## Supplementary material for "An Integrative Single-Cell Epigenomic Atlas Annotates the Regulatory Genome of the Adult Mouse Brain": Table S7 (part 25 of 36)

TE	cCRE	subclass	TEFamily	TESubfamily
chr9:103153188-103153319	chr9:103153246-103153745	076_MEA_BST_Lhx6_Nfib_Gaba	LINE	L2c
chr9:103398251-103398393	chr9:103398350-103398849	076_MEA_BST_Lhx6_Nfib_Gaba	SINE	B1_Mur3
chr9:103652448-103652562	chr9:103652424-103652923	076_MEA_BST_Lhx6_Nfib_Gaba	LTR	ORR1D2
chr9:103664267-103664387	chr9:103664026-103664525	076_MEA_BST_Lhx6_Nfib_Gaba	SINE	MIR
chr9:104128448-104128619	chr9:104128064-104128563	076_MEA_BST_Lhx6_Nfib_Gaba	SINE	RSINE1
chr9:104841161-104841768	chr9:104841208-104841707	076_MEA_BST_Lhx6_Nfib_Gaba	LINE	L1MD1
chr9:105349318-105349504	chr9:105348836-105349335	076_MEA_BST_Lhx6_Nfib_Gaba	DNA	Tigger13a
chr9:105483861-105484638	chr9:105484606-105485105	076_MEA_BST_Lhx6_Nfib_Gaba	LINE	L1MB7
chr9:106211065-106211176	chr9:106211160-106211659	076_MEA_BST_Lhx6_Nfib_Gaba	SINE	PB1D10
chr9:110650206-110650339	chr9:110649768-110650267	076_MEA_BST_Lhx6_Nfib_Gaba	SINE	B1_Mus1
chr9:111289528-111289858	chr9:111289807-111290306	076_MEA_BST_Lhx6_Nfib_Gaba	LTR	MTC
chr9:111290826-111291029	chr9:111290390-111290889	076_MEA_BST_Lhx6_Nfib_Gaba	SINE	B3
chr9:111451002-111451559	chr9:111450719-111451218	076_MEA_BST_Lhx6_Nfib_Gaba	DNA	RCHARR1
chr9:116118192-116118356	chr9:116118345-116118844	076_MEA_BST_Lhx6_Nfib_Gaba	DNA	MER5A1
chr9:117826490-117826666	chr9:117826662-117827161	076_MEA_BST_Lhx6_Nfib_Gaba	LTR	RMER15-int
chr9:119538233-119538395	chr9:119537749-119538248	076_MEA_BST_Lhx6_Nfib_Gaba	DNA	MER5A
chr9:119690303-119690436	chr9:119690331-119690830	076_MEA_BST_Lhx6_Nfib_Gaba	SINE	MIR3
chr9:121101729-121101891	chr9:121101428-121101927	076_MEA_BST_Lhx6_Nfib_Gaba	SINE	B3A
chr9:121973949-121974068	chr9:121973961-121974460	076_MEA_BST_Lhx6_Nfib_Gaba	SINE	MIR
chr9:122621912-122622134	chr9:122622065-122622564	076_MEA_BST_Lhx6_Nfib_Gaba	LINE	Lx8
chr9:123338126-123338446	chr9:123337953-123338452	076_MEA_BST_Lhx6_Nfib_Gaba	LTR	LTR101_Mam
chr10:5867851-5868065	chr10:5868026-5868525	076_MEA_BST_Lhx6_Nfib_Gaba	SINE	MIR
chr10:5978709-5978853	chr10:5978257-5978756	076_MEA_BST_Lhx6_Nfib_Gaba	SINE	B3
chr10:7596580-7596662	chr10:7596238-7596737	076_MEA_BST_Lhx6_Nfib_Gaba	SINE	PB1D11
chr10:7709678-7709869	chr10:7709691-7710190	076_MEA_BST_Lhx6_Nfib_Gaba	SINE	B3A
chr10:8583904-8583995	chr10:8583929-8584428	076_MEA_BST_Lhx6_Nfib_Gaba	SINE	B1F1
chr10:9291778-9291874	chr10:9291494-9291993	076_MEA_BST_Lhx6_Nfib_Gaba	SINE	MIRc
chr10:10216836-10217360	chr10:10216867-10217366	076_MEA_BST_Lhx6_Nfib_Gaba	DNA	Tigger6a
chr10:12657155-12657459	chr10:12657255-12657754	076_MEA_BST_Lhx6_Nfib_Gaba	LTR	ORR1F
chr10:13106232-13106284	chr10:13105916-13106415	076_MEA_BST_Lhx6_Nfib_Gaba	SINE	MIR3
chr10:13109027-13109230	chr10:13108991-13109490	076_MEA_BST_Lhx6_Nfib_Gaba	LINE	L2c
chr10:13276696-13276870	chr10:13276515-13277014	076_MEA_BST_Lhx6_Nfib_Gaba	SINE	RSINE1
chr10:20109682-20109850	chr10:20109189-20109688	076_MEA_BST_Lhx6_Nfib_Gaba	SINE	MIR
chr10:21084414-21084646	chr10:21084413-21084912	076_MEA_BST_Lhx6_Nfib_Gaba	SINE	B4A
chr10:22746153-22746992	chr10:22746238-22746737	076_MEA_BST_Lhx6_Nfib_Gaba	LTR	ERVL-E-int
chr10:24192386-24192522	chr10:24191919-24192418	076_MEA_BST_Lhx6_Nfib_Gaba	SINE	ID_B1
chr10:24282106-24282216	chr10:24281927-24282426	076_MEA_BST_Lhx6_Nfib_Gaba	SINE	MIRb
chr10:28232257-28232302	chr10:28232196-28232695	076_MEA_BST_Lhx6_Nfib_Gaba	SINE	B1F
chr10:31593063-31593228	chr10:31592665-31593164	076_MEA_BST_Lhx6_Nfib_Gaba	LINE	L2
chr10:31869635-31869908	chr10:31869650-31870149	076_MEA_BST_Lhx6_Nfib_Gaba	LINE	L1MB7
chr10:39499028-39499125	chr10:39498876-39499375	076_MEA_BST_Lhx6_Nfib_Gaba	LINE	L2c
chr10:39618749-39618891	chr10:39618335-39618834	076_MEA_BST_Lhx6_Nfib_Gaba	SINE	MIR
chr10:42199528-42199672	chr10:42199527-42200026	076_MEA_BST_Lhx6_Nfib_Gaba	SINE	MIRc
chr10:42935551-42935650	chr10:42935113-42935612	076_MEA_BST_Lhx6_Nfib_Gaba	SINE	PB1D10
chr10:42942313-42942427	chr10:42941844-42942343	076_MEA_BST_Lhx6_Nfib_Gaba	LINE	L3b
chr10:44945723-44945804	chr10:44945275-44945774	076_MEA_BST_Lhx6_Nfib_Gaba	SINE	ID4_
chr10:46719142-46719327	chr10:46718668-46719167	076_MEA_BST_Lhx6_Nfib_Gaba	LTR	RMER13A1
chr10:49748672-49749015	chr10:49748731-49749230	076_MEA_BST_Lhx6_Nfib_Gaba	LTR	RMER17B
chr10:57741581-57741704	chr10:57741653-57742152	076_MEA_BST_Lhx6_Nfib_Gaba	SINE	MIR
chr10:58931643-58932133	chr10:58931926-58932425	076_MEA_BST_Lhx6_Nfib_Gaba	LTR	RMER5
chr10:59093275-59093456	chr10:59093012-59093511	076_MEA_BST_Lhx6_Nfib_Gaba	LINE	Lx9
chr10:59786138-59786271	chr10:59786258-59786757	076_MEA_BST_Lhx6_Nfib_Gaba	SINE	B1_Mus2
chr10:60894090-60894379	chr10:60893751-60894250	076_MEA_BST_Lhx6_Nfib_Gaba	SINE	B4A
chr10:61669655-61669691	chr10:61669228-61669727	076_MEA_BST_Lhx6_Nfib_Gaba	SINE	RSINE1
chr10:62847121-62847259	chr10:62846898-62847397	076_MEA_BST_Lhx6_Nfib_Gaba	SINE	ID_B1
chr10:62856823-62857019	chr10:62856650-62857149	076_MEA_BST_Lhx6_Nfib_Gaba	SINE	B4A
chr10:69803155-69803271	chr10:69803103-69803602	076_MEA_BST_Lhx6_Nfib_Gaba	DNA	Tigger5b
chr10:70641306-70641451	chr10:70641118-70641617	076_MEA_BST_Lhx6_Nfib_Gaba	SINE	RSINE1
chr10:71469681-71469781	chr10:71469692-71470191	076_MEA_BST_Lhx6_Nfib_Gaba	SINE	MIR
chr10:71960854-71961102	chr10:71960605-71961104	076_MEA_BST_Lhx6_Nfib_Gaba	LTR	MLT1E2
chr10:73342426-73342589	chr10:73341947-73342446	076_MEA_BST_Lhx6_Nfib_Gaba	SINE	RSINE1
chr10:76397984-76398118	chr10:76397747-76398246	076_MEA_BST_Lhx6_Nfib_Gaba	SINE	B1_Mur3
chr10:77922421-77922758	chr10:77922638-77923137	076_MEA_BST_Lhx6_Nfib_Gaba	LTR	ORR1D2
chr10:80084948-80085024	chr10:80084840-80085339	076_MEA_BST_Lhx6_Nfib_Gaba	LINE	L1ME4c
chr10:82900505-82900628	chr10:82900594-82901093	076_MEA_BST_Lhx6_Nfib_Gaba	SINE	MIR
chr10:83320620-83320805	chr10:83320751-83321250	076_MEA_BST_Lhx6_Nfib_Gaba	SINE	B3
chr10:84938790-84938937	chr10:84938358-84938857	076_MEA_BST_Lhx6_Nfib_Gaba	LINE	L2
chr10:84938790-84938937	chr10:84938886-84939385	076_MEA_BST_Lhx6_Nfib_Gaba	LINE	L2
chr10:85528748-85528844	chr10:85528786-85529285	076_MEA_BST_Lhx6_Nfib_Gaba	SINE	MIR
chr10:85591965-85592083	chr10:85591978-85592477	076_MEA_BST_Lhx6_Nfib_Gaba	DNA	MER5A1
chr10:88627253-88627636	chr10:88627039-88627538	076_MEA_BST_Lhx6_Nfib_Gaba	LTR	RMER17C
chr10:90771464-90771830	chr10:90770967-90771466	076_MEA_BST_Lhx6_Nfib_Gaba	LINE	L2
chr10:90771464-90771830	chr10:90771614-90772113	076_MEA_BST_Lhx6_Nfib_Gaba	LINE	L2
chr10:90924088-90924275	chr10:90923597-90924096	076_MEA_BST_Lhx6_Nfib_Gaba	SINE	B2_Mm2
chr10:93103586-93103703	chr10:93103570-93104069	076_MEA_BST_Lhx6_Nfib_Gaba	SINE	B1_Mur3
chr10:93273649-93274029	chr10:93273556-93274055	076_MEA_BST_Lhx6_Nfib_Gaba	LTR	MTD
chr10:94248869-94249071	chr10:94248983-94249482	076_MEA_BST_Lhx6_Nfib_Gaba	LTR	MLT1K
chr10:95107845-95107981	chr10:95107448-95107947	076_MEA_BST_Lhx6_Nfib_Gaba	LTR	LTR45
chr10:96121289-96121447	chr10:96121288-96121787	076_MEA_BST_Lhx6_Nfib_Gaba	DNA	MER63A
chr10:96687818-96687873	chr10:96687547-96688046	076_MEA_BST_Lhx6_Nfib_Gaba	LINE	L2b
chr10:97235769-97236021	chr10:97235780-97236279	076_MEA_BST_Lhx6_Nfib_Gaba	LINE	L1M7
chr10:99474416-99474605	chr10:99474491-99474990	076_MEA_BST_Lhx6_Nfib_Gaba	SINE	B2_Mm2
chr10:106610515-106610568	chr10:106610182-106610681	076_MEA_BST_Lhx6_Nfib_Gaba	LTR	RLTR20C1_MM
chr10:107971783-107971823	chr10:107971384-107971883	076_MEA_BST_Lhx6_Nfib_Gaba	LINE	L3
chr10:108581471-108581792	chr10:108581645-108582144	076_MEA_BST_Lhx6_Nfib_Gaba	LINE	L2a
chr10:111085334-111085945	chr10:111085558-111086057	076_MEA_BST_Lhx6_Nfib_Gaba	LTR	RLTR18
chr10:111317810-111318128	chr10:111317938-111318437	076_MEA_BST_Lhx6_Nfib_Gaba	LINE	L1MA6
chr10:116717389-116717880	chr10:116717165-116717664	076_MEA_BST_Lhx6_Nfib_Gaba	LTR	RMER17C
chr10:116987664-116987858	chr10:116987428-116987927	076_MEA_BST_Lhx6_Nfib_Gaba	SINE	ID_B1
chr10:117094240-117094454	chr10:117094369-117094868	076_MEA_BST_Lhx6_Nfib_Gaba	SINE	B4A
chr10:118043178-118043597	chr10:118043592-118044091	076_MEA_BST_Lhx6_Nfib_Gaba	LTR	RMER15-int
chr10:121273304-121273417	chr10:121273047-121273546	076_MEA_BST_Lhx6_Nfib_Gaba	LINE	L3
chr10:121290783-121291004	chr10:121290574-121291073	076_MEA_BST_Lhx6_Nfib_Gaba	SINE	MIRb
chr10:121689991-121690243	chr10:121689599-121690098	076_MEA_BST_Lhx6_Nfib_Gaba	LTR	RMER17C
chr10:121780731-121780854	chr10:121780462-121780961	076_MEA_BST_Lhx6_Nfib_Gaba	SINE	B1_Mur2
chr10:123624894-123625183	chr10:123624671-123625170	076_MEA_BST_Lhx6_Nfib_Gaba	LINE	L2b
chr10:123840938-123841150	chr10:123840656-123841155	076_MEA_BST_Lhx6_Nfib_Gaba	DNA	Tigger7
chr10:126921212-126921303	chr10:126920752-126921251	076_MEA_BST_Lhx6_Nfib_Gaba	SINE	MIRc
chr10:127936121-127936257	chr10:127936225-127936724	076_MEA_BST_Lhx6_Nfib_Gaba	SINE	RSINE1
chr11:3287022-3287178	chr11:3287055-3287554	076_MEA_BST_Lhx6_Nfib_Gaba	LINE	L2a
chr11:4087168-4087321	chr11:4087086-4087585	076_MEA_BST_Lhx6_Nfib_Gaba	LTR	RMER15
chr11:5001320-5001483	chr11:5001021-5001520	076_MEA_BST_Lhx6_Nfib_Gaba	SINE	B3
chr11:6169949-6170095	chr11:6169502-6170001	076_MEA_BST_Lhx6_Nfib_Gaba	SINE	B1_Mus1
chr11:8709707-8709773	chr11:8709605-8710104	076_MEA_BST_Lhx6_Nfib_Gaba	LINE	L1MD1
chr11:12415226-12415320	chr11:12415300-12415799	076_MEA_BST_Lhx6_Nfib_Gaba	SINE	RSINE1
chr11:16941122-16941429	chr11:16941368-16941867	076_MEA_BST_Lhx6_Nfib_Gaba	LTR	MTC
chr11:29794717-29794757	chr11:29794296-29794795	076_MEA_BST_Lhx6_Nfib_Gaba	LINE	L2b
chr11:29827619-29828072	chr11:29827694-29828193	076_MEA_BST_Lhx6_Nfib_Gaba	LTR	RMER17C-int
chr11:31169834-31169901	chr11:31169869-31170368	076_MEA_BST_Lhx6_Nfib_Gaba	LTR	RMER10A
chr11:31759865-31760014	chr11:31759900-31760399	076_MEA_BST_Lhx6_Nfib_Gaba	LTR	MLT1D
chr11:32028006-32028187	chr11:32027626-32028125	076_MEA_BST_Lhx6_Nfib_Gaba	SINE	MIRb
chr11:32069241-32069471	chr11:32069019-32069518	076_MEA_BST_Lhx6_Nfib_Gaba	SINE	MIRc
chr11:32158119-32158220	chr11:32157984-32158483	076_MEA_BST_Lhx6_Nfib_Gaba	LINE	X8_LINE
chr11:32565756-32565996	chr11:32565689-32566188	076_MEA_BST_Lhx6_Nfib_Gaba	DNA	MER2
chr11:34356052-34356166	chr11:34356132-34356631	076_MEA_BST_Lhx6_Nfib_Gaba	DNA	MER5B
chr11:35136912-35137082	chr11:35136970-35137469	076_MEA_BST_Lhx6_Nfib_Gaba	SINE	MIR3
chr11:35480510-35480617	chr11:35480608-35481107	076_MEA_BST_Lhx6_Nfib_Gaba	LINE	L1ME4b
chr11:35864712-35864931	chr11:35864828-35865327	076_MEA_BST_Lhx6_Nfib_Gaba	SINE	MIRb
chr11:35946934-35947115	chr11:35947078-35947577	076_MEA_BST_Lhx6_Nfib_Gaba	SINE	B3A
chr11:37183021-37183101	chr11:37183010-37183509	076_MEA_BST_Lhx6_Nfib_Gaba	SINE	ID4_
chr11:43578997-43579162	chr11:43578913-43579412	076_MEA_BST_Lhx6_Nfib_Gaba	LTR	LTR16C
chr11:43643818-43644014	chr11:43643721-43644220	076_MEA_BST_Lhx6_Nfib_Gaba	SINE	ID_B1
chr11:46276553-46276728	chr11:46276696-46277195	076_MEA_BST_Lhx6_Nfib_Gaba	SINE	B3A
chr11:47891383-47891557	chr11:47891472-47891971	076_MEA_BST_Lhx6_Nfib_Gaba	SINE	B3A
chr11:50115774-50115862	chr11:50115690-50116189	076_MEA_BST_Lhx6_Nfib_Gaba	LINE	L1M5
chr11:51992216-51992362	chr11:51992355-51992854	076_MEA_BST_Lhx6_Nfib_Gaba	SINE	B1_Mus2
chr11:52633964-52634253	chr11:52634120-52634619	076_MEA_BST_Lhx6_Nfib_Gaba	LTR	RMER5
chr11:54845604-54845736	chr11:54845720-54846219	076_MEA_BST_Lhx6_Nfib_Gaba	LTR	RLTR14
chr11:57223183-57223256	chr11:57222751-57223250	076_MEA_BST_Lhx6_Nfib_Gaba	SINE	PB1D10
chr11:57249519-57249887	chr11:57249548-57250047	076_MEA_BST_Lhx6_Nfib_Gaba	LTR	MTE2a
chr11:57582640-57582857	chr11:57582737-57583236	076_MEA_BST_Lhx6_Nfib_Gaba	LTR	MTD
chr11:59783403-59783531	chr11:59783509-59784008	076_MEA_BST_Lhx6_Nfib_Gaba	LINE	L1M4
chr11:60166550-60166668	chr11:60166284-60166783	076_MEA_BST_Lhx6_Nfib_Gaba	DNA	Tigger14a
chr11:61191166-61191347	chr11:61190948-61191447	076_MEA_BST_Lhx6_Nfib_Gaba	LTR	LTR65
chr11:64192038-64192335	chr11:64191678-64192177	076_MEA_BST_Lhx6_Nfib_Gaba	DNA	MER2
chr11:65020881-65021005	chr11:65020628-65021127	076_MEA_BST_Lhx6_Nfib_Gaba	DNA	Tigger13a
chr11:65665072-65665291	chr11:65664836-65665335	076_MEA_BST_Lhx6_Nfib_Gaba	DNA	URR1B
chr11:68044376-68044435	chr11:68044111-68044610	076_MEA_BST_Lhx6_Nfib_Gaba	SINE	LFSINE_Vert
chr11:68215619-68215743	chr11:68215177-68215676	076_MEA_BST_Lhx6_Nfib_Gaba	LTR	MLT1B
chr11:68761215-68761320	chr11:68761291-68761790	076_MEA_BST_Lhx6_Nfib_Gaba	SINE	ID_B1
chr11:72552920-72552988	chr11:72552947-72553446	076_MEA_BST_Lhx6_Nfib_Gaba	SINE	ID4_
chr11:74415929-74416010	chr11:74415728-74416227	076_MEA_BST_Lhx6_Nfib_Gaba	DNA	Tigger19a
chr11:74877209-74877278	chr11:74876816-74877315	076_MEA_BST_Lhx6_Nfib_Gaba	SINE	ID4_
chr11:75255115-75255419	chr11:75255278-75255777	076_MEA_BST_Lhx6_Nfib_Gaba	LINE	L1MA5
chr11:75845979-75846093	chr11:75845627-75846126	076_MEA_BST_Lhx6_Nfib_Gaba	SINE	MamSINE1
chr11:76477427-76477591	chr11:76477121-76477620	076_MEA_BST_Lhx6_Nfib_Gaba	LTR	MT2B2
chr11:77664134-77664395	chr11:77663715-77664214	076_MEA_BST_Lhx6_Nfib_Gaba	LTR	MLTR11A
chr11:78669889-78670179	chr11:78669900-78670399	076_MEA_BST_Lhx6_Nfib_Gaba	LINE	L1ME2
chr11:79669754-79669905	chr11:79669466-79669965	076_MEA_BST_Lhx6_Nfib_Gaba	LTR	MT2B
chr11:80325571-80325674	chr11:80325659-80326158	076_MEA_BST_Lhx6_Nfib_Gaba	SINE	B1_Mm
chr11:80516971-80517064	chr11:80516604-80517103	076_MEA_BST_Lhx6_Nfib_Gaba	SINE	MIRc
chr11:80821645-80821769	chr11:80821317-80821816	076_MEA_BST_Lhx6_Nfib_Gaba	DNA	MER102b
chr11:80973762-80973955	chr11:80973868-80974367	076_MEA_BST_Lhx6_Nfib_Gaba	SINE	MIRc
chr11:81589043-81589418	chr11:81588561-81589060	076_MEA_BST_Lhx6_Nfib_Gaba	LTR	RMER10A
chr11:81720281-81720463	chr11:81720359-81720858	076_MEA_BST_Lhx6_Nfib_Gaba	LINE	L1MB8
chr11:81850003-81850382	chr11:81850299-81850798	076_MEA_BST_Lhx6_Nfib_Gaba	LTR	MTA_Mm
chr11:84939476-84939554	chr11:84939441-84939940	076_MEA_BST_Lhx6_Nfib_Gaba	SINE	PB1D10
chr11:87763946-87763988	chr11:87763580-87764079	076_MEA_BST_Lhx6_Nfib_Gaba	SINE	MIRb
chr11:88357500-88357542	chr11:88357336-88357835	076_MEA_BST_Lhx6_Nfib_Gaba	LTR	LTRIS2
chr11:89776506-89776574	chr11:89776018-89776517	076_MEA_BST_Lhx6_Nfib_Gaba	LTR	RLTR17B_Mm
chr11:89776506-89776574	chr11:89776533-89777032	076_MEA_BST_Lhx6_Nfib_Gaba	LTR	RLTR17B_Mm
chr11:94407212-94407279	chr11:94406841-94407340	076_MEA_BST_Lhx6_Nfib_Gaba	SINE	ID4_
chr11:97959087-97959267	chr11:97959190-97959689	076_MEA_BST_Lhx6_Nfib_Gaba	LTR	MLT1C
chr11:98854050-98854084	chr11:98853900-98854399	076_MEA_BST_Lhx6_Nfib_Gaba	SINE	B4A
chr11:101461529-101461639	chr11:101461634-101462133	076_MEA_BST_Lhx6_Nfib_Gaba	SINE	PB1D9
chr11:101842254-101842378	chr11:101842260-101842759	076_MEA_BST_Lhx6_Nfib_Gaba	LINE	L3
chr11:101875207-101875353	chr11:101874906-101875405	076_MEA_BST_Lhx6_Nfib_Gaba	LTR	MTEa
chr11:104054395-104054480	chr11:104054201-104054700	076_MEA_BST_Lhx6_Nfib_Gaba	SINE	MIR3
chr11:105757856-105757916	chr11:105757520-105758019	076_MEA_BST_Lhx6_Nfib_Gaba	SINE	B4
chr11:107106991-107107076	chr11:107107059-107107558	076_MEA_BST_Lhx6_Nfib_Gaba	SINE	PB1D11
chr11:107107800-107107851	chr11:107107610-107108109	076_MEA_BST_Lhx6_Nfib_Gaba	SINE	B1F1
chr11:107950763-107950929	chr11:107950686-107951185	076_MEA_BST_Lhx6_Nfib_Gaba	SINE	MIR
chr11:108232157-108232404	chr11:108232085-108232584	076_MEA_BST_Lhx6_Nfib_Gaba	SINE	B4A
chr11:109987451-109987703	chr11:109987538-109988037	076_MEA_BST_Lhx6_Nfib_Gaba	SINE	B4A
chr11:112686748-112686964	chr11:112686932-112687431	076_MEA_BST_Lhx6_Nfib_Gaba	SINE	B4
chr11:113144595-113144765	chr11:113144285-113144784	076_MEA_BST_Lhx6_Nfib_Gaba	SINE	ID_B1
chr11:113394156-113394796	chr11:113393749-113394248	076_MEA_BST_Lhx6_Nfib_Gaba	LTR	MER21C
chr11:113481004-113481165	chr11:113481135-113481634	076_MEA_BST_Lhx6_Nfib_Gaba	SINE	B2_Mm2
chr11:113508243-113508525	chr11:113507910-113508409	076_MEA_BST_Lhx6_Nfib_Gaba	LTR	MTD
chr11:114612116-114612210	chr11:114611669-114612168	076_MEA_BST_Lhx6_Nfib_Gaba	SINE	B4
chr11:116219186-116219262	chr11:116218771-116219270	076_MEA_BST_Lhx6_Nfib_Gaba	SINE	B4
chr11:116572501-116572653	chr11:116572017-116572516	076_MEA_BST_Lhx6_Nfib_Gaba	SINE	RSINE1
chr11:117004445-117004552	chr11:117004217-117004716	076_MEA_BST_Lhx6_Nfib_Gaba	LINE	Lx8
chr11:117017815-117017922	chr11:117017440-117017939	076_MEA_BST_Lhx6_Nfib_Gaba	LTR	ORR1E
chr11:117095119-117095457	chr11:117094656-117095155	076_MEA_BST_Lhx6_Nfib_Gaba	LTR	MTD
chr11:117372990-117373112	chr11:117373036-117373535	076_MEA_BST_Lhx6_Nfib_Gaba	LTR	RLTR40
chr11:117445638-117445775	chr11:117445663-117446162	076_MEA_BST_Lhx6_Nfib_Gaba	LTR	RMER12C
chr11:117831968-117832055	chr11:117831994-117832493	076_MEA_BST_Lhx6_Nfib_Gaba	SINE	RSINE1
chr11:117950117-117950243	chr11:117949769-117950268	076_MEA_BST_Lhx6_Nfib_Gaba	SINE	ID_B1
chr11:118769120-118769342	chr11:118769099-118769598	076_MEA_BST_Lhx6_Nfib_Gaba	DNA	Tigger19a
chr11:118907565-118907692	chr11:118907068-118907567	076_MEA_BST_Lhx6_Nfib_Gaba	DNA	MER123
chr11:119872992-119873060	chr11:119872608-119873107	076_MEA_BST_Lhx6_Nfib_Gaba	SINE	B1F1
chr12:3895260-3895360	chr12:3895336-3895835	076_MEA_BST_Lhx6_Nfib_Gaba	SINE	ID_B1
chr12:4271381-4271567	chr12:4270981-4271480	076_MEA_BST_Lhx6_Nfib_Gaba	DNA	MER103C
chr12:11379756-11379848	chr12:11379318-11379817	076_MEA_BST_Lhx6_Nfib_Gaba	SINE	RSINE1
chr12:13594109-13594574	chr12:13594565-13595064	076_MEA_BST_Lhx6_Nfib_Gaba	LTR	RMER17B2
chr12:16615416-16615762	chr12:16615395-16615894	076_MEA_BST_Lhx6_Nfib_Gaba	LINE	L2c
chr12:16856371-16856403	chr12:16855924-16856423	076_MEA_BST_Lhx6_Nfib_Gaba	SINE	MIR
chr12:16869846-16870111	chr12:16869930-16870429	076_MEA_BST_Lhx6_Nfib_Gaba	SINE	B4
chr12:17431781-17431901	chr12:17431888-17432387	076_MEA_BST_Lhx6_Nfib_Gaba	LINE	L2a
chr12:21476231-21477276	chr12:21476429-21476928	076_MEA_BST_Lhx6_Nfib_Gaba	LTR	MTC-int
chr12:21493932-21494282	chr12:21493466-21493965	076_MEA_BST_Lhx6_Nfib_Gaba	LTR	MTEa
chr12:21518871-21518962	chr12:21518960-21519459	076_MEA_BST_Lhx6_Nfib_Gaba	LTR	MLTR14
chr12:24642776-24642893	chr12:24642674-24643173	076_MEA_BST_Lhx6_Nfib_Gaba	DNA	MER5A1
chr12:25813748-25813939	chr12:25813674-25814173	076_MEA_BST_Lhx6_Nfib_Gaba	LTR	MLT1H-int
chr12:27305262-27305338	chr12:27304939-27305438	076_MEA_BST_Lhx6_Nfib_Gaba	SINE	ID4_
chr12:28817826-28818016	chr12:28817801-28818300	076_MEA_BST_Lhx6_Nfib_Gaba	SINE	MIR3
chr12:28863381-28863559	chr12:28863276-28863775	076_MEA_BST_Lhx6_Nfib_Gaba	LINE	L1ME3G
chr12:29629511-29629606	chr12:29629510-29630009	076_MEA_BST_Lhx6_Nfib_Gaba	SINE	B1F2
chr12:29630531-29630719	chr12:29630053-29630552	076_MEA_BST_Lhx6_Nfib_Gaba	SINE	B3
chr12:31890084-31890147	chr12:31890085-31890584	076_MEA_BST_Lhx6_Nfib_Gaba	SINE	B4
chr12:31890380-31890635	chr12:31890634-31891133	076_MEA_BST_Lhx6_Nfib_Gaba	SINE	B4
chr12:33043177-33043340	chr12:33042685-33043184	076_MEA_BST_Lhx6_Nfib_Gaba	SINE	RSINE1
chr12:34837289-34837407	chr12:34837277-34837776	076_MEA_BST_Lhx6_Nfib_Gaba	SINE	MIRb
chr12:44491158-44492152	chr12:44492128-44492627	076_MEA_BST_Lhx6_Nfib_Gaba	LINE	L1Md_T
chr12:45589149-45589283	chr12:45588723-45589222	076_MEA_BST_Lhx6_Nfib_Gaba	LTR	RMER15
chr12:51555244-51555826	chr12:51555080-51555579	076_MEA_BST_Lhx6_Nfib_Gaba	LTR	RLTR18
chr12:53022976-53023147	chr12:53023126-53023625	076_MEA_BST_Lhx6_Nfib_Gaba	LTR	MTD
chr12:53076207-53076581	chr12:53076545-53077044	076_MEA_BST_Lhx6_Nfib_Gaba	LTR	ORR1B1
chr12:56780463-56780681	chr12:56780676-56781175	076_MEA_BST_Lhx6_Nfib_Gaba	SINE	ID_B1
chr12:58653077-58653216	chr12:58653079-58653578	076_MEA_BST_Lhx6_Nfib_Gaba	LTR	MLT1A0
chr12:69767493-69767671	chr12:69767398-69767897	076_MEA_BST_Lhx6_Nfib_Gaba	LTR	MER21B
chr12:70149192-70149296	chr12:70148793-70149292	076_MEA_BST_Lhx6_Nfib_Gaba	SINE	MIR3
chr12:71899298-71899410	chr12:71898867-71899366	076_MEA_BST_Lhx6_Nfib_Gaba	SINE	PB1D10
chr12:72265137-72265296	chr12:72265242-72265741	076_MEA_BST_Lhx6_Nfib_Gaba	SINE	RSINE1
chr12:72373333-72373767	chr12:72373687-72374186	076_MEA_BST_Lhx6_Nfib_Gaba	LTR	MT2B1
chr12:75649362-75649558	chr12:75649283-75649782	076_MEA_BST_Lhx6_Nfib_Gaba	LINE	L1MCc
chr12:76195878-76195981	chr12:76195978-76196477	076_MEA_BST_Lhx6_Nfib_Gaba	SINE	B1F2
chr12:77118554-77119183	chr12:77119126-77119625	076_MEA_BST_Lhx6_Nfib_Gaba	LINE	L1Md_A
chr12:78984521-78984567	chr12:78984049-78984548	076_MEA_BST_Lhx6_Nfib_Gaba	LINE	L1_Mur2
chr12:79928600-79928681	chr12:79928267-79928766	076_MEA_BST_Lhx6_Nfib_Gaba	SINE	MIR
chr12:80203183-80203395	chr12:80203073-80203572	076_MEA_BST_Lhx6_Nfib_Gaba	DNA	MER102c
chr12:80273406-80273522	chr12:80273194-80273693	076_MEA_BST_Lhx6_Nfib_Gaba	LTR	MLT1K
chr12:82106265-82106558	chr12:82106168-82106667	076_MEA_BST_Lhx6_Nfib_Gaba	LTR	ORR1E
chr12:87000692-87000816	chr12:87000626-87001125	076_MEA_BST_Lhx6_Nfib_Gaba	DNA	MER91B
chr12:88682196-88682292	chr12:88681985-88682484	076_MEA_BST_Lhx6_Nfib_Gaba	LINE	Lx8
chr12:89860373-89860523	chr12:89860265-89860764	076_MEA_BST_Lhx6_Nfib_Gaba	SINE	MIRb
chr12:91551839-91552002	chr12:91551929-91552428	076_MEA_BST_Lhx6_Nfib_Gaba	LTR	MLTR14
chr12:98324637-98324865	chr12:98324644-98325143	076_MEA_BST_Lhx6_Nfib_Gaba	LTR	ORR1E
chr12:98636203-98636336	chr12:98636197-98636696	076_MEA_BST_Lhx6_Nfib_Gaba	SINE	B1_Mus2
chr12:98990953-98991056	chr12:98991015-98991514	076_MEA_BST_Lhx6_Nfib_Gaba	SINE	PB1D10
chr12:99086963-99087168	chr12:99087150-99087649	076_MEA_BST_Lhx6_Nfib_Gaba	DNA	URR1A
chr12:99214554-99214955	chr12:99214174-99214673	076_MEA_BST_Lhx6_Nfib_Gaba	LTR	MTC
chr12:99347693-99347885	chr12:99347707-99348206	076_MEA_BST_Lhx6_Nfib_Gaba	SINE	MIRc
chr12:100239349-100239405	chr12:100239324-100239823	076_MEA_BST_Lhx6_Nfib_Gaba	LTR	MLT1H
chr12:100503871-100503977	chr12:100503869-100504368	076_MEA_BST_Lhx6_Nfib_Gaba	SINE	MIRb
chr12:102058554-102058672	chr12:102058372-102058871	076_MEA_BST_Lhx6_Nfib_Gaba	DNA	MamRep434
chr12:102222250-102222432	chr12:102221994-102222493	076_MEA_BST_Lhx6_Nfib_Gaba	LINE	L1MB8
chr12:103981940-103982097	chr12:103981452-103981951	076_MEA_BST_Lhx6_Nfib_Gaba	LTR	RMER15
chr12:103981940-103982097	chr12:103981960-103982459	076_MEA_BST_Lhx6_Nfib_Gaba	LTR	RMER15
chr12:105093446-105093507	chr12:105093477-105093976	076_MEA_BST_Lhx6_Nfib_Gaba	SINE	B1_Mur3
chr12:105102892-105103227	chr12:105102898-105103397	076_MEA_BST_Lhx6_Nfib_Gaba	LINE	L1MD1
chr12:105427645-105427957	chr12:105427297-105427796	076_MEA_BST_Lhx6_Nfib_Gaba	DNA	Charlie12
chr12:105483098-105483594	chr12:105483441-105483940	076_MEA_BST_Lhx6_Nfib_Gaba	LINE	L1_Mus2
chr12:105722472-105722836	chr12:105722623-105723122	076_MEA_BST_Lhx6_Nfib_Gaba	LTR	MTC
chr12:105755678-105755890	chr12:105755790-105756289	076_MEA_BST_Lhx6_Nfib_Gaba	SINE	B3
chr12:105956041-105956152	chr12:105955903-105956402	076_MEA_BST_Lhx6_Nfib_Gaba	SINE	AmnSINE1
chr12:107776327-107776612	chr12:107776450-107776949	076_MEA_BST_Lhx6_Nfib_Gaba	LINE	L1M4
chr12:108239537-108239704	chr12:108239450-108239949	076_MEA_BST_Lhx6_Nfib_Gaba	LTR	MT-int
chr12:108404336-108404479	chr12:108403866-108404365	076_MEA_BST_Lhx6_Nfib_Gaba	SINE	MIR3
chr12:108903872-108903945	chr12:108903875-108904374	076_MEA_BST_Lhx6_Nfib_Gaba	LINE	L2c
chr12:109694980-109695134	chr12:109694922-109695421	076_MEA_BST_Lhx6_Nfib_Gaba	LINE	L2b
chr12:110375673-110375887	chr12:110375209-110375708	076_MEA_BST_Lhx6_Nfib_Gaba	LINE	L1ME4c
chr12:111124769-111124938	chr12:111124807-111125306	076_MEA_BST_Lhx6_Nfib_Gaba	LTR	MTEb
chr12:111135499-111135750	chr12:111135069-111135568	076_MEA_BST_Lhx6_Nfib_Gaba	LINE	L1MB3
chr12:111744492-111744648	chr12:111744009-111744508	076_MEA_BST_Lhx6_Nfib_Gaba	SINE	B1_Mm
chr12:111977268-111977358	chr12:111977240-111977739	076_MEA_BST_Lhx6_Nfib_Gaba	LINE	L2a
chr12:112329952-112330310	chr12:112329945-112330444	076_MEA_BST_Lhx6_Nfib_Gaba	LINE	L3
chr12:112514393-112514679	chr12:112514316-112514815	076_MEA_BST_Lhx6_Nfib_Gaba	LINE	L1MD
chr12:112541235-112541818	chr12:112541341-112541840	076_MEA_BST_Lhx6_Nfib_Gaba	LINE	L1MC
chr12:117275517-117275579	chr12:117275040-117275539	076_MEA_BST_Lhx6_Nfib_Gaba	SINE	PB1
chr13:4265349-4265588	chr13:4265019-4265518	076_MEA_BST_Lhx6_Nfib_Gaba	LINE	Lx9
chr13:10444611-10444733	chr13:10444411-10444910	076_MEA_BST_Lhx6_Nfib_Gaba	SINE	MIR3
chr13:12333725-12334009	chr13:12333982-12334481	076_MEA_BST_Lhx6_Nfib_Gaba	SINE	B4A
chr13:15053267-15053322	chr13:15052908-15053407	076_MEA_BST_Lhx6_Nfib_Gaba	SINE	MIRb
chr13:17896509-17896616	chr13:17896109-17896608	076_MEA_BST_Lhx6_Nfib_Gaba	SINE	PB1D7
chr13:17906732-17908009	chr13:17907251-17907750	076_MEA_BST_Lhx6_Nfib_Gaba	LTR	ORR1D1-int
chr13:19077482-19077642	chr13:19077355-19077854	076_MEA_BST_Lhx6_Nfib_Gaba	LINE	L1M6B
chr13:19783345-19783575	chr13:19783481-19783980	076_MEA_BST_Lhx6_Nfib_Gaba	LINE	Lx5c
chr13:24244526-24244628	chr13:24244494-24244993	076_MEA_BST_Lhx6_Nfib_Gaba	SINE	PB1D10
chr13:24534959-24535275	chr13:24534667-24535166	076_MEA_BST_Lhx6_Nfib_Gaba	LTR	ORR1E
chr13:24551021-24551199	chr13:24551029-24551528	076_MEA_BST_Lhx6_Nfib_Gaba	SINE	B4
chr13:24649407-24649517	chr13:24648910-24649409	076_MEA_BST_Lhx6_Nfib_Gaba	SINE	PB1D7
chr13:30628779-30628894	chr13:30628361-30628860	076_MEA_BST_Lhx6_Nfib_Gaba	SINE	MIR3
chr13:33085824-33085922	chr13:33085598-33086097	076_MEA_BST_Lhx6_Nfib_Gaba	LTR	RMER17C
chr13:34143198-34143312	chr13:34143233-34143732	076_MEA_BST_Lhx6_Nfib_Gaba	SINE	PB1D10
chr13:36297011-36297378	chr13:36296547-36297046	076_MEA_BST_Lhx6_Nfib_Gaba	LTR	MTD
chr13:37643124-37643313	chr13:37643103-37643602	076_MEA_BST_Lhx6_Nfib_Gaba	LTR	ORR1F
chr13:38296880-38297006	chr13:38296576-38297075	076_MEA_BST_Lhx6_Nfib_Gaba	SINE	B1F2
chr13:42901569-42901624	chr13:42901147-42901646	076_MEA_BST_Lhx6_Nfib_Gaba	SINE	ID4
chr13:43235874-43236028	chr13:43235386-43235885	076_MEA_BST_Lhx6_Nfib_Gaba	SINE	B1_Mus2
chr13:44943421-44943525	chr13:44943488-44943987	076_MEA_BST_Lhx6_Nfib_Gaba	SINE	PB1D10
chr13:45583127-45583317	chr13:45582704-45583203	076_MEA_BST_Lhx6_Nfib_Gaba	SINE	B3A
chr13:45615106-45615496	chr13:45614847-45615346	076_MEA_BST_Lhx6_Nfib_Gaba	LTR	MLT1C
chr13:45643594-45643878	chr13:45643707-45644206	076_MEA_BST_Lhx6_Nfib_Gaba	DNA	MER2B
chr13:45914763-45914891	chr13:45914546-45915045	076_MEA_BST_Lhx6_Nfib_Gaba	SINE	B1F
chr13:46237970-46238257	chr13:46237564-46238063	076_MEA_BST_Lhx6_Nfib_Gaba	SINE	B4
chr13:46451742-46451922	chr13:46451571-46452070	076_MEA_BST_Lhx6_Nfib_Gaba	LTR	RMER17C
chr13:48897978-48898070	chr13:48897988-48898487	076_MEA_BST_Lhx6_Nfib_Gaba	SINE	B1F2
chr13:49093117-49093414	chr13:49093298-49093797	076_MEA_BST_Lhx6_Nfib_Gaba	SINE	B4A
chr13:51144850-51144924	chr13:51144651-51145150	076_MEA_BST_Lhx6_Nfib_Gaba	SINE	ID4
chr13:51469661-51470120	chr13:51469398-51469897	076_MEA_BST_Lhx6_Nfib_Gaba	DNA	Charlie29a
chr13:51469661-51470120	chr13:51469977-51470476	076_MEA_BST_Lhx6_Nfib_Gaba	DNA	Charlie29a
chr13:51510848-51511031	chr13:51510964-51511463	076_MEA_BST_Lhx6_Nfib_Gaba	SINE	B2_Mm2
chr13:51610779-51610999	chr13:51610972-51611471	076_MEA_BST_Lhx6_Nfib_Gaba	SINE	ID_B1
chr13:51690251-51690351	chr13:51690181-51690680	076_MEA_BST_Lhx6_Nfib_Gaba	SINE	PB1D7
chr13:52154544-52154738	chr13:52154142-52154641	076_MEA_BST_Lhx6_Nfib_Gaba	SINE	B4
chr13:52410280-52410521	chr13:52409861-52410360	076_MEA_BST_Lhx6_Nfib_Gaba	SINE	B3A
chr13:53078287-53078479	chr13:53077903-53078402	076_MEA_BST_Lhx6_Nfib_Gaba	LTR	RLTR17B_Mm
chr13:53825806-53826058	chr13:53825929-53826428	076_MEA_BST_Lhx6_Nfib_Gaba	LTR	RLTR15
chr13:54190297-54190501	chr13:54189914-54190413	076_MEA_BST_Lhx6_Nfib_Gaba	SINE	B3
chr13:54298556-54298654	chr13:54298343-54298842	076_MEA_BST_Lhx6_Nfib_Gaba	LTR	MLT1A1
chr13:54389830-54389966	chr13:54389872-54390371	076_MEA_BST_Lhx6_Nfib_Gaba	SINE	B1F
chr13:54824073-54824207	chr13:54824014-54824513	076_MEA_BST_Lhx6_Nfib_Gaba	SINE	B1F
chr13:56109221-56109302	chr13:56109030-56109529	076_MEA_BST_Lhx6_Nfib_Gaba	LINE	L3
chr13:56580201-56580418	chr13:56580393-56580892	076_MEA_BST_Lhx6_Nfib_Gaba	LTR	MLT1I
chr13:56783084-56783285	chr13:56782627-56783126	076_MEA_BST_Lhx6_Nfib_Gaba	DNA	URR1A
chr13:58102635-58102775	chr13:58102722-58103221	076_MEA_BST_Lhx6_Nfib_Gaba	SINE	B1_Mus1
chr13:58148061-58148387	chr13:58148185-58148684	076_MEA_BST_Lhx6_Nfib_Gaba	LINE	L1MC4
chr13:58188316-58188757	chr13:58188342-58188841	076_MEA_BST_Lhx6_Nfib_Gaba	LTR	MTE-int
chr13:58189292-58189403	chr13:58189361-58189860	076_MEA_BST_Lhx6_Nfib_Gaba	SINE	B2_Mm2
chr13:58547918-58548048	chr13:58547490-58547989	076_MEA_BST_Lhx6_Nfib_Gaba	LTR	RLTR51A_Mm
chr13:59214266-59214912	chr13:59214096-59214595	076_MEA_BST_Lhx6_Nfib_Gaba	LINE	L1MC1
chr13:59387754-59387938	chr13:59387849-59388348	076_MEA_BST_Lhx6_Nfib_Gaba	SINE	B3
chr13:59905747-59906126	chr13:59905409-59905908	076_MEA_BST_Lhx6_Nfib_Gaba	LINE	Lx8b
chr13:60686874-60686959	chr13:60686898-60687397	076_MEA_BST_Lhx6_Nfib_Gaba	SINE	PB1D11
chr13:62866425-62866608	chr13:62866596-62867095	076_MEA_BST_Lhx6_Nfib_Gaba	SINE	ID_B1
chr13:64061013-64061045	chr13:64060873-64061372	076_MEA_BST_Lhx6_Nfib_Gaba	LTR	RLTR51A_Mm
chr13:76937607-76937740	chr13:76937695-76938194	076_MEA_BST_Lhx6_Nfib_Gaba	SINE	RSINE1
chr13:80979643-80981713	chr13:80980489-80980988	076_MEA_BST_Lhx6_Nfib_Gaba	LTR	ORR1A4-int
chr13:91914951-91915164	chr13:91914967-91915466	076_MEA_BST_Lhx6_Nfib_Gaba	SINE	MIR
chr13:92233702-92233805	chr13:92233573-92234072	076_MEA_BST_Lhx6_Nfib_Gaba	LTR	MLTR73
chr13:95031999-95032441	chr13:95032366-95032865	076_MEA_BST_Lhx6_Nfib_Gaba	LTR	MTC
chr13:96024241-96024388	chr13:96023838-96024337	076_MEA_BST_Lhx6_Nfib_Gaba	LINE	L1M2
chr13:96409213-96409510	chr13:96408773-96409272	076_MEA_BST_Lhx6_Nfib_Gaba	SINE	B4A
chr13:97804390-97804585	chr13:97804231-97804730	076_MEA_BST_Lhx6_Nfib_Gaba	SINE	B3
chr13:97948997-97949291	chr13:97948810-97949309	076_MEA_BST_Lhx6_Nfib_Gaba	DNA	MER102b
chr13:97959145-97959439	chr13:97959315-97959814	076_MEA_BST_Lhx6_Nfib_Gaba	LINE	L1MD1
chr13:97969970-97970106	chr13:97969909-97970408	076_MEA_BST_Lhx6_Nfib_Gaba	DNA	MER5A
chr13:98656455-98656567	chr13:98656042-98656541	076_MEA_BST_Lhx6_Nfib_Gaba	LTR	MLT1G
chr13:99542049-99542346	chr13:99541570-99542069	076_MEA_BST_Lhx6_Nfib_Gaba	LTR	LTR31
chr13:105251696-105251750	chr13:105251618-105252117	076_MEA_BST_Lhx6_Nfib_Gaba	LTR	RLTR20C1_MM
chr13:107108356-107108913	chr13:107108070-107108569	076_MEA_BST_Lhx6_Nfib_Gaba	LINE	L1MB2
chr13:107408163-107408368	chr13:107408026-107408525	076_MEA_BST_Lhx6_Nfib_Gaba	DNA	MER58A
chr13:112274734-112275119	chr13:112274529-112275028	076_MEA_BST_Lhx6_Nfib_Gaba	LTR	MTC
chr13:112811763-112811920	chr13:112811704-112812203	076_MEA_BST_Lhx6_Nfib_Gaba	SINE	MIRc
chr13:113129572-113129957	chr13:113129914-113130413	076_MEA_BST_Lhx6_Nfib_Gaba	LTR	ORR1B1
chr13:113174526-113174581	chr13:113174082-113174581	076_MEA_BST_Lhx6_Nfib_Gaba	SINE	ID4_
chr13:113602509-113602630	chr13:113602201-113602700	076_MEA_BST_Lhx6_Nfib_Gaba	SINE	ID_B1
chr13:114328625-114329099	chr13:114328348-114328847	076_MEA_BST_Lhx6_Nfib_Gaba	LINE	L1MEc
chr14:8310223-8310344	chr14:8309948-8310447	076_MEA_BST_Lhx6_Nfib_Gaba	SINE	B1_Mus1
chr14:12723096-12723287	chr14:12722672-12723171	076_MEA_BST_Lhx6_Nfib_Gaba	SINE	MIRb
chr14:13767732-13768150	chr14:13767999-13768498	076_MEA_BST_Lhx6_Nfib_Gaba	LTR	MT2C_Mm
chr14:17641852-17641934	chr14:17641733-17642232	076_MEA_BST_Lhx6_Nfib_Gaba	SINE	PB1D10
chr14:18263143-18263287	chr14:18263274-18263773	076_MEA_BST_Lhx6_Nfib_Gaba	SINE	RSINE1
chr14:19961773-19961879	chr14:19961485-19961984	076_MEA_BST_Lhx6_Nfib_Gaba	LINE	L1M5
chr14:20048336-20048501	chr14:20048064-20048563	076_MEA_BST_Lhx6_Nfib_Gaba	SINE	MIRb
chr14:20748711-20748809	chr14:20748355-20748854	076_MEA_BST_Lhx6_Nfib_Gaba	DNA	Tigger8
chr14:23237309-23237496	chr14:23237318-23237817	076_MEA_BST_Lhx6_Nfib_Gaba	SINE	MIRb
chr14:24841742-24841838	chr14:24841821-24842320	076_MEA_BST_Lhx6_Nfib_Gaba	SINE	MIRc
chr14:25185949-25186070	chr14:25185782-25186281	076_MEA_BST_Lhx6_Nfib_Gaba	DNA	Eulor9A
chr14:25186748-25186978	chr14:25186425-25186924	076_MEA_BST_Lhx6_Nfib_Gaba	SINE	MIRc
chr14:25782479-25782601	chr14:25782308-25782807	076_MEA_BST_Lhx6_Nfib_Gaba	LTR	MLT2B1
chr14:27587800-27587839	chr14:27587398-27587897	076_MEA_BST_Lhx6_Nfib_Gaba	DNA	MER117
chr14:28474809-28474922	chr14:28474864-28475363	076_MEA_BST_Lhx6_Nfib_Gaba	SINE	PB1D10
chr14:29603599-29603777	chr14:29603306-29603805	076_MEA_BST_Lhx6_Nfib_Gaba	SINE	B4
chr14:29640177-29640289	chr14:29639871-29640370	076_MEA_BST_Lhx6_Nfib_Gaba	SINE	PB1D10
chr14:29667546-29667679	chr14:29667232-29667731	076_MEA_BST_Lhx6_Nfib_Gaba	LTR	RLTR31D_MM
chr14:29845574-29845677	chr14:29845113-29845612	076_MEA_BST_Lhx6_Nfib_Gaba	LINE	L1MC4
chr14:30306680-30306828	chr14:30306748-30307247	076_MEA_BST_Lhx6_Nfib_Gaba	SINE	MIRb
chr14:32017057-32017128	chr14:32016861-32017360	076_MEA_BST_Lhx6_Nfib_Gaba	DNA	MER135
chr14:33488488-33488593	chr14:33488068-33488567	076_MEA_BST_Lhx6_Nfib_Gaba	SINE	MIR
chr14:33797507-33797579	chr14:33797460-33797959	076_MEA_BST_Lhx6_Nfib_Gaba	LINE	L2b
chr14:34154837-34154987	chr14:34154514-34155013	076_MEA_BST_Lhx6_Nfib_Gaba	DNA	URR1A
chr14:34496491-34496616	chr14:34496432-34496931	076_MEA_BST_Lhx6_Nfib_Gaba	SINE	PB1D7
chr14:54244141-54244270	chr14:54243948-54244447	076_MEA_BST_Lhx6_Nfib_Gaba	LINE	L2
chr14:54487469-54487613	chr14:54487284-54487783	076_MEA_BST_Lhx6_Nfib_Gaba	SINE	B1_Mur4
chr14:54769002-54769129	chr14:54768997-54769496	076_MEA_BST_Lhx6_Nfib_Gaba	SINE	MIRc
chr14:57531181-57531332	chr14:57530769-57531268	076_MEA_BST_Lhx6_Nfib_Gaba	SINE	B1_Mm
chr14:60593127-60593250	chr14:60592714-60593213	076_MEA_BST_Lhx6_Nfib_Gaba	SINE	B1F2
chr14:60668609-60668801	chr14:60668643-60669142	076_MEA_BST_Lhx6_Nfib_Gaba	DNA	MER2
chr14:62911699-62911797	chr14:62911261-62911760	076_MEA_BST_Lhx6_Nfib_Gaba	SINE	PB1D10
chr14:63451533-63451661	chr14:63451163-63451662	076_MEA_BST_Lhx6_Nfib_Gaba	SINE	MIRc
chr14:63777489-63777647	chr14:63777509-63778008	076_MEA_BST_Lhx6_Nfib_Gaba	DNA	MER96
chr14:63806895-63807316	chr14:63806964-63807463	076_MEA_BST_Lhx6_Nfib_Gaba	LTR	MLT1D
chr14:63924227-63924737	chr14:63923816-63924315	076_MEA_BST_Lhx6_Nfib_Gaba	LTR	ORR1D2-int
chr14:65140148-65140576	chr14:65140301-65140800	076_MEA_BST_Lhx6_Nfib_Gaba	LINE	L1M3
chr14:65663787-65663948	chr14:65663941-65664440	076_MEA_BST_Lhx6_Nfib_Gaba	LTR	ORR1E
chr14:66190327-66190413	chr14:66190304-66190803	076_MEA_BST_Lhx6_Nfib_Gaba	LINE	L2b
chr14:66260858-66260875	chr14:66260380-66260879	076_MEA_BST_Lhx6_Nfib_Gaba	LTR	MT2B
chr14:67179657-67179865	chr14:67179488-67179987	076_MEA_BST_Lhx6_Nfib_Gaba	SINE	B3
chr14:69057550-69057692	chr14:69057357-69057856	076_MEA_BST_Lhx6_Nfib_Gaba	SINE	MIR
chr14:70259444-70259562	chr14:70259489-70259988	076_MEA_BST_Lhx6_Nfib_Gaba	LINE	L2
chr14:70452491-70452588	chr14:70452501-70453000	076_MEA_BST_Lhx6_Nfib_Gaba	SINE	B3A
chr14:70592647-70592848	chr14:70592760-70593259	076_MEA_BST_Lhx6_Nfib_Gaba	DNA	MER20
chr14:72963253-72963328	chr14:72963291-72963790	076_MEA_BST_Lhx6_Nfib_Gaba	SINE	B1F
chr14:73415322-73415449	chr14:73415373-73415872	076_MEA_BST_Lhx6_Nfib_Gaba	LINE	L1MC1
chr14:74704398-74704756	chr14:74703966-74704465	076_MEA_BST_Lhx6_Nfib_Gaba	LINE	L1MC5
chr14:74914279-74914552	chr14:74913843-74914342	076_MEA_BST_Lhx6_Nfib_Gaba	SINE	B4
chr14:75235424-75235520	chr14:75235497-75235996	076_MEA_BST_Lhx6_Nfib_Gaba	LTR	MLT1A0
chr14:76084445-76084539	chr14:76084426-76084925	076_MEA_BST_Lhx6_Nfib_Gaba	LINE	L2c
chr14:76540485-76540685	chr14:76540639-76541138	076_MEA_BST_Lhx6_Nfib_Gaba	SINE	MIRb
chr14:76735073-76736005	chr14:76735962-76736461	076_MEA_BST_Lhx6_Nfib_Gaba	LTR	RMER17A2
chr14:76744243-76745171	chr14:76745014-76745513	076_MEA_BST_Lhx6_Nfib_Gaba	LINE	Lx8
chr14:76795847-76797890	chr14:76795696-76796195	076_MEA_BST_Lhx6_Nfib_Gaba	LTR	RMER15-int
chr14:79444821-79445070	chr14:79444882-79445381	076_MEA_BST_Lhx6_Nfib_Gaba	DNA	URR1B
chr14:80015110-80015202	chr14:80014843-80015342	076_MEA_BST_Lhx6_Nfib_Gaba	SINE	MIR
chr14:80072216-80072617	chr14:80072287-80072786	076_MEA_BST_Lhx6_Nfib_Gaba	LINE	L4_C_Mam
chr14:87563147-87563786	chr14:87563443-87563942	076_MEA_BST_Lhx6_Nfib_Gaba	LTR	MER67C
chr14:94433649-94433884	chr14:94433265-94433764	076_MEA_BST_Lhx6_Nfib_Gaba	SINE	MIRb
chr14:100105278-100105392	chr14:100104798-100105297	076_MEA_BST_Lhx6_Nfib_Gaba	SINE	B1F
chr14:101294777-101294965	chr14:101294655-101295154	076_MEA_BST_Lhx6_Nfib_Gaba	LINE	L1M6B
chr14:118660676-118660732	chr14:118660582-118661081	076_MEA_BST_Lhx6_Nfib_Gaba	SINE	ID4_
chr14:119577542-119578738	chr14:119577478-119577977	076_MEA_BST_Lhx6_Nfib_Gaba	DNA	Charlie1
chr14:120309738-120309799	chr14:120309639-120310138	076_MEA_BST_Lhx6_Nfib_Gaba	SINE	MIRc
chr14:121082092-121082234	chr14:121082217-121082716	076_MEA_BST_Lhx6_Nfib_Gaba	LTR	RLTR17B_Mm
chr15:3507280-3507669	chr15:3507377-3507876	076_MEA_BST_Lhx6_Nfib_Gaba	LTR	ORR1B1
chr15:4805419-4805536	chr15:4805221-4805720	076_MEA_BST_Lhx6_Nfib_Gaba	LINE	L2b
chr15:9793919-9794101	chr15:9794099-9794598	076_MEA_BST_Lhx6_Nfib_Gaba	LTR	MLT1F1
chr15:10423439-10423582	chr15:10423581-10424080	076_MEA_BST_Lhx6_Nfib_Gaba	SINE	B1_Mur4
chr15:11303913-11304249	chr15:11303899-11304398	076_MEA_BST_Lhx6_Nfib_Gaba	DNA	ORSL-2b
chr15:11351025-11351157	chr15:11351120-11351619	076_MEA_BST_Lhx6_Nfib_Gaba	LINE	Lx8
chr15:12039852-12040009	chr15:12039806-12040305	076_MEA_BST_Lhx6_Nfib_Gaba	SINE	MIR
chr15:12486228-12486716	chr15:12486281-12486780	076_MEA_BST_Lhx6_Nfib_Gaba	LTR	MLT2B5
chr15:22231720-22231861	chr15:22231523-22232022	076_MEA_BST_Lhx6_Nfib_Gaba	LINE	L2
chr15:25727285-25727509	chr15:25727035-25727534	076_MEA_BST_Lhx6_Nfib_Gaba	DNA	MER2
chr15:26130860-26131253	chr15:26130435-26130934	076_MEA_BST_Lhx6_Nfib_Gaba	LTR	MTB
chr15:27770010-27770226	chr15:27770057-27770556	076_MEA_BST_Lhx6_Nfib_Gaba	LTR	MER77
chr15:27778074-27778259	chr15:27778220-27778719	076_MEA_BST_Lhx6_Nfib_Gaba	SINE	MIRc
chr15:27937065-27937178	chr15:27937001-27937500	076_MEA_BST_Lhx6_Nfib_Gaba	SINE	MIRb
chr15:30719153-30719293	chr15:30719167-30719666	076_MEA_BST_Lhx6_Nfib_Gaba	SINE	B1_Mm
chr15:31535736-31535994	chr15:31535994-31536493	076_MEA_BST_Lhx6_Nfib_Gaba	LTR	MER89
chr15:34293772-34294468	chr15:34293784-34294283	076_MEA_BST_Lhx6_Nfib_Gaba	LTR	RMER17C-int
chr15:36944746-36944806	chr15:36944675-36945174	076_MEA_BST_Lhx6_Nfib_Gaba	SINE	PB1D9
chr15:37608468-37608656	chr15:37608384-37608883	076_MEA_BST_Lhx6_Nfib_Gaba	LTR	MLT1H
chr15:38702766-38702808	chr15:38702277-38702776	076_MEA_BST_Lhx6_Nfib_Gaba	LTR	ERVB7_1-LTR_MM
chr15:41666274-41666538	chr15:41665853-41666352	076_MEA_BST_Lhx6_Nfib_Gaba	LTR	MTE2a
chr15:53672323-53672464	chr15:53672135-53672634	076_MEA_BST_Lhx6_Nfib_Gaba	SINE	MIRc
chr15:58974725-58974867	chr15:58974781-58975280	076_MEA_BST_Lhx6_Nfib_Gaba	LINE	L1M5
chr15:58991966-58992096	chr15:58992078-58992577	076_MEA_BST_Lhx6_Nfib_Gaba	SINE	B2_Mm2
chr15:58992847-58992960	chr15:58992595-58993094	076_MEA_BST_Lhx6_Nfib_Gaba	SINE	MIRb
chr15:59783761-59783919	chr15:59783656-59784155	076_MEA_BST_Lhx6_Nfib_Gaba	LTR	MamGypLTR3
chr15:61522544-61522658	chr15:61522350-61522849	076_MEA_BST_Lhx6_Nfib_Gaba	SINE	MIRc
chr15:62128793-62129093	chr15:62128795-62129294	076_MEA_BST_Lhx6_Nfib_Gaba	DNA	Tigger13a
chr15:69525809-69525950	chr15:69525824-69526323	076_MEA_BST_Lhx6_Nfib_Gaba	LINE	L1Md_F3
chr15:71752695-71752886	chr15:71752829-71753328	076_MEA_BST_Lhx6_Nfib_Gaba	SINE	B3A
chr15:72051269-72051521	chr15:72051108-72051607	076_MEA_BST_Lhx6_Nfib_Gaba	LTR	MLT2B4
chr15:72058061-72058157	chr15:72057893-72058392	076_MEA_BST_Lhx6_Nfib_Gaba	SINE	MIRb
chr15:72927622-72927732	chr15:72927339-72927838	076_MEA_BST_Lhx6_Nfib_Gaba	LINE	L2c
chr15:75552299-75552867	chr15:75552813-75553312	076_MEA_BST_Lhx6_Nfib_Gaba	LINE	L1Md_F2
chr15:75575040-75575254	chr15:75575197-75575696	076_MEA_BST_Lhx6_Nfib_Gaba	LTR	MLT1F2
chr15:78644494-78644568	chr15:78644511-78645010	076_MEA_BST_Lhx6_Nfib_Gaba	SINE	MIR
chr15:80459747-80459943	chr15:80459867-80460366	076_MEA_BST_Lhx6_Nfib_Gaba	DNA	URR1A
chr15:83002476-83002707	chr15:83002625-83003124	076_MEA_BST_Lhx6_Nfib_Gaba	SINE	MIRb
chr15:83084159-83084247	chr15:83083843-83084342	076_MEA_BST_Lhx6_Nfib_Gaba	SINE	B1_Mur1
chr15:83134606-83134673	chr15:83134636-83135135	076_MEA_BST_Lhx6_Nfib_Gaba	SINE	MIR
chr15:83578835-83578941	chr15:83578462-83578961	076_MEA_BST_Lhx6_Nfib_Gaba	SINE	MIRc
chr15:83876304-83876450	chr15:83876272-83876771	076_MEA_BST_Lhx6_Nfib_Gaba	LINE	L1M5
chr15:84069243-84069446	chr15:84069284-84069783	076_MEA_BST_Lhx6_Nfib_Gaba	SINE	B3
chr15:84072917-84073087	chr15:84073008-84073507	076_MEA_BST_Lhx6_Nfib_Gaba	DNA	URR1B
chr15:86487426-86487763	chr15:86487340-86487839	076_MEA_BST_Lhx6_Nfib_Gaba	LTR	MTEa
chr15:86692765-86692822	chr15:86692290-86692789	076_MEA_BST_Lhx6_Nfib_Gaba	LTR	RMER10B
chr15:89628266-89628413	chr15:89628357-89628856	076_MEA_BST_Lhx6_Nfib_Gaba	SINE	MIRc
chr15:90664559-90664612	chr15:90664600-90665099	076_MEA_BST_Lhx6_Nfib_Gaba	SINE	ID
chr15:91105247-91105750	chr15:91104877-91105376	076_MEA_BST_Lhx6_Nfib_Gaba	LINE	Lx8b
chr15:92696955-92697176	chr15:92696547-92697046	076_MEA_BST_Lhx6_Nfib_Gaba	DNA	URR1B
chr15:95136917-95137047	chr15:95136839-95137338	076_MEA_BST_Lhx6_Nfib_Gaba	LTR	LTR16D1
chr15:97724316-97724414	chr15:97724348-97724847	076_MEA_BST_Lhx6_Nfib_Gaba	DNA	Tigger16a
chr15:97803063-97803298	chr15:97802624-97803123	076_MEA_BST_Lhx6_Nfib_Gaba	LTR	RLTR20B5_MM
chr15:98026990-98027080	chr15:98026940-98027439	076_MEA_BST_Lhx6_Nfib_Gaba	SINE	MIRb
chr15:99501927-99502122	chr15:99501929-99502428	076_MEA_BST_Lhx6_Nfib_Gaba	SINE	MIRb
chr15:99798483-99798606	chr15:99798579-99799078	076_MEA_BST_Lhx6_Nfib_Gaba	SINE	B3
chr15:100755906-100755988	chr15:100755451-100755950	076_MEA_BST_Lhx6_Nfib_Gaba	SINE	ID
chr15:101373742-101373863	chr15:101373781-101374280	076_MEA_BST_Lhx6_Nfib_Gaba	SINE	MIRc
chr15:101773069-101773199	chr15:101772767-101773266	076_MEA_BST_Lhx6_Nfib_Gaba	SINE	B1F1
chr15:102686246-102686312	chr15:102685796-102686295	076_MEA_BST_Lhx6_Nfib_Gaba	SINE	MIRb
chr16:6447975-6448224	chr16:6448189-6448688	076_MEA_BST_Lhx6_Nfib_Gaba	SINE	B4
chr16:6813902-6814364	chr16:6814013-6814512	076_MEA_BST_Lhx6_Nfib_Gaba	DNA	Tigger13a
chr16:9380066-9380319	chr16:9379793-9380292	076_MEA_BST_Lhx6_Nfib_Gaba	SINE	MIRb
chr16:13193222-13193674	chr16:13193620-13194119	076_MEA_BST_Lhx6_Nfib_Gaba	LTR	MLT1K
chr16:14293258-14293388	chr16:14292792-14293291	076_MEA_BST_Lhx6_Nfib_Gaba	SINE	RSINE1
chr16:22493685-22494053	chr16:22493234-22493733	076_MEA_BST_Lhx6_Nfib_Gaba	LTR	MTD
chr16:22734189-22734642	chr16:22734448-22734947	076_MEA_BST_Lhx6_Nfib_Gaba	LTR	MLT1F1
chr16:23758328-23758381	chr16:23758378-23758877	076_MEA_BST_Lhx6_Nfib_Gaba	DNA	MamTip2
chr16:27950212-27950404	chr16:27949770-27950269	076_MEA_BST_Lhx6_Nfib_Gaba	LINE	Lx5c
chr16:28089664-28089746	chr16:28089669-28090168	076_MEA_BST_Lhx6_Nfib_Gaba	LINE	L3
chr16:29331108-29331413	chr16:29331283-29331782	076_MEA_BST_Lhx6_Nfib_Gaba	LINE	L2c
chr16:30156337-30156422	chr16:30155904-30156403	076_MEA_BST_Lhx6_Nfib_Gaba	DNA	MER2
chr16:31298895-31299181	chr16:31299123-31299622	076_MEA_BST_Lhx6_Nfib_Gaba	LTR	MTD
chr16:34425792-34426294	chr16:34426198-34426697	076_MEA_BST_Lhx6_Nfib_Gaba	LTR	LTR40a
chr16:35457931-35458038	chr16:35457458-35457957	076_MEA_BST_Lhx6_Nfib_Gaba	SINE	B1_Mus1
chr16:35795590-35795706	chr16:35795565-35796064	076_MEA_BST_Lhx6_Nfib_Gaba	SINE	PB1D9
chr16:44323798-44324056	chr16:44323862-44324361	076_MEA_BST_Lhx6_Nfib_Gaba	LTR	MLT1A0
chr16:51658548-51659500	chr16:51659389-51659888	076_MEA_BST_Lhx6_Nfib_Gaba	LINE	L1Md_F2
chr16:57623956-57624158	chr16:57623888-57624387	076_MEA_BST_Lhx6_Nfib_Gaba	LTR	MLT1J
chr16:71368034-71368421	chr16:71368361-71368860	076_MEA_BST_Lhx6_Nfib_Gaba	LTR	MTB
chr16:74211278-74212273	chr16:74212203-74212702	076_MEA_BST_Lhx6_Nfib_Gaba	LINE	L1Md_T
chr16:84495807-84495885	chr16:84495393-84495892	076_MEA_BST_Lhx6_Nfib_Gaba	LINE	Lx8
chr16:85641289-85641548	chr16:85641024-85641523	076_MEA_BST_Lhx6_Nfib_Gaba	LTR	LTR37B
chr16:89512788-89513573	chr16:89512834-89513333	076_MEA_BST_Lhx6_Nfib_Gaba	LINE	L1M2c
chr16:89512788-89513573	chr16:89513368-89513867	076_MEA_BST_Lhx6_Nfib_Gaba	LINE	L1M2c
chr16:89890657-89891050	chr16:89890426-89890925	076_MEA_BST_Lhx6_Nfib_Gaba	LINE	L2a
chr16:90040880-90041049	chr16:90040975-90041474	076_MEA_BST_Lhx6_Nfib_Gaba	SINE	RSINE1
chr16:90042831-90042916	chr16:90042793-90043292	076_MEA_BST_Lhx6_Nfib_Gaba	SINE	MIR
chr16:90548492-90548589	chr16:90548020-90548519	076_MEA_BST_Lhx6_Nfib_Gaba	LTR	MLT2C1
chr16:90700862-90700950	chr16:90700619-90701118	076_MEA_BST_Lhx6_Nfib_Gaba	LTR	LTR85b
chr16:91585620-91585926	chr16:91585556-91586055	076_MEA_BST_Lhx6_Nfib_Gaba	LTR	RLTR30
chr16:91756701-91756788	chr16:91756311-91756810	076_MEA_BST_Lhx6_Nfib_Gaba	LTR	MTEb
chr16:91890201-91890326	chr16:91889869-91890368	076_MEA_BST_Lhx6_Nfib_Gaba	SINE	MIR3
chr16:91940832-91941205	chr16:91940629-91941128	076_MEA_BST_Lhx6_Nfib_Gaba	LTR	MTC
chr16:91976600-91976705	chr16:91976662-91977161	076_MEA_BST_Lhx6_Nfib_Gaba	LINE	L2
chr16:92049699-92050014	chr16:92049776-92050275	076_MEA_BST_Lhx6_Nfib_Gaba	LINE	L1M5
chr16:92121389-92121665	chr16:92121129-92121628	076_MEA_BST_Lhx6_Nfib_Gaba	LINE	L1MB8
chr16:93679438-93679495	chr16:93679081-93679580	076_MEA_BST_Lhx6_Nfib_Gaba	SINE	B1F1
chr16:94743914-94744224	chr16:94743676-94744175	076_MEA_BST_Lhx6_Nfib_Gaba	LTR	ORR1F
chr16:94812995-94813094	chr16:94812618-94813117	076_MEA_BST_Lhx6_Nfib_Gaba	DNA	MER58B
chr16:94821388-94821484	chr16:94821405-94821904	076_MEA_BST_Lhx6_Nfib_Gaba	SINE	RSINE1
chr16:94986371-94986703	chr16:94986576-94987075	076_MEA_BST_Lhx6_Nfib_Gaba	LTR	ORR1D2
chr16:95771991-95772111	chr16:95772014-95772513	076_MEA_BST_Lhx6_Nfib_Gaba	LTR	RMER12
chr16:95796269-95796649	chr16:95796635-95797134	076_MEA_BST_Lhx6_Nfib_Gaba	LTR	ORR1C1
chr16:95855518-95855728	chr16:95855180-95855679	076_MEA_BST_Lhx6_Nfib_Gaba	SINE	B3
chr16:96020207-96020420	chr16:96019823-96020322	076_MEA_BST_Lhx6_Nfib_Gaba	SINE	B3
chr16:96229662-96230239	chr16:96229343-96229842	076_MEA_BST_Lhx6_Nfib_Gaba	LINE	L1Md_F2
chr16:96969705-96969918	chr16:96969585-96970084	076_MEA_BST_Lhx6_Nfib_Gaba	LTR	MER57C2
chr16:97075465-97075798	chr16:97075014-97075513	076_MEA_BST_Lhx6_Nfib_Gaba	LTR	MTEb
chr16:97302294-97302797	chr16:97302432-97302931	076_MEA_BST_Lhx6_Nfib_Gaba	LTR	RMER5
chr17:5575868-5575939	chr17:5575418-5575917	076_MEA_BST_Lhx6_Nfib_Gaba	LINE	L2a
chr17:11973656-11974102	chr17:11973460-11973959	076_MEA_BST_Lhx6_Nfib_Gaba	LTR	RMER17C
chr17:12187999-12188118	chr17:12187745-12188244	076_MEA_BST_Lhx6_Nfib_Gaba	DNA	MER53
chr17:24537623-24537744	chr17:24537532-24538031	076_MEA_BST_Lhx6_Nfib_Gaba	SINE	MIR3
chr17:26660132-26660195	chr17:26660169-26660668	076_MEA_BST_Lhx6_Nfib_Gaba	LINE	L2c
chr17:27797942-27798071	chr17:27797467-27797966	076_MEA_BST_Lhx6_Nfib_Gaba	SINE	B1_Mm
chr17:29140971-29141013	chr17:29140531-29141030	076_MEA_BST_Lhx6_Nfib_Gaba	SINE	MIRb
chr17:31425932-31426113	chr17:31425819-31426318	076_MEA_BST_Lhx6_Nfib_Gaba	SINE	MIRb
chr17:31529252-31529398	chr17:31529256-31529755	076_MEA_BST_Lhx6_Nfib_Gaba	SINE	B1_Mus1
chr17:31580247-31580351	chr17:31580315-31580814	076_MEA_BST_Lhx6_Nfib_Gaba	SINE	B1_Mur1
chr17:31714251-31714367	chr17:31713909-31714408	076_MEA_BST_Lhx6_Nfib_Gaba	LINE	L1MEc
chr17:32263445-32263633	chr17:32263586-32264085	076_MEA_BST_Lhx6_Nfib_Gaba	SINE	B2_Mm1t
chr17:35612031-35612233	chr17:35612089-35612588	076_MEA_BST_Lhx6_Nfib_Gaba	SINE	B3
chr17:35633602-35634043	chr17:35633981-35634480	076_MEA_BST_Lhx6_Nfib_Gaba	LTR	RMER17C
chr17:43350244-43350430	chr17:43350271-43350770	076_MEA_BST_Lhx6_Nfib_Gaba	DNA	Zaphod
chr17:45323179-45323281	chr17:45322833-45323332	076_MEA_BST_Lhx6_Nfib_Gaba	SINE	MIR3
chr17:45338785-45339171	chr17:45338826-45339325	076_MEA_BST_Lhx6_Nfib_Gaba	LTR	LTR16A
chr17:48381874-48382160	chr17:48382158-48382657	076_MEA_BST_Lhx6_Nfib_Gaba	LTR	ORR1B2-int
chr17:49703284-49703462	chr17:49703447-49703946	076_MEA_BST_Lhx6_Nfib_Gaba	LTR	MTD
chr17:56370831-56370973	chr17:56370965-56371464	076_MEA_BST_Lhx6_Nfib_Gaba	SINE	B1_Mur1
chr17:56814174-56814307	chr17:56814280-56814779	076_MEA_BST_Lhx6_Nfib_Gaba	SINE	B1_Mus2
chr17:58284270-58285110	chr17:58284287-58284786	076_MEA_BST_Lhx6_Nfib_Gaba	LTR	RMER17A2
chr17:62570137-62570457	chr17:62570073-62570572	076_MEA_BST_Lhx6_Nfib_Gaba	DNA	Tigger7
chr17:63146184-63146261	chr17:63145909-63146408	076_MEA_BST_Lhx6_Nfib_Gaba	LINE	X3_LINE
chr17:63351965-63352042	chr17:63351614-63352113	076_MEA_BST_Lhx6_Nfib_Gaba	SINE	ID4
chr17:65249567-65252203	chr17:65252130-65252629	076_MEA_BST_Lhx6_Nfib_Gaba	LINE	Lx8
chr17:65365910-65366017	chr17:65365530-65366029	076_MEA_BST_Lhx6_Nfib_Gaba	LINE	L3
chr17:67073307-67073437	chr17:67073072-67073571	076_MEA_BST_Lhx6_Nfib_Gaba	SINE	AmnSINE1
chr17:67312863-67313047	chr17:67312947-67313446	076_MEA_BST_Lhx6_Nfib_Gaba	SINE	B2_Mm2
chr17:68387046-68387144	chr17:68386560-68387059	076_MEA_BST_Lhx6_Nfib_Gaba	DNA	MER5A1
chr17:70397516-70397636	chr17:70397114-70397613	076_MEA_BST_Lhx6_Nfib_Gaba	SINE	PB1D10
chr17:70699957-70700054	chr17:70699494-70699993	076_MEA_BST_Lhx6_Nfib_Gaba	SINE	B1F
chr17:71350873-71351272	chr17:71351136-71351635	076_MEA_BST_Lhx6_Nfib_Gaba	LTR	RLTR31B2
chr17:71373079-71373175	chr17:71372816-71373315	076_MEA_BST_Lhx6_Nfib_Gaba	LINE	Lx8b
chr17:72111811-72111875	chr17:72111387-72111886	076_MEA_BST_Lhx6_Nfib_Gaba	SINE	MIRb
chr17:72236947-72237333	chr17:72237212-72237711	076_MEA_BST_Lhx6_Nfib_Gaba	LTR	MTD
chr17:73237237-73237498	chr17:73237418-73237917	076_MEA_BST_Lhx6_Nfib_Gaba	SINE	B4A
chr17:74260094-74260152	chr17:74259912-74260411	076_MEA_BST_Lhx6_Nfib_Gaba	DNA	MER81
chr17:79394996-79395095	chr17:79394679-79395178	076_MEA_BST_Lhx6_Nfib_Gaba	SINE	MIR
chr17:79578109-79578566	chr17:79578274-79578773	076_MEA_BST_Lhx6_Nfib_Gaba	LTR	MLT1D
chr17:79975841-79976338	chr17:79976058-79976557	076_MEA_BST_Lhx6_Nfib_Gaba	LINE	Lx9
chr17:80095823-80096015	chr17:80095945-80096444	076_MEA_BST_Lhx6_Nfib_Gaba	LTR	RMER17C-int
chr17:80148103-80148224	chr17:80148040-80148539	076_MEA_BST_Lhx6_Nfib_Gaba	LINE	L1ME2
chr17:83128513-83129122	chr17:83129103-83129602	076_MEA_BST_Lhx6_Nfib_Gaba	LINE	L2a
chr17:83449880-83450067	chr17:83449680-83450179	076_MEA_BST_Lhx6_Nfib_Gaba	LINE	L1M5
chr17:83759377-83759595	chr17:83759456-83759955	076_MEA_BST_Lhx6_Nfib_Gaba	DNA	Tigger9a
chr17:83833946-83834131	chr17:83834078-83834577	076_MEA_BST_Lhx6_Nfib_Gaba	SINE	B3
chr17:83862889-83863062	chr17:83862472-83862971	076_MEA_BST_Lhx6_Nfib_Gaba	SINE	B3A
chr17:84351526-84351624	chr17:84351289-84351788	076_MEA_BST_Lhx6_Nfib_Gaba	SINE	ID_B1
chr17:84551427-84551625	chr17:84551006-84551505	076_MEA_BST_Lhx6_Nfib_Gaba	SINE	MIR
chr17:84591843-84595043	chr17:84591432-84591931	076_MEA_BST_Lhx6_Nfib_Gaba	LINE	MusHAL1
chr17:86087806-86088143	chr17:86087573-86088072	076_MEA_BST_Lhx6_Nfib_Gaba	LTR	MTEa
chr17:86263843-86263942	chr17:86263881-86264380	076_MEA_BST_Lhx6_Nfib_Gaba	SINE	MIR3
chr17:87055019-87055062	chr17:87054913-87055412	076_MEA_BST_Lhx6_Nfib_Gaba	LINE	L4_B_Mam
chr17:88018796-88018992	chr17:88018982-88019481	076_MEA_BST_Lhx6_Nfib_Gaba	SINE	B3
chr17:88318645-88318790	chr17:88318488-88318987	076_MEA_BST_Lhx6_Nfib_Gaba	LTR	LTR85b
chr17:90354576-90354704	chr17:90354276-90354775	076_MEA_BST_Lhx6_Nfib_Gaba	SINE	B1_Mus2
chr17:90787984-90788123	chr17:90788000-90788499	076_MEA_BST_Lhx6_Nfib_Gaba	SINE	B1_Mm
chr17:90788950-90789110	chr17:90788525-90789024	076_MEA_BST_Lhx6_Nfib_Gaba	LTR	RMER17C
chr18:11843845-11843924	chr18:11843462-11843961	076_MEA_BST_Lhx6_Nfib_Gaba	SINE	MIRb
chr18:11973768-11973846	chr18:11973741-11974240	076_MEA_BST_Lhx6_Nfib_Gaba	SINE	ID4
chr18:12016084-12016579	chr18:12016160-12016659	076_MEA_BST_Lhx6_Nfib_Gaba	LTR	RMER17C-int
chr18:12470971-12471248	chr18:12470722-12471221	076_MEA_BST_Lhx6_Nfib_Gaba	SINE	B4A
chr18:12524207-12524346	chr18:12524230-12524729	076_MEA_BST_Lhx6_Nfib_Gaba	SINE	B1_Mus2
chr18:14997280-14997425	chr18:14997386-14997885	076_MEA_BST_Lhx6_Nfib_Gaba	SINE	B1_Mm
chr18:15755132-15755405	chr18:15755405-15755904	076_MEA_BST_Lhx6_Nfib_Gaba	SINE	B4A
chr18:23754091-23754180	chr18:23754112-23754611	076_MEA_BST_Lhx6_Nfib_Gaba	DNA	MER5B
chr18:24739646-24739770	chr18:24739421-24739920	076_MEA_BST_Lhx6_Nfib_Gaba	SINE	B1F
chr18:25667054-25667192	chr18:25666966-25667465	076_MEA_BST_Lhx6_Nfib_Gaba	LINE	L2b
chr18:30930615-30930981	chr18:30930758-30931257	076_MEA_BST_Lhx6_Nfib_Gaba	LTR	ORR1C1
chr18:33850966-33851126	chr18:33850493-33850992	076_MEA_BST_Lhx6_Nfib_Gaba	LINE	Lx8
chr18:34049908-34050688	chr18:34050237-34050736	076_MEA_BST_Lhx6_Nfib_Gaba	LTR	RLTR26D_MM
chr18:34070016-34070148	chr18:34069764-34070263	076_MEA_BST_Lhx6_Nfib_Gaba	SINE	MIR
chr18:34089465-34089546	chr18:34089442-34089941	076_MEA_BST_Lhx6_Nfib_Gaba	SINE	MIRc
chr18:34129978-34130083	chr18:34130082-34130581	076_MEA_BST_Lhx6_Nfib_Gaba	SINE	PB1D7
chr18:35467956-35468192	chr18:35468152-35468651	076_MEA_BST_Lhx6_Nfib_Gaba	LTR	MLT1D
chr18:38147257-38147347	chr18:38146828-38147327	076_MEA_BST_Lhx6_Nfib_Gaba	LTR	RMER4B
chr18:38239730-38239842	chr18:38239719-38240218	076_MEA_BST_Lhx6_Nfib_Gaba	SINE	MIRb
chr18:38366572-38366662	chr18:38366528-38367027	076_MEA_BST_Lhx6_Nfib_Gaba	SINE	PB1D10
chr18:38471236-38471330	chr18:38471232-38471731	076_MEA_BST_Lhx6_Nfib_Gaba	SINE	B1_Mur1
chr18:38789622-38789729	chr18:38789296-38789795	076_MEA_BST_Lhx6_Nfib_Gaba	SINE	B1_Mur1
chr18:39300993-39301139	chr18:39300840-39301339	076_MEA_BST_Lhx6_Nfib_Gaba	SINE	MIRb
chr18:39370800-39370934	chr18:39370804-39371303	076_MEA_BST_Lhx6_Nfib_Gaba	DNA	Charlie4z
chr18:43493672-43493805	chr18:43493695-43494194	076_MEA_BST_Lhx6_Nfib_Gaba	LTR	RLTR17B_Mm
chr18:44304681-44304745	chr18:44304262-44304761	076_MEA_BST_Lhx6_Nfib_Gaba	SINE	PB1D10
chr18:46653199-46653351	chr18:46653294-46653793	076_MEA_BST_Lhx6_Nfib_Gaba	SINE	B1_Mur2
chr18:52335313-52335494	chr18:52335192-52335691	076_MEA_BST_Lhx6_Nfib_Gaba	LINE	L2a
chr18:53732698-53732816	chr18:53732255-53732754	076_MEA_BST_Lhx6_Nfib_Gaba	SINE	B1F
chr18:54162473-54162558	chr18:54162135-54162634	076_MEA_BST_Lhx6_Nfib_Gaba	DNA	Zaphod
chr18:56790682-56791208	chr18:56790466-56790965	076_MEA_BST_Lhx6_Nfib_Gaba	LINE	L2
chr18:56896592-56896747	chr18:56896685-56897184	076_MEA_BST_Lhx6_Nfib_Gaba	SINE	RSINE1
chr18:56900577-56900676	chr18:56900289-56900788	076_MEA_BST_Lhx6_Nfib_Gaba	LINE	L2c
chr18:57054674-57055117	chr18:57054446-57054945	076_MEA_BST_Lhx6_Nfib_Gaba	LTR	RMER17C
chr18:60627716-60627796	chr18:60627759-60628258	076_MEA_BST_Lhx6_Nfib_Gaba	SINE	MIRc
chr18:60914062-60914199	chr18:60913651-60914150	076_MEA_BST_Lhx6_Nfib_Gaba	SINE	MIRb
chr18:60923398-60923641	chr18:60923503-60924002	076_MEA_BST_Lhx6_Nfib_Gaba	DNA	URR1B
chr18:61737318-61737432	chr18:61737131-61737630	076_MEA_BST_Lhx6_Nfib_Gaba	LTR	RLTR51B_Mm
chr18:61825647-61825756	chr18:61825683-61826182	076_MEA_BST_Lhx6_Nfib_Gaba	LINE	Lx2
chr18:62072262-62072462	chr18:62071785-62072284	076_MEA_BST_Lhx6_Nfib_Gaba	SINE	MIR
chr18:62783417-62783978	chr18:62783198-62783697	076_MEA_BST_Lhx6_Nfib_Gaba	LTR	RMER17C2
chr18:65171286-65171419	chr18:65170898-65171397	076_MEA_BST_Lhx6_Nfib_Gaba	SINE	B1F2
chr18:67196626-67196791	chr18:67196608-67197107	076_MEA_BST_Lhx6_Nfib_Gaba	SINE	B3
chr18:72723168-72723470	chr18:72723083-72723582	076_MEA_BST_Lhx6_Nfib_Gaba	LTR	MLT1I
chr18:75066979-75067123	chr18:75067082-75067581	076_MEA_BST_Lhx6_Nfib_Gaba	SINE	B1F
chr18:75734569-75734718	chr18:75734646-75735145	076_MEA_BST_Lhx6_Nfib_Gaba	LINE	L2a
chr18:76010938-76011161	chr18:76011118-76011617	076_MEA_BST_Lhx6_Nfib_Gaba	DNA	Eulor9C
chr18:77469219-77469424	chr18:77469270-77469769	076_MEA_BST_Lhx6_Nfib_Gaba	LINE	L1MEc
chr18:77580038-77580511	chr18:77580157-77580656	076_MEA_BST_Lhx6_Nfib_Gaba	LTR	MLT1H
chr18:79474687-79475159	chr18:79474550-79475049	076_MEA_BST_Lhx6_Nfib_Gaba	LTR	RMER4B
chr18:80378162-80378369	chr18:80377820-80378319	076_MEA_BST_Lhx6_Nfib_Gaba	DNA	URR1A
chr18:82618314-82618691	chr18:82618662-82619161	076_MEA_BST_Lhx6_Nfib_Gaba	LTR	RLTR9D
chr18:82750913-82751170	chr18:82751075-82751574	076_MEA_BST_Lhx6_Nfib_Gaba	SINE	B4A
chr18:83536442-83536791	chr18:83536700-83537199	076_MEA_BST_Lhx6_Nfib_Gaba	LTR	LTR84a
chr18:84459405-84459502	chr18:84459090-84459589	076_MEA_BST_Lhx6_Nfib_Gaba	SINE	PB1D10
chr18:84874486-84874686	chr18:84874102-84874601	076_MEA_BST_Lhx6_Nfib_Gaba	SINE	ID_B1
chr19:3567041-3567113	chr19:3566977-3567476	076_MEA_BST_Lhx6_Nfib_Gaba	SINE	PB1D11
chr19:7321461-7321733	chr19:7321477-7321976	076_MEA_BST_Lhx6_Nfib_Gaba	LINE	L1MB4
chr19:7553334-7554124	chr19:7554069-7554568	076_MEA_BST_Lhx6_Nfib_Gaba	LINE	Lx4A
chr19:8586518-8586672	chr19:8586481-8586980	076_MEA_BST_Lhx6_Nfib_Gaba	DNA	MER102c
chr19:9066175-9066243	chr19:9066169-9066668	076_MEA_BST_Lhx6_Nfib_Gaba	SINE	MIR
chr19:9990891-9991342	chr19:9991231-9991730	076_MEA_BST_Lhx6_Nfib_Gaba	LTR	RMER17C
chr19:10800793-10801018	chr19:10800993-10801492	076_MEA_BST_Lhx6_Nfib_Gaba	LTR	LTR33
chr19:11811600-11812003	chr19:11811951-11812450	076_MEA_BST_Lhx6_Nfib_Gaba	LINE	Lx3_Mus
chr19:17181551-17181902	chr19:17181736-17182235	076_MEA_BST_Lhx6_Nfib_Gaba	LTR	ORR1B2
chr19:23107353-23107492	chr19:23107328-23107827	076_MEA_BST_Lhx6_Nfib_Gaba	LTR	LTR33A
chr19:24017393-24017414	chr19:24017387-24017886	076_MEA_BST_Lhx6_Nfib_Gaba	SINE	ID_B1
chr19:24293224-24293515	chr19:24293387-24293886	076_MEA_BST_Lhx6_Nfib_Gaba	LTR	MLT1A1
chr19:24301189-24301376	chr19:24301322-24301821	076_MEA_BST_Lhx6_Nfib_Gaba	LTR	MLT1C
chr19:24358574-24358726	chr19:24358084-24358583	076_MEA_BST_Lhx6_Nfib_Gaba	SINE	B2_Mm2
chr19:24637066-24637189	chr19:24636578-24637077	076_MEA_BST_Lhx6_Nfib_Gaba	LTR	MER57E1
chr19:26875915-26876145	chr19:26876078-26876577	076_MEA_BST_Lhx6_Nfib_Gaba	SINE	B4
chr19:27020971-27021137	chr19:27021006-27021505	076_MEA_BST_Lhx6_Nfib_Gaba	LINE	L1M3b
chr19:27604136-27604419	chr19:27604401-27604900	076_MEA_BST_Lhx6_Nfib_Gaba	DNA	MER58B
chr19:28725501-28725614	chr19:28725598-28726097	076_MEA_BST_Lhx6_Nfib_Gaba	SINE	B1_Mur4
chr19:30442110-30442388	chr19:30442253-30442752	076_MEA_BST_Lhx6_Nfib_Gaba	SINE	B4
chr19:36478172-36478314	chr19:36477706-36478205	076_MEA_BST_Lhx6_Nfib_Gaba	SINE	MIRb
chr19:37264379-37264801	chr19:37264372-37264871	076_MEA_BST_Lhx6_Nfib_Gaba	LINE	L1MC
chr19:38003915-38003997	chr19:38003975-38004474	076_MEA_BST_Lhx6_Nfib_Gaba	LTR	RLTR20A4
chr19:38505910-38506069	chr19:38506023-38506522	076_MEA_BST_Lhx6_Nfib_Gaba	SINE	B2_Mm1a
chr19:40434126-40434183	chr19:40434009-40434508	076_MEA_BST_Lhx6_Nfib_Gaba	LINE	L2a
chr19:40457098-40457355	chr19:40456955-40457454	076_MEA_BST_Lhx6_Nfib_Gaba	LINE	L1MB7
chr19:41611954-41612296	chr19:41611596-41612095	076_MEA_BST_Lhx6_Nfib_Gaba	DNA	Charlie2a
chr19:41695131-41695573	chr19:41695016-41695515	076_MEA_BST_Lhx6_Nfib_Gaba	LINE	L1MB8
chr19:42393903-42393964	chr19:42393678-42394177	076_MEA_BST_Lhx6_Nfib_Gaba	LINE	L2b
chr19:43017536-43017863	chr19:43017287-43017786	076_MEA_BST_Lhx6_Nfib_Gaba	LINE	L2c
chr19:43017536-43017863	chr19:43017839-43018338	076_MEA_BST_Lhx6_Nfib_Gaba	LINE	L2c
chr19:46527914-46528055	chr19:46528028-46528527	076_MEA_BST_Lhx6_Nfib_Gaba	SINE	MIRb
chr19:46970878-46971009	chr19:46970933-46971432	076_MEA_BST_Lhx6_Nfib_Gaba	SINE	ID_B1
chr19:47323751-47323935	chr19:47323412-47323911	076_MEA_BST_Lhx6_Nfib_Gaba	SINE	MIR3
chr19:47484820-47484906	chr19:47484891-47485390	076_MEA_BST_Lhx6_Nfib_Gaba	LTR	MLT1B
chr19:47517360-47517685	chr19:47516893-47517392	076_MEA_BST_Lhx6_Nfib_Gaba	LTR	ORR1A2
chr19:53345168-53345287	chr19:53345034-53345533	076_MEA_BST_Lhx6_Nfib_Gaba	SINE	RSINE1
chr19:53428296-53428363	chr19:53427869-53428368	076_MEA_BST_Lhx6_Nfib_Gaba	LINE	X6B_LINE
chr19:53451286-53451478	chr19:53451461-53451960	076_MEA_BST_Lhx6_Nfib_Gaba	SINE	MIRb
chr19:55103104-55103271	chr19:55103030-55103529	076_MEA_BST_Lhx6_Nfib_Gaba	LTR	MLT1L
chr19:56366959-56367107	chr19:56366468-56366967	076_MEA_BST_Lhx6_Nfib_Gaba	SINE	B3A
chr19:56770960-56771083	chr19:56770589-56771088	076_MEA_BST_Lhx6_Nfib_Gaba	DNA	URR1B
chr1:127989819-127990251	chr1:127990069-127990568	078_SI_MA_ACB_Ebf1_Bnc2_Gaba	LTR	MLT-int
chr1:193847998-193848052	chr1:193847855-193848354	078_SI_MA_ACB_Ebf1_Bnc2_Gaba	LTR	LTR88b
chr2:173593059-173593260	chr2:173592632-173593131	078_SI_MA_ACB_Ebf1_Bnc2_Gaba	SINE	ID_B1
chr3:36350631-36350753	chr3:36350221-36350720	078_SI_MA_ACB_Ebf1_Bnc2_Gaba	SINE	PB1D10
chr3:86862915-86863746	chr3:86862904-86863403	078_SI_MA_ACB_Ebf1_Bnc2_Gaba	LTR	RMER17B
chr3:152147547-152147926	chr3:152147458-152147957	078_SI_MA_ACB_Ebf1_Bnc2_Gaba	DNA	MER20B
chr4:40957484-40957694	chr4:40957561-40958060	078_SI_MA_ACB_Ebf1_Bnc2_Gaba	SINE	ID_B1
chr4:57739169-57739224	chr4:57738797-57739296	078_SI_MA_ACB_Ebf1_Bnc2_Gaba	LINE	L3
chr4:107084970-107085058	chr4:107084720-107085219	078_SI_MA_ACB_Ebf1_Bnc2_Gaba	SINE	MIR3
chr4:151133742-151133887	chr4:151133873-151134372	078_SI_MA_ACB_Ebf1_Bnc2_Gaba	LINE	L2
chr5:36935497-36935796	chr5:36935764-36936263	078_SI_MA_ACB_Ebf1_Bnc2_Gaba	LTR	MLT1B
chr5:128249732-128249998	chr5:128249982-128250481	078_SI_MA_ACB_Ebf1_Bnc2_Gaba	SINE	B4A
chr6:108146190-108146308	chr6:108145795-108146294	078_SI_MA_ACB_Ebf1_Bnc2_Gaba	SINE	ID_B1
chr9:40621979-40622383	chr9:40622221-40622720	078_SI_MA_ACB_Ebf1_Bnc2_Gaba	LTR	MTB_Mm
chr10:62856823-62857019	chr10:62856650-62857149	078_SI_MA_ACB_Ebf1_Bnc2_Gaba	SINE	B4A
chr12:100222318-100222443	chr12:100221857-100222356	078_SI_MA_ACB_Ebf1_Bnc2_Gaba	LTR	ORR1C2
chr12:102058554-102058672	chr12:102058372-102058871	078_SI_MA_ACB_Ebf1_Bnc2_Gaba	DNA	MamRep434
chr12:105102892-105103227	chr12:105102898-105103397	078_SI_MA_ACB_Ebf1_Bnc2_Gaba	LINE	L1MD1
chr13:51706303-51706487	chr13:51706058-51706557	078_SI_MA_ACB_Ebf1_Bnc2_Gaba	LTR	RMER15
chr16:34425792-34426294	chr16:34426198-34426697	078_SI_MA_ACB_Ebf1_Bnc2_Gaba	LTR	LTR40a
chr17:80148103-80148224	chr17:80148040-80148539	078_SI_MA_ACB_Ebf1_Bnc2_Gaba	LINE	L1ME2
chr19:9066175-9066243	chr19:9066169-9066668	078_SI_MA_ACB_Ebf1_Bnc2_Gaba	SINE	MIR
chr19:26747981-26748088	chr19:26747692-26748191	078_SI_MA_ACB_Ebf1_Bnc2_Gaba	LTR	LTR103_Mam
chr1:3292755-3292860	chr1:3292503-3293002	079_CEA_BST_Six3_Cyp26b1_Gaba	LINE	L4_B_Mam
chr1:4935027-4935367	chr1:4934807-4935306	079_CEA_BST_Six3_Cyp26b1_Gaba	LTR	RMER17C
chr1:7955995-7956276	chr1:7955578-7956077	079_CEA_BST_Six3_Cyp26b1_Gaba	LTR	MTD
chr1:9849419-9849548	chr1:9849537-9850036	079_CEA_BST_Six3_Cyp26b1_Gaba	SINE	B1F
chr1:10097040-10097173	chr1:10096972-10097471	079_CEA_BST_Six3_Cyp26b1_Gaba	LINE	L1MD2
chr1:10157252-10157458	chr1:10157287-10157786	079_CEA_BST_Six3_Cyp26b1_Gaba	SINE	B3A
chr1:10247838-10247996	chr1:10247559-10248058	079_CEA_BST_Six3_Cyp26b1_Gaba	LTR	MER67A
chr1:10951129-10951446	chr1:10951383-10951882	079_CEA_BST_Six3_Cyp26b1_Gaba	LTR	RMER6A
chr1:12610145-12610243	chr1:12609780-12610279	079_CEA_BST_Six3_Cyp26b1_Gaba	SINE	PB1D10
chr1:12947900-12948068	chr1:12947508-12948007	079_CEA_BST_Six3_Cyp26b1_Gaba	LINE	Lx5c
chr1:13293062-13293239	chr1:13293196-13293695	079_CEA_BST_Six3_Cyp26b1_Gaba	LINE	L1MA5
chr1:13353031-13353119	chr1:13352616-13353115	079_CEA_BST_Six3_Cyp26b1_Gaba	SINE	PB1D11
chr1:13360652-13361008	chr1:13360608-13361107	079_CEA_BST_Six3_Cyp26b1_Gaba	LTR	RLTR12BD_Mm
chr1:14201916-14202192	chr1:14201793-14202292	079_CEA_BST_Six3_Cyp26b1_Gaba	SINE	B4A
chr1:14202328-14202908	chr1:14202303-14202802	079_CEA_BST_Six3_Cyp26b1_Gaba	LINE	L2
chr1:16375281-16375370	chr1:16374853-16375352	079_CEA_BST_Six3_Cyp26b1_Gaba	LINE	L1M5
chr1:21232486-21232655	chr1:21232056-21232555	079_CEA_BST_Six3_Cyp26b1_Gaba	SINE	B3
chr1:21453556-21453758	chr1:21453594-21454093	079_CEA_BST_Six3_Cyp26b1_Gaba	SINE	MIR
chr1:21751907-21752094	chr1:21751546-21752045	079_CEA_BST_Six3_Cyp26b1_Gaba	SINE	MIRc
chr1:21849808-21850204	chr1:21849985-21850484	079_CEA_BST_Six3_Cyp26b1_Gaba	LTR	MTE2a
chr1:23023405-23023507	chr1:23023484-23023983	079_CEA_BST_Six3_Cyp26b1_Gaba	LTR	RLTR20A4
chr1:24089742-24089972	chr1:24089846-24090345	079_CEA_BST_Six3_Cyp26b1_Gaba	LTR	MLT1J-int
chr1:24108914-24109063	chr1:24108958-24109457	079_CEA_BST_Six3_Cyp26b1_Gaba	SINE	ID_B1
chr1:24452530-24452671	chr1:24452128-24452627	079_CEA_BST_Six3_Cyp26b1_Gaba	SINE	B1F2
chr1:24705440-24705601	chr1:24705457-24705956	079_CEA_BST_Six3_Cyp26b1_Gaba	SINE	B1_Mur3
chr1:25703622-25703760	chr1:25703577-25704076	079_CEA_BST_Six3_Cyp26b1_Gaba	SINE	MIRc
chr1:28349550-28349890	chr1:28349277-28349776	079_CEA_BST_Six3_Cyp26b1_Gaba	LTR	RMER19C
chr1:30832856-30833138	chr1:30832710-30833209	079_CEA_BST_Six3_Cyp26b1_Gaba	SINE	B4A
chr1:31808338-31808519	chr1:31808000-31808499	079_CEA_BST_Six3_Cyp26b1_Gaba	LTR	MTEa
chr1:33775434-33775565	chr1:33775447-33775946	079_CEA_BST_Six3_Cyp26b1_Gaba	SINE	B1F
chr1:33932630-33932813	chr1:33932787-33933286	079_CEA_BST_Six3_Cyp26b1_Gaba	SINE	B2_Mm2
chr1:34035698-34035753	chr1:34035318-34035817	079_CEA_BST_Six3_Cyp26b1_Gaba	LTR	RLTR20C1_MM
chr1:35697401-35697924	chr1:35697740-35698239	079_CEA_BST_Six3_Cyp26b1_Gaba	LINE	HAL1b
chr1:36116288-36116629	chr1:36116034-36116533	079_CEA_BST_Six3_Cyp26b1_Gaba	LTR	RMER17C
chr1:36116288-36116629	chr1:36116542-36117041	079_CEA_BST_Six3_Cyp26b1_Gaba	LTR	RMER17C
chr1:36334344-36334376	chr1:36334222-36334721	079_CEA_BST_Six3_Cyp26b1_Gaba	SINE	B3
chr1:36393252-36393405	chr1:36393204-36393703	079_CEA_BST_Six3_Cyp26b1_Gaba	DNA	MER5A
chr1:36797594-36797716	chr1:36797386-36797885	079_CEA_BST_Six3_Cyp26b1_Gaba	LTR	ORR1F
chr1:36847165-36847585	chr1:36847242-36847741	079_CEA_BST_Six3_Cyp26b1_Gaba	LINE	L1M2
chr1:36890530-36890859	chr1:36890847-36891346	079_CEA_BST_Six3_Cyp26b1_Gaba	LINE	L1MC3
chr1:36896332-36896565	chr1:36896421-36896920	079_CEA_BST_Six3_Cyp26b1_Gaba	DNA	URR1A
chr1:36986122-36986475	chr1:36986348-36986847	079_CEA_BST_Six3_Cyp26b1_Gaba	LTR	RMER10B
chr1:37077734-37077868	chr1:37077826-37078325	079_CEA_BST_Six3_Cyp26b1_Gaba	SINE	RSINE1
chr1:37287891-37288095	chr1:37288051-37288550	079_CEA_BST_Six3_Cyp26b1_Gaba	SINE	ID_B1
chr1:37338970-37339422	chr1:37339069-37339568	079_CEA_BST_Six3_Cyp26b1_Gaba	LINE	L1M4b
chr1:37362673-37362833	chr1:37362569-37363068	079_CEA_BST_Six3_Cyp26b1_Gaba	LINE	L1M4
chr1:37559905-37560115	chr1:37560105-37560604	079_CEA_BST_Six3_Cyp26b1_Gaba	SINE	B3A
chr1:37628902-37628951	chr1:37628704-37629203	079_CEA_BST_Six3_Cyp26b1_Gaba	DNA	MamTip2
chr1:37662230-37662450	chr1:37662322-37662821	079_CEA_BST_Six3_Cyp26b1_Gaba	LINE	L2c
chr1:37728156-37728385	chr1:37728032-37728531	079_CEA_BST_Six3_Cyp26b1_Gaba	LINE	L1MEc
chr1:38200817-38200940	chr1:38200663-38201162	079_CEA_BST_Six3_Cyp26b1_Gaba	LINE	Lx5
chr1:38268993-38269046	chr1:38268604-38269103	079_CEA_BST_Six3_Cyp26b1_Gaba	SINE	MamSINE1
chr1:38567555-38567744	chr1:38567720-38568219	079_CEA_BST_Six3_Cyp26b1_Gaba	LINE	L1MA5
chr1:39029032-39029140	chr1:39029078-39029577	079_CEA_BST_Six3_Cyp26b1_Gaba	LINE	L2c
chr1:39424706-39425007	chr1:39424705-39425204	079_CEA_BST_Six3_Cyp26b1_Gaba	LINE	HAL1b
chr1:39441521-39441705	chr1:39441615-39442114	079_CEA_BST_Six3_Cyp26b1_Gaba	SINE	B3A
chr1:39460964-39461118	chr1:39460954-39461453	079_CEA_BST_Six3_Cyp26b1_Gaba	SINE	ID_B1
chr1:39832408-39832469	chr1:39832210-39832709	079_CEA_BST_Six3_Cyp26b1_Gaba	SINE	B3A
chr1:40021484-40021566	chr1:40021566-40022065	079_CEA_BST_Six3_Cyp26b1_Gaba	SINE	B1F
chr1:40063172-40063485	chr1:40062982-40063481	079_CEA_BST_Six3_Cyp26b1_Gaba	LTR	RMER17C
chr1:40063722-40064131	chr1:40063512-40064011	079_CEA_BST_Six3_Cyp26b1_Gaba	LTR	RMER17C
chr1:44278002-44278271	chr1:44277960-44278459	079_CEA_BST_Six3_Cyp26b1_Gaba	LINE	L1MC4a
chr1:51069033-51069163	chr1:51068767-51069266	079_CEA_BST_Six3_Cyp26b1_Gaba	DNA	MER5A1
chr1:51200626-51200871	chr1:51200717-51201216	079_CEA_BST_Six3_Cyp26b1_Gaba	LTR	MLT1F2
chr1:51448570-51448894	chr1:51448758-51449257	079_CEA_BST_Six3_Cyp26b1_Gaba	LTR	MTD
chr1:51809421-51809677	chr1:51809180-51809679	079_CEA_BST_Six3_Cyp26b1_Gaba	SINE	B4A
chr1:51823562-51823686	chr1:51823510-51824009	079_CEA_BST_Six3_Cyp26b1_Gaba	LTR	MLT1B
chr1:52198559-52198710	chr1:52198340-52198839	079_CEA_BST_Six3_Cyp26b1_Gaba	SINE	B3
chr1:54121862-54122589	chr1:54122415-54122914	079_CEA_BST_Six3_Cyp26b1_Gaba	DNA	Charlie10
chr1:54485417-54486258	chr1:54486248-54486747	079_CEA_BST_Six3_Cyp26b1_Gaba	LINE	L1Md_F2
chr1:54534388-54534909	chr1:54534145-54534644	079_CEA_BST_Six3_Cyp26b1_Gaba	LINE	Lx8
chr1:55786849-55787068	chr1:55786959-55787458	079_CEA_BST_Six3_Cyp26b1_Gaba	DNA	URR1B
chr1:57782500-57782603	chr1:57782365-57782864	079_CEA_BST_Six3_Cyp26b1_Gaba	LINE	L2
chr1:57836388-57836657	chr1:57836146-57836645	079_CEA_BST_Six3_Cyp26b1_Gaba	LINE	L3
chr1:58214184-58214460	chr1:58214274-58214773	079_CEA_BST_Six3_Cyp26b1_Gaba	SINE	B4
chr1:60897024-60898140	chr1:60898060-60898559	079_CEA_BST_Six3_Cyp26b1_Gaba	LINE	L1_Mus1
chr1:60920999-60921153	chr1:60920896-60921395	079_CEA_BST_Six3_Cyp26b1_Gaba	SINE	RSINE1
chr1:61288630-61288799	chr1:61288154-61288653	079_CEA_BST_Six3_Cyp26b1_Gaba	SINE	B2_Mm2
chr1:61321896-61322102	chr1:61321509-61322008	079_CEA_BST_Six3_Cyp26b1_Gaba	LTR	LTR16B2
chr1:61649567-61649652	chr1:61649617-61650116	079_CEA_BST_Six3_Cyp26b1_Gaba	LINE	L2b
chr1:63203469-63203876	chr1:63203844-63204343	079_CEA_BST_Six3_Cyp26b1_Gaba	LTR	MER54A
chr1:63204252-63204395	chr1:63204363-63204862	079_CEA_BST_Six3_Cyp26b1_Gaba	LTR	MER54A
chr1:63237448-63237706	chr1:63237403-63237902	079_CEA_BST_Six3_Cyp26b1_Gaba	LTR	LTR16E1
chr1:63459993-63460351	chr1:63459865-63460364	079_CEA_BST_Six3_Cyp26b1_Gaba	LINE	L2
chr1:63481962-63482291	chr1:63481553-63482052	079_CEA_BST_Six3_Cyp26b1_Gaba	LTR	RMER6D
chr1:63646522-63646833	chr1:63646569-63647068	079_CEA_BST_Six3_Cyp26b1_Gaba	LINE	L1ME4a
chr1:63654255-63655220	chr1:63655185-63655684	079_CEA_BST_Six3_Cyp26b1_Gaba	LINE	Lx2B
chr1:63784866-63785023	chr1:63784756-63785255	079_CEA_BST_Six3_Cyp26b1_Gaba	LTR	MLT1J
chr1:63851606-63851814	chr1:63851513-63852012	079_CEA_BST_Six3_Cyp26b1_Gaba	LINE	L1_Mus3
chr1:64717465-64717528	chr1:64717480-64717979	079_CEA_BST_Six3_Cyp26b1_Gaba	SINE	B1F
chr1:64814004-64814620	chr1:64813996-64814495	079_CEA_BST_Six3_Cyp26b1_Gaba	LINE	L1MC3
chr1:66004500-66004705	chr1:66004304-66004803	079_CEA_BST_Six3_Cyp26b1_Gaba	DNA	Charlie5
chr1:66794401-66794526	chr1:66794504-66795003	079_CEA_BST_Six3_Cyp26b1_Gaba	SINE	B1F2
chr1:67033198-67033321	chr1:67033220-67033719	079_CEA_BST_Six3_Cyp26b1_Gaba	SINE	B1F1
chr1:69799231-69799436	chr1:69799108-69799607	079_CEA_BST_Six3_Cyp26b1_Gaba	LTR	LTR89
chr1:72336964-72337061	chr1:72336759-72337258	079_CEA_BST_Six3_Cyp26b1_Gaba	LINE	L3
chr1:72457441-72457526	chr1:72456990-72457489	079_CEA_BST_Six3_Cyp26b1_Gaba	SINE	MIR
chr1:72578426-72578808	chr1:72578268-72578767	079_CEA_BST_Six3_Cyp26b1_Gaba	LTR	MTEa
chr1:72578426-72578808	chr1:72578769-72579268	079_CEA_BST_Six3_Cyp26b1_Gaba	LTR	MTEa
chr1:73722239-73722318	chr1:73721821-73722320	079_CEA_BST_Six3_Cyp26b1_Gaba	LINE	L2a
chr1:74276433-74276659	chr1:74276584-74277083	079_CEA_BST_Six3_Cyp26b1_Gaba	SINE	ID_B1
chr1:74839934-74840301	chr1:74839961-74840460	079_CEA_BST_Six3_Cyp26b1_Gaba	LINE	L1MC4
chr1:74872466-74872619	chr1:74872216-74872715	079_CEA_BST_Six3_Cyp26b1_Gaba	SINE	B3
chr1:75283395-75283577	chr1:75282920-75283419	079_CEA_BST_Six3_Cyp26b1_Gaba	LINE	L2
chr1:75284854-75285413	chr1:75284855-75285354	079_CEA_BST_Six3_Cyp26b1_Gaba	LINE	L1MD
chr1:75588517-75588788	chr1:75588323-75588822	079_CEA_BST_Six3_Cyp26b1_Gaba	LTR	MTD
chr1:75676070-75676396	chr1:75676247-75676746	079_CEA_BST_Six3_Cyp26b1_Gaba	LTR	MLT1E2
chr1:75925288-75925598	chr1:75925157-75925656	079_CEA_BST_Six3_Cyp26b1_Gaba	LINE	L2a
chr1:76149025-76149234	chr1:76148794-76149293	079_CEA_BST_Six3_Cyp26b1_Gaba	LINE	L2c
chr1:77084806-77084946	chr1:77084403-77084902	079_CEA_BST_Six3_Cyp26b1_Gaba	DNA	URR1B
chr1:77503933-77504053	chr1:77503680-77504179	079_CEA_BST_Six3_Cyp26b1_Gaba	SINE	PB1
chr1:77719638-77719777	chr1:77719690-77720189	079_CEA_BST_Six3_Cyp26b1_Gaba	SINE	MIRb
chr1:77756607-77756648	chr1:77756110-77756609	079_CEA_BST_Six3_Cyp26b1_Gaba	SINE	B4
chr1:77929597-77929862	chr1:77929486-77929985	079_CEA_BST_Six3_Cyp26b1_Gaba	LINE	L2c
chr1:79694743-79695060	chr1:79694696-79695195	079_CEA_BST_Six3_Cyp26b1_Gaba	LTR	ORR1E
chr1:79930791-79930913	chr1:79930362-79930861	079_CEA_BST_Six3_Cyp26b1_Gaba	LINE	Lx8
chr1:80476366-80476770	chr1:80476480-80476979	079_CEA_BST_Six3_Cyp26b1_Gaba	LTR	MTB_Mm
chr1:80539013-80539283	chr1:80538619-80539118	079_CEA_BST_Six3_Cyp26b1_Gaba	SINE	B4A
chr1:80582121-80582254	chr1:80582096-80582595	079_CEA_BST_Six3_Cyp26b1_Gaba	LTR	RLTR20C1_MM
chr1:80630984-80631128	chr1:80630513-80631012	079_CEA_BST_Six3_Cyp26b1_Gaba	SINE	MIR
chr1:80644667-80645071	chr1:80644268-80644767	079_CEA_BST_Six3_Cyp26b1_Gaba	LTR	MTE2a
chr1:80659840-80659917	chr1:80659793-80660292	079_CEA_BST_Six3_Cyp26b1_Gaba	SINE	ID4
chr1:80939441-80939834	chr1:80939300-80939799	079_CEA_BST_Six3_Cyp26b1_Gaba	DNA	Charlie4a
chr1:81178311-81178651	chr1:81178370-81178869	079_CEA_BST_Six3_Cyp26b1_Gaba	LTR	MTE2a
chr1:81257047-81257210	chr1:81257137-81257636	079_CEA_BST_Six3_Cyp26b1_Gaba	LINE	Lx9
chr1:82836057-82836211	chr1:82836162-82836661	079_CEA_BST_Six3_Cyp26b1_Gaba	SINE	MIRb
chr1:83340238-83340402	chr1:83340255-83340754	079_CEA_BST_Six3_Cyp26b1_Gaba	LINE	L1_Mus1
chr1:84618991-84619130	chr1:84619085-84619584	079_CEA_BST_Six3_Cyp26b1_Gaba	SINE	RSINE1
chr1:84881333-84881530	chr1:84881481-84881980	079_CEA_BST_Six3_Cyp26b1_Gaba	SINE	B3A
chr1:85822361-85822534	chr1:85822289-85822788	079_CEA_BST_Six3_Cyp26b1_Gaba	DNA	MER20
chr1:85916861-85916924	chr1:85916833-85917332	079_CEA_BST_Six3_Cyp26b1_Gaba	LTR	RLTR20A3_MM
chr1:86246055-86246239	chr1:86245670-86246169	079_CEA_BST_Six3_Cyp26b1_Gaba	SINE	ID_B1
chr1:86281833-86281928	chr1:86281705-86282204	079_CEA_BST_Six3_Cyp26b1_Gaba	DNA	MER63D
chr1:86482294-86482456	chr1:86482233-86482732	079_CEA_BST_Six3_Cyp26b1_Gaba	SINE	RSINE1
chr1:86572090-86572156	chr1:86571865-86572364	079_CEA_BST_Six3_Cyp26b1_Gaba	LINE	L2c
chr1:86597144-86597202	chr1:86596960-86597459	079_CEA_BST_Six3_Cyp26b1_Gaba	SINE	B1_Mur4
chr1:87670836-87670963	chr1:87670942-87671441	079_CEA_BST_Six3_Cyp26b1_Gaba	SINE	B1_Mur2
chr1:88444322-88444595	chr1:88444511-88445010	079_CEA_BST_Six3_Cyp26b1_Gaba	SINE	B4
chr1:88461270-88461373	chr1:88461073-88461572	079_CEA_BST_Six3_Cyp26b1_Gaba	LTR	RMER17C2
chr1:88865997-88866314	chr1:88865586-88866085	079_CEA_BST_Six3_Cyp26b1_Gaba	SINE	B4
chr1:89183974-89184174	chr1:89183479-89183978	079_CEA_BST_Six3_Cyp26b1_Gaba	SINE	B3A
chr1:89271978-89272049	chr1:89271605-89272104	079_CEA_BST_Six3_Cyp26b1_Gaba	SINE	MIR
chr1:90255277-90255339	chr1:90255129-90255628	079_CEA_BST_Six3_Cyp26b1_Gaba	DNA	MER5B
chr1:90403137-90403269	chr1:90403050-90403549	079_CEA_BST_Six3_Cyp26b1_Gaba	LTR	MamGypLTR2b
chr1:90764145-90764334	chr1:90764218-90764717	079_CEA_BST_Six3_Cyp26b1_Gaba	LTR	LTR78B
chr1:90771566-90771621	chr1:90771091-90771590	079_CEA_BST_Six3_Cyp26b1_Gaba	LTR	ORR1D1
chr1:90883854-90883935	chr1:90883372-90883871	079_CEA_BST_Six3_Cyp26b1_Gaba	LINE	Lx8
chr1:91212450-91212516	chr1:91212241-91212740	079_CEA_BST_Six3_Cyp26b1_Gaba	SINE	PB1D10
chr1:91942351-91942621	chr1:91942520-91943019	079_CEA_BST_Six3_Cyp26b1_Gaba	LTR	RLTR28
chr1:92127683-92127875	chr1:92127705-92128204	079_CEA_BST_Six3_Cyp26b1_Gaba	LINE	L1M4
chr1:92446453-92446851	chr1:92446827-92447326	079_CEA_BST_Six3_Cyp26b1_Gaba	LINE	Lx8
chr1:93705713-93705834	chr1:93705324-93705823	079_CEA_BST_Six3_Cyp26b1_Gaba	SINE	B1F1
chr1:97647137-97647322	chr1:97647253-97647752	079_CEA_BST_Six3_Cyp26b1_Gaba	SINE	B3
chr1:97700592-97700703	chr1:97700479-97700978	079_CEA_BST_Six3_Cyp26b1_Gaba	SINE	PB1D10
chr1:99872591-99872752	chr1:99872272-99872771	079_CEA_BST_Six3_Cyp26b1_Gaba	SINE	B4A
chr1:100887119-100887543	chr1:100887320-100887819	079_CEA_BST_Six3_Cyp26b1_Gaba	LTR	RLTR26D_MM
chr1:101940779-101940860	chr1:101940846-101941345	079_CEA_BST_Six3_Cyp26b1_Gaba	LINE	L1MA6
chr1:102367204-102367457	chr1:102367331-102367830	079_CEA_BST_Six3_Cyp26b1_Gaba	LTR	MTEa
chr1:105342263-105342428	chr1:105342243-105342742	079_CEA_BST_Six3_Cyp26b1_Gaba	DNA	MER20
chr1:106039866-106039937	chr1:106039674-106040173	079_CEA_BST_Six3_Cyp26b1_Gaba	SINE	PB1D10
chr1:106687564-106687713	chr1:106687635-106688134	079_CEA_BST_Six3_Cyp26b1_Gaba	SINE	RSINE1
chr1:106766578-106766834	chr1:106766231-106766730	079_CEA_BST_Six3_Cyp26b1_Gaba	LTR	MLT1G
chr1:112520788-112521341	chr1:112520982-112521481	079_CEA_BST_Six3_Cyp26b1_Gaba	LTR	RMER6C
chr1:115048696-115048891	chr1:115048739-115049238	079_CEA_BST_Six3_Cyp26b1_Gaba	LINE	Lx8
chr1:115991930-115992257	chr1:115991449-115991948	079_CEA_BST_Six3_Cyp26b1_Gaba	LTR	RLTR30D2_MM
chr1:118427390-118427529	chr1:118427381-118427880	079_CEA_BST_Six3_Cyp26b1_Gaba	SINE	B1_Mus1
chr1:118650232-118650301	chr1:118650195-118650694	079_CEA_BST_Six3_Cyp26b1_Gaba	SINE	B4
chr1:118907952-118908173	chr1:118907643-118908142	079_CEA_BST_Six3_Cyp26b1_Gaba	LTR	RLTR17B_Mm
chr1:119891013-119891153	chr1:119891119-119891618	079_CEA_BST_Six3_Cyp26b1_Gaba	LINE	L1MC5a
chr1:121315428-121315506	chr1:121315049-121315548	079_CEA_BST_Six3_Cyp26b1_Gaba	SINE	B4
chr1:121963099-121963206	chr1:121963020-121963519	079_CEA_BST_Six3_Cyp26b1_Gaba	LTR	LTR33A
chr1:121963465-121963817	chr1:121963533-121964032	079_CEA_BST_Six3_Cyp26b1_Gaba	LTR	MTEa
chr1:123337680-123337839	chr1:123337838-123338337	079_CEA_BST_Six3_Cyp26b1_Gaba	SINE	RSINE1
chr1:123660781-123660947	chr1:123660929-123661428	079_CEA_BST_Six3_Cyp26b1_Gaba	SINE	B3A
chr1:124577451-124577606	chr1:124577190-124577689	079_CEA_BST_Six3_Cyp26b1_Gaba	SINE	RSINE1
chr1:125596583-125596753	chr1:125596694-125597193	079_CEA_BST_Six3_Cyp26b1_Gaba	SINE	B4
chr1:125607301-125607415	chr1:125607368-125607867	079_CEA_BST_Six3_Cyp26b1_Gaba	LINE	Lx8
chr1:126396561-126396640	chr1:126396128-126396627	079_CEA_BST_Six3_Cyp26b1_Gaba	SINE	B4
chr1:126451849-126452107	chr1:126451369-126451868	079_CEA_BST_Six3_Cyp26b1_Gaba	SINE	B4A
chr1:126682207-126682335	chr1:126681837-126682336	079_CEA_BST_Six3_Cyp26b1_Gaba	SINE	MIRb
chr1:126809127-126809238	chr1:126808694-126809193	079_CEA_BST_Six3_Cyp26b1_Gaba	SINE	PB1D7
chr1:127543112-127543190	chr1:127543154-127543653	079_CEA_BST_Six3_Cyp26b1_Gaba	SINE	RSINE1
chr1:127543679-127543912	chr1:127543676-127544175	079_CEA_BST_Six3_Cyp26b1_Gaba	LTR	MTE2a
chr1:127604543-127604748	chr1:127604283-127604782	079_CEA_BST_Six3_Cyp26b1_Gaba	SINE	B4A
chr1:127609331-127609512	chr1:127609018-127609517	079_CEA_BST_Six3_Cyp26b1_Gaba	LTR	RLTR42-int
chr1:127839149-127839226	chr1:127838735-127839234	079_CEA_BST_Six3_Cyp26b1_Gaba	SINE	B4
chr1:127946745-127946837	chr1:127946777-127947276	079_CEA_BST_Six3_Cyp26b1_Gaba	LINE	L1_Mur3
chr1:128009653-128009835	chr1:128009728-128010227	079_CEA_BST_Six3_Cyp26b1_Gaba	SINE	B2_Mm2
chr1:128032245-128032470	chr1:128032080-128032579	079_CEA_BST_Six3_Cyp26b1_Gaba	LTR	ORR1D1
chr1:128073307-128073357	chr1:128073031-128073530	079_CEA_BST_Six3_Cyp26b1_Gaba	SINE	B4A
chr1:128117483-128117601	chr1:128117025-128117524	079_CEA_BST_Six3_Cyp26b1_Gaba	SINE	PB1D9
chr1:128619873-128620372	chr1:128619863-128620362	079_CEA_BST_Six3_Cyp26b1_Gaba	DNA	Tigger7
chr1:128672729-128672808	chr1:128672264-128672763	079_CEA_BST_Six3_Cyp26b1_Gaba	SINE	B4
chr1:129471086-129471164	chr1:129470755-129471254	079_CEA_BST_Six3_Cyp26b1_Gaba	SINE	MIR
chr1:131095333-131095510	chr1:131095457-131095956	079_CEA_BST_Six3_Cyp26b1_Gaba	SINE	B2_Mm2
chr1:131182368-131182431	chr1:131181934-131182433	079_CEA_BST_Six3_Cyp26b1_Gaba	SINE	MIRb
chr1:131443762-131444184	chr1:131443836-131444335	079_CEA_BST_Six3_Cyp26b1_Gaba	LINE	L2a
chr1:131497328-131497796	chr1:131497103-131497602	079_CEA_BST_Six3_Cyp26b1_Gaba	LINE	L2b
chr1:132431410-132431597	chr1:132431465-132431964	079_CEA_BST_Six3_Cyp26b1_Gaba	SINE	B2_Mm2
chr1:132565801-132565966	chr1:132565438-132565937	079_CEA_BST_Six3_Cyp26b1_Gaba	SINE	MIR3
chr1:132673279-132673571	chr1:132673557-132674056	079_CEA_BST_Six3_Cyp26b1_Gaba	LINE	L1MD
chr1:132718731-132718982	chr1:132718296-132718795	079_CEA_BST_Six3_Cyp26b1_Gaba	LTR	MLT1B
chr1:132739183-132739319	chr1:132739110-132739609	079_CEA_BST_Six3_Cyp26b1_Gaba	LINE	L3
chr1:133896237-133896348	chr1:133896218-133896717	079_CEA_BST_Six3_Cyp26b1_Gaba	SINE	PB1D10
chr1:134343491-134343603	chr1:134343553-134344052	079_CEA_BST_Six3_Cyp26b1_Gaba	LINE	L2a
chr1:134346567-134346646	chr1:134346583-134347082	079_CEA_BST_Six3_Cyp26b1_Gaba	SINE	PB1D11
chr1:134861022-134861143	chr1:134861071-134861570	079_CEA_BST_Six3_Cyp26b1_Gaba	LINE	L2
chr1:134866627-134866744	chr1:134866353-134866852	079_CEA_BST_Six3_Cyp26b1_Gaba	DNA	MER126
chr1:135699827-135699963	chr1:135699849-135700348	079_CEA_BST_Six3_Cyp26b1_Gaba	SINE	B1_Mus1
chr1:135933909-135935408	chr1:135933645-135934144	079_CEA_BST_Six3_Cyp26b1_Gaba	LINE	HAL1b
chr1:136612792-136612971	chr1:136612909-136613408	079_CEA_BST_Six3_Cyp26b1_Gaba	SINE	RSINE1
chr1:136613824-136613876	chr1:136613430-136613929	079_CEA_BST_Six3_Cyp26b1_Gaba	SINE	PB1D9
chr1:136618996-136619103	chr1:136618601-136619100	079_CEA_BST_Six3_Cyp26b1_Gaba	SINE	PB1D10
chr1:136706348-136706516	chr1:136706410-136706909	079_CEA_BST_Six3_Cyp26b1_Gaba	SINE	B3
chr1:137617369-137617889	chr1:137617350-137617849	079_CEA_BST_Six3_Cyp26b1_Gaba	LINE	L1MB4
chr1:139202427-139203018	chr1:139202973-139203472	079_CEA_BST_Six3_Cyp26b1_Gaba	LINE	L1_Mus4
chr1:140754518-140755483	chr1:140754098-140754597	079_CEA_BST_Six3_Cyp26b1_Gaba	LTR	RMER17B
chr1:140787943-140789407	chr1:140787484-140787983	079_CEA_BST_Six3_Cyp26b1_Gaba	LINE	Lx2
chr1:142410664-142410926	chr1:142410503-142411002	079_CEA_BST_Six3_Cyp26b1_Gaba	LTR	MLT2B1
chr1:143858839-143858976	chr1:143858365-143858864	079_CEA_BST_Six3_Cyp26b1_Gaba	LINE	L1MA9
chr1:143889039-143889240	chr1:143888758-143889257	079_CEA_BST_Six3_Cyp26b1_Gaba	LINE	L1MC5a
chr1:144152598-144152717	chr1:144152265-144152764	079_CEA_BST_Six3_Cyp26b1_Gaba	LINE	L2
chr1:144307122-144307188	chr1:144306998-144307497	079_CEA_BST_Six3_Cyp26b1_Gaba	LINE	L2
chr1:144407074-144407167	chr1:144406592-144407091	079_CEA_BST_Six3_Cyp26b1_Gaba	LTR	LTR85b
chr1:145845709-145845995	chr1:145845713-145846212	079_CEA_BST_Six3_Cyp26b1_Gaba	LTR	MLT1H-int
chr1:150614364-150614480	chr1:150614366-150614865	079_CEA_BST_Six3_Cyp26b1_Gaba	LINE	Lx3B
chr1:151830363-151830457	chr1:151829868-151830367	079_CEA_BST_Six3_Cyp26b1_Gaba	LTR	RLTR17B_Mm
chr1:152593922-152594095	chr1:152594091-152594590	079_CEA_BST_Six3_Cyp26b1_Gaba	SINE	B3A
chr1:152610147-152610251	chr1:152610117-152610616	079_CEA_BST_Six3_Cyp26b1_Gaba	SINE	PB1D9
chr1:152637181-152637503	chr1:152637164-152637663	079_CEA_BST_Six3_Cyp26b1_Gaba	LTR	MLT2B1
chr1:152657714-152658045	chr1:152657339-152657838	079_CEA_BST_Six3_Cyp26b1_Gaba	LTR	ORR1E
chr1:152659870-152659938	chr1:152659621-152660120	079_CEA_BST_Six3_Cyp26b1_Gaba	SINE	B4A
chr1:152871938-152872091	chr1:152872002-152872501	079_CEA_BST_Six3_Cyp26b1_Gaba	LINE	L1_Mus2
chr1:152961178-152961459	chr1:152961025-152961524	079_CEA_BST_Six3_Cyp26b1_Gaba	LINE	L2b
chr1:152990049-152990061	chr1:152990043-152990542	079_CEA_BST_Six3_Cyp26b1_Gaba	SINE	B1F
chr1:153158084-153158243	chr1:153157633-153158132	079_CEA_BST_Six3_Cyp26b1_Gaba	SINE	MIR
chr1:153262051-153262164	chr1:153262087-153262586	079_CEA_BST_Six3_Cyp26b1_Gaba	SINE	ID_B1
chr1:153508000-153508435	chr1:153507698-153508197	079_CEA_BST_Six3_Cyp26b1_Gaba	LTR	MMERGLN_LTR
chr1:153593765-153594032	chr1:153593702-153594201	079_CEA_BST_Six3_Cyp26b1_Gaba	LTR	ORR1C2
chr1:154202980-154203150	chr1:154202568-154203067	079_CEA_BST_Six3_Cyp26b1_Gaba	SINE	MIRc
chr1:154475943-154475989	chr1:154475662-154476161	079_CEA_BST_Six3_Cyp26b1_Gaba	LINE	L2
chr1:154503943-154504060	chr1:154503633-154504132	079_CEA_BST_Six3_Cyp26b1_Gaba	SINE	ID4_
chr1:154572650-154572830	chr1:154572728-154573227	079_CEA_BST_Six3_Cyp26b1_Gaba	LINE	Lx9
chr1:154576256-154576318	chr1:154576304-154576803	079_CEA_BST_Six3_Cyp26b1_Gaba	DNA	RMER30
chr1:154582421-154582481	chr1:154582093-154582592	079_CEA_BST_Six3_Cyp26b1_Gaba	LINE	L2a
chr1:154583079-154583198	chr1:154582708-154583207	079_CEA_BST_Six3_Cyp26b1_Gaba	SINE	B1F1
chr1:154748313-154748405	chr1:154748347-154748846	079_CEA_BST_Six3_Cyp26b1_Gaba	LTR	MLT1A
chr1:154855395-154855545	chr1:154855541-154856040	079_CEA_BST_Six3_Cyp26b1_Gaba	LINE	L1MA5
chr1:154981619-154981718	chr1:154981615-154982114	079_CEA_BST_Six3_Cyp26b1_Gaba	SINE	MIRc
chr1:155028000-155028273	chr1:155027585-155028084	079_CEA_BST_Six3_Cyp26b1_Gaba	LTR	MLT1A
chr1:155434604-155435065	chr1:155434304-155434803	079_CEA_BST_Six3_Cyp26b1_Gaba	LTR	RLTR40
chr1:156440802-156440946	chr1:156440317-156440816	079_CEA_BST_Six3_Cyp26b1_Gaba	SINE	B1_Mur2
chr1:156571370-156571527	chr1:156571312-156571811	079_CEA_BST_Six3_Cyp26b1_Gaba	SINE	MIR
chr1:157480774-157480972	chr1:157480831-157481330	079_CEA_BST_Six3_Cyp26b1_Gaba	DNA	Tigger15a
chr1:158573172-158573399	chr1:158573180-158573679	079_CEA_BST_Six3_Cyp26b1_Gaba	SINE	MIRb
chr1:159393653-159393791	chr1:159393211-159393710	079_CEA_BST_Six3_Cyp26b1_Gaba	SINE	MIRb
chr1:159416854-159417219	chr1:159417075-159417574	079_CEA_BST_Six3_Cyp26b1_Gaba	LINE	L1MB3
chr1:159423573-159423761	chr1:159423675-159424174	079_CEA_BST_Six3_Cyp26b1_Gaba	LTR	ORR1G
chr1:159760471-159760726	chr1:159760007-159760506	079_CEA_BST_Six3_Cyp26b1_Gaba	LTR	RMER15
chr1:159952172-159952702	chr1:159952452-159952951	079_CEA_BST_Six3_Cyp26b1_Gaba	DNA	Charlie1a
chr1:160133774-160134306	chr1:160133417-160133916	079_CEA_BST_Six3_Cyp26b1_Gaba	LTR	MLTR73
chr1:160303848-160303957	chr1:160303746-160304245	079_CEA_BST_Six3_Cyp26b1_Gaba	SINE	PB1
chr1:160880980-160881455	chr1:160881265-160881764	079_CEA_BST_Six3_Cyp26b1_Gaba	LINE	Lx8
chr1:161826894-161827005	chr1:161826639-161827138	079_CEA_BST_Six3_Cyp26b1_Gaba	LINE	L1ME3A
chr1:162132222-162132604	chr1:162132519-162133018	079_CEA_BST_Six3_Cyp26b1_Gaba	LINE	L1M3
chr1:162637185-162637440	chr1:162637056-162637555	079_CEA_BST_Six3_Cyp26b1_Gaba	SINE	B4A
chr1:162763096-162763280	chr1:162762917-162763416	079_CEA_BST_Six3_Cyp26b1_Gaba	SINE	B3A
chr1:163365515-163365747	chr1:163365733-163366232	079_CEA_BST_Six3_Cyp26b1_Gaba	DNA	Charlie5
chr1:164232042-164232255	chr1:164232118-164232617	079_CEA_BST_Six3_Cyp26b1_Gaba	DNA	Cheshire
chr1:164257551-164257621	chr1:164257375-164257874	079_CEA_BST_Six3_Cyp26b1_Gaba	LINE	L2c
chr1:164395057-164395201	chr1:164395042-164395541	079_CEA_BST_Six3_Cyp26b1_Gaba	SINE	B1_Mus2
chr1:164759506-164759882	chr1:164759154-164759653	079_CEA_BST_Six3_Cyp26b1_Gaba	LINE	Lx8b
chr1:165018781-165019269	chr1:165018673-165019172	079_CEA_BST_Six3_Cyp26b1_Gaba	LTR	RLTR20A2B_MM
chr1:165108930-165109225	chr1:165109197-165109696	079_CEA_BST_Six3_Cyp26b1_Gaba	LTR	LTR16D
chr1:165188449-165188602	chr1:165187984-165188483	079_CEA_BST_Six3_Cyp26b1_Gaba	SINE	B2_Mm1t
chr1:166189724-166189868	chr1:166189818-166190317	079_CEA_BST_Six3_Cyp26b1_Gaba	SINE	B1_Mur1
chr1:166299778-166299876	chr1:166299784-166300283	079_CEA_BST_Six3_Cyp26b1_Gaba	SINE	B1F2
chr1:166823640-166824077	chr1:166824066-166824565	079_CEA_BST_Six3_Cyp26b1_Gaba	LINE	Lx8b
chr1:167053936-167054162	chr1:167053991-167054490	079_CEA_BST_Six3_Cyp26b1_Gaba	SINE	MIRb
chr1:167784537-167784593	chr1:167784131-167784630	079_CEA_BST_Six3_Cyp26b1_Gaba	LTR	RLTR20A4
chr1:168263241-168263475	chr1:168263259-168263758	079_CEA_BST_Six3_Cyp26b1_Gaba	LINE	L1ME2
chr1:169770950-169771942	chr1:169771778-169772277	079_CEA_BST_Six3_Cyp26b1_Gaba	LINE	L1MA10
chr1:169803393-169803505	chr1:169803372-169803871	079_CEA_BST_Six3_Cyp26b1_Gaba	LINE	L2c
chr1:169948980-169949063	chr1:169948917-169949416	079_CEA_BST_Six3_Cyp26b1_Gaba	DNA	MER46C
chr1:170057136-170057252	chr1:170056898-170057397	079_CEA_BST_Six3_Cyp26b1_Gaba	SINE	MIR
chr1:170058425-170058622	chr1:170058108-170058607	079_CEA_BST_Six3_Cyp26b1_Gaba	SINE	MIR
chr1:170350717-170350943	chr1:170350513-170351012	079_CEA_BST_Six3_Cyp26b1_Gaba	LINE	L2
chr1:170383799-170383870	chr1:170383483-170383982	079_CEA_BST_Six3_Cyp26b1_Gaba	SINE	ID4_
chr1:170384353-170384398	chr1:170383983-170384482	079_CEA_BST_Six3_Cyp26b1_Gaba	SINE	RSINE1
chr1:170491528-170491729	chr1:170491448-170491947	079_CEA_BST_Six3_Cyp26b1_Gaba	SINE	MIRb
chr1:170497568-170497940	chr1:170497499-170497998	079_CEA_BST_Six3_Cyp26b1_Gaba	LINE	L1MC3
chr1:170525136-170525775	chr1:170525293-170525792	079_CEA_BST_Six3_Cyp26b1_Gaba	LINE	L1M4
chr1:170525843-170526228	chr1:170525801-170526300	079_CEA_BST_Six3_Cyp26b1_Gaba	LTR	MTC
chr1:170526275-170526534	chr1:170526386-170526885	079_CEA_BST_Six3_Cyp26b1_Gaba	LINE	L1M4
chr1:170558358-170558497	chr1:170557905-170558404	079_CEA_BST_Six3_Cyp26b1_Gaba	SINE	B1F1
chr1:170812225-170812330	chr1:170812097-170812596	079_CEA_BST_Six3_Cyp26b1_Gaba	LINE	L2c
chr1:170850278-170850354	chr1:170849918-170850417	079_CEA_BST_Six3_Cyp26b1_Gaba	SINE	B4A
chr1:170853839-170853908	chr1:170853519-170854018	079_CEA_BST_Six3_Cyp26b1_Gaba	SINE	B1F
chr1:170855331-170855508	chr1:170855115-170855614	079_CEA_BST_Six3_Cyp26b1_Gaba	SINE	B4A
chr1:172168568-172168679	chr1:172168139-172168638	079_CEA_BST_Six3_Cyp26b1_Gaba	SINE	ID_B1
chr1:172292879-172292991	chr1:172292785-172293284	079_CEA_BST_Six3_Cyp26b1_Gaba	SINE	MIRb
chr1:172434130-172434233	chr1:172433762-172434261	079_CEA_BST_Six3_Cyp26b1_Gaba	SINE	PB1D10
chr1:172540791-172541063	chr1:172540366-172540865	079_CEA_BST_Six3_Cyp26b1_Gaba	LINE	L3b
chr1:173337357-173337431	chr1:173337000-173337499	079_CEA_BST_Six3_Cyp26b1_Gaba	LTR	RLTR20A4
chr1:174452994-174453425	chr1:174452720-174453219	079_CEA_BST_Six3_Cyp26b1_Gaba	LINE	Lx3C
chr1:175350925-175351021	chr1:175350439-175350938	079_CEA_BST_Six3_Cyp26b1_Gaba	LTR	ORR1F
chr1:175476004-175476086	chr1:175475714-175476213	079_CEA_BST_Six3_Cyp26b1_Gaba	SINE	PB1D10
chr1:176034445-176034618	chr1:176034484-176034983	079_CEA_BST_Six3_Cyp26b1_Gaba	LINE	L3
chr1:176060507-176060899	chr1:176060884-176061383	079_CEA_BST_Six3_Cyp26b1_Gaba	LTR	ORR1B1
chr1:177703693-177703772	chr1:177703313-177703812	079_CEA_BST_Six3_Cyp26b1_Gaba	SINE	RSINE1
chr1:178291018-178291148	chr1:178290989-178291488	079_CEA_BST_Six3_Cyp26b1_Gaba	DNA	MER2
chr1:179017442-179018108	chr1:179017730-179018229	079_CEA_BST_Six3_Cyp26b1_Gaba	LINE	L1MB8
chr1:179423567-179423814	chr1:179423124-179423623	079_CEA_BST_Six3_Cyp26b1_Gaba	SINE	B4A
chr1:179829155-179829251	chr1:179829014-179829513	079_CEA_BST_Six3_Cyp26b1_Gaba	LINE	L2
chr1:180384138-180384333	chr1:180384307-180384806	079_CEA_BST_Six3_Cyp26b1_Gaba	SINE	MIRc
chr1:181017809-181017883	chr1:181017318-181017817	079_CEA_BST_Six3_Cyp26b1_Gaba	SINE	ID4_
chr1:181963852-181963973	chr1:181963380-181963879	079_CEA_BST_Six3_Cyp26b1_Gaba	SINE	PB1D9
chr1:182045435-182045544	chr1:182045244-182045743	079_CEA_BST_Six3_Cyp26b1_Gaba	DNA	Charlie15a
chr1:182822918-182822996	chr1:182822674-182823173	079_CEA_BST_Six3_Cyp26b1_Gaba	SINE	MIRc
chr1:182881907-182881993	chr1:182881867-182882366	079_CEA_BST_Six3_Cyp26b1_Gaba	LINE	L1MC
chr1:182988202-182988370	chr1:182988020-182988519	079_CEA_BST_Six3_Cyp26b1_Gaba	LTR	MER31B
chr1:183084892-183084999	chr1:183084588-183085087	079_CEA_BST_Six3_Cyp26b1_Gaba	LINE	L3
chr1:183289641-183290319	chr1:183289905-183290404	079_CEA_BST_Six3_Cyp26b1_Gaba	LTR	RLTR17
chr1:183397269-183397580	chr1:183397384-183397883	079_CEA_BST_Six3_Cyp26b1_Gaba	LTR	ORR1D2
chr1:184975341-184975450	chr1:184974981-184975480	079_CEA_BST_Six3_Cyp26b1_Gaba	DNA	Ricksha_c
chr1:185079754-185079831	chr1:185079436-185079935	079_CEA_BST_Six3_Cyp26b1_Gaba	DNA	MER5A
chr1:185150920-185151085	chr1:185151032-185151531	079_CEA_BST_Six3_Cyp26b1_Gaba	LTR	MER34A
chr1:185276013-185276092	chr1:185275716-185276215	079_CEA_BST_Six3_Cyp26b1_Gaba	LINE	L3
chr1:185430760-185430865	chr1:185430424-185430923	079_CEA_BST_Six3_Cyp26b1_Gaba	SINE	RSINE1
chr1:186093690-186093753	chr1:186093417-186093916	079_CEA_BST_Six3_Cyp26b1_Gaba	LINE	L2a
chr1:187884724-187884816	chr1:187884364-187884863	079_CEA_BST_Six3_Cyp26b1_Gaba	SINE	B1F1
chr1:189420161-189420350	chr1:189419851-189420350	079_CEA_BST_Six3_Cyp26b1_Gaba	SINE	ID_B1
chr1:189581068-189581370	chr1:189581341-189581840	079_CEA_BST_Six3_Cyp26b1_Gaba	LTR	MTD
chr1:189792085-189792162	chr1:189791605-189792104	079_CEA_BST_Six3_Cyp26b1_Gaba	SINE	ID4
chr1:190530240-190530314	chr1:190530242-190530741	079_CEA_BST_Six3_Cyp26b1_Gaba	LTR	LTR16A1
chr1:190835903-190836053	chr1:190835985-190836484	079_CEA_BST_Six3_Cyp26b1_Gaba	SINE	B1_Mus1
chr1:191414328-191414380	chr1:191414363-191414862	079_CEA_BST_Six3_Cyp26b1_Gaba	DNA	Charlie5
chr1:191419671-191420216	chr1:191419460-191419959	079_CEA_BST_Six3_Cyp26b1_Gaba	LTR	RMER17C2
chr1:191470967-191471159	chr1:191470543-191471042	079_CEA_BST_Six3_Cyp26b1_Gaba	DNA	MER33
chr1:191723491-191723663	chr1:191723647-191724146	079_CEA_BST_Six3_Cyp26b1_Gaba	DNA	MamRep1879
chr1:191768442-191768757	chr1:191768500-191768999	079_CEA_BST_Six3_Cyp26b1_Gaba	LTR	ORR1C2
chr1:192276241-192276352	chr1:192276195-192276694	079_CEA_BST_Six3_Cyp26b1_Gaba	LINE	L2a
chr1:192319172-192319407	chr1:192319136-192319635	079_CEA_BST_Six3_Cyp26b1_Gaba	LINE	L1MD
chr1:192697514-192697534	chr1:192697180-192697679	079_CEA_BST_Six3_Cyp26b1_Gaba	SINE	B4
chr1:192715537-192715761	chr1:192715308-192715807	079_CEA_BST_Six3_Cyp26b1_Gaba	LINE	L1M5
chr1:192755989-192756062	chr1:192755653-192756152	079_CEA_BST_Six3_Cyp26b1_Gaba	SINE	PB1D9
chr1:192763008-192763127	chr1:192762876-192763375	079_CEA_BST_Six3_Cyp26b1_Gaba	LTR	MTE2b
chr1:192805521-192805922	chr1:192805552-192806051	079_CEA_BST_Six3_Cyp26b1_Gaba	LTR	MTEa
chr1:192805972-192806111	chr1:192806091-192806590	079_CEA_BST_Six3_Cyp26b1_Gaba	SINE	B1F
chr1:192902699-192903015	chr1:192902642-192903141	079_CEA_BST_Six3_Cyp26b1_Gaba	LINE	L1M5
chr1:192938999-192939137	chr1:192938836-192939335	079_CEA_BST_Six3_Cyp26b1_Gaba	SINE	B1_Mur1
chr1:193093516-193093587	chr1:193093467-193093966	079_CEA_BST_Six3_Cyp26b1_Gaba	SINE	MIR
chr1:193381579-193381793	chr1:193381520-193382019	079_CEA_BST_Six3_Cyp26b1_Gaba	LTR	MLT1C
chr1:193847998-193848052	chr1:193847855-193848354	079_CEA_BST_Six3_Cyp26b1_Gaba	LTR	LTR88b
chr1:194049557-194049689	chr1:194049645-194050144	079_CEA_BST_Six3_Cyp26b1_Gaba	LINE	Lx9
chr1:194089740-194089917	chr1:194089752-194090251	079_CEA_BST_Six3_Cyp26b1_Gaba	LINE	L4_A_Mam
chr1:194330401-194330459	chr1:194330422-194330921	079_CEA_BST_Six3_Cyp26b1_Gaba	LINE	Lx9
chr1:194738705-194738872	chr1:194738341-194738840	079_CEA_BST_Six3_Cyp26b1_Gaba	SINE	MIRb
chr1:194852467-194852785	chr1:194852257-194852756	079_CEA_BST_Six3_Cyp26b1_Gaba	LINE	L1MA5
chr2:3655606-3655870	chr2:3655799-3656298	079_CEA_BST_Six3_Cyp26b1_Gaba	SINE	B4A
chr2:3744995-3745207	chr2:3744569-3745068	079_CEA_BST_Six3_Cyp26b1_Gaba	SINE	MIRb
chr2:4501070-4501214	chr2:4501097-4501596	079_CEA_BST_Six3_Cyp26b1_Gaba	SINE	RSINE1
chr2:4666794-4667401	chr2:4666940-4667439	079_CEA_BST_Six3_Cyp26b1_Gaba	LINE	L1MEf
chr2:4908735-4908904	chr2:4908650-4909149	079_CEA_BST_Six3_Cyp26b1_Gaba	DNA	MER5A
chr2:4909368-4909449	chr2:4909164-4909663	079_CEA_BST_Six3_Cyp26b1_Gaba	SINE	B4
chr2:5170533-5170789	chr2:5170768-5171267	079_CEA_BST_Six3_Cyp26b1_Gaba	SINE	B4
chr2:5364560-5364701	chr2:5364129-5364628	079_CEA_BST_Six3_Cyp26b1_Gaba	LTR	MLT1A
chr2:5397921-5398068	chr2:5397962-5398461	079_CEA_BST_Six3_Cyp26b1_Gaba	SINE	B1_Mur1
chr2:5489944-5490280	chr2:5489895-5490394	079_CEA_BST_Six3_Cyp26b1_Gaba	LTR	MTE2a
chr2:5490800-5490878	chr2:5490409-5490908	079_CEA_BST_Six3_Cyp26b1_Gaba	SINE	ID4
chr2:5618054-5618199	chr2:5617588-5618087	079_CEA_BST_Six3_Cyp26b1_Gaba	SINE	B1_Mus2
chr2:5693840-5694337	chr2:5693751-5694250	079_CEA_BST_Six3_Cyp26b1_Gaba	LINE	Lx8
chr2:6621448-6622484	chr2:6622265-6622764	079_CEA_BST_Six3_Cyp26b1_Gaba	LTR	ORR1D2-int
chr2:7050984-7051432	chr2:7051041-7051540	079_CEA_BST_Six3_Cyp26b1_Gaba	LINE	L1MC3
chr2:7074033-7074180	chr2:7073746-7074245	079_CEA_BST_Six3_Cyp26b1_Gaba	SINE	MIR
chr2:7093540-7093631	chr2:7093422-7093921	079_CEA_BST_Six3_Cyp26b1_Gaba	SINE	B1F
chr2:7299775-7299956	chr2:7299509-7300008	079_CEA_BST_Six3_Cyp26b1_Gaba	SINE	B4A
chr2:7733583-7733738	chr2:7733732-7734231	079_CEA_BST_Six3_Cyp26b1_Gaba	SINE	RSINE1
chr2:8012719-8012962	chr2:8012608-8013107	079_CEA_BST_Six3_Cyp26b1_Gaba	LINE	L1ME2z
chr2:8026718-8026966	chr2:8026483-8026982	079_CEA_BST_Six3_Cyp26b1_Gaba	SINE	B4A
chr2:12709020-12709094	chr2:12709036-12709535	079_CEA_BST_Six3_Cyp26b1_Gaba	SINE	MIR3
chr2:13126983-13127177	chr2:13127161-13127660	079_CEA_BST_Six3_Cyp26b1_Gaba	LTR	LTR40a
chr2:13500224-13500370	chr2:13500258-13500757	079_CEA_BST_Six3_Cyp26b1_Gaba	SINE	B1_Mus1
chr2:17690617-17690811	chr2:17690701-17691200	079_CEA_BST_Six3_Cyp26b1_Gaba	SINE	MIR
chr2:19528688-19528803	chr2:19528730-19529229	079_CEA_BST_Six3_Cyp26b1_Gaba	LTR	LTR33B
chr2:19541040-19541147	chr2:19540873-19541372	079_CEA_BST_Six3_Cyp26b1_Gaba	LINE	L1MC
chr2:19634374-19634757	chr2:19633907-19634406	079_CEA_BST_Six3_Cyp26b1_Gaba	LTR	ORR1B1
chr2:20402999-20403292	chr2:20402879-20403378	079_CEA_BST_Six3_Cyp26b1_Gaba	LTR	ORR1C1
chr2:20719214-20719469	chr2:20719130-20719629	079_CEA_BST_Six3_Cyp26b1_Gaba	LINE	L4_A_Mam
chr2:20747782-20747842	chr2:20747716-20748215	079_CEA_BST_Six3_Cyp26b1_Gaba	SINE	ID4
chr2:21950931-21951355	chr2:21951208-21951707	079_CEA_BST_Six3_Cyp26b1_Gaba	LINE	L1_Mus2
chr2:22722102-22722735	chr2:22721793-22722292	079_CEA_BST_Six3_Cyp26b1_Gaba	LTR	MTD-int
chr2:23022447-23022603	chr2:23022501-23023000	079_CEA_BST_Six3_Cyp26b1_Gaba	SINE	B3A
chr2:24905240-24905390	chr2:24905310-24905809	079_CEA_BST_Six3_Cyp26b1_Gaba	SINE	B1_Mus1
chr2:26493892-26494161	chr2:26493459-26493958	079_CEA_BST_Six3_Cyp26b1_Gaba	SINE	B4A
chr2:27482264-27482376	chr2:27482298-27482797	079_CEA_BST_Six3_Cyp26b1_Gaba	SINE	B1_Mur2
chr2:28518097-28518207	chr2:28518203-28518702	079_CEA_BST_Six3_Cyp26b1_Gaba	LTR	MT2B2
chr2:29239674-29239733	chr2:29239231-29239730	079_CEA_BST_Six3_Cyp26b1_Gaba	LINE	Lx6
chr2:29670623-29670669	chr2:29670658-29671157	079_CEA_BST_Six3_Cyp26b1_Gaba	SINE	B1_Mus2
chr2:29691871-29691919	chr2:29691376-29691875	079_CEA_BST_Six3_Cyp26b1_Gaba	SINE	MIRc
chr2:29693047-29693133	chr2:29693101-29693600	079_CEA_BST_Six3_Cyp26b1_Gaba	SINE	B4A
chr2:30119853-30119992	chr2:30119652-30120151	079_CEA_BST_Six3_Cyp26b1_Gaba	LINE	L2a
chr2:30862015-30862147	chr2:30861862-30862361	079_CEA_BST_Six3_Cyp26b1_Gaba	SINE	B1F1
chr2:30958197-30958278	chr2:30958140-30958639	079_CEA_BST_Six3_Cyp26b1_Gaba	SINE	ID_B1
chr2:31165140-31165210	chr2:31164845-31165344	079_CEA_BST_Six3_Cyp26b1_Gaba	LINE	L1MEd
chr2:31324466-31324608	chr2:31324457-31324956	079_CEA_BST_Six3_Cyp26b1_Gaba	SINE	B3
chr2:31876282-31876356	chr2:31876331-31876830	079_CEA_BST_Six3_Cyp26b1_Gaba	SINE	B1F
chr2:32797318-32797468	chr2:32797437-32797936	079_CEA_BST_Six3_Cyp26b1_Gaba	SINE	B1_Mur4
chr2:32810666-32810830	chr2:32810533-32811032	079_CEA_BST_Six3_Cyp26b1_Gaba	SINE	B4A
chr2:32883033-32883128	chr2:32882571-32883070	079_CEA_BST_Six3_Cyp26b1_Gaba	SINE	MIRc
chr2:33180400-33180533	chr2:33180213-33180712	079_CEA_BST_Six3_Cyp26b1_Gaba	LTR	MLT1K
chr2:33193795-33193877	chr2:33193508-33194007	079_CEA_BST_Six3_Cyp26b1_Gaba	LINE	L1ME4c
chr2:33314575-33314987	chr2:33314425-33314924	079_CEA_BST_Six3_Cyp26b1_Gaba	LTR	BGLII
chr2:33441352-33441525	chr2:33440921-33441420	079_CEA_BST_Six3_Cyp26b1_Gaba	SINE	B2_Mm1t
chr2:33868072-33868239	chr2:33867914-33868413	079_CEA_BST_Six3_Cyp26b1_Gaba	LINE	L1MD1
chr2:34140000-34140176	chr2:34139686-34140185	079_CEA_BST_Six3_Cyp26b1_Gaba	SINE	B3A
chr2:35218328-35218707	chr2:35218568-35219067	079_CEA_BST_Six3_Cyp26b1_Gaba	LTR	MTC
chr2:35489119-35489832	chr2:35488878-35489377	079_CEA_BST_Six3_Cyp26b1_Gaba	LTR	RLTR17D_Mm
chr2:35842419-35842701	chr2:35842674-35843173	079_CEA_BST_Six3_Cyp26b1_Gaba	SINE	B4A
chr2:36169543-36169627	chr2:36169377-36169876	079_CEA_BST_Six3_Cyp26b1_Gaba	SINE	MIR
chr2:37337430-37337803	chr2:37337724-37338223	079_CEA_BST_Six3_Cyp26b1_Gaba	LTR	MTD
chr2:39134320-39134543	chr2:39134297-39134796	079_CEA_BST_Six3_Cyp26b1_Gaba	LINE	L1MC4
chr2:40982331-40982700	chr2:40982684-40983183	079_CEA_BST_Six3_Cyp26b1_Gaba	LTR	MTD
chr2:41204497-41204977	chr2:41204443-41204942	079_CEA_BST_Six3_Cyp26b1_Gaba	LTR	MER34A
chr2:41226196-41228003	chr2:41227880-41228379	079_CEA_BST_Six3_Cyp26b1_Gaba	LTR	MERVK26-int
chr2:48587244-48587723	chr2:48586892-48587391	079_CEA_BST_Six3_Cyp26b1_Gaba	LTR	MLT1F1
chr2:48750446-48750553	chr2:48750552-48751051	079_CEA_BST_Six3_Cyp26b1_Gaba	SINE	ID_B1
chr2:49204276-49204395	chr2:49204034-49204533	079_CEA_BST_Six3_Cyp26b1_Gaba	SINE	B1F
chr2:49264265-49264419	chr2:49264126-49264625	079_CEA_BST_Six3_Cyp26b1_Gaba	SINE	RSINE1
chr2:49649225-49649300	chr2:49649289-49649788	079_CEA_BST_Six3_Cyp26b1_Gaba	SINE	MIRb
chr2:51567834-51568795	chr2:51568727-51569226	079_CEA_BST_Six3_Cyp26b1_Gaba	LINE	Lx8b
chr2:51924464-51924652	chr2:51924447-51924946	079_CEA_BST_Six3_Cyp26b1_Gaba	DNA	Tigger5
chr2:52509625-52509753	chr2:52509548-52510047	079_CEA_BST_Six3_Cyp26b1_Gaba	DNA	Charlie4a
chr2:52818827-52819083	chr2:52818868-52819367	079_CEA_BST_Six3_Cyp26b1_Gaba	LINE	L1_Mur3
chr2:55187655-55187820	chr2:55187777-55188276	079_CEA_BST_Six3_Cyp26b1_Gaba	SINE	B3A
chr2:58327490-58327657	chr2:58327031-58327530	079_CEA_BST_Six3_Cyp26b1_Gaba	SINE	MIRb
chr2:58830579-58830732	chr2:58830258-58830757	079_CEA_BST_Six3_Cyp26b1_Gaba	LTR	RMER17C
chr2:59332168-59332334	chr2:59331697-59332196	079_CEA_BST_Six3_Cyp26b1_Gaba	DNA	MER2
chr2:59714100-59714159	chr2:59713631-59714130	079_CEA_BST_Six3_Cyp26b1_Gaba	SINE	MIRc
chr2:59896178-59896845	chr2:59896798-59897297	079_CEA_BST_Six3_Cyp26b1_Gaba	LTR	RMER19A
chr2:60000089-60000217	chr2:60000205-60000704	079_CEA_BST_Six3_Cyp26b1_Gaba	LTR	MLT1A0
chr2:60184468-60185217	chr2:60184841-60185340	079_CEA_BST_Six3_Cyp26b1_Gaba	LINE	Lx8b
chr2:61559618-61560638	chr2:61560553-61561052	079_CEA_BST_Six3_Cyp26b1_Gaba	LINE	L1Md_F2
chr2:61729832-61730170	chr2:61730117-61730616	079_CEA_BST_Six3_Cyp26b1_Gaba	LTR	ORR1D1
chr2:62708444-62708779	chr2:62708627-62709126	079_CEA_BST_Six3_Cyp26b1_Gaba	LTR	RLTR14_RN
chr2:65126761-65127058	chr2:65126432-65126931	079_CEA_BST_Six3_Cyp26b1_Gaba	DNA	MER2
chr2:65182506-65182702	chr2:65182526-65183025	079_CEA_BST_Six3_Cyp26b1_Gaba	LTR	MLT1A0
chr2:65422134-65422284	chr2:65421651-65422150	079_CEA_BST_Six3_Cyp26b1_Gaba	LINE	L1M6
chr2:65470482-65471258	chr2:65470931-65471430	079_CEA_BST_Six3_Cyp26b1_Gaba	LINE	Lx7
chr2:65573405-65573497	chr2:65573461-65573960	079_CEA_BST_Six3_Cyp26b1_Gaba	LINE	L2c
chr2:67618479-67618644	chr2:67618456-67618955	079_CEA_BST_Six3_Cyp26b1_Gaba	SINE	MIRc
chr2:68349409-68349486	chr2:68348932-68349431	079_CEA_BST_Six3_Cyp26b1_Gaba	LINE	L1M4c
chr2:68886711-68887102	chr2:68886876-68887375	079_CEA_BST_Six3_Cyp26b1_Gaba	LTR	MTD
chr2:68981420-68981532	chr2:68981021-68981520	079_CEA_BST_Six3_Cyp26b1_Gaba	SINE	MIRb
chr2:69012231-69012511	chr2:69011909-69012408	079_CEA_BST_Six3_Cyp26b1_Gaba	LINE	Lx8
chr2:69104334-69104486	chr2:69104450-69104949	079_CEA_BST_Six3_Cyp26b1_Gaba	LINE	L1MB3
chr2:70592793-70592976	chr2:70592393-70592892	079_CEA_BST_Six3_Cyp26b1_Gaba	SINE	MIR
chr2:70959757-70959917	chr2:70959856-70960355	079_CEA_BST_Six3_Cyp26b1_Gaba	SINE	MIRb
chr2:71032048-71032121	chr2:71032075-71032574	079_CEA_BST_Six3_Cyp26b1_Gaba	SINE	ID4
chr2:71032647-71033031	chr2:71032614-71033113	079_CEA_BST_Six3_Cyp26b1_Gaba	DNA	Charlie29a
chr2:71257334-71257481	chr2:71257358-71257857	079_CEA_BST_Six3_Cyp26b1_Gaba	SINE	RSINE1
chr2:71635712-71635871	chr2:71635756-71636255	079_CEA_BST_Six3_Cyp26b1_Gaba	DNA	URR1B
chr2:71937807-71938279	chr2:71937618-71938117	079_CEA_BST_Six3_Cyp26b1_Gaba	LTR	RMER17C
chr2:71964230-71964425	chr2:71964066-71964565	079_CEA_BST_Six3_Cyp26b1_Gaba	LTR	MLT1F1
chr2:72253672-72253863	chr2:72253808-72254307	079_CEA_BST_Six3_Cyp26b1_Gaba	SINE	B2_Mm1t
chr2:72674240-72674327	chr2:72674227-72674726	079_CEA_BST_Six3_Cyp26b1_Gaba	DNA	UCON29
chr2:73290886-73291029	chr2:73291022-73291521	079_CEA_BST_Six3_Cyp26b1_Gaba	SINE	B1_Mus2
chr2:73346164-73346321	chr2:73346058-73346557	079_CEA_BST_Six3_Cyp26b1_Gaba	SINE	B3A
chr2:73692347-73692391	chr2:73692282-73692781	079_CEA_BST_Six3_Cyp26b1_Gaba	LINE	L1M3e
chr2:73740774-73740986	chr2:73740588-73741087	079_CEA_BST_Six3_Cyp26b1_Gaba	DNA	Tigger20a
chr2:76439637-76440038	chr2:76439963-76440462	079_CEA_BST_Six3_Cyp26b1_Gaba	LTR	RMER17C
chr2:76470343-76470476	chr2:76470359-76470858	079_CEA_BST_Six3_Cyp26b1_Gaba	LINE	L2a
chr2:77268332-77268490	chr2:77268465-77268964	079_CEA_BST_Six3_Cyp26b1_Gaba	LTR	MLT1A0
chr2:77862711-77863166	chr2:77862819-77863318	079_CEA_BST_Six3_Cyp26b1_Gaba	LINE	L1MB3
chr2:77926449-77926659	chr2:77926433-77926932	079_CEA_BST_Six3_Cyp26b1_Gaba	LINE	L1M3
chr2:79243471-79243559	chr2:79243125-79243624	079_CEA_BST_Six3_Cyp26b1_Gaba	DNA	MER5A1
chr2:80031034-80031184	chr2:80030907-80031406	079_CEA_BST_Six3_Cyp26b1_Gaba	SINE	B4A
chr2:80534180-80534298	chr2:80534205-80534704	079_CEA_BST_Six3_Cyp26b1_Gaba	SINE	PB1
chr2:84555209-84555327	chr2:84554917-84555416	079_CEA_BST_Six3_Cyp26b1_Gaba	SINE	PB1
chr2:85091106-85091304	chr2:85091255-85091754	079_CEA_BST_Six3_Cyp26b1_Gaba	SINE	B3
chr2:90521818-90522032	chr2:90521770-90522269	079_CEA_BST_Six3_Cyp26b1_Gaba	SINE	MIR
chr2:90550449-90550552	chr2:90550360-90550859	079_CEA_BST_Six3_Cyp26b1_Gaba	SINE	PB1D7
chr2:91024881-91025020	chr2:91024871-91025370	079_CEA_BST_Six3_Cyp26b1_Gaba	SINE	B1_Mm
chr2:91273971-91274064	chr2:91273690-91274189	079_CEA_BST_Six3_Cyp26b1_Gaba	DNA	MER3
chr2:91395787-91396276	chr2:91395824-91396323	079_CEA_BST_Six3_Cyp26b1_Gaba	LTR	RMER19C
chr2:92257664-92258317	chr2:92257486-92257985	079_CEA_BST_Six3_Cyp26b1_Gaba	LINE	L1MB8
chr2:92813356-92813412	chr2:92812979-92813478	079_CEA_BST_Six3_Cyp26b1_Gaba	LINE	L1ME4b
chr2:92905081-92905143	chr2:92904608-92905107	079_CEA_BST_Six3_Cyp26b1_Gaba	LINE	Lx4B
chr2:93085475-93085685	chr2:93084983-93085482	079_CEA_BST_Six3_Cyp26b1_Gaba	SINE	MIRb
chr2:93307774-93307885	chr2:93307837-93308336	079_CEA_BST_Six3_Cyp26b1_Gaba	SINE	PB1D7
chr2:93308482-93308581	chr2:93308416-93308915	079_CEA_BST_Six3_Cyp26b1_Gaba	SINE	MIR3
chr2:93456866-93457180	chr2:93456638-93457137	079_CEA_BST_Six3_Cyp26b1_Gaba	LTR	MTE2b
chr2:93706222-93706542	chr2:93706362-93706861	079_CEA_BST_Six3_Cyp26b1_Gaba	LTR	ORR1A2
chr2:93792498-93792740	chr2:93792159-93792658	079_CEA_BST_Six3_Cyp26b1_Gaba	LTR	ORR1D2
chr2:93993197-93993301	chr2:93992744-93993243	079_CEA_BST_Six3_Cyp26b1_Gaba	SINE	PB1D10
chr2:94210402-94210454	chr2:94210125-94210624	079_CEA_BST_Six3_Cyp26b1_Gaba	DNA	URR1B
chr2:94224233-94224447	chr2:94223892-94224391	079_CEA_BST_Six3_Cyp26b1_Gaba	SINE	B4
chr2:94225072-94225257	chr2:94225251-94225750	079_CEA_BST_Six3_Cyp26b1_Gaba	SINE	ID_B1
chr2:94387802-94387887	chr2:94387824-94388323	079_CEA_BST_Six3_Cyp26b1_Gaba	SINE	PB1D9
chr2:94835639-94835806	chr2:94835671-94836170	079_CEA_BST_Six3_Cyp26b1_Gaba	DNA	URR1B
chr2:95370593-95370672	chr2:95370321-95370820	079_CEA_BST_Six3_Cyp26b1_Gaba	LTR	MER89
chr2:96362208-96362357	chr2:96361943-96362442	079_CEA_BST_Six3_Cyp26b1_Gaba	SINE	MIRb
chr2:97590643-97590791	chr2:97590575-97591074	079_CEA_BST_Six3_Cyp26b1_Gaba	LTR	MLT1A1
chr2:101759320-101759510	chr2:101759458-101759957	079_CEA_BST_Six3_Cyp26b1_Gaba	SINE	B2_Mm1a
chr2:101760096-101760407	chr2:101760000-101760499	079_CEA_BST_Six3_Cyp26b1_Gaba	LTR	RMER17C
chr2:101774817-101774901	chr2:101774568-101775067	079_CEA_BST_Six3_Cyp26b1_Gaba	LTR	RLTR17C_Mm
chr2:102014531-102014730	chr2:102014581-102015080	079_CEA_BST_Six3_Cyp26b1_Gaba	SINE	MIRb
chr2:102017918-102018324	chr2:102018225-102018724	079_CEA_BST_Six3_Cyp26b1_Gaba	LTR	MLT1C
chr2:102293080-102293272	chr2:102293159-102293658	079_CEA_BST_Six3_Cyp26b1_Gaba	DNA	MamTip3
chr2:102685504-102685610	chr2:102685547-102686046	079_CEA_BST_Six3_Cyp26b1_Gaba	SINE	B3A
chr2:102922193-102922396	chr2:102922076-102922575	079_CEA_BST_Six3_Cyp26b1_Gaba	SINE	B3
chr2:103662529-103662725	chr2:103662096-103662595	079_CEA_BST_Six3_Cyp26b1_Gaba	SINE	B3A
chr2:103891741-103891973	chr2:103891396-103891895	079_CEA_BST_Six3_Cyp26b1_Gaba	LINE	L2a
chr2:103894336-103894518	chr2:103894227-103894726	079_CEA_BST_Six3_Cyp26b1_Gaba	LINE	L3
chr2:104318730-104318801	chr2:104318777-104319276	079_CEA_BST_Six3_Cyp26b1_Gaba	SINE	MIR
chr2:105415974-105416153	chr2:105415612-105416111	079_CEA_BST_Six3_Cyp26b1_Gaba	LTR	MLT1K
chr2:105764320-105764521	chr2:105764440-105764939	079_CEA_BST_Six3_Cyp26b1_Gaba	LINE	L1MC4
chr2:106675273-106675407	chr2:106674927-106675426	079_CEA_BST_Six3_Cyp26b1_Gaba	SINE	MIRb
chr2:110664966-110665149	chr2:110664955-110665454	079_CEA_BST_Six3_Cyp26b1_Gaba	DNA	MER20
chr2:110795421-110795616	chr2:110795378-110795877	079_CEA_BST_Six3_Cyp26b1_Gaba	LTR	MER110
chr2:112230175-112230578	chr2:112230443-112230942	079_CEA_BST_Six3_Cyp26b1_Gaba	LTR	MTB_Mm
chr2:112277977-112278114	chr2:112278077-112278576	079_CEA_BST_Six3_Cyp26b1_Gaba	SINE	B1_Mus1
chr2:112474990-112475425	chr2:112475249-112475748	079_CEA_BST_Six3_Cyp26b1_Gaba	LINE	L1MC4
chr2:112506886-112506959	chr2:112506919-112507418	079_CEA_BST_Six3_Cyp26b1_Gaba	SINE	ID_B1
chr2:113187452-113187575	chr2:113187101-113187600	079_CEA_BST_Six3_Cyp26b1_Gaba	SINE	MIRb
chr2:113821732-113822122	chr2:113821236-113821735	079_CEA_BST_Six3_Cyp26b1_Gaba	LTR	MTB
chr2:114028692-114028784	chr2:114028722-114029221	079_CEA_BST_Six3_Cyp26b1_Gaba	DNA	MER20
chr2:114167930-114168023	chr2:114167878-114168377	079_CEA_BST_Six3_Cyp26b1_Gaba	SINE	MIR
chr2:114331005-114331168	chr2:114330935-114331434	079_CEA_BST_Six3_Cyp26b1_Gaba	LINE	L2
chr2:115907424-115907478	chr2:115907298-115907797	079_CEA_BST_Six3_Cyp26b1_Gaba	SINE	AmnSINE1
chr2:116846621-116846760	chr2:116846535-116847034	079_CEA_BST_Six3_Cyp26b1_Gaba	SINE	MIRb
chr2:116913777-116913981	chr2:116913477-116913976	079_CEA_BST_Six3_Cyp26b1_Gaba	SINE	B3
chr2:117412460-117412560	chr2:117411964-117412463	079_CEA_BST_Six3_Cyp26b1_Gaba	SINE	PB1
chr2:117412460-117412560	chr2:117412479-117412978	079_CEA_BST_Six3_Cyp26b1_Gaba	SINE	PB1
chr2:118674365-118674529	chr2:118674276-118674775	079_CEA_BST_Six3_Cyp26b1_Gaba	SINE	MIRb
chr2:118714075-118714220	chr2:118714159-118714658	079_CEA_BST_Six3_Cyp26b1_Gaba	SINE	B1_Mus2
chr2:118730368-118730447	chr2:118730425-118730924	079_CEA_BST_Six3_Cyp26b1_Gaba	SINE	PB1
chr2:119721365-119721377	chr2:119720940-119721439	079_CEA_BST_Six3_Cyp26b1_Gaba	SINE	ID
chr2:119811242-119811317	chr2:119810807-119811306	079_CEA_BST_Six3_Cyp26b1_Gaba	SINE	PB1D7
chr2:120126949-120127077	chr2:120127070-120127569	079_CEA_BST_Six3_Cyp26b1_Gaba	LINE	L2b
chr2:120339737-120340280	chr2:120339825-120340324	079_CEA_BST_Six3_Cyp26b1_Gaba	LINE	L1ME1
chr2:120867109-120867471	chr2:120867285-120867784	079_CEA_BST_Six3_Cyp26b1_Gaba	LINE	L1MB5
chr2:120951620-120951730	chr2:120951153-120951652	079_CEA_BST_Six3_Cyp26b1_Gaba	SINE	PB1D9
chr2:121213234-121213647	chr2:121213037-121213536	079_CEA_BST_Six3_Cyp26b1_Gaba	LTR	RMER17C
chr2:121634982-121635173	chr2:121634770-121635269	079_CEA_BST_Six3_Cyp26b1_Gaba	LINE	Lx8
chr2:121728745-121728851	chr2:121728846-121729345	079_CEA_BST_Six3_Cyp26b1_Gaba	SINE	PB1
chr2:121843909-121844203	chr2:121844039-121844538	079_CEA_BST_Six3_Cyp26b1_Gaba	LINE	L1MC4a
chr2:122589553-122589766	chr2:122589705-122590204	079_CEA_BST_Six3_Cyp26b1_Gaba	SINE	B4A
chr2:122789303-122789369	chr2:122789336-122789835	079_CEA_BST_Six3_Cyp26b1_Gaba	LINE	L3
chr2:124474291-124474683	chr2:124473809-124474308	079_CEA_BST_Six3_Cyp26b1_Gaba	LTR	MTA_Mm
chr2:125140961-125141281	chr2:125141134-125141633	079_CEA_BST_Six3_Cyp26b1_Gaba	LTR	ORR1F
chr2:125735252-125735324	chr2:125735295-125735794	079_CEA_BST_Six3_Cyp26b1_Gaba	SINE	ID4_
chr2:126623432-126623573	chr2:126623543-126624042	079_CEA_BST_Six3_Cyp26b1_Gaba	SINE	RSINE1
chr2:127034933-127034998	chr2:127034876-127035375	079_CEA_BST_Six3_Cyp26b1_Gaba	SINE	ID_B1
chr2:127621877-127622172	chr2:127622006-127622505	079_CEA_BST_Six3_Cyp26b1_Gaba	DNA	Tigger17c
chr2:128457759-128457866	chr2:128457773-128458272	079_CEA_BST_Six3_Cyp26b1_Gaba	LTR	LTR48
chr2:128851703-128851789	chr2:128851285-128851784	079_CEA_BST_Six3_Cyp26b1_Gaba	SINE	B1_Mur2
chr2:129574594-129574687	chr2:129574236-129574735	079_CEA_BST_Six3_Cyp26b1_Gaba	SINE	MIRb
chr2:130113928-130113999	chr2:130113721-130114220	079_CEA_BST_Six3_Cyp26b1_Gaba	SINE	MIR
chr2:130724189-130724355	chr2:130723698-130724197	079_CEA_BST_Six3_Cyp26b1_Gaba	SINE	B4
chr2:130731396-130731959	chr2:130731805-130732304	079_CEA_BST_Six3_Cyp26b1_Gaba	LINE	L2a
chr2:130737606-130737970	chr2:130737915-130738414	079_CEA_BST_Six3_Cyp26b1_Gaba	LTR	MTD
chr2:130767771-130767993	chr2:130767521-130768020	079_CEA_BST_Six3_Cyp26b1_Gaba	LTR	ORR1D2-int
chr2:132669297-132669475	chr2:132669054-132669553	079_CEA_BST_Six3_Cyp26b1_Gaba	LTR	MLT1D
chr2:132734229-132734299	chr2:132734138-132734637	079_CEA_BST_Six3_Cyp26b1_Gaba	SINE	ID4_
chr2:132757818-132757928	chr2:132757842-132758341	079_CEA_BST_Six3_Cyp26b1_Gaba	LINE	Lx7
chr2:133238689-133238771	chr2:133238334-133238833	079_CEA_BST_Six3_Cyp26b1_Gaba	DNA	MER3
chr2:134930134-134930424	chr2:134930373-134930872	079_CEA_BST_Six3_Cyp26b1_Gaba	LINE	L1ME2z
chr2:135087059-135087433	chr2:135086857-135087356	079_CEA_BST_Six3_Cyp26b1_Gaba	LTR	MTEb
chr2:135675206-135675339	chr2:135674773-135675272	079_CEA_BST_Six3_Cyp26b1_Gaba	LTR	MLT1B
chr2:137725566-137725768	chr2:137725421-137725920	079_CEA_BST_Six3_Cyp26b1_Gaba	LTR	LTR33A
chr2:140911959-140912085	chr2:140911678-140912177	079_CEA_BST_Six3_Cyp26b1_Gaba	SINE	B1F1
chr2:142652567-142652918	chr2:142652120-142652619	079_CEA_BST_Six3_Cyp26b1_Gaba	LTR	MTD
chr2:143170579-143170796	chr2:143170565-143171064	079_CEA_BST_Six3_Cyp26b1_Gaba	LTR	MLT1F2
chr2:143224441-143224515	chr2:143224077-143224576	079_CEA_BST_Six3_Cyp26b1_Gaba	LINE	Lx8
chr2:143225195-143225749	chr2:143224760-143225259	079_CEA_BST_Six3_Cyp26b1_Gaba	LINE	L1_Mur3
chr2:143452030-143452158	chr2:143451971-143452470	079_CEA_BST_Six3_Cyp26b1_Gaba	LTR	MLT1H
chr2:143725891-143731503	chr2:143725440-143725939	079_CEA_BST_Six3_Cyp26b1_Gaba	LINE	L1Md_T
chr2:144384700-144385053	chr2:144385003-144385502	079_CEA_BST_Six3_Cyp26b1_Gaba	LINE	L1MB3
chr2:145159318-145159904	chr2:145158976-145159475	079_CEA_BST_Six3_Cyp26b1_Gaba	LINE	L1MC4a
chr2:145190129-145190238	chr2:145189752-145190251	079_CEA_BST_Six3_Cyp26b1_Gaba	DNA	MER5A
chr2:145756815-145757009	chr2:145756946-145757445	079_CEA_BST_Six3_Cyp26b1_Gaba	LINE	L2
chr2:146495427-146495912	chr2:146495608-146496107	079_CEA_BST_Six3_Cyp26b1_Gaba	LTR	RLTR20B2
chr2:147647261-147647341	chr2:147647023-147647522	079_CEA_BST_Six3_Cyp26b1_Gaba	SINE	ID4_
chr2:148157852-148158418	chr2:148157918-148158417	079_CEA_BST_Six3_Cyp26b1_Gaba	LINE	Lx8
chr2:148724167-148724313	chr2:148724298-148724797	079_CEA_BST_Six3_Cyp26b1_Gaba	SINE	B1_Mm
chr2:149891094-149891190	chr2:149890867-149891366	079_CEA_BST_Six3_Cyp26b1_Gaba	LINE	L1MA5
chr2:151513860-151513975	chr2:151513456-151513955	079_CEA_BST_Six3_Cyp26b1_Gaba	LINE	L2a
chr2:151536405-151536580	chr2:151536194-151536693	079_CEA_BST_Six3_Cyp26b1_Gaba	SINE	B3A
chr2:151538749-151539116	chr2:151538609-151539108	079_CEA_BST_Six3_Cyp26b1_Gaba	LTR	MTD
chr2:151607433-151607788	chr2:151607432-151607931	079_CEA_BST_Six3_Cyp26b1_Gaba	LINE	L1MB7
chr2:151908319-151908402	chr2:151908149-151908648	079_CEA_BST_Six3_Cyp26b1_Gaba	LTR	RMER17C
chr2:152130028-152130081	chr2:152129807-152130306	079_CEA_BST_Six3_Cyp26b1_Gaba	LINE	L2a
chr2:152679935-152680003	chr2:152679802-152680301	079_CEA_BST_Six3_Cyp26b1_Gaba	LINE	L2b
chr2:152904295-152904437	chr2:152904389-152904888	079_CEA_BST_Six3_Cyp26b1_Gaba	DNA	MER5A
chr2:153301592-153301720	chr2:153301114-153301613	079_CEA_BST_Six3_Cyp26b1_Gaba	SINE	B1_Mus1
chr2:153421657-153422025	chr2:153422006-153422505	079_CEA_BST_Six3_Cyp26b1_Gaba	LTR	MTA_Mm
chr2:154778868-154779012	chr2:154778810-154779309	079_CEA_BST_Six3_Cyp26b1_Gaba	SINE	MIR
chr2:155656397-155656596	chr2:155655954-155656453	079_CEA_BST_Six3_Cyp26b1_Gaba	SINE	B3
chr2:156324034-156324105	chr2:156324057-156324556	079_CEA_BST_Six3_Cyp26b1_Gaba	SINE	MIRb
chr2:156408157-156408298	chr2:156408148-156408647	079_CEA_BST_Six3_Cyp26b1_Gaba	SINE	MIR3
chr2:156894768-156894931	chr2:156894449-156894948	079_CEA_BST_Six3_Cyp26b1_Gaba	SINE	RSINE1
chr2:156960032-156960923	chr2:156960914-156961413	079_CEA_BST_Six3_Cyp26b1_Gaba	LINE	Lx3_Mus
chr2:157313041-157313146	chr2:157312737-157313236	079_CEA_BST_Six3_Cyp26b1_Gaba	SINE	B4
chr2:157530274-157530509	chr2:157530299-157530798	079_CEA_BST_Six3_Cyp26b1_Gaba	LINE	L2
chr2:157537140-157537377	chr2:157536904-157537403	079_CEA_BST_Six3_Cyp26b1_Gaba	LINE	L2
chr2:157540734-157540966	chr2:157540752-157541251	079_CEA_BST_Six3_Cyp26b1_Gaba	LINE	L1ME3G
chr2:157546673-157546958	chr2:157546568-157547067	079_CEA_BST_Six3_Cyp26b1_Gaba	LINE	L2
chr2:157787371-157787508	chr2:157787066-157787565	079_CEA_BST_Six3_Cyp26b1_Gaba	DNA	MER117
chr2:157789356-157789431	chr2:157789214-157789713	079_CEA_BST_Six3_Cyp26b1_Gaba	SINE	LFSINE_Vert
chr2:157891345-157891576	chr2:157891060-157891559	079_CEA_BST_Six3_Cyp26b1_Gaba	LINE	L1MB7
chr2:158183126-158183327	chr2:158183222-158183721	079_CEA_BST_Six3_Cyp26b1_Gaba	SINE	B3
chr2:158690131-158690227	chr2:158690085-158690584	079_CEA_BST_Six3_Cyp26b1_Gaba	LINE	L2b
chr2:158909229-158909347	chr2:158909081-158909580	079_CEA_BST_Six3_Cyp26b1_Gaba	SINE	MIRc
chr2:160784635-160784785	chr2:160784668-160785167	079_CEA_BST_Six3_Cyp26b1_Gaba	SINE	RSINE1
chr2:161004805-161005037	chr2:161004323-161004822	079_CEA_BST_Six3_Cyp26b1_Gaba	LTR	ORR1F
chr2:161128283-161128482	chr2:161128308-161128807	079_CEA_BST_Six3_Cyp26b1_Gaba	SINE	MIRb
chr2:161164036-161164183	chr2:161163916-161164415	079_CEA_BST_Six3_Cyp26b1_Gaba	LINE	L1M5
chr2:162973866-162974013	chr2:162973624-162974123	079_CEA_BST_Six3_Cyp26b1_Gaba	DNA	MER45A
chr2:163135645-163135815	chr2:163135806-163136305	079_CEA_BST_Six3_Cyp26b1_Gaba	LINE	L1MA4
chr2:163253005-163253223	chr2:163253181-163253680	079_CEA_BST_Six3_Cyp26b1_Gaba	SINE	B3
chr2:163309207-163309315	chr2:163309230-163309729	079_CEA_BST_Six3_Cyp26b1_Gaba	SINE	PB1D10
chr2:163663556-163664041	chr2:163663895-163664394	079_CEA_BST_Six3_Cyp26b1_Gaba	LTR	MT2C_Mm
chr2:163689742-163689870	chr2:163689450-163689949	079_CEA_BST_Six3_Cyp26b1_Gaba	SINE	B1_Mur2
chr2:163911869-163911970	chr2:163911966-163912465	079_CEA_BST_Six3_Cyp26b1_Gaba	SINE	MIR3
chr2:164099231-164099308	chr2:164098796-164099295	079_CEA_BST_Six3_Cyp26b1_Gaba	SINE	RSINE1
chr2:164558373-164558430	chr2:164558402-164558901	079_CEA_BST_Six3_Cyp26b1_Gaba	DNA	MER5A
chr2:164964386-164964563	chr2:164964492-164964991	079_CEA_BST_Six3_Cyp26b1_Gaba	LTR	RMER17C2
chr2:165043694-165043969	chr2:165043220-165043719	079_CEA_BST_Six3_Cyp26b1_Gaba	SINE	B4
chr2:165149435-165149550	chr2:165149481-165149980	079_CEA_BST_Six3_Cyp26b1_Gaba	LTR	MLT1H2
chr2:165164186-165164309	chr2:165164022-165164521	079_CEA_BST_Six3_Cyp26b1_Gaba	SINE	MIRc
chr2:165201453-165201604	chr2:165201601-165202100	079_CEA_BST_Six3_Cyp26b1_Gaba	LTR	ORR1E
chr2:165202585-165202684	chr2:165202113-165202612	079_CEA_BST_Six3_Cyp26b1_Gaba	LINE	L1M5
chr2:165207738-165207930	chr2:165207618-165208117	079_CEA_BST_Six3_Cyp26b1_Gaba	LINE	L1ME3Cz
chr2:165217484-165218066	chr2:165217272-165217771	079_CEA_BST_Six3_Cyp26b1_Gaba	LINE	L2a
chr2:165222390-165222664	chr2:165221961-165222460	079_CEA_BST_Six3_Cyp26b1_Gaba	SINE	B4A
chr2:165264007-165264265	chr2:165263848-165264347	079_CEA_BST_Six3_Cyp26b1_Gaba	LTR	MLT1J
chr2:165384263-165384390	chr2:165384376-165384875	079_CEA_BST_Six3_Cyp26b1_Gaba	DNA	MER58B
chr2:165840703-165840863	chr2:165840731-165841230	079_CEA_BST_Six3_Cyp26b1_Gaba	SINE	B3A
chr2:165964745-165964874	chr2:165964322-165964821	079_CEA_BST_Six3_Cyp26b1_Gaba	SINE	B1F
chr2:166022808-166022886	chr2:166022319-166022818	079_CEA_BST_Six3_Cyp26b1_Gaba	SINE	RSINE1
chr2:166241294-166241308	chr2:166241255-166241754	079_CEA_BST_Six3_Cyp26b1_Gaba	SINE	B2_Mm2
chr2:166620520-166620833	chr2:166620428-166620927	079_CEA_BST_Six3_Cyp26b1_Gaba	LTR	MTE2b
chr2:166661251-166661454	chr2:166661441-166661940	079_CEA_BST_Six3_Cyp26b1_Gaba	SINE	B4A
chr2:166664874-166665156	chr2:166664376-166664875	079_CEA_BST_Six3_Cyp26b1_Gaba	SINE	B4A
chr2:166956655-166956917	chr2:166956582-166957081	079_CEA_BST_Six3_Cyp26b1_Gaba	LTR	ORR1D2
chr2:167136685-167136760	chr2:167136752-167137251	079_CEA_BST_Six3_Cyp26b1_Gaba	SINE	B4A
chr2:167267693-167267808	chr2:167267795-167268294	079_CEA_BST_Six3_Cyp26b1_Gaba	SINE	B4A
chr2:167503091-167503186	chr2:167503137-167503636	079_CEA_BST_Six3_Cyp26b1_Gaba	SINE	PB1D11
chr2:168331044-168331178	chr2:168330619-168331118	079_CEA_BST_Six3_Cyp26b1_Gaba	SINE	B1F
chr2:168424087-168424176	chr2:168424134-168424633	079_CEA_BST_Six3_Cyp26b1_Gaba	SINE	RSINE1
chr2:168906273-168906343	chr2:168905969-168906468	079_CEA_BST_Six3_Cyp26b1_Gaba	DNA	Tigger5b
chr2:170585968-170586289	chr2:170585949-170586448	079_CEA_BST_Six3_Cyp26b1_Gaba	DNA	Charlie2b
chr2:170743336-170743471	chr2:170743460-170743959	079_CEA_BST_Six3_Cyp26b1_Gaba	SINE	B3A
chr2:170871307-170871469	chr2:170871428-170871927	079_CEA_BST_Six3_Cyp26b1_Gaba	DNA	MER5A
chr2:172103974-172104154	chr2:172103887-172104386	079_CEA_BST_Six3_Cyp26b1_Gaba	SINE	MIRb
chr2:172127425-172127558	chr2:172127457-172127956	079_CEA_BST_Six3_Cyp26b1_Gaba	SINE	MIR
chr2:172239029-172239132	chr2:172238601-172239100	079_CEA_BST_Six3_Cyp26b1_Gaba	LTR	RLTR20A4
chr2:172245508-172245650	chr2:172245485-172245984	079_CEA_BST_Six3_Cyp26b1_Gaba	LTR	MamGypLTR1d
chr2:172293024-172293710	chr2:172292913-172293412	079_CEA_BST_Six3_Cyp26b1_Gaba	DNA	Charlie2b
chr2:172975786-172975919	chr2:172975887-172976386	079_CEA_BST_Six3_Cyp26b1_Gaba	LTR	MTEa
chr2:173248652-173249125	chr2:173248754-173249253	079_CEA_BST_Six3_Cyp26b1_Gaba	LINE	L1MD2
chr2:173264849-173265015	chr2:173264739-173265238	079_CEA_BST_Six3_Cyp26b1_Gaba	SINE	MIR
chr2:173373406-173373782	chr2:173373768-173374267	079_CEA_BST_Six3_Cyp26b1_Gaba	LTR	MTE2a
chr2:173820918-173821430	chr2:173820914-173821413	079_CEA_BST_Six3_Cyp26b1_Gaba	LINE	L1ME3F
chr2:174535327-174535595	chr2:174535088-174535587	079_CEA_BST_Six3_Cyp26b1_Gaba	LINE	L1MC4
chr2:174536123-174536323	chr2:174535674-174536173	079_CEA_BST_Six3_Cyp26b1_Gaba	SINE	B4A
chr2:174584325-174584585	chr2:174584197-174584696	079_CEA_BST_Six3_Cyp26b1_Gaba	LTR	MLT1I
chr2:174776230-174776503	chr2:174776490-174776989	079_CEA_BST_Six3_Cyp26b1_Gaba	DNA	MER115
chr2:178167471-178167872	chr2:178167468-178167967	079_CEA_BST_Six3_Cyp26b1_Gaba	LTR	MTE2a
chr2:178194887-178195003	chr2:178194887-178195386	079_CEA_BST_Six3_Cyp26b1_Gaba	LTR	IAPLTR3
chr2:178837354-178837486	chr2:178837431-178837930	079_CEA_BST_Six3_Cyp26b1_Gaba	SINE	MIR
chr2:178979971-178980041	chr2:178979992-178980491	079_CEA_BST_Six3_Cyp26b1_Gaba	LTR	RLTR20A4
chr2:179622772-179622838	chr2:179622472-179622971	079_CEA_BST_Six3_Cyp26b1_Gaba	SINE	B4
chr2:180020558-180020645	chr2:180020121-180020620	079_CEA_BST_Six3_Cyp26b1_Gaba	SINE	MIR3
chr2:180147309-180147424	chr2:180147311-180147810	079_CEA_BST_Six3_Cyp26b1_Gaba	SINE	PB1D10
chr2:180507231-180507405	chr2:180506751-180507250	079_CEA_BST_Six3_Cyp26b1_Gaba	SINE	B3
chr2:180861446-180861597	chr2:180861405-180861904	079_CEA_BST_Six3_Cyp26b1_Gaba	LINE	L1MD2
chr2:181115211-181115490	chr2:181115033-181115532	079_CEA_BST_Six3_Cyp26b1_Gaba	LTR	RMER17D
chr2:181142818-181143019	chr2:181142851-181143350	079_CEA_BST_Six3_Cyp26b1_Gaba	SINE	MIRb
chr2:181421066-181421226	chr2:181420807-181421306	079_CEA_BST_Six3_Cyp26b1_Gaba	DNA	MER20
chr3:5451463-5451822	chr3:5451326-5451825	079_CEA_BST_Six3_Cyp26b1_Gaba	LTR	MTD
chr3:8965035-8965147	chr3:8964709-8965208	079_CEA_BST_Six3_Cyp26b1_Gaba	SINE	PB1D7
chr3:9858079-9858307	chr3:9857791-9858290	079_CEA_BST_Six3_Cyp26b1_Gaba	SINE	B4
chr3:10177985-10178185	chr3:10177871-10178370	079_CEA_BST_Six3_Cyp26b1_Gaba	LTR	MTEb
chr3:10342653-10343193	chr3:10342413-10342912	079_CEA_BST_Six3_Cyp26b1_Gaba	LTR	RLTR20D
chr3:10399026-10399333	chr3:10398743-10399242	079_CEA_BST_Six3_Cyp26b1_Gaba	LTR	MTEa
chr3:16982014-16982995	chr3:16982758-16983257	079_CEA_BST_Six3_Cyp26b1_Gaba	LTR	RLTR25A
chr3:17501074-17501519	chr3:17500757-17501256	079_CEA_BST_Six3_Cyp26b1_Gaba	LINE	L1Md_F3
chr3:19234344-19235209	chr3:19234411-19234910	079_CEA_BST_Six3_Cyp26b1_Gaba	LTR	RLTR13G
chr3:20825515-20825615	chr3:20825487-20825986	079_CEA_BST_Six3_Cyp26b1_Gaba	LTR	MLT1G3
chr3:21007975-21008420	chr3:21008255-21008754	079_CEA_BST_Six3_Cyp26b1_Gaba	LINE	L1_Mus3
chr3:21030999-21031303	chr3:21030568-21031067	079_CEA_BST_Six3_Cyp26b1_Gaba	LINE	L1MD
chr3:21955995-21956033	chr3:21955716-21956215	079_CEA_BST_Six3_Cyp26b1_Gaba	SINE	ID4
chr3:23140175-23140961	chr3:23140312-23140811	079_CEA_BST_Six3_Cyp26b1_Gaba	LINE	L1MDa
chr3:24670317-24670599	chr3:24670440-24670939	079_CEA_BST_Six3_Cyp26b1_Gaba	LTR	MTEa
chr3:25659975-25660261	chr3:25660198-25660697	079_CEA_BST_Six3_Cyp26b1_Gaba	SINE	B4A
chr3:26020605-26020978	chr3:26020943-26021442	079_CEA_BST_Six3_Cyp26b1_Gaba	LTR	ORR1B1
chr3:26662604-26662736	chr3:26662197-26662696	079_CEA_BST_Six3_Cyp26b1_Gaba	SINE	B1F
chr3:26754857-26754918	chr3:26754602-26755101	079_CEA_BST_Six3_Cyp26b1_Gaba	LINE	L2b
chr3:27189544-27189641	chr3:27189117-27189616	079_CEA_BST_Six3_Cyp26b1_Gaba	SINE	PB1D10
chr3:27189838-27189936	chr3:27189867-27190366	079_CEA_BST_Six3_Cyp26b1_Gaba	SINE	ID_B1
chr3:27511663-27511791	chr3:27511704-27512203	079_CEA_BST_Six3_Cyp26b1_Gaba	SINE	B1_Mus1
chr3:27638217-27638342	chr3:27637799-27638298	079_CEA_BST_Six3_Cyp26b1_Gaba	LINE	L2b
chr3:27873007-27873359	chr3:27873347-27873846	079_CEA_BST_Six3_Cyp26b1_Gaba	LTR	MTEa
chr3:28149264-28149731	chr3:28149544-28150043	079_CEA_BST_Six3_Cyp26b1_Gaba	LTR	RLTR20B1
chr3:28622755-28622804	chr3:28622536-28623035	079_CEA_BST_Six3_Cyp26b1_Gaba	SINE	MIRb
chr3:29231399-29231637	chr3:29231275-29231774	079_CEA_BST_Six3_Cyp26b1_Gaba	LINE	L1MA7
chr3:29446816-29446975	chr3:29446747-29447246	079_CEA_BST_Six3_Cyp26b1_Gaba	SINE	B4A
chr3:32866324-32866474	chr3:32866122-32866621	079_CEA_BST_Six3_Cyp26b1_Gaba	SINE	RSINE1
chr3:32996707-32996919	chr3:32996856-32997355	079_CEA_BST_Six3_Cyp26b1_Gaba	SINE	B3
chr3:34221771-34222006	chr3:34221882-34222381	079_CEA_BST_Six3_Cyp26b1_Gaba	DNA	Tigger7
chr3:34281897-34282055	chr3:34281795-34282294	079_CEA_BST_Six3_Cyp26b1_Gaba	DNA	MER5A1
chr3:34456747-34456853	chr3:34456351-34456850	079_CEA_BST_Six3_Cyp26b1_Gaba	LINE	L1MA7
chr3:34614905-34615012	chr3:34614480-34614979	079_CEA_BST_Six3_Cyp26b1_Gaba	SINE	B1F1
chr3:35908732-35908821	chr3:35908791-35909290	079_CEA_BST_Six3_Cyp26b1_Gaba	SINE	RSINE1
chr3:36330020-36330201	chr3:36329646-36330145	079_CEA_BST_Six3_Cyp26b1_Gaba	SINE	B3A
chr3:36350631-36350753	chr3:36350221-36350720	079_CEA_BST_Six3_Cyp26b1_Gaba	SINE	PB1D10
chr3:36377448-36377523	chr3:36376988-36377487	079_CEA_BST_Six3_Cyp26b1_Gaba	LTR	MT2A
chr3:36443274-36443713	chr3:36443704-36444203	079_CEA_BST_Six3_Cyp26b1_Gaba	LTR	MLT1D
chr3:37130529-37130598	chr3:37130357-37130856	079_CEA_BST_Six3_Cyp26b1_Gaba	LTR	RLTR20A3_MM
chr3:37578188-37578572	chr3:37578497-37578996	079_CEA_BST_Six3_Cyp26b1_Gaba	LINE	Lx9
chr3:37656477-37656752	chr3:37656171-37656670	079_CEA_BST_Six3_Cyp26b1_Gaba	SINE	B4
chr3:38463490-38463865	chr3:38463088-38463587	079_CEA_BST_Six3_Cyp26b1_Gaba	LTR	MTD
chr3:38469013-38469404	chr3:38469257-38469756	079_CEA_BST_Six3_Cyp26b1_Gaba	LTR	MTC
chr3:38617053-38617295	chr3:38617168-38617667	079_CEA_BST_Six3_Cyp26b1_Gaba	LTR	MTEa
chr3:38927591-38927751	chr3:38927308-38927807	079_CEA_BST_Six3_Cyp26b1_Gaba	SINE	B3A
chr3:39088773-39088839	chr3:39088819-39089318	079_CEA_BST_Six3_Cyp26b1_Gaba	LINE	L2a
chr3:42041204-42041398	chr3:42040913-42041412	079_CEA_BST_Six3_Cyp26b1_Gaba	LTR	RMER5
chr3:50139962-50140115	chr3:50139556-50140055	079_CEA_BST_Six3_Cyp26b1_Gaba	DNA	MER45A
chr3:51009228-51009330	chr3:51009099-51009598	079_CEA_BST_Six3_Cyp26b1_Gaba	LINE	L2c
chr3:51019338-51019524	chr3:51019491-51019990	079_CEA_BST_Six3_Cyp26b1_Gaba	SINE	ID_B1
chr3:51503768-51504029	chr3:51503731-51504230	079_CEA_BST_Six3_Cyp26b1_Gaba	DNA	Charlie7
chr3:51540491-51540683	chr3:51540628-51541127	079_CEA_BST_Six3_Cyp26b1_Gaba	LINE	Lx8
chr3:51634931-51634991	chr3:51634445-51634944	079_CEA_BST_Six3_Cyp26b1_Gaba	LTR	RLTR17B_Mm
chr3:52069255-52069371	chr3:52069266-52069765	079_CEA_BST_Six3_Cyp26b1_Gaba	SINE	RSINE1
chr3:52675729-52675740	chr3:52675590-52676089	079_CEA_BST_Six3_Cyp26b1_Gaba	SINE	ID_B1
chr3:53750389-53750481	chr3:53750236-53750735	079_CEA_BST_Six3_Cyp26b1_Gaba	LINE	L2b
chr3:53761638-53761748	chr3:53761391-53761890	079_CEA_BST_Six3_Cyp26b1_Gaba	LTR	MLT1N2
chr3:53818534-53818911	chr3:53818131-53818630	079_CEA_BST_Six3_Cyp26b1_Gaba	LINE	L2c
chr3:53975209-53975334	chr3:53975072-53975571	079_CEA_BST_Six3_Cyp26b1_Gaba	LINE	L2b
chr3:54834939-54835259	chr3:54835206-54835705	079_CEA_BST_Six3_Cyp26b1_Gaba	LTR	ORR1A2
chr3:54921079-54921203	chr3:54921133-54921632	079_CEA_BST_Six3_Cyp26b1_Gaba	SINE	B1_Mur2
chr3:54978735-54979299	chr3:54979229-54979728	079_CEA_BST_Six3_Cyp26b1_Gaba	LINE	Lx5c
chr3:54981393-54981507	chr3:54981376-54981875	079_CEA_BST_Six3_Cyp26b1_Gaba	LTR	ORR1C2
chr3:55029730-55030071	chr3:55029325-55029824	079_CEA_BST_Six3_Cyp26b1_Gaba	LTR	RMER4A
chr3:55224206-55224364	chr3:55223821-55224320	079_CEA_BST_Six3_Cyp26b1_Gaba	SINE	MIRb
chr3:55277420-55277820	chr3:55277756-55278255	079_CEA_BST_Six3_Cyp26b1_Gaba	LTR	MTB
chr3:57671982-57672149	chr3:57671647-57672146	079_CEA_BST_Six3_Cyp26b1_Gaba	SINE	B2_Mm2
chr3:58240595-58240732	chr3:58240576-58241075	079_CEA_BST_Six3_Cyp26b1_Gaba	LINE	Lx4A
chr3:58626163-58626331	chr3:58626176-58626675	079_CEA_BST_Six3_Cyp26b1_Gaba	SINE	B2_Mm2
chr3:58787741-58788214	chr3:58787900-58788399	079_CEA_BST_Six3_Cyp26b1_Gaba	LTR	MLTR11A
chr3:59144889-59145287	chr3:59145143-59145642	079_CEA_BST_Six3_Cyp26b1_Gaba	LINE	L1_Mus1
chr3:61470087-61471994	chr3:61471727-61472226	079_CEA_BST_Six3_Cyp26b1_Gaba	LINE	Lx6
chr3:61536111-61536999	chr3:61535700-61536199	079_CEA_BST_Six3_Cyp26b1_Gaba	LTR	MER21C
chr3:61581427-61582641	chr3:61582518-61583017	079_CEA_BST_Six3_Cyp26b1_Gaba	LTR	MTEb-int
chr3:61738409-61738508	chr3:61738506-61739005	079_CEA_BST_Six3_Cyp26b1_Gaba	DNA	Tigger16b
chr3:62493987-62494148	chr3:62494129-62494628	079_CEA_BST_Six3_Cyp26b1_Gaba	SINE	B1_Mus1
chr3:63346250-63346486	chr3:63346478-63346977	079_CEA_BST_Six3_Cyp26b1_Gaba	SINE	B4
chr3:65231555-65231704	chr3:65231370-65231869	079_CEA_BST_Six3_Cyp26b1_Gaba	LINE	L2
chr3:65488478-65488816	chr3:65488775-65489274	079_CEA_BST_Six3_Cyp26b1_Gaba	LINE	L2a
chr3:67758690-67758827	chr3:67758699-67759198	079_CEA_BST_Six3_Cyp26b1_Gaba	SINE	B1_Mus2
chr3:68606979-68607136	chr3:68606666-68607165	079_CEA_BST_Six3_Cyp26b1_Gaba	SINE	MIR
chr3:68742424-68742651	chr3:68742586-68743085	079_CEA_BST_Six3_Cyp26b1_Gaba	LTR	MTE2a
chr3:69051551-69051932	chr3:69051714-69052213	079_CEA_BST_Six3_Cyp26b1_Gaba	LTR	MTE2b
chr3:69288528-69289774	chr3:69289737-69290236	079_CEA_BST_Six3_Cyp26b1_Gaba	LINE	Lx3_Mus
chr3:69411584-69412023	chr3:69411167-69411666	079_CEA_BST_Six3_Cyp26b1_Gaba	LINE	Lx8
chr3:69544547-69544947	chr3:69544936-69545435	079_CEA_BST_Six3_Cyp26b1_Gaba	LTR	MTB
chr3:78962957-78963198	chr3:78962832-78963331	079_CEA_BST_Six3_Cyp26b1_Gaba	LINE	L1ME4b
chr3:78975142-78975513	chr3:78975465-78975964	079_CEA_BST_Six3_Cyp26b1_Gaba	LTR	MTC
chr3:79198350-79198496	chr3:79198475-79198974	079_CEA_BST_Six3_Cyp26b1_Gaba	LTR	ORR1F
chr3:79252681-79252791	chr3:79252746-79253245	079_CEA_BST_Six3_Cyp26b1_Gaba	SINE	B1_Mus1
chr3:79313966-79314042	chr3:79313955-79314454	079_CEA_BST_Six3_Cyp26b1_Gaba	SINE	PB1D10
chr3:79514768-79514875	chr3:79514306-79514805	079_CEA_BST_Six3_Cyp26b1_Gaba	SINE	B1F1
chr3:80138670-80140585	chr3:80139280-80139779	079_CEA_BST_Six3_Cyp26b1_Gaba	LTR	ORR1A4-int
chr3:81842426-81842822	chr3:81842106-81842605	079_CEA_BST_Six3_Cyp26b1_Gaba	LTR	MTA_Mm
chr3:83259494-83259686	chr3:83259358-83259857	079_CEA_BST_Six3_Cyp26b1_Gaba	LTR	LTR78
chr3:83679273-83679750	chr3:83678786-83679285	079_CEA_BST_Six3_Cyp26b1_Gaba	LTR	MT2C_Mm
chr3:83923154-83923261	chr3:83922847-83923346	079_CEA_BST_Six3_Cyp26b1_Gaba	SINE	PB1
chr3:83979349-83979684	chr3:83979678-83980177	079_CEA_BST_Six3_Cyp26b1_Gaba	LTR	ORR1D1
chr3:84492680-84493030	chr3:84492204-84492703	079_CEA_BST_Six3_Cyp26b1_Gaba	LTR	MTC
chr3:84826484-84826636	chr3:84826307-84826806	079_CEA_BST_Six3_Cyp26b1_Gaba	SINE	MIR
chr3:84985203-84985331	chr3:84985296-84985795	079_CEA_BST_Six3_Cyp26b1_Gaba	SINE	RSINE1
chr3:85020121-85020234	chr3:85020109-85020608	079_CEA_BST_Six3_Cyp26b1_Gaba	LINE	X7A_LINE
chr3:85380378-85380554	chr3:85379899-85380398	079_CEA_BST_Six3_Cyp26b1_Gaba	SINE	MIR3
chr3:85668087-85668350	chr3:85667665-85668164	079_CEA_BST_Six3_Cyp26b1_Gaba	LTR	ORR1F
chr3:85684533-85684900	chr3:85684664-85685163	079_CEA_BST_Six3_Cyp26b1_Gaba	LTR	ORR1B1
chr3:86834236-86834667	chr3:86834631-86835130	079_CEA_BST_Six3_Cyp26b1_Gaba	LTR	RMER5
chr3:86862915-86863746	chr3:86862904-86863403	079_CEA_BST_Six3_Cyp26b1_Gaba	LTR	RMER17B
chr3:87556678-87556874	chr3:87556692-87557191	079_CEA_BST_Six3_Cyp26b1_Gaba	DNA	Tigger5
chr3:87743793-87743881	chr3:87743789-87744288	079_CEA_BST_Six3_Cyp26b1_Gaba	LTR	MLT1F2
chr3:89196932-89197284	chr3:89196473-89196972	079_CEA_BST_Six3_Cyp26b1_Gaba	LTR	MTD
chr3:89585799-89585905	chr3:89585481-89585980	079_CEA_BST_Six3_Cyp26b1_Gaba	SINE	MIRb
chr3:89859252-89859312	chr3:89858801-89859300	079_CEA_BST_Six3_Cyp26b1_Gaba	LTR	RLTR20A4
chr3:89865492-89866292	chr3:89865429-89865928	079_CEA_BST_Six3_Cyp26b1_Gaba	LTR	RLTR25B
chr3:94464159-94464217	chr3:94464102-94464601	079_CEA_BST_Six3_Cyp26b1_Gaba	SINE	PB1D7
chr3:95243364-95243460	chr3:95243051-95243550	079_CEA_BST_Six3_Cyp26b1_Gaba	SINE	ID_B1
chr3:95627692-95627752	chr3:95627741-95628240	079_CEA_BST_Six3_Cyp26b1_Gaba	SINE	ID4
chr3:95695317-95695470	chr3:95695240-95695739	079_CEA_BST_Six3_Cyp26b1_Gaba	SINE	MIRc
chr3:95798617-95798763	chr3:95798650-95799149	079_CEA_BST_Six3_Cyp26b1_Gaba	SINE	B1_Mus2
chr3:95864860-95864931	chr3:95864912-95865411	079_CEA_BST_Six3_Cyp26b1_Gaba	SINE	ID4_
chr3:96117817-96118110	chr3:96118089-96118588	079_CEA_BST_Six3_Cyp26b1_Gaba	SINE	B4
chr3:96620968-96621210	chr3:96621113-96621612	079_CEA_BST_Six3_Cyp26b1_Gaba	SINE	B4
chr3:96882236-96882353	chr3:96881958-96882457	079_CEA_BST_Six3_Cyp26b1_Gaba	SINE	MIR3
chr3:97263652-97264038	chr3:97263974-97264473	079_CEA_BST_Six3_Cyp26b1_Gaba	LTR	MTB
chr3:97309209-97309408	chr3:97309296-97309795	079_CEA_BST_Six3_Cyp26b1_Gaba	SINE	ID_B1
chr3:97564960-97565065	chr3:97564525-97565024	079_CEA_BST_Six3_Cyp26b1_Gaba	SINE	RSINE1
chr3:97684102-97684434	chr3:97684129-97684628	079_CEA_BST_Six3_Cyp26b1_Gaba	LTR	RMER17C
chr3:100414883-100415783	chr3:100415638-100416137	079_CEA_BST_Six3_Cyp26b1_Gaba	LTR	RMER19B
chr3:100703136-100703263	chr3:100702664-100703163	079_CEA_BST_Six3_Cyp26b1_Gaba	LINE	L2a
chr3:100703136-100703263	chr3:100703167-100703666	079_CEA_BST_Six3_Cyp26b1_Gaba	LINE	L2a
chr3:100726445-100726504	chr3:100726180-100726679	079_CEA_BST_Six3_Cyp26b1_Gaba	LINE	Lx8
chr3:101064299-101064400	chr3:101064024-101064523	079_CEA_BST_Six3_Cyp26b1_Gaba	LINE	L1MA8
chr3:101066707-101066809	chr3:101066602-101067101	079_CEA_BST_Six3_Cyp26b1_Gaba	LINE	L4_C_Mam
chr3:101081550-101081956	chr3:101081120-101081619	079_CEA_BST_Six3_Cyp26b1_Gaba	LTR	MLT1C
chr3:101191110-101191466	chr3:101191284-101191783	079_CEA_BST_Six3_Cyp26b1_Gaba	LTR	MLT1J2
chr3:101194123-101194291	chr3:101194226-101194725	079_CEA_BST_Six3_Cyp26b1_Gaba	LINE	L3
chr3:101224932-101225081	chr3:101224923-101225422	079_CEA_BST_Six3_Cyp26b1_Gaba	SINE	B1_Mur3
chr3:101324163-101324326	chr3:101324222-101324721	079_CEA_BST_Six3_Cyp26b1_Gaba	LTR	RMER10A
chr3:101471413-101471977	chr3:101471858-101472357	079_CEA_BST_Six3_Cyp26b1_Gaba	LTR	RMER15-int
chr3:101490364-101490978	chr3:101490483-101490982	079_CEA_BST_Six3_Cyp26b1_Gaba	DNA	Tigger13a
chr3:102730651-102731198	chr3:102730779-102731278	079_CEA_BST_Six3_Cyp26b1_Gaba	DNA	Charlie2b
chr3:102743402-102743537	chr3:102742939-102743438	079_CEA_BST_Six3_Cyp26b1_Gaba	SINE	RSINE1
chr3:102938571-102938872	chr3:102938135-102938634	079_CEA_BST_Six3_Cyp26b1_Gaba	LTR	MLTR11B
chr3:103495960-103496066	chr3:103496006-103496505	079_CEA_BST_Six3_Cyp26b1_Gaba	DNA	Tigger5b
chr3:103641125-103641271	chr3:103641256-103641755	079_CEA_BST_Six3_Cyp26b1_Gaba	LTR	MLT1A0
chr3:104458474-104458564	chr3:104458319-104458818	079_CEA_BST_Six3_Cyp26b1_Gaba	LTR	MTC
chr3:105356979-105357147	chr3:105357078-105357577	079_CEA_BST_Six3_Cyp26b1_Gaba	DNA	URR1B
chr3:105380913-105381023	chr3:105380813-105381312	079_CEA_BST_Six3_Cyp26b1_Gaba	SINE	MIRb
chr3:105481434-105481535	chr3:105481357-105481856	079_CEA_BST_Six3_Cyp26b1_Gaba	LTR	RLTR51A_Mm
chr3:105493585-105493689	chr3:105493489-105493988	079_CEA_BST_Six3_Cyp26b1_Gaba	SINE	MIRc
chr3:105572105-105572319	chr3:105572033-105572532	079_CEA_BST_Six3_Cyp26b1_Gaba	LINE	L2c
chr3:105572470-105572601	chr3:105572591-105573090	079_CEA_BST_Six3_Cyp26b1_Gaba	LINE	L2c
chr3:105622174-105622431	chr3:105622073-105622572	079_CEA_BST_Six3_Cyp26b1_Gaba	LINE	L1MB3
chr3:105806702-105806937	chr3:105806645-105807144	079_CEA_BST_Six3_Cyp26b1_Gaba	DNA	Charlie10
chr3:107501330-107501538	chr3:107501522-107502021	079_CEA_BST_Six3_Cyp26b1_Gaba	LTR	MTEa
chr3:107793997-107794161	chr3:107793684-107794183	079_CEA_BST_Six3_Cyp26b1_Gaba	LINE	L2b
chr3:107853228-107853421	chr3:107853234-107853733	079_CEA_BST_Six3_Cyp26b1_Gaba	SINE	MIR
chr3:107939834-107939924	chr3:107939431-107939930	079_CEA_BST_Six3_Cyp26b1_Gaba	LINE	L3
chr3:108134737-108134830	chr3:108134725-108135224	079_CEA_BST_Six3_Cyp26b1_Gaba	SINE	B1_Mus2
chr3:108356917-108357098	chr3:108356995-108357494	079_CEA_BST_Six3_Cyp26b1_Gaba	SINE	B3
chr3:108520193-108520337	chr3:108520154-108520653	079_CEA_BST_Six3_Cyp26b1_Gaba	SINE	RSINE1
chr3:108638863-108638947	chr3:108638476-108638975	079_CEA_BST_Six3_Cyp26b1_Gaba	SINE	ID
chr3:108916874-108916965	chr3:108916929-108917428	079_CEA_BST_Six3_Cyp26b1_Gaba	SINE	B1_Mm
chr3:108981703-108981825	chr3:108981799-108982298	079_CEA_BST_Six3_Cyp26b1_Gaba	SINE	B3
chr3:108987049-108987223	chr3:108987055-108987554	079_CEA_BST_Six3_Cyp26b1_Gaba	LINE	L2c
chr3:109500925-109501008	chr3:109500640-109501139	079_CEA_BST_Six3_Cyp26b1_Gaba	SINE	MIRb
chr3:113667573-113667937	chr3:113667932-113668431	079_CEA_BST_Six3_Cyp26b1_Gaba	LTR	RLTR15
chr3:115514450-115514903	chr3:115514489-115514988	079_CEA_BST_Six3_Cyp26b1_Gaba	DNA	BLACKJACK
chr3:115621364-115621463	chr3:115621454-115621953	079_CEA_BST_Six3_Cyp26b1_Gaba	SINE	PB1D10
chr3:115730748-115730843	chr3:115730750-115731249	079_CEA_BST_Six3_Cyp26b1_Gaba	SINE	B3A
chr3:116034007-116034152	chr3:116033737-116034236	079_CEA_BST_Six3_Cyp26b1_Gaba	SINE	RSINE1
chr3:116040590-116040936	chr3:116040697-116041196	079_CEA_BST_Six3_Cyp26b1_Gaba	LINE	L1ME1
chr3:116354841-116354968	chr3:116354944-116355443	079_CEA_BST_Six3_Cyp26b1_Gaba	DNA	MER5A
chr3:116636029-116636117	chr3:116635583-116636082	079_CEA_BST_Six3_Cyp26b1_Gaba	LINE	Lx8
chr3:117344112-117344162	chr3:117343620-117344119	079_CEA_BST_Six3_Cyp26b1_Gaba	SINE	B4A
chr3:117357761-117357891	chr3:117357324-117357823	079_CEA_BST_Six3_Cyp26b1_Gaba	SINE	ID_B1
chr3:117584101-117584166	chr3:117584121-117584620	079_CEA_BST_Six3_Cyp26b1_Gaba	SINE	MIRc
chr3:118324139-118324358	chr3:118323658-118324157	079_CEA_BST_Six3_Cyp26b1_Gaba	LINE	Lx2B
chr3:118541656-118541863	chr3:118541620-118542119	079_CEA_BST_Six3_Cyp26b1_Gaba	LINE	L1MC3
chr3:119089478-119089640	chr3:119089053-119089552	079_CEA_BST_Six3_Cyp26b1_Gaba	SINE	B3A
chr3:119943898-119944095	chr3:119944005-119944504	079_CEA_BST_Six3_Cyp26b1_Gaba	DNA	URR1B
chr3:121126369-121126585	chr3:121126397-121126896	079_CEA_BST_Six3_Cyp26b1_Gaba	LINE	L1ME3G
chr3:121219036-121219206	chr3:121219063-121219562	079_CEA_BST_Six3_Cyp26b1_Gaba	LTR	MLT1H1
chr3:121313070-121313273	chr3:121313269-121313768	079_CEA_BST_Six3_Cyp26b1_Gaba	SINE	B4A
chr3:121434387-121434593	chr3:121434048-121434547	079_CEA_BST_Six3_Cyp26b1_Gaba	SINE	ID_B1
chr3:122083080-122083258	chr3:122083215-122083714	079_CEA_BST_Six3_Cyp26b1_Gaba	SINE	B3A
chr3:122270637-122270692	chr3:122270631-122271130	079_CEA_BST_Six3_Cyp26b1_Gaba	SINE	B2_Mm2
chr3:122461973-122462171	chr3:122461891-122462390	079_CEA_BST_Six3_Cyp26b1_Gaba	LINE	L1MD1
chr3:122810589-122811058	chr3:122810961-122811460	079_CEA_BST_Six3_Cyp26b1_Gaba	LTR	RLTR12B
chr3:122948921-122949081	chr3:122948544-122949043	079_CEA_BST_Six3_Cyp26b1_Gaba	SINE	B3A
chr3:123185204-123186087	chr3:123185231-123185730	079_CEA_BST_Six3_Cyp26b1_Gaba	DNA	RCHARR1
chr3:123381533-123382301	chr3:123382080-123382579	079_CEA_BST_Six3_Cyp26b1_Gaba	LINE	Lx8
chr3:123488021-123488200	chr3:123487668-123488167	079_CEA_BST_Six3_Cyp26b1_Gaba	SINE	B3
chr3:126015241-126015401	chr3:126015255-126015754	079_CEA_BST_Six3_Cyp26b1_Gaba	LINE	Lx9
chr3:126614712-126614853	chr3:126614714-126615213	079_CEA_BST_Six3_Cyp26b1_Gaba	LTR	MTD
chr3:126847349-126847985	chr3:126847980-126848479	079_CEA_BST_Six3_Cyp26b1_Gaba	LINE	L2
chr3:126913941-126914045	chr3:126913913-126914412	079_CEA_BST_Six3_Cyp26b1_Gaba	SINE	MIR
chr3:127036600-127036638	chr3:127036188-127036687	079_CEA_BST_Six3_Cyp26b1_Gaba	LINE	L2a
chr3:127093506-127095521	chr3:127093543-127094042	079_CEA_BST_Six3_Cyp26b1_Gaba	LINE	L2
chr3:127341659-127341794	chr3:127341177-127341676	079_CEA_BST_Six3_Cyp26b1_Gaba	SINE	MIRc
chr3:127362532-127363120	chr3:127362971-127363470	079_CEA_BST_Six3_Cyp26b1_Gaba	LINE	Lx8
chr3:127824532-127824582	chr3:127824518-127825017	079_CEA_BST_Six3_Cyp26b1_Gaba	LTR	MTEa
chr3:129575839-129576063	chr3:129575374-129575873	079_CEA_BST_Six3_Cyp26b1_Gaba	SINE	ID_B1
chr3:129801889-129802093	chr3:129801501-129802000	079_CEA_BST_Six3_Cyp26b1_Gaba	SINE	ID_B1
chr3:129885934-129886060	chr3:129885561-129886060	079_CEA_BST_Six3_Cyp26b1_Gaba	DNA	DNA1_Mam
chr3:129962874-129962890	chr3:129962570-129963069	079_CEA_BST_Six3_Cyp26b1_Gaba	SINE	B4
chr3:131775000-131775355	chr3:131775157-131775656	079_CEA_BST_Six3_Cyp26b1_Gaba	LTR	RLTR31D_MM
chr3:132136776-132136943	chr3:132136782-132137281	079_CEA_BST_Six3_Cyp26b1_Gaba	SINE	MIRb
chr3:133244213-133244269	chr3:133243963-133244462	079_CEA_BST_Six3_Cyp26b1_Gaba	DNA	Eulor9A
chr3:133557461-133557541	chr3:133557466-133557965	079_CEA_BST_Six3_Cyp26b1_Gaba	LTR	RLTR25B
chr3:135232186-135232387	chr3:135232031-135232530	079_CEA_BST_Six3_Cyp26b1_Gaba	SINE	B3
chr3:135413452-135413549	chr3:135413514-135414013	079_CEA_BST_Six3_Cyp26b1_Gaba	SINE	B4
chr3:135452163-135452336	chr3:135452239-135452738	079_CEA_BST_Six3_Cyp26b1_Gaba	SINE	B3A
chr3:135971773-135972159	chr3:135971579-135972078	079_CEA_BST_Six3_Cyp26b1_Gaba	LTR	LTR81C
chr3:136770292-136770551	chr3:136770116-136770615	079_CEA_BST_Six3_Cyp26b1_Gaba	SINE	B4A
chr3:137429296-137429494	chr3:137429435-137429934	079_CEA_BST_Six3_Cyp26b1_Gaba	SINE	B4
chr3:137951549-137951716	chr3:137951646-137952145	079_CEA_BST_Six3_Cyp26b1_Gaba	SINE	B2_Mm1t
chr3:137999288-137999554	chr3:137999096-137999595	079_CEA_BST_Six3_Cyp26b1_Gaba	LTR	MER34
chr3:138771408-138771531	chr3:138771506-138772005	079_CEA_BST_Six3_Cyp26b1_Gaba	SINE	PB1D10
chr3:138857111-138857214	chr3:138856959-138857458	079_CEA_BST_Six3_Cyp26b1_Gaba	LINE	L2c
chr3:140185357-140185545	chr3:140185150-140185649	079_CEA_BST_Six3_Cyp26b1_Gaba	LTR	LTR84a
chr3:141932468-141932746	chr3:141932057-141932556	079_CEA_BST_Six3_Cyp26b1_Gaba	SINE	B4A
chr3:142161475-142161547	chr3:142161324-142161823	079_CEA_BST_Six3_Cyp26b1_Gaba	SINE	B4A
chr3:142358796-142358895	chr3:142358777-142359276	079_CEA_BST_Six3_Cyp26b1_Gaba	LTR	MTEa
chr3:143189514-143189684	chr3:143189192-143189691	079_CEA_BST_Six3_Cyp26b1_Gaba	SINE	MIR3
chr3:144424332-144424399	chr3:144424352-144424851	079_CEA_BST_Six3_Cyp26b1_Gaba	LINE	Lx8
chr3:145660081-145660242	chr3:145659634-145660133	079_CEA_BST_Six3_Cyp26b1_Gaba	SINE	RSINE1
chr3:146268397-146268521	chr3:146267962-146268461	079_CEA_BST_Six3_Cyp26b1_Gaba	SINE	PB1D7
chr3:146417326-146417511	chr3:146417426-146417925	079_CEA_BST_Six3_Cyp26b1_Gaba	SINE	B3
chr3:146592066-146592122	chr3:146591865-146592364	079_CEA_BST_Six3_Cyp26b1_Gaba	SINE	MIR
chr3:146687189-146687425	chr3:146687215-146687714	079_CEA_BST_Six3_Cyp26b1_Gaba	SINE	MIR
chr3:148867826-148867929	chr3:148867588-148868087	079_CEA_BST_Six3_Cyp26b1_Gaba	SINE	B3A
chr3:149220020-149220124	chr3:149219679-149220178	079_CEA_BST_Six3_Cyp26b1_Gaba	LTR	LTR81A
chr3:149423880-149424093	chr3:149423486-149423985	079_CEA_BST_Six3_Cyp26b1_Gaba	SINE	B3
chr3:152100524-152100976	chr3:152100259-152100758	079_CEA_BST_Six3_Cyp26b1_Gaba	LTR	RLTR20A2B_MM
chr3:152134017-152134124	chr3:152133568-152134067	079_CEA_BST_Six3_Cyp26b1_Gaba	SINE	MIR
chr3:152147547-152147926	chr3:152147458-152147957	079_CEA_BST_Six3_Cyp26b1_Gaba	DNA	MER20B
chr3:152158426-152158702	chr3:152158128-152158627	079_CEA_BST_Six3_Cyp26b1_Gaba	SINE	B4A
chr3:152585489-152585910	chr3:152585503-152586002	079_CEA_BST_Six3_Cyp26b1_Gaba	LTR	MTD
chr3:152726738-152727086	chr3:152726615-152727114	079_CEA_BST_Six3_Cyp26b1_Gaba	LTR	MTD
chr3:152792250-152792494	chr3:152792309-152792808	079_CEA_BST_Six3_Cyp26b1_Gaba	LTR	MLT1H1
chr3:152866709-152866868	chr3:152866276-152866775	079_CEA_BST_Six3_Cyp26b1_Gaba	LTR	MLT1G3
chr3:153238289-153238487	chr3:153238341-153238840	079_CEA_BST_Six3_Cyp26b1_Gaba	SINE	MIR
chr3:153308669-153308855	chr3:153308399-153308898	079_CEA_BST_Six3_Cyp26b1_Gaba	SINE	MIRb
chr3:153658436-153658478	chr3:153658289-153658788	079_CEA_BST_Six3_Cyp26b1_Gaba	LTR	MTEa
chr3:154165901-154166046	chr3:154165866-154166365	079_CEA_BST_Six3_Cyp26b1_Gaba	SINE	MIR
chr3:154653258-154653404	chr3:154652983-154653482	079_CEA_BST_Six3_Cyp26b1_Gaba	SINE	MIRb
chr3:156739503-156739649	chr3:156739492-156739991	079_CEA_BST_Six3_Cyp26b1_Gaba	SINE	B1_Mm
chr3:156822148-156822311	chr3:156822165-156822664	079_CEA_BST_Six3_Cyp26b1_Gaba	SINE	MIRb
chr3:157883815-157884138	chr3:157883635-157884134	079_CEA_BST_Six3_Cyp26b1_Gaba	LTR	MTEb
chr3:158621785-158622777	chr3:158622654-158623153	079_CEA_BST_Six3_Cyp26b1_Gaba	LINE	L1Md_F2
chr3:159035203-159035420	chr3:159034740-159035239	079_CEA_BST_Six3_Cyp26b1_Gaba	LINE	Lx5
chr4:5941836-5942110	chr4:5942032-5942531	079_CEA_BST_Six3_Cyp26b1_Gaba	LTR	ORR1E
chr4:6209683-6209772	chr4:6209445-6209944	079_CEA_BST_Six3_Cyp26b1_Gaba	LINE	L3
chr4:8594047-8594148	chr4:8593851-8594350	079_CEA_BST_Six3_Cyp26b1_Gaba	SINE	PB1D7
chr4:11017558-11017701	chr4:11017488-11017987	079_CEA_BST_Six3_Cyp26b1_Gaba	SINE	B1_Mur1
chr4:11026311-11026552	chr4:11026209-11026708	079_CEA_BST_Six3_Cyp26b1_Gaba	LTR	LTR41
chr4:11633743-11633886	chr4:11633648-11634147	079_CEA_BST_Six3_Cyp26b1_Gaba	LTR	MER34
chr4:11882102-11882191	chr4:11881669-11882168	079_CEA_BST_Six3_Cyp26b1_Gaba	SINE	MIRb
chr4:11973163-11973316	chr4:11973060-11973559	079_CEA_BST_Six3_Cyp26b1_Gaba	SINE	RSINE1
chr4:12474847-12474930	chr4:12474374-12474873	079_CEA_BST_Six3_Cyp26b1_Gaba	DNA	MER5B
chr4:13887923-13887978	chr4:13887716-13888215	079_CEA_BST_Six3_Cyp26b1_Gaba	SINE	ID4
chr4:14873051-14873235	chr4:14873231-14873730	079_CEA_BST_Six3_Cyp26b1_Gaba	SINE	B2_Mm2
chr4:15414249-15414507	chr4:15414487-15414986	079_CEA_BST_Six3_Cyp26b1_Gaba	LTR	LTR108a_Mam
chr4:15562377-15562671	chr4:15562577-15563076	079_CEA_BST_Six3_Cyp26b1_Gaba	LINE	L1MD3
chr4:15593911-15594145	chr4:15593849-15594348	079_CEA_BST_Six3_Cyp26b1_Gaba	SINE	MIR
chr4:18083184-18083375	chr4:18083298-18083797	079_CEA_BST_Six3_Cyp26b1_Gaba	LINE	Lx9
chr4:20434927-20435528	chr4:20435182-20435681	079_CEA_BST_Six3_Cyp26b1_Gaba	LTR	RLTR18
chr4:20843949-20844312	chr4:20844201-20844700	079_CEA_BST_Six3_Cyp26b1_Gaba	LTR	LTR16E1
chr4:21891623-21891673	chr4:21891346-21891845	079_CEA_BST_Six3_Cyp26b1_Gaba	SINE	B3A
chr4:22090150-22090232	chr4:22089683-22090182	079_CEA_BST_Six3_Cyp26b1_Gaba	DNA	MamTip2
chr4:22398285-22398831	chr4:22398762-22399261	079_CEA_BST_Six3_Cyp26b1_Gaba	LINE	L2c
chr4:24788618-24789050	chr4:24788665-24789164	079_CEA_BST_Six3_Cyp26b1_Gaba	LTR	ORR1C2
chr4:32107285-32110007	chr4:32106819-32107318	079_CEA_BST_Six3_Cyp26b1_Gaba	LINE	L1_Mur3
chr4:32302315-32302453	chr4:32302444-32302943	079_CEA_BST_Six3_Cyp26b1_Gaba	SINE	ID_B1
chr4:32372829-32373015	chr4:32372906-32373405	079_CEA_BST_Six3_Cyp26b1_Gaba	DNA	URR1A
chr4:32374548-32374774	chr4:32374691-32375190	079_CEA_BST_Six3_Cyp26b1_Gaba	LTR	ORR1D-int
chr4:32481156-32481340	chr4:32481192-32481691	079_CEA_BST_Six3_Cyp26b1_Gaba	SINE	B3
chr4:32481995-32482136	chr4:32482025-32482524	079_CEA_BST_Six3_Cyp26b1_Gaba	SINE	RSINE1
chr4:32561050-32561198	chr4:32560704-32561203	079_CEA_BST_Six3_Cyp26b1_Gaba	SINE	B1_Mur2
chr4:32916209-32916399	chr4:32915894-32916393	079_CEA_BST_Six3_Cyp26b1_Gaba	LTR	MTC
chr4:33260079-33260254	chr4:33260171-33260670	079_CEA_BST_Six3_Cyp26b1_Gaba	SINE	B3A
chr4:33510711-33510871	chr4:33510587-33511086	079_CEA_BST_Six3_Cyp26b1_Gaba	LINE	L2
chr4:33652394-33652568	chr4:33652536-33653035	079_CEA_BST_Six3_Cyp26b1_Gaba	SINE	B3A
chr4:34039629-34039926	chr4:34039786-34040285	079_CEA_BST_Six3_Cyp26b1_Gaba	LTR	MTD
chr4:34320923-34321038	chr4:34320870-34321369	079_CEA_BST_Six3_Cyp26b1_Gaba	DNA	MER103C
chr4:34576933-34577001	chr4:34576970-34577469	079_CEA_BST_Six3_Cyp26b1_Gaba	SINE	ID2
chr4:34582561-34582950	chr4:34582479-34582978	079_CEA_BST_Six3_Cyp26b1_Gaba	LTR	ORR1C2
chr4:34857577-34857907	chr4:34857594-34858093	079_CEA_BST_Six3_Cyp26b1_Gaba	LTR	ORR1C2
chr4:37388752-37389355	chr4:37388818-37389317	079_CEA_BST_Six3_Cyp26b1_Gaba	LTR	RMER15-int
chr4:39346062-39346260	chr4:39345631-39346130	079_CEA_BST_Six3_Cyp26b1_Gaba	SINE	B3
chr4:40101730-40102176	chr4:40101467-40101966	079_CEA_BST_Six3_Cyp26b1_Gaba	LTR	RLTR12BD_Mm
chr4:41648533-41648742	chr4:41648547-41649046	079_CEA_BST_Six3_Cyp26b1_Gaba	LINE	L2
chr4:42959125-42959295	chr4:42958863-42959362	079_CEA_BST_Six3_Cyp26b1_Gaba	SINE	B3A
chr4:44224186-44224308	chr4:44224104-44224603	079_CEA_BST_Six3_Cyp26b1_Gaba	DNA	Tigger19a
chr4:45082077-45082216	chr4:45082141-45082640	079_CEA_BST_Six3_Cyp26b1_Gaba	SINE	B1_Mus1
chr4:45083295-45083332	chr4:45083029-45083528	079_CEA_BST_Six3_Cyp26b1_Gaba	LINE	L2a
chr4:45352929-45353052	chr4:45353046-45353545	079_CEA_BST_Six3_Cyp26b1_Gaba	SINE	B1_Mus2
chr4:45508770-45508938	chr4:45508484-45508983	079_CEA_BST_Six3_Cyp26b1_Gaba	SINE	MIRb
chr4:45584334-45584521	chr4:45584209-45584708	079_CEA_BST_Six3_Cyp26b1_Gaba	SINE	MIR
chr4:45655905-45656051	chr4:45655687-45656186	079_CEA_BST_Six3_Cyp26b1_Gaba	SINE	B3A
chr4:45831892-45832179	chr4:45831995-45832494	079_CEA_BST_Six3_Cyp26b1_Gaba	LTR	ERVL-E-int
chr4:45909562-45909623	chr4:45909188-45909687	079_CEA_BST_Six3_Cyp26b1_Gaba	LINE	L1MD
chr4:45947915-45948350	chr4:45947727-45948226	079_CEA_BST_Six3_Cyp26b1_Gaba	LTR	RMER17C
chr4:45990775-45990963	chr4:45990858-45991357	079_CEA_BST_Six3_Cyp26b1_Gaba	DNA	MER58A
chr4:45998993-45999136	chr4:45998565-45999064	079_CEA_BST_Six3_Cyp26b1_Gaba	SINE	MIRb
chr4:46053719-46053974	chr4:46053371-46053870	079_CEA_BST_Six3_Cyp26b1_Gaba	LINE	L1MB3
chr4:46212082-46212367	chr4:46211586-46212085	079_CEA_BST_Six3_Cyp26b1_Gaba	SINE	B4
chr4:46776329-46776386	chr4:46776001-46776500	079_CEA_BST_Six3_Cyp26b1_Gaba	LTR	RLTR20C1_MM
chr4:46805939-46806153	chr4:46805876-46806375	079_CEA_BST_Six3_Cyp26b1_Gaba	LINE	L2
chr4:47074282-47074471	chr4:47074358-47074857	079_CEA_BST_Six3_Cyp26b1_Gaba	SINE	B2_Mm2
chr4:47075178-47075217	chr4:47074861-47075360	079_CEA_BST_Six3_Cyp26b1_Gaba	LTR	MLTR14
chr4:47188665-47189023	chr4:47188560-47189059	079_CEA_BST_Six3_Cyp26b1_Gaba	LTR	ORR1E
chr4:47282053-47282142	chr4:47281852-47282351	079_CEA_BST_Six3_Cyp26b1_Gaba	LINE	L1ME3G
chr4:48740251-48740368	chr4:48739808-48740307	079_CEA_BST_Six3_Cyp26b1_Gaba	SINE	RSINE1
chr4:49522659-49523071	chr4:49522481-49522980	079_CEA_BST_Six3_Cyp26b1_Gaba	LINE	L2
chr4:49575929-49576341	chr4:49575720-49576219	079_CEA_BST_Six3_Cyp26b1_Gaba	LINE	Lx9
chr4:53228231-53228241	chr4:53227767-53228266	079_CEA_BST_Six3_Cyp26b1_Gaba	SINE	ID_B1
chr4:53468728-53468930	chr4:53468910-53469409	079_CEA_BST_Six3_Cyp26b1_Gaba	SINE	B3A
chr4:53554022-53554378	chr4:53554357-53554856	079_CEA_BST_Six3_Cyp26b1_Gaba	LTR	MTD
chr4:53591750-53591839	chr4:53591484-53591983	079_CEA_BST_Six3_Cyp26b1_Gaba	LINE	L3b
chr4:53659855-53660007	chr4:53659996-53660495	079_CEA_BST_Six3_Cyp26b1_Gaba	SINE	MIR
chr4:53832032-53832336	chr4:53832212-53832711	079_CEA_BST_Six3_Cyp26b1_Gaba	LINE	L1_Mus1
chr4:54030218-54030302	chr4:54030026-54030525	079_CEA_BST_Six3_Cyp26b1_Gaba	LTR	RLTR31D_MM
chr4:55032509-55032668	chr4:55032593-55033092	079_CEA_BST_Six3_Cyp26b1_Gaba	LINE	L2c
chr4:55103302-55103715	chr4:55103491-55103990	079_CEA_BST_Six3_Cyp26b1_Gaba	LTR	MLTR25A
chr4:55167110-55167406	chr4:55167141-55167640	079_CEA_BST_Six3_Cyp26b1_Gaba	LINE	L1MD1
chr4:55382892-55383033	chr4:55382944-55383443	079_CEA_BST_Six3_Cyp26b1_Gaba	SINE	B1_Mur2
chr4:56372818-56372951	chr4:56372564-56373063	079_CEA_BST_Six3_Cyp26b1_Gaba	SINE	MIRc
chr4:56618223-56618676	chr4:56617835-56618334	079_CEA_BST_Six3_Cyp26b1_Gaba	LINE	L3
chr4:56846337-56846552	chr4:56845951-56846450	079_CEA_BST_Six3_Cyp26b1_Gaba	LINE	L4_C_Mam
chr4:56969431-56969549	chr4:56969476-56969975	079_CEA_BST_Six3_Cyp26b1_Gaba	LINE	L1MB4
chr4:57049833-57050037	chr4:57049904-57050403	079_CEA_BST_Six3_Cyp26b1_Gaba	DNA	URR1A
chr4:57132287-57132367	chr4:57131852-57132351	079_CEA_BST_Six3_Cyp26b1_Gaba	SINE	ID4_
chr4:57813636-57813753	chr4:57813497-57813996	079_CEA_BST_Six3_Cyp26b1_Gaba	LINE	HAL1
chr4:62767315-62767491	chr4:62767454-62767953	079_CEA_BST_Six3_Cyp26b1_Gaba	SINE	ID_B1
chr4:63452737-63452788	chr4:63452546-63453045	079_CEA_BST_Six3_Cyp26b1_Gaba	LINE	L1M5
chr4:65645681-65645764	chr4:65645473-65645972	079_CEA_BST_Six3_Cyp26b1_Gaba	LTR	MER34-int
chr4:66891889-66892055	chr4:66891486-66891985	079_CEA_BST_Six3_Cyp26b1_Gaba	LTR	MLT1H1
chr4:68765078-68765207	chr4:68764864-68765363	079_CEA_BST_Six3_Cyp26b1_Gaba	SINE	MIRb
chr4:69695855-69696020	chr4:69695856-69696355	079_CEA_BST_Six3_Cyp26b1_Gaba	LTR	MLT1J
chr4:71668422-71668484	chr4:71668336-71668835	079_CEA_BST_Six3_Cyp26b1_Gaba	LINE	L1_Mus3
chr4:72170271-72170340	chr4:72169780-72170279	079_CEA_BST_Six3_Cyp26b1_Gaba	SINE	B1_Mur4
chr4:72663717-72664364	chr4:72664267-72664766	079_CEA_BST_Six3_Cyp26b1_Gaba	LINE	Lx3_Mus
chr4:77790407-77790557	chr4:77790040-77790539	079_CEA_BST_Six3_Cyp26b1_Gaba	SINE	B1_Mur3
chr4:80540560-80541343	chr4:80540378-80540877	079_CEA_BST_Six3_Cyp26b1_Gaba	LINE	L1MC1
chr4:83272925-83273831	chr4:83273567-83274066	079_CEA_BST_Six3_Cyp26b1_Gaba	LTR	RMER17B
chr4:83441306-83441426	chr4:83441346-83441845	079_CEA_BST_Six3_Cyp26b1_Gaba	SINE	B1_Mus2
chr4:83877754-83878010	chr4:83877783-83878282	079_CEA_BST_Six3_Cyp26b1_Gaba	LTR	ORR1G
chr4:83878013-83878343	chr4:83878336-83878835	079_CEA_BST_Six3_Cyp26b1_Gaba	LTR	ORR1D2
chr4:85301212-85301511	chr4:85300952-85301451	079_CEA_BST_Six3_Cyp26b1_Gaba	LINE	L1MCc
chr4:86274788-86274950	chr4:86274621-86275120	079_CEA_BST_Six3_Cyp26b1_Gaba	DNA	MER58A
chr4:87151799-87151895	chr4:87151842-87152341	079_CEA_BST_Six3_Cyp26b1_Gaba	DNA	Charlie1a
chr4:87185050-87185304	chr4:87185175-87185674	079_CEA_BST_Six3_Cyp26b1_Gaba	LTR	LTR50
chr4:87194191-87194293	chr4:87194051-87194550	079_CEA_BST_Six3_Cyp26b1_Gaba	SINE	MIRb
chr4:87749506-87749552	chr4:87749445-87749944	079_CEA_BST_Six3_Cyp26b1_Gaba	LINE	L2b
chr4:87934008-87934200	chr4:87933635-87934134	079_CEA_BST_Six3_Cyp26b1_Gaba	DNA	MER5A
chr4:87934008-87934200	chr4:87934182-87934681	079_CEA_BST_Six3_Cyp26b1_Gaba	DNA	MER5A
chr4:87985093-87985473	chr4:87984596-87985095	079_CEA_BST_Six3_Cyp26b1_Gaba	LINE	L1MA9
chr4:94973389-94973783	chr4:94973266-94973765	079_CEA_BST_Six3_Cyp26b1_Gaba	LINE	L2b
chr4:98246905-98247057	chr4:98246594-98247093	079_CEA_BST_Six3_Cyp26b1_Gaba	SINE	RSINE1
chr4:98522108-98522276	chr4:98522221-98522720	079_CEA_BST_Six3_Cyp26b1_Gaba	SINE	B3A
chr4:98974936-98975313	chr4:98975089-98975588	079_CEA_BST_Six3_Cyp26b1_Gaba	LINE	L1MB7
chr4:99206700-99206853	chr4:99206376-99206875	079_CEA_BST_Six3_Cyp26b1_Gaba	SINE	B3A
chr4:99516523-99516586	chr4:99516151-99516650	079_CEA_BST_Six3_Cyp26b1_Gaba	SINE	PB1D10
chr4:100891558-100891652	chr4:100891331-100891830	079_CEA_BST_Six3_Cyp26b1_Gaba	SINE	ID_B1
chr4:102768678-102769008	chr4:102768986-102769485	079_CEA_BST_Six3_Cyp26b1_Gaba	LINE	Lx8
chr4:102884129-102884273	chr4:102884170-102884669	079_CEA_BST_Six3_Cyp26b1_Gaba	SINE	B1_Mus2
chr4:105046240-105046330	chr4:105046182-105046681	079_CEA_BST_Six3_Cyp26b1_Gaba	DNA	MER2
chr4:105050043-105050161	chr4:105049916-105050415	079_CEA_BST_Six3_Cyp26b1_Gaba	SINE	B1_Mur1
chr4:106007157-106007332	chr4:106007286-106007785	079_CEA_BST_Six3_Cyp26b1_Gaba	LINE	L1_Mur3
chr4:106007759-106007887	chr4:106007793-106008292	079_CEA_BST_Six3_Cyp26b1_Gaba	LINE	L1_Mur3
chr4:106191484-106192606	chr4:106191766-106192265	079_CEA_BST_Six3_Cyp26b1_Gaba	LTR	RLTR21
chr4:106262004-106262175	chr4:106262056-106262555	079_CEA_BST_Six3_Cyp26b1_Gaba	LTR	MTE2a
chr4:106500276-106500586	chr4:106500008-106500507	079_CEA_BST_Six3_Cyp26b1_Gaba	LTR	MTEa
chr4:106787838-106787924	chr4:106787723-106788222	079_CEA_BST_Six3_Cyp26b1_Gaba	LINE	L3
chr4:107084970-107085058	chr4:107084720-107085219	079_CEA_BST_Six3_Cyp26b1_Gaba	SINE	MIR3
chr4:107136210-107136941	chr4:107136421-107136920	079_CEA_BST_Six3_Cyp26b1_Gaba	LTR	RMER6A
chr4:107211425-107211571	chr4:107211442-107211941	079_CEA_BST_Six3_Cyp26b1_Gaba	SINE	B1_Mur2
chr4:107348212-107348477	chr4:107348475-107348974	079_CEA_BST_Six3_Cyp26b1_Gaba	SINE	B4
chr4:107349695-107349755	chr4:107349198-107349697	079_CEA_BST_Six3_Cyp26b1_Gaba	LTR	RLTR26D_MM
chr4:107714575-107714662	chr4:107714584-107715083	079_CEA_BST_Six3_Cyp26b1_Gaba	LINE	L1MB5
chr4:107741169-107741286	chr4:107741024-107741523	079_CEA_BST_Six3_Cyp26b1_Gaba	LTR	MLT1A0
chr4:107984122-107984173	chr4:107983635-107984134	079_CEA_BST_Six3_Cyp26b1_Gaba	LTR	RLTR20A4
chr4:109030066-109030247	chr4:109029832-109030331	079_CEA_BST_Six3_Cyp26b1_Gaba	SINE	B3A
chr4:110698265-110698618	chr4:110698607-110699106	079_CEA_BST_Six3_Cyp26b1_Gaba	LTR	MTE2b
chr4:110879310-110879435	chr4:110879148-110879647	079_CEA_BST_Six3_Cyp26b1_Gaba	SINE	B1_Mur3
chr4:116989956-116990029	chr4:116989665-116990164	079_CEA_BST_Six3_Cyp26b1_Gaba	SINE	B1_Mur3
chr4:117448825-117449040	chr4:117448820-117449319	079_CEA_BST_Six3_Cyp26b1_Gaba	DNA	Tigger13a
chr4:117982593-117982794	chr4:117982677-117983176	079_CEA_BST_Six3_Cyp26b1_Gaba	LINE	L2c
chr4:118019881-118020063	chr4:118019597-118020096	079_CEA_BST_Six3_Cyp26b1_Gaba	DNA	FordPrefect
chr4:118025551-118025815	chr4:118025809-118026308	079_CEA_BST_Six3_Cyp26b1_Gaba	LTR	RLTR12D
chr4:118050690-118051093	chr4:118051043-118051542	079_CEA_BST_Six3_Cyp26b1_Gaba	LTR	MTC
chr4:118559528-118559720	chr4:118559631-118560130	079_CEA_BST_Six3_Cyp26b1_Gaba	LINE	L1MC5
chr4:119630990-119631141	chr4:119630963-119631462	079_CEA_BST_Six3_Cyp26b1_Gaba	SINE	B3A
chr4:119632781-119632861	chr4:119632718-119633217	079_CEA_BST_Six3_Cyp26b1_Gaba	SINE	MIRb
chr4:119983079-119983227	chr4:119983030-119983529	079_CEA_BST_Six3_Cyp26b1_Gaba	SINE	MIR
chr4:120077157-120077290	chr4:120077275-120077774	079_CEA_BST_Six3_Cyp26b1_Gaba	SINE	B1_Mur4
chr4:120149110-120149143	chr4:120149111-120149610	079_CEA_BST_Six3_Cyp26b1_Gaba	SINE	MIRc
chr4:120197372-120197560	chr4:120197223-120197722	079_CEA_BST_Six3_Cyp26b1_Gaba	SINE	B3A
chr4:120340674-120341029	chr4:120340724-120341223	079_CEA_BST_Six3_Cyp26b1_Gaba	DNA	Arthur1
chr4:120788206-120788621	chr4:120787717-120788216	079_CEA_BST_Six3_Cyp26b1_Gaba	LTR	MT2A
chr4:120978058-120978184	chr4:120978131-120978630	079_CEA_BST_Six3_Cyp26b1_Gaba	SINE	B1F2
chr4:123147432-123147523	chr4:123147351-123147850	079_CEA_BST_Six3_Cyp26b1_Gaba	LINE	L2b
chr4:123162226-123162433	chr4:123162405-123162904	079_CEA_BST_Six3_Cyp26b1_Gaba	LTR	MER74A
chr4:123528654-123528759	chr4:123528740-123529239	079_CEA_BST_Six3_Cyp26b1_Gaba	SINE	PB1D7
chr4:123679908-123680882	chr4:123680833-123681332	079_CEA_BST_Six3_Cyp26b1_Gaba	LINE	Lx2B2
chr4:125200649-125200793	chr4:125200719-125201218	079_CEA_BST_Six3_Cyp26b1_Gaba	SINE	MIRc
chr4:125510199-125510291	chr4:125510077-125510576	079_CEA_BST_Six3_Cyp26b1_Gaba	LTR	RLTR20C1_MM
chr4:125931958-125932083	chr4:125932045-125932544	079_CEA_BST_Six3_Cyp26b1_Gaba	SINE	MIR
chr4:126155077-126155203	chr4:126155130-126155629	079_CEA_BST_Six3_Cyp26b1_Gaba	SINE	B1_Mur2
chr4:126246286-126246961	chr4:126246579-126247078	079_CEA_BST_Six3_Cyp26b1_Gaba	LINE	L2
chr4:126741367-126741457	chr4:126741388-126741887	079_CEA_BST_Six3_Cyp26b1_Gaba	LINE	L2
chr4:126770358-126770608	chr4:126770129-126770628	079_CEA_BST_Six3_Cyp26b1_Gaba	LINE	L2
chr4:126852241-126852378	chr4:126852208-126852707	079_CEA_BST_Six3_Cyp26b1_Gaba	SINE	B1_Mus1
chr4:127542507-127542788	chr4:127542538-127543037	079_CEA_BST_Six3_Cyp26b1_Gaba	LTR	RLTR17B_Mm
chr4:128153895-128154090	chr4:128153639-128154138	079_CEA_BST_Six3_Cyp26b1_Gaba	SINE	ID_B1
chr4:128393806-128393860	chr4:128393801-128394300	079_CEA_BST_Six3_Cyp26b1_Gaba	LINE	L3b
chr4:128460671-128460791	chr4:128460202-128460701	079_CEA_BST_Six3_Cyp26b1_Gaba	LINE	Lx8b
chr4:128638834-128639217	chr4:128639017-128639516	079_CEA_BST_Six3_Cyp26b1_Gaba	LTR	LTR33
chr4:128923910-128923994	chr4:128923609-128924108	079_CEA_BST_Six3_Cyp26b1_Gaba	LINE	L2
chr4:129149358-129149475	chr4:129149332-129149831	079_CEA_BST_Six3_Cyp26b1_Gaba	LTR	MT2B
chr4:129183477-129183595	chr4:129183473-129183972	079_CEA_BST_Six3_Cyp26b1_Gaba	SINE	PB1D9
chr4:129324945-129325162	chr4:129324722-129325221	079_CEA_BST_Six3_Cyp26b1_Gaba	SINE	B3
chr4:129496446-129496567	chr4:129496098-129496597	079_CEA_BST_Six3_Cyp26b1_Gaba	SINE	MIR
chr4:129609321-129609393	chr4:129609263-129609762	079_CEA_BST_Six3_Cyp26b1_Gaba	SINE	RSINE1
chr4:129706597-129706740	chr4:129706707-129707206	079_CEA_BST_Six3_Cyp26b1_Gaba	SINE	RSINE1
chr4:129794578-129794810	chr4:129794776-129795275	079_CEA_BST_Six3_Cyp26b1_Gaba	DNA	URR1A
chr4:130109845-130110038	chr4:130110035-130110534	079_CEA_BST_Six3_Cyp26b1_Gaba	SINE	MIRb
chr4:131849517-131849667	chr4:131849665-131850164	079_CEA_BST_Six3_Cyp26b1_Gaba	SINE	B1_Mur4
chr4:131850246-131850444	chr4:131850196-131850695	079_CEA_BST_Six3_Cyp26b1_Gaba	SINE	MIR
chr4:131980984-131981128	chr4:131980767-131981266	079_CEA_BST_Six3_Cyp26b1_Gaba	DNA	MER5A
chr4:131995292-131995444	chr4:131995134-131995633	079_CEA_BST_Six3_Cyp26b1_Gaba	LINE	L1ME4b
chr4:132550895-132551040	chr4:132550712-132551211	079_CEA_BST_Six3_Cyp26b1_Gaba	SINE	ID_B1
chr4:132652908-132653030	chr4:132652784-132653283	079_CEA_BST_Six3_Cyp26b1_Gaba	SINE	RSINE1
chr4:132723552-132723726	chr4:132723300-132723799	079_CEA_BST_Six3_Cyp26b1_Gaba	SINE	B3A
chr4:132744206-132744371	chr4:132743971-132744470	079_CEA_BST_Six3_Cyp26b1_Gaba	SINE	MIR
chr4:133041510-133041661	chr4:133041625-133042124	079_CEA_BST_Six3_Cyp26b1_Gaba	SINE	B1_Mur4
chr4:133657095-133657479	chr4:133656944-133657443	079_CEA_BST_Six3_Cyp26b1_Gaba	LTR	RMER17C
chr4:134157118-134157199	chr4:134156664-134157163	079_CEA_BST_Six3_Cyp26b1_Gaba	SINE	B1F
chr4:134402201-134402324	chr4:134401923-134402422	079_CEA_BST_Six3_Cyp26b1_Gaba	SINE	MIRb
chr4:134448023-134448097	chr4:134447913-134448412	079_CEA_BST_Six3_Cyp26b1_Gaba	SINE	PB1D10
chr4:134462295-134462465	chr4:134462018-134462517	079_CEA_BST_Six3_Cyp26b1_Gaba	LINE	L1ME4b
chr4:134579496-134579628	chr4:134579162-134579661	079_CEA_BST_Six3_Cyp26b1_Gaba	SINE	MIRb
chr4:134582557-134582733	chr4:134582446-134582945	079_CEA_BST_Six3_Cyp26b1_Gaba	SINE	MIRc
chr4:134644860-134645224	chr4:134645013-134645512	079_CEA_BST_Six3_Cyp26b1_Gaba	LTR	MTD
chr4:134652575-134652744	chr4:134652610-134653109	079_CEA_BST_Six3_Cyp26b1_Gaba	SINE	MIRb
chr4:134655190-134655644	chr4:134655293-134655792	079_CEA_BST_Six3_Cyp26b1_Gaba	LTR	MLT2B3
chr4:135220613-135220957	chr4:135220662-135221161	079_CEA_BST_Six3_Cyp26b1_Gaba	LINE	Lx8
chr4:135919212-135919413	chr4:135918863-135919362	079_CEA_BST_Six3_Cyp26b1_Gaba	SINE	MIR3
chr4:136368269-136368375	chr4:136367802-136368301	079_CEA_BST_Six3_Cyp26b1_Gaba	SINE	B1_Mur3
chr4:136425196-136425352	chr4:136424912-136425411	079_CEA_BST_Six3_Cyp26b1_Gaba	SINE	MIRc
chr4:136430524-136430663	chr4:136430560-136431059	079_CEA_BST_Six3_Cyp26b1_Gaba	SINE	MIR3
chr4:136802336-136802411	chr4:136802288-136802787	079_CEA_BST_Six3_Cyp26b1_Gaba	LTR	RLTR20A4
chr4:136820303-136820454	chr4:136820175-136820674	079_CEA_BST_Six3_Cyp26b1_Gaba	LINE	L2c
chr4:137367177-137367295	chr4:137367143-137367642	079_CEA_BST_Six3_Cyp26b1_Gaba	SINE	B1_Mur1
chr4:137367677-137367825	chr4:137367698-137368197	079_CEA_BST_Six3_Cyp26b1_Gaba	SINE	B1F
chr4:137416769-137417695	chr4:137417643-137418142	079_CEA_BST_Six3_Cyp26b1_Gaba	LTR	RMER17A2
chr4:137675875-137675983	chr4:137675884-137676383	079_CEA_BST_Six3_Cyp26b1_Gaba	SINE	MIRc
chr4:137685373-137685476	chr4:137685088-137685587	079_CEA_BST_Six3_Cyp26b1_Gaba	SINE	MIRb
chr4:137876653-137876736	chr4:137876696-137877195	079_CEA_BST_Six3_Cyp26b1_Gaba	SINE	RSINE1
chr4:137960640-137960730	chr4:137960655-137961154	079_CEA_BST_Six3_Cyp26b1_Gaba	SINE	B3
chr4:138001102-138001197	chr4:138000614-138001113	079_CEA_BST_Six3_Cyp26b1_Gaba	LINE	L2a
chr4:138041970-138042212	chr4:138042133-138042632	079_CEA_BST_Six3_Cyp26b1_Gaba	LTR	RLTR17B_Mm
chr4:138103085-138103189	chr4:138103127-138103626	079_CEA_BST_Six3_Cyp26b1_Gaba	SINE	PB1D9
chr4:138294273-138294383	chr4:138294274-138294773	079_CEA_BST_Six3_Cyp26b1_Gaba	SINE	MIR
chr4:138411770-138411984	chr4:138411493-138411992	079_CEA_BST_Six3_Cyp26b1_Gaba	SINE	ID_B1
chr4:138414828-138415382	chr4:138414696-138415195	079_CEA_BST_Six3_Cyp26b1_Gaba	LINE	L2a
chr4:138694509-138694598	chr4:138694481-138694980	079_CEA_BST_Six3_Cyp26b1_Gaba	LINE	L1ME4a
chr4:138781841-138782122	chr4:138782029-138782528	079_CEA_BST_Six3_Cyp26b1_Gaba	LTR	RLTR28B
chr4:138801737-138801934	chr4:138801571-138802070	079_CEA_BST_Six3_Cyp26b1_Gaba	LTR	MER65D
chr4:139243459-139243620	chr4:139243090-139243589	079_CEA_BST_Six3_Cyp26b1_Gaba	SINE	B4
chr4:139926108-139926245	chr4:139926114-139926613	079_CEA_BST_Six3_Cyp26b1_Gaba	LTR	LTR67B
chr4:139962249-139962531	chr4:139962095-139962594	079_CEA_BST_Six3_Cyp26b1_Gaba	LINE	L1ME4a
chr4:141054340-141054426	chr4:141053842-141054341	079_CEA_BST_Six3_Cyp26b1_Gaba	SINE	MIRc
chr4:141730407-141730513	chr4:141730443-141730942	079_CEA_BST_Six3_Cyp26b1_Gaba	SINE	B3A
chr4:142054389-142054548	chr4:142054442-142054941	079_CEA_BST_Six3_Cyp26b1_Gaba	SINE	B2_Mm2
chr4:142164522-142164894	chr4:142164394-142164893	079_CEA_BST_Six3_Cyp26b1_Gaba	LTR	RMER17C
chr4:142307559-142307689	chr4:142307551-142308050	079_CEA_BST_Six3_Cyp26b1_Gaba	SINE	MIRb
chr4:142550560-142550729	chr4:142550416-142550915	079_CEA_BST_Six3_Cyp26b1_Gaba	LTR	MLT1G3
chr4:142623693-142624991	chr4:142624953-142625452	079_CEA_BST_Six3_Cyp26b1_Gaba	LINE	Lx3C
chr4:142625964-142626296	chr4:142625544-142626043	079_CEA_BST_Six3_Cyp26b1_Gaba	LTR	MLT2B4
chr4:142866209-142866388	chr4:142866386-142866885	079_CEA_BST_Six3_Cyp26b1_Gaba	SINE	B3A
chr4:143112849-143112968	chr4:143112938-143113437	079_CEA_BST_Six3_Cyp26b1_Gaba	SINE	B1F
chr4:143174392-143174569	chr4:143173986-143174485	079_CEA_BST_Six3_Cyp26b1_Gaba	SINE	B3
chr4:143324156-143324981	chr4:143324946-143325445	079_CEA_BST_Six3_Cyp26b1_Gaba	LTR	RMER21B
chr4:145084092-145084211	chr4:145083846-145084345	079_CEA_BST_Six3_Cyp26b1_Gaba	SINE	RSINE1
chr4:145150217-145150339	chr4:145150097-145150596	079_CEA_BST_Six3_Cyp26b1_Gaba	LINE	L1MC5a
chr4:145305954-145305992	chr4:145305980-145306479	079_CEA_BST_Six3_Cyp26b1_Gaba	SINE	ID_B1
chr4:148478808-148478948	chr4:148478587-148479086	079_CEA_BST_Six3_Cyp26b1_Gaba	LTR	RLTR30
chr4:148492577-148492620	chr4:148492127-148492626	079_CEA_BST_Six3_Cyp26b1_Gaba	LINE	L3b
chr4:149012442-149012534	chr4:149012270-149012769	079_CEA_BST_Six3_Cyp26b1_Gaba	LINE	L1MEg
chr4:149194669-149194757	chr4:149194620-149195119	079_CEA_BST_Six3_Cyp26b1_Gaba	SINE	B1_Mur3
chr4:149401678-149401878	chr4:149401509-149402008	079_CEA_BST_Six3_Cyp26b1_Gaba	SINE	B3A
chr4:149578846-149578964	chr4:149578745-149579244	079_CEA_BST_Six3_Cyp26b1_Gaba	SINE	MIRc
chr4:150168851-150168999	chr4:150168389-150168888	079_CEA_BST_Six3_Cyp26b1_Gaba	SINE	B1_Mur4
chr4:150389777-150389929	chr4:150389551-150390050	079_CEA_BST_Six3_Cyp26b1_Gaba	SINE	ID_B1
chr4:150483955-150484200	chr4:150484086-150484585	079_CEA_BST_Six3_Cyp26b1_Gaba	LINE	L1M2
chr4:150544060-150544246	chr4:150543636-150544135	079_CEA_BST_Six3_Cyp26b1_Gaba	SINE	B2_Mm2
chr4:150750819-150751443	chr4:150750782-150751281	079_CEA_BST_Six3_Cyp26b1_Gaba	LINE	L1MB7
chr4:151216680-151216787	chr4:151216422-151216921	079_CEA_BST_Six3_Cyp26b1_Gaba	DNA	Cheshire
chr4:151249777-151250096	chr4:151249970-151250469	079_CEA_BST_Six3_Cyp26b1_Gaba	LINE	L1MD
chr4:152100427-152100506	chr4:152100422-152100921	079_CEA_BST_Six3_Cyp26b1_Gaba	SINE	B1_Mus1
chr4:152184751-152184909	chr4:152184282-152184781	079_CEA_BST_Six3_Cyp26b1_Gaba	SINE	B1_Mur1
chr4:152247405-152247464	chr4:152247164-152247663	079_CEA_BST_Six3_Cyp26b1_Gaba	SINE	RSINE1
chr4:152333299-152333368	chr4:152332877-152333376	079_CEA_BST_Six3_Cyp26b1_Gaba	SINE	ID4_
chr4:152614636-152614793	chr4:152614651-152615150	079_CEA_BST_Six3_Cyp26b1_Gaba	LINE	L1ME4a
chr4:152625372-152625458	chr4:152625376-152625875	079_CEA_BST_Six3_Cyp26b1_Gaba	SINE	MIRb
chr4:152899746-152900346	chr4:152899916-152900415	079_CEA_BST_Six3_Cyp26b1_Gaba	LINE	L1MEf
chr4:152900607-152900761	chr4:152900482-152900981	079_CEA_BST_Six3_Cyp26b1_Gaba	SINE	RSINE1
chr4:152908687-152909075	chr4:152908318-152908817	079_CEA_BST_Six3_Cyp26b1_Gaba	LTR	RMER17B2
chr4:153158372-153158693	chr4:153158199-153158698	079_CEA_BST_Six3_Cyp26b1_Gaba	LTR	MTD
chr4:153311643-153311772	chr4:153311558-153312057	079_CEA_BST_Six3_Cyp26b1_Gaba	SINE	MIRb
chr4:153327941-153328052	chr4:153327626-153328125	079_CEA_BST_Six3_Cyp26b1_Gaba	LTR	MLT1K
chr4:153358689-153359108	chr4:153358314-153358813	079_CEA_BST_Six3_Cyp26b1_Gaba	LTR	MLT1C
chr4:153438899-153438951	chr4:153438941-153439440	079_CEA_BST_Six3_Cyp26b1_Gaba	SINE	MIR
chr4:153615932-153616193	chr4:153616028-153616527	079_CEA_BST_Six3_Cyp26b1_Gaba	LTR	MT2A
chr4:153652658-153652802	chr4:153652777-153653276	079_CEA_BST_Six3_Cyp26b1_Gaba	SINE	ID_B1
chr4:153726836-153727285	chr4:153726701-153727200	079_CEA_BST_Six3_Cyp26b1_Gaba	LTR	RMER5
chr4:153768535-153768754	chr4:153768754-153769253	079_CEA_BST_Six3_Cyp26b1_Gaba	LTR	MER21B
chr4:153797847-153798016	chr4:153798000-153798499	079_CEA_BST_Six3_Cyp26b1_Gaba	SINE	B3
chr4:153849670-153849779	chr4:153849328-153849827	079_CEA_BST_Six3_Cyp26b1_Gaba	SINE	MIR
chr4:155122924-155123040	chr4:155122552-155123051	079_CEA_BST_Six3_Cyp26b1_Gaba	SINE	B1F
chr4:155275653-155275722	chr4:155275546-155276045	079_CEA_BST_Six3_Cyp26b1_Gaba	SINE	ID4_
chr4:155281500-155281672	chr4:155281522-155282021	079_CEA_BST_Six3_Cyp26b1_Gaba	SINE	B2_Mm2
chr4:155311107-155311298	chr4:155310956-155311455	079_CEA_BST_Six3_Cyp26b1_Gaba	LINE	L1M5
chr5:3644799-3644828	chr5:3644347-3644846	079_CEA_BST_Six3_Cyp26b1_Gaba	SINE	B1_Mus1
chr5:3954018-3954225	chr5:3953925-3954424	079_CEA_BST_Six3_Cyp26b1_Gaba	SINE	B4A
chr5:4926604-4926970	chr5:4926888-4927387	079_CEA_BST_Six3_Cyp26b1_Gaba	LINE	Lx
chr5:5525983-5526949	chr5:5526830-5527329	079_CEA_BST_Six3_Cyp26b1_Gaba	LINE	L1Md_F2
chr5:8284437-8285248	chr5:8284046-8284545	079_CEA_BST_Six3_Cyp26b1_Gaba	LINE	L1Md_F
chr5:8550418-8551606	chr5:8550565-8551064	079_CEA_BST_Six3_Cyp26b1_Gaba	LTR	ORR1E-int
chr5:9069377-9069974	chr5:9069580-9070079	079_CEA_BST_Six3_Cyp26b1_Gaba	LTR	MLTR32C_MM
chr5:9070089-9070338	chr5:9070181-9070680	079_CEA_BST_Six3_Cyp26b1_Gaba	LTR	ORR1C1
chr5:9272967-9273152	chr5:9272973-9273472	079_CEA_BST_Six3_Cyp26b1_Gaba	DNA	MER91A
chr5:9345065-9345116	chr5:9345081-9345580	079_CEA_BST_Six3_Cyp26b1_Gaba	LTR	RLTR20C1_MM
chr5:9526068-9526522	chr5:9526439-9526938	079_CEA_BST_Six3_Cyp26b1_Gaba	LINE	Lx2
chr5:16082611-16083281	chr5:16082202-16082701	079_CEA_BST_Six3_Cyp26b1_Gaba	LINE	L1Md_F2
chr5:18427938-18428209	chr5:18427469-18427968	079_CEA_BST_Six3_Cyp26b1_Gaba	LINE	L1_Mus2
chr5:20446396-20446490	chr5:20446438-20446937	079_CEA_BST_Six3_Cyp26b1_Gaba	SINE	MIRb
chr5:21034104-21034374	chr5:21034349-21034848	079_CEA_BST_Six3_Cyp26b1_Gaba	DNA	RCHARR1
chr5:21217902-21218378	chr5:21217638-21218137	079_CEA_BST_Six3_Cyp26b1_Gaba	DNA	Tigger17a
chr5:21769303-21769944	chr5:21769820-21770319	079_CEA_BST_Six3_Cyp26b1_Gaba	LINE	Lx8
chr5:22743134-22743355	chr5:22742798-22743297	079_CEA_BST_Six3_Cyp26b1_Gaba	DNA	URR1A
chr5:23508563-23508703	chr5:23508648-23509147	079_CEA_BST_Six3_Cyp26b1_Gaba	SINE	B3
chr5:23535796-23536042	chr5:23535609-23536108	079_CEA_BST_Six3_Cyp26b1_Gaba	SINE	B4A
chr5:23567966-23568372	chr5:23568151-23568650	079_CEA_BST_Six3_Cyp26b1_Gaba	LTR	MTE2a
chr5:23578635-23578751	chr5:23578558-23579057	079_CEA_BST_Six3_Cyp26b1_Gaba	SINE	B1_Mur1
chr5:23651056-23651246	chr5:23651230-23651729	079_CEA_BST_Six3_Cyp26b1_Gaba	SINE	B3
chr5:23914397-23914714	chr5:23914545-23915044	079_CEA_BST_Six3_Cyp26b1_Gaba	LTR	MTEa
chr5:24062895-24063925	chr5:24063877-24064376	079_CEA_BST_Six3_Cyp26b1_Gaba	LINE	Lx8
chr5:24081438-24081740	chr5:24081268-24081767	079_CEA_BST_Six3_Cyp26b1_Gaba	LTR	MTEb
chr5:25062870-25063018	chr5:25062930-25063429	079_CEA_BST_Six3_Cyp26b1_Gaba	LTR	MTD
chr5:25118863-25119158	chr5:25119101-25119600	079_CEA_BST_Six3_Cyp26b1_Gaba	LINE	Lx8
chr5:27478791-27478868	chr5:27478746-27479245	079_CEA_BST_Six3_Cyp26b1_Gaba	LTR	RLTR20A4
chr5:27564919-27564971	chr5:27564957-27565456	079_CEA_BST_Six3_Cyp26b1_Gaba	SINE	B1F
chr5:27604144-27604332	chr5:27604091-27604590	079_CEA_BST_Six3_Cyp26b1_Gaba	DNA	Charlie20a
chr5:27684015-27684102	chr5:27683948-27684447	079_CEA_BST_Six3_Cyp26b1_Gaba	SINE	PB1D7
chr5:27766516-27766647	chr5:27766130-27766629	079_CEA_BST_Six3_Cyp26b1_Gaba	SINE	B4
chr5:27931469-27931686	chr5:27931308-27931807	079_CEA_BST_Six3_Cyp26b1_Gaba	SINE	B4
chr5:30755381-30755603	chr5:30755176-30755675	079_CEA_BST_Six3_Cyp26b1_Gaba	SINE	MIR
chr5:30755679-30755833	chr5:30755802-30756301	079_CEA_BST_Six3_Cyp26b1_Gaba	SINE	B1_Mus1
chr5:30982071-30982347	chr5:30982336-30982835	079_CEA_BST_Six3_Cyp26b1_Gaba	LTR	MTE2a
chr5:32004313-32004660	chr5:32004530-32005029	079_CEA_BST_Six3_Cyp26b1_Gaba	LINE	L1ME2z
chr5:32089502-32089592	chr5:32089528-32090027	079_CEA_BST_Six3_Cyp26b1_Gaba	LTR	RLTR20A4
chr5:32199566-32199754	chr5:32199535-32200034	079_CEA_BST_Six3_Cyp26b1_Gaba	SINE	MIR
chr5:32272720-32272849	chr5:32272364-32272863	079_CEA_BST_Six3_Cyp26b1_Gaba	SINE	MIR3
chr5:32751510-32751754	chr5:32751722-32752221	079_CEA_BST_Six3_Cyp26b1_Gaba	LTR	RMER20C_Mm
chr5:32759025-32759229	chr5:32759207-32759706	079_CEA_BST_Six3_Cyp26b1_Gaba	SINE	ID_B1
chr5:32989595-32989790	chr5:32989760-32990259	079_CEA_BST_Six3_Cyp26b1_Gaba	SINE	ID_B1
chr5:33001353-33001490	chr5:33001035-33001534	079_CEA_BST_Six3_Cyp26b1_Gaba	LINE	L2
chr5:33034043-33034147	chr5:33034066-33034565	079_CEA_BST_Six3_Cyp26b1_Gaba	DNA	RMER30
chr5:33858882-33859016	chr5:33858923-33859422	079_CEA_BST_Six3_Cyp26b1_Gaba	SINE	B1_Mur4
chr5:34458696-34458862	chr5:34458741-34459240	079_CEA_BST_Six3_Cyp26b1_Gaba	SINE	MIRb
chr5:35165938-35166255	chr5:35166027-35166526	079_CEA_BST_Six3_Cyp26b1_Gaba	LTR	ORR1E
chr5:35807785-35808002	chr5:35807885-35808384	079_CEA_BST_Six3_Cyp26b1_Gaba	DNA	MER2
chr5:36210490-36210582	chr5:36210269-36210768	079_CEA_BST_Six3_Cyp26b1_Gaba	DNA	MER63D
chr5:36372063-36372230	chr5:36372205-36372704	079_CEA_BST_Six3_Cyp26b1_Gaba	LTR	ORR1D1
chr5:37030600-37030689	chr5:37030682-37031181	079_CEA_BST_Six3_Cyp26b1_Gaba	SINE	MIRb
chr5:37102458-37102638	chr5:37102080-37102579	079_CEA_BST_Six3_Cyp26b1_Gaba	SINE	ID_B1
chr5:37252137-37252432	chr5:37251955-37252454	079_CEA_BST_Six3_Cyp26b1_Gaba	SINE	B4A
chr5:37377780-37377918	chr5:37377406-37377905	079_CEA_BST_Six3_Cyp26b1_Gaba	LTR	RLTR17B_Mm
chr5:37512118-37512397	chr5:37512255-37512754	079_CEA_BST_Six3_Cyp26b1_Gaba	LTR	RMER17D
chr5:38117881-38118028	chr5:38117434-38117933	079_CEA_BST_Six3_Cyp26b1_Gaba	LINE	L1M4
chr5:38488446-38488503	chr5:38488262-38488761	079_CEA_BST_Six3_Cyp26b1_Gaba	LTR	MLT2C2
chr5:39141723-39141924	chr5:39141907-39142406	079_CEA_BST_Six3_Cyp26b1_Gaba	SINE	B3
chr5:40786973-40787080	chr5:40786533-40787032	079_CEA_BST_Six3_Cyp26b1_Gaba	LINE	HAL1
chr5:42155993-42156225	chr5:42155535-42156034	079_CEA_BST_Six3_Cyp26b1_Gaba	SINE	MIR
chr5:42417816-42417929	chr5:42417343-42417842	079_CEA_BST_Six3_Cyp26b1_Gaba	DNA	MER45R
chr5:42418420-42419004	chr5:42418027-42418526	079_CEA_BST_Six3_Cyp26b1_Gaba	LINE	Lx7
chr5:42553133-42553556	chr5:42552636-42553135	079_CEA_BST_Six3_Cyp26b1_Gaba	LTR	LTR16B2
chr5:43561551-43561754	chr5:43561527-43562026	079_CEA_BST_Six3_Cyp26b1_Gaba	SINE	B4
chr5:43774813-43774904	chr5:43774817-43775316	079_CEA_BST_Six3_Cyp26b1_Gaba	SINE	MIRb
chr5:43919525-43919775	chr5:43919069-43919568	079_CEA_BST_Six3_Cyp26b1_Gaba	LTR	MTD
chr5:44712115-44712405	chr5:44712359-44712858	079_CEA_BST_Six3_Cyp26b1_Gaba	DNA	MER2
chr5:44735504-44735797	chr5:44735370-44735869	079_CEA_BST_Six3_Cyp26b1_Gaba	LINE	Lx8b
chr5:44809146-44809294	chr5:44808703-44809202	079_CEA_BST_Six3_Cyp26b1_Gaba	SINE	RSINE1
chr5:46064807-46065066	chr5:46064461-46064960	079_CEA_BST_Six3_Cyp26b1_Gaba	LINE	Lx7
chr5:46926371-46926493	chr5:46926355-46926854	079_CEA_BST_Six3_Cyp26b1_Gaba	LTR	MLT1J2
chr5:47522979-47523098	chr5:47522558-47523057	079_CEA_BST_Six3_Cyp26b1_Gaba	LTR	ORR1E
chr5:48568635-48568757	chr5:48568178-48568677	079_CEA_BST_Six3_Cyp26b1_Gaba	DNA	MER5A1
chr5:49987941-49988021	chr5:49987904-49988403	079_CEA_BST_Six3_Cyp26b1_Gaba	SINE	ID2
chr5:51954282-51954415	chr5:51953950-51954449	079_CEA_BST_Six3_Cyp26b1_Gaba	LTR	MLT1J
chr5:52224299-52224443	chr5:52224138-52224637	079_CEA_BST_Six3_Cyp26b1_Gaba	DNA	MER103C
chr5:52534878-52535004	chr5:52534461-52534960	079_CEA_BST_Six3_Cyp26b1_Gaba	SINE	MIRc
chr5:52551406-52551751	chr5:52551086-52551585	079_CEA_BST_Six3_Cyp26b1_Gaba	LTR	RMER17A2
chr5:52591149-52591191	chr5:52590743-52591242	079_CEA_BST_Six3_Cyp26b1_Gaba	SINE	PB1D10
chr5:52660983-52661115	chr5:52660992-52661491	079_CEA_BST_Six3_Cyp26b1_Gaba	SINE	B1F2
chr5:52679896-52680008	chr5:52679868-52680367	079_CEA_BST_Six3_Cyp26b1_Gaba	SINE	B1_Mus2
chr5:53279593-53279825	chr5:53279393-53279892	079_CEA_BST_Six3_Cyp26b1_Gaba	LINE	L4_A_Mam
chr5:53755243-53755388	chr5:53755035-53755534	079_CEA_BST_Six3_Cyp26b1_Gaba	SINE	MIRb
chr5:53856315-53856469	chr5:53855961-53856460	079_CEA_BST_Six3_Cyp26b1_Gaba	LINE	Lx9
chr5:54088483-54088594	chr5:54088467-54088966	079_CEA_BST_Six3_Cyp26b1_Gaba	SINE	B3A
chr5:54091416-54091526	chr5:54091038-54091537	079_CEA_BST_Six3_Cyp26b1_Gaba	SINE	B1_Mur1
chr5:54098558-54098660	chr5:54098097-54098596	079_CEA_BST_Six3_Cyp26b1_Gaba	SINE	B1_Mur2
chr5:62417850-62418039	chr5:62417355-62417854	079_CEA_BST_Six3_Cyp26b1_Gaba	LTR	ORR1B1
chr5:64489873-64490019	chr5:64489790-64490289	079_CEA_BST_Six3_Cyp26b1_Gaba	LTR	MLTR14
chr5:64490663-64490789	chr5:64490379-64490878	079_CEA_BST_Six3_Cyp26b1_Gaba	SINE	RSINE1
chr5:64686337-64686400	chr5:64686048-64686547	079_CEA_BST_Six3_Cyp26b1_Gaba	SINE	MIR3
chr5:65170146-65170978	chr5:65170380-65170879	079_CEA_BST_Six3_Cyp26b1_Gaba	LINE	L1MB5
chr5:65724195-65724275	chr5:65724215-65724714	079_CEA_BST_Six3_Cyp26b1_Gaba	SINE	ID4
chr5:65966353-65966521	chr5:65965859-65966358	079_CEA_BST_Six3_Cyp26b1_Gaba	SINE	B2_Mm1t
chr5:66337584-66337654	chr5:66337401-66337900	079_CEA_BST_Six3_Cyp26b1_Gaba	DNA	MER45R
chr5:67009375-67009707	chr5:67009186-67009685	079_CEA_BST_Six3_Cyp26b1_Gaba	LTR	MTEa
chr5:67295028-67295487	chr5:67295101-67295600	079_CEA_BST_Six3_Cyp26b1_Gaba	LTR	MTD
chr5:67547462-67547516	chr5:67547292-67547791	079_CEA_BST_Six3_Cyp26b1_Gaba	DNA	Tigger16b
chr5:67827063-67827155	chr5:67826846-67827345	079_CEA_BST_Six3_Cyp26b1_Gaba	LINE	L3
chr5:69088910-69089049	chr5:69088627-69089126	079_CEA_BST_Six3_Cyp26b1_Gaba	LTR	LTR90B
chr5:69357827-69357963	chr5:69357945-69358444	079_CEA_BST_Six3_Cyp26b1_Gaba	LINE	L1MC5a
chr5:69377264-69377409	chr5:69377362-69377861	079_CEA_BST_Six3_Cyp26b1_Gaba	SINE	MIR
chr5:70500294-70500335	chr5:70500334-70500833	079_CEA_BST_Six3_Cyp26b1_Gaba	LINE	Lx2
chr5:70871727-70871817	chr5:70871515-70872014	079_CEA_BST_Six3_Cyp26b1_Gaba	LINE	L2c
chr5:72038818-72039117	chr5:72038549-72039048	079_CEA_BST_Six3_Cyp26b1_Gaba	SINE	B4
chr5:72404348-72404472	chr5:72404446-72404945	079_CEA_BST_Six3_Cyp26b1_Gaba	DNA	Charlie2a
chr5:72664568-72664918	chr5:72664092-72664591	079_CEA_BST_Six3_Cyp26b1_Gaba	LTR	MTB
chr5:72817228-72817409	chr5:72817390-72817889	079_CEA_BST_Six3_Cyp26b1_Gaba	LINE	L1Md_T
chr5:72874950-72875233	chr5:72874967-72875466	079_CEA_BST_Six3_Cyp26b1_Gaba	LINE	L1MDa
chr5:73120375-73120442	chr5:73120272-73120771	079_CEA_BST_Six3_Cyp26b1_Gaba	LINE	L2a
chr5:73125932-73126425	chr5:73125671-73126170	079_CEA_BST_Six3_Cyp26b1_Gaba	LTR	MER34A
chr5:73179692-73179875	chr5:73179859-73180358	079_CEA_BST_Six3_Cyp26b1_Gaba	SINE	B2_Mm2
chr5:74025809-74026058	chr5:74025869-74026368	079_CEA_BST_Six3_Cyp26b1_Gaba	LINE	L1MC5
chr5:74149975-74150143	chr5:74149822-74150321	079_CEA_BST_Six3_Cyp26b1_Gaba	LTR	MTEb
chr5:74739488-74739665	chr5:74739354-74739853	079_CEA_BST_Six3_Cyp26b1_Gaba	LINE	L4_B_Mam
chr5:74767683-74768049	chr5:74767627-74768126	079_CEA_BST_Six3_Cyp26b1_Gaba	LTR	MTEb
chr5:75932384-75932520	chr5:75932510-75933009	079_CEA_BST_Six3_Cyp26b1_Gaba	SINE	ID_B1
chr5:76237232-76237417	chr5:76236814-76237313	079_CEA_BST_Six3_Cyp26b1_Gaba	SINE	B4
chr5:76275197-76275532	chr5:76274876-76275375	079_CEA_BST_Six3_Cyp26b1_Gaba	LINE	L1M2
chr5:76969098-76969155	chr5:76969127-76969626	079_CEA_BST_Six3_Cyp26b1_Gaba	SINE	ID4
chr5:77443866-77444209	chr5:77444139-77444638	079_CEA_BST_Six3_Cyp26b1_Gaba	LTR	MTD
chr5:81097399-81097601	chr5:81097434-81097933	079_CEA_BST_Six3_Cyp26b1_Gaba	LTR	RMER15
chr5:82135364-82135918	chr5:82135403-82135902	079_CEA_BST_Six3_Cyp26b1_Gaba	DNA	Charlie10
chr5:84319013-84319416	chr5:84318896-84319395	079_CEA_BST_Six3_Cyp26b1_Gaba	LTR	RMER17C
chr5:88710586-88711052	chr5:88710976-88711475	079_CEA_BST_Six3_Cyp26b1_Gaba	LTR	RMER17C2
chr5:88851728-88851947	chr5:88851479-88851978	079_CEA_BST_Six3_Cyp26b1_Gaba	SINE	ID_B1
chr5:88948898-88949275	chr5:88948402-88948901	079_CEA_BST_Six3_Cyp26b1_Gaba	LINE	L1_Mus4
chr5:89264576-89264896	chr5:89264142-89264641	079_CEA_BST_Six3_Cyp26b1_Gaba	LTR	MTC
chr5:89839782-89840142	chr5:89839609-89840108	079_CEA_BST_Six3_Cyp26b1_Gaba	LTR	ORR1F
chr5:89952938-89954105	chr5:89952552-89953051	079_CEA_BST_Six3_Cyp26b1_Gaba	LINE	L1Md_F
chr5:92104262-92104343	chr5:92104013-92104512	079_CEA_BST_Six3_Cyp26b1_Gaba	SINE	ID4_
chr5:92235438-92235538	chr5:92235414-92235913	079_CEA_BST_Six3_Cyp26b1_Gaba	SINE	B3A
chr5:92462857-92462972	chr5:92462863-92463362	079_CEA_BST_Six3_Cyp26b1_Gaba	LINE	L1MA5
chr5:92646705-92646979	chr5:92646689-92647188	079_CEA_BST_Six3_Cyp26b1_Gaba	LTR	MER68
chr5:96203673-96203892	chr5:96203782-96204281	079_CEA_BST_Six3_Cyp26b1_Gaba	LINE	L1Md_A
chr5:96577413-96577628	chr5:96577441-96577940	079_CEA_BST_Six3_Cyp26b1_Gaba	SINE	MIRb
chr5:99128924-99129093	chr5:99128679-99129178	079_CEA_BST_Six3_Cyp26b1_Gaba	LINE	X3_LINE
chr5:99849277-99849459	chr5:99848860-99849359	079_CEA_BST_Six3_Cyp26b1_Gaba	LINE	L1M5
chr5:99939805-99940028	chr5:99939336-99939835	079_CEA_BST_Six3_Cyp26b1_Gaba	SINE	B3
chr5:100192067-100192081	chr5:100191744-100192243	079_CEA_BST_Six3_Cyp26b1_Gaba	SINE	B4
chr5:100304572-100304682	chr5:100304409-100304908	079_CEA_BST_Six3_Cyp26b1_Gaba	DNA	MER20
chr5:100533945-100534048	chr5:100533716-100534215	079_CEA_BST_Six3_Cyp26b1_Gaba	SINE	RSINE1
chr5:100595262-100595758	chr5:100595050-100595549	079_CEA_BST_Six3_Cyp26b1_Gaba	LTR	RMER17C2
chr5:100711936-100712287	chr5:100711743-100712242	079_CEA_BST_Six3_Cyp26b1_Gaba	LTR	MTEb
chr5:101051237-101051325	chr5:101050983-101051482	079_CEA_BST_Six3_Cyp26b1_Gaba	LINE	L2b
chr5:101416325-101416490	chr5:101416488-101416987	079_CEA_BST_Six3_Cyp26b1_Gaba	LINE	L2
chr5:101781195-101781328	chr5:101780895-101781394	079_CEA_BST_Six3_Cyp26b1_Gaba	SINE	B1F1
chr5:101866383-101866554	chr5:101866457-101866956	079_CEA_BST_Six3_Cyp26b1_Gaba	DNA	MER44B
chr5:101920734-101920892	chr5:101920779-101921278	079_CEA_BST_Six3_Cyp26b1_Gaba	SINE	ID_B1
chr5:102018751-102018930	chr5:102018458-102018957	079_CEA_BST_Six3_Cyp26b1_Gaba	LINE	L2c
chr5:102032060-102032338	chr5:102032164-102032663	079_CEA_BST_Six3_Cyp26b1_Gaba	LTR	ORR1E
chr5:103104564-103105277	chr5:103104119-103104618	079_CEA_BST_Six3_Cyp26b1_Gaba	LINE	Lx
chr5:103290747-103290894	chr5:103290291-103290790	079_CEA_BST_Six3_Cyp26b1_Gaba	SINE	B1_Mus2
chr5:103301547-103301677	chr5:103301328-103301827	079_CEA_BST_Six3_Cyp26b1_Gaba	DNA	Charlie9
chr5:103712133-103712191	chr5:103711785-103712284	079_CEA_BST_Six3_Cyp26b1_Gaba	SINE	B1F2
chr5:105587481-105587605	chr5:105587458-105587957	079_CEA_BST_Six3_Cyp26b1_Gaba	SINE	B1F
chr5:105631698-105632095	chr5:105632006-105632505	079_CEA_BST_Six3_Cyp26b1_Gaba	LTR	MTB
chr5:105745977-105746317	chr5:105746021-105746520	079_CEA_BST_Six3_Cyp26b1_Gaba	LTR	ORR1C2
chr5:105775978-105776374	chr5:105776331-105776830	079_CEA_BST_Six3_Cyp26b1_Gaba	LTR	MTA_Mm
chr5:105788218-105788311	chr5:105787776-105788275	079_CEA_BST_Six3_Cyp26b1_Gaba	SINE	ID_B1
chr5:106757016-106757408	chr5:106756908-106757407	079_CEA_BST_Six3_Cyp26b1_Gaba	LTR	RMER17C
chr5:107041871-107041948	chr5:107041919-107042418	079_CEA_BST_Six3_Cyp26b1_Gaba	SINE	ID4_
chr5:107177605-107177708	chr5:107177272-107177771	079_CEA_BST_Six3_Cyp26b1_Gaba	SINE	PB1D10
chr5:108721817-108721955	chr5:108721888-108722387	079_CEA_BST_Six3_Cyp26b1_Gaba	SINE	B1_Mus1
chr5:111704181-111704325	chr5:111704190-111704689	079_CEA_BST_Six3_Cyp26b1_Gaba	SINE	RSINE1
chr5:112049545-112049961	chr5:112049796-112050295	079_CEA_BST_Six3_Cyp26b1_Gaba	LTR	MTD
chr5:112499678-112499864	chr5:112499479-112499978	079_CEA_BST_Six3_Cyp26b1_Gaba	SINE	B3A
chr5:112510760-112510853	chr5:112510339-112510838	079_CEA_BST_Six3_Cyp26b1_Gaba	SINE	B4A
chr5:112655660-112655955	chr5:112655438-112655937	079_CEA_BST_Six3_Cyp26b1_Gaba	LTR	RMER17C
chr5:112737922-112738032	chr5:112737943-112738442	079_CEA_BST_Six3_Cyp26b1_Gaba	SINE	PB1D9
chr5:112738897-112739082	chr5:112738446-112738945	079_CEA_BST_Six3_Cyp26b1_Gaba	SINE	ID_B1
chr5:112788115-112788334	chr5:112788321-112788820	079_CEA_BST_Six3_Cyp26b1_Gaba	LTR	ORR1A4
chr5:112932180-112932314	chr5:112931710-112932209	079_CEA_BST_Six3_Cyp26b1_Gaba	SINE	ID_B1
chr5:113297892-113297954	chr5:113297919-113298418	079_CEA_BST_Six3_Cyp26b1_Gaba	SINE	MIRc
chr5:113300833-113300978	chr5:113300449-113300948	079_CEA_BST_Six3_Cyp26b1_Gaba	SINE	B1_Mus1
chr5:113398413-113398466	chr5:113398245-113398744	079_CEA_BST_Six3_Cyp26b1_Gaba	DNA	MER91A
chr5:113468158-113468245	chr5:113468057-113468556	079_CEA_BST_Six3_Cyp26b1_Gaba	SINE	PB1D7
chr5:113594046-113594430	chr5:113594215-113594714	079_CEA_BST_Six3_Cyp26b1_Gaba	LTR	ORR1A2
chr5:113741426-113741607	chr5:113741056-113741555	079_CEA_BST_Six3_Cyp26b1_Gaba	SINE	B3
chr5:113750222-113750409	chr5:113750273-113750772	079_CEA_BST_Six3_Cyp26b1_Gaba	SINE	B2_Mm2
chr5:114082541-114082788	chr5:114082443-114082942	079_CEA_BST_Six3_Cyp26b1_Gaba	LINE	L1MA8
chr5:114268568-114268706	chr5:114268537-114269036	079_CEA_BST_Six3_Cyp26b1_Gaba	SINE	MIR
chr5:114577757-114577814	chr5:114577597-114578096	079_CEA_BST_Six3_Cyp26b1_Gaba	LTR	RLTR20A4
chr5:114578815-114578965	chr5:114578354-114578853	079_CEA_BST_Six3_Cyp26b1_Gaba	SINE	B1_Mur3
chr5:114781513-114781788	chr5:114781021-114781520	079_CEA_BST_Six3_Cyp26b1_Gaba	LTR	ORR1E
chr5:115182714-115182949	chr5:115182824-115183323	079_CEA_BST_Six3_Cyp26b1_Gaba	SINE	MIRb
chr5:115571110-115571314	chr5:115571096-115571595	079_CEA_BST_Six3_Cyp26b1_Gaba	DNA	MER20
chr5:116323643-116323759	chr5:116323291-116323790	079_CEA_BST_Six3_Cyp26b1_Gaba	DNA	MER91B
chr5:116654276-116654648	chr5:116654351-116654850	079_CEA_BST_Six3_Cyp26b1_Gaba	LTR	MTEa
chr5:116655077-116655726	chr5:116654987-116655486	079_CEA_BST_Six3_Cyp26b1_Gaba	LINE	Lx8
chr5:116789859-116790373	chr5:116790287-116790786	079_CEA_BST_Six3_Cyp26b1_Gaba	LINE	L1MC3
chr5:116795238-116795362	chr5:116795175-116795674	079_CEA_BST_Six3_Cyp26b1_Gaba	LTR	MLT1K
chr5:117791642-117791871	chr5:117791716-117792215	079_CEA_BST_Six3_Cyp26b1_Gaba	SINE	B4A
chr5:117876119-117876286	chr5:117876073-117876572	079_CEA_BST_Six3_Cyp26b1_Gaba	SINE	MIRc
chr5:118037242-118037321	chr5:118036979-118037478	079_CEA_BST_Six3_Cyp26b1_Gaba	SINE	MIRc
chr5:118067694-118067764	chr5:118067564-118068063	079_CEA_BST_Six3_Cyp26b1_Gaba	SINE	ID2
chr5:118459260-118459483	chr5:118458959-118459458	079_CEA_BST_Six3_Cyp26b1_Gaba	LTR	RMER17C2
chr5:118679166-118679200	chr5:118678689-118679188	079_CEA_BST_Six3_Cyp26b1_Gaba	SINE	B4
chr5:118692149-118692196	chr5:118691788-118692287	079_CEA_BST_Six3_Cyp26b1_Gaba	SINE	MIR
chr5:118700578-118701065	chr5:118700117-118700616	079_CEA_BST_Six3_Cyp26b1_Gaba	LTR	MT2A
chr5:119214041-119214249	chr5:119213908-119214407	079_CEA_BST_Six3_Cyp26b1_Gaba	LTR	MLT1L
chr5:119359499-119359581	chr5:119359513-119360012	079_CEA_BST_Six3_Cyp26b1_Gaba	SINE	MIR
chr5:121188848-121189010	chr5:121188932-121189431	079_CEA_BST_Six3_Cyp26b1_Gaba	LINE	L1M3
chr5:121719463-121719524	chr5:121719008-121719507	079_CEA_BST_Six3_Cyp26b1_Gaba	SINE	ID4_
chr5:121829554-121829693	chr5:121829072-121829571	079_CEA_BST_Six3_Cyp26b1_Gaba	SINE	B1_Mus2
chr5:122178253-122178398	chr5:122178391-122178890	079_CEA_BST_Six3_Cyp26b1_Gaba	SINE	B1_Mm
chr5:122971559-122971789	chr5:122971526-122972025	079_CEA_BST_Six3_Cyp26b1_Gaba	DNA	Tigger5
chr5:123162701-123162721	chr5:123162428-123162927	079_CEA_BST_Six3_Cyp26b1_Gaba	SINE	B1_Mur4
chr5:123227844-123227976	chr5:123227942-123228441	079_CEA_BST_Six3_Cyp26b1_Gaba	SINE	B1_Mus2
chr5:123594291-123594371	chr5:123593812-123594311	079_CEA_BST_Six3_Cyp26b1_Gaba	SINE	RSINE1
chr5:123654993-123655111	chr5:123654957-123655456	079_CEA_BST_Six3_Cyp26b1_Gaba	SINE	MIRb
chr5:125093934-125094136	chr5:125093657-125094156	079_CEA_BST_Six3_Cyp26b1_Gaba	LINE	L2a
chr5:125243782-125243862	chr5:125243852-125244351	079_CEA_BST_Six3_Cyp26b1_Gaba	LTR	RLTR20A4
chr5:125343468-125343590	chr5:125343500-125343999	079_CEA_BST_Six3_Cyp26b1_Gaba	SINE	RSINE1
chr5:125448815-125449570	chr5:125449312-125449811	079_CEA_BST_Six3_Cyp26b1_Gaba	LTR	MLTR18D_MM
chr5:125649965-125650160	chr5:125649777-125650276	079_CEA_BST_Six3_Cyp26b1_Gaba	DNA	Charlie8
chr5:126559244-126559407	chr5:126558977-126559476	079_CEA_BST_Six3_Cyp26b1_Gaba	SINE	B4
chr5:126649784-126649966	chr5:126649912-126650411	079_CEA_BST_Six3_Cyp26b1_Gaba	SINE	B2_Mm2
chr5:126715057-126715219	chr5:126714673-126715172	079_CEA_BST_Six3_Cyp26b1_Gaba	LTR	RLTR20B1
chr5:127487278-127487415	chr5:127486863-127487362	079_CEA_BST_Six3_Cyp26b1_Gaba	SINE	B3A
chr5:127546860-127546965	chr5:127546747-127547246	079_CEA_BST_Six3_Cyp26b1_Gaba	SINE	MIRc
chr5:127612294-127612446	chr5:127612419-127612918	079_CEA_BST_Six3_Cyp26b1_Gaba	SINE	RSINE1
chr5:127910104-127910345	chr5:127910336-127910835	079_CEA_BST_Six3_Cyp26b1_Gaba	LTR	MTD
chr5:128018296-128018862	chr5:128018740-128019239	079_CEA_BST_Six3_Cyp26b1_Gaba	LINE	L1Md_T
chr5:128302730-128302777	chr5:128302770-128303269	079_CEA_BST_Six3_Cyp26b1_Gaba	SINE	ID
chr5:128405760-128405851	chr5:128405834-128406333	079_CEA_BST_Six3_Cyp26b1_Gaba	SINE	B3A
chr5:128925538-128925675	chr5:128925124-128925623	079_CEA_BST_Six3_Cyp26b1_Gaba	SINE	B1_Mur1
chr5:129123367-129123556	chr5:129123536-129124035	079_CEA_BST_Six3_Cyp26b1_Gaba	SINE	B2_Mm2
chr5:129135269-129135303	chr5:129134907-129135406	079_CEA_BST_Six3_Cyp26b1_Gaba	DNA	URR1B
chr5:129211144-129211370	chr5:129211302-129211801	079_CEA_BST_Six3_Cyp26b1_Gaba	LINE	L2b
chr5:129466013-129466199	chr5:129465707-129466206	079_CEA_BST_Six3_Cyp26b1_Gaba	LTR	RMER17C
chr5:130484763-130484944	chr5:130484827-130485326	079_CEA_BST_Six3_Cyp26b1_Gaba	SINE	B3
chr5:130518010-130518417	chr5:130518327-130518826	079_CEA_BST_Six3_Cyp26b1_Gaba	LTR	MTC
chr5:130550237-130550449	chr5:130549973-130550472	079_CEA_BST_Six3_Cyp26b1_Gaba	SINE	ID_B1
chr5:130772944-130772980	chr5:130772451-130772950	079_CEA_BST_Six3_Cyp26b1_Gaba	SINE	ID_B1
chr5:130779289-130779672	chr5:130779654-130780153	079_CEA_BST_Six3_Cyp26b1_Gaba	LTR	MTD
chr5:131083614-131083662	chr5:131083317-131083816	079_CEA_BST_Six3_Cyp26b1_Gaba	LINE	L2c
chr5:131165484-131165744	chr5:131165645-131166144	079_CEA_BST_Six3_Cyp26b1_Gaba	LTR	RMER15
chr5:131204233-131204426	chr5:131204219-131204718	079_CEA_BST_Six3_Cyp26b1_Gaba	SINE	B4
chr5:131252414-131252561	chr5:131252130-131252629	079_CEA_BST_Six3_Cyp26b1_Gaba	LINE	Lx2
chr5:131334913-131335168	chr5:131334467-131334966	079_CEA_BST_Six3_Cyp26b1_Gaba	SINE	B4
chr5:132033275-132033420	chr5:132033307-132033806	079_CEA_BST_Six3_Cyp26b1_Gaba	SINE	B3A
chr5:132170845-132171009	chr5:132170431-132170930	079_CEA_BST_Six3_Cyp26b1_Gaba	DNA	Tigger9b
chr5:132249007-132249256	chr5:132249029-132249528	079_CEA_BST_Six3_Cyp26b1_Gaba	SINE	B4
chr5:132299478-132299648	chr5:132299584-132300083	079_CEA_BST_Six3_Cyp26b1_Gaba	SINE	ID_B1
chr5:132458675-132459044	chr5:132458435-132458934	079_CEA_BST_Six3_Cyp26b1_Gaba	DNA	Charlie20a
chr5:132885491-132885779	chr5:132885682-132886181	079_CEA_BST_Six3_Cyp26b1_Gaba	LINE	L1MA6
chr5:133238577-133238727	chr5:133238491-133238990	079_CEA_BST_Six3_Cyp26b1_Gaba	LTR	LTR37B
chr5:133827952-133828170	chr5:133828155-133828654	079_CEA_BST_Six3_Cyp26b1_Gaba	SINE	B3A
chr5:134248506-134249059	chr5:134249057-134249556	079_CEA_BST_Six3_Cyp26b1_Gaba	LTR	ORR1C2-int
chr5:134628957-134629103	chr5:134628943-134629442	079_CEA_BST_Six3_Cyp26b1_Gaba	SINE	B1_Mus2
chr5:134629958-134630141	chr5:134629528-134630027	079_CEA_BST_Six3_Cyp26b1_Gaba	SINE	B2_Mm1a
chr5:135821659-135821810	chr5:135821642-135822141	079_CEA_BST_Six3_Cyp26b1_Gaba	SINE	B1_Mus1
chr5:135832742-135832811	chr5:135832714-135833213	079_CEA_BST_Six3_Cyp26b1_Gaba	SINE	ID
chr5:137123087-137123303	chr5:137122757-137123256	079_CEA_BST_Six3_Cyp26b1_Gaba	SINE	ID_B1
chr5:137706851-137707222	chr5:137707147-137707646	079_CEA_BST_Six3_Cyp26b1_Gaba	LTR	MLT1F
chr5:139084519-139084597	chr5:139084248-139084747	079_CEA_BST_Six3_Cyp26b1_Gaba	SINE	PB1D10
chr5:139092839-139092929	chr5:139092468-139092967	079_CEA_BST_Six3_Cyp26b1_Gaba	SINE	MIRc
chr5:139291381-139291862	chr5:139290977-139291476	079_CEA_BST_Six3_Cyp26b1_Gaba	LTR	MT2B1
chr5:139438901-139439006	chr5:139438967-139439466	079_CEA_BST_Six3_Cyp26b1_Gaba	SINE	B1_Mur3
chr5:140018947-140019113	chr5:140018731-140019230	079_CEA_BST_Six3_Cyp26b1_Gaba	LINE	L1MEc
chr5:140053296-140053586	chr5:140053518-140054017	079_CEA_BST_Six3_Cyp26b1_Gaba	LINE	L1M4b
chr5:140675630-140675804	chr5:140675473-140675972	079_CEA_BST_Six3_Cyp26b1_Gaba	SINE	B4A
chr5:141966616-141966859	chr5:141966273-141966772	079_CEA_BST_Six3_Cyp26b1_Gaba	SINE	B4A
chr5:142341995-142342439	chr5:142342122-142342621	079_CEA_BST_Six3_Cyp26b1_Gaba	LTR	RMER17C-int
chr5:142501256-142501320	chr5:142500831-142501330	079_CEA_BST_Six3_Cyp26b1_Gaba	LTR	RLTR20A4
chr5:142746725-142747455	chr5:142746987-142747486	079_CEA_BST_Six3_Cyp26b1_Gaba	LINE	L1M5
chr5:142804353-142804623	chr5:142804359-142804858	079_CEA_BST_Six3_Cyp26b1_Gaba	LINE	HAL1ME
chr5:143125500-143125629	chr5:143125544-143126043	079_CEA_BST_Six3_Cyp26b1_Gaba	SINE	B4A
chr5:143487606-143487724	chr5:143487120-143487619	079_CEA_BST_Six3_Cyp26b1_Gaba	SINE	PB1D10
chr5:143518383-143518500	chr5:143518137-143518636	079_CEA_BST_Six3_Cyp26b1_Gaba	SINE	MIR
chr5:144121336-144121543	chr5:144121194-144121693	079_CEA_BST_Six3_Cyp26b1_Gaba	SINE	B3A
chr5:144695725-144695799	chr5:144695662-144696161	079_CEA_BST_Six3_Cyp26b1_Gaba	SINE	MIRb
chr5:144915016-144915306	chr5:144914560-144915059	079_CEA_BST_Six3_Cyp26b1_Gaba	SINE	B4A
chr5:146296054-146296179	chr5:146296116-146296615	079_CEA_BST_Six3_Cyp26b1_Gaba	SINE	ID_B1
chr5:146417540-146418037	chr5:146417096-146417595	079_CEA_BST_Six3_Cyp26b1_Gaba	LTR	RLTR11A2
chr5:146718760-146718907	chr5:146718525-146719024	079_CEA_BST_Six3_Cyp26b1_Gaba	LINE	L1M4
chr5:146725284-146725726	chr5:146724940-146725439	079_CEA_BST_Six3_Cyp26b1_Gaba	LTR	MT2B1
chr5:146858650-146858760	chr5:146858739-146859238	079_CEA_BST_Six3_Cyp26b1_Gaba	LTR	RLTR17B_Mm
chr5:146987021-146987168	chr5:146987137-146987636	079_CEA_BST_Six3_Cyp26b1_Gaba	SINE	B1_Mm
chr5:147085570-147085673	chr5:147085131-147085630	079_CEA_BST_Six3_Cyp26b1_Gaba	SINE	PB1D10
chr5:148052885-148053212	chr5:148053124-148053623	079_CEA_BST_Six3_Cyp26b1_Gaba	LINE	L1ME1
chr5:148144546-148144631	chr5:148144094-148144593	079_CEA_BST_Six3_Cyp26b1_Gaba	SINE	MIRc
chr5:148164935-148165095	chr5:148165049-148165548	079_CEA_BST_Six3_Cyp26b1_Gaba	LTR	RMER19B
chr5:148251584-148251957	chr5:148251891-148252390	079_CEA_BST_Six3_Cyp26b1_Gaba	LTR	MTD
chr5:148897365-148897463	chr5:148897065-148897564	079_CEA_BST_Six3_Cyp26b1_Gaba	LINE	L3
chr5:149321640-149321835	chr5:149321758-149322257	079_CEA_BST_Six3_Cyp26b1_Gaba	LTR	RMER17C2
chr5:149576753-149576961	chr5:149576958-149577457	079_CEA_BST_Six3_Cyp26b1_Gaba	SINE	B3A
chr5:149642859-149642945	chr5:149642817-149643316	079_CEA_BST_Six3_Cyp26b1_Gaba	LTR	RLTR20A2
chr5:149956512-149957009	chr5:149956893-149957392	079_CEA_BST_Six3_Cyp26b1_Gaba	LTR	MLTR14
chr5:150146563-150146955	chr5:150146591-150147090	079_CEA_BST_Six3_Cyp26b1_Gaba	LINE	L1MB3
chr5:150156091-150156455	chr5:150156042-150156541	079_CEA_BST_Six3_Cyp26b1_Gaba	LTR	ORR1E
chr5:150328752-150328856	chr5:150328369-150328868	079_CEA_BST_Six3_Cyp26b1_Gaba	SINE	MIRb
chr5:150625388-150625564	chr5:150625437-150625936	079_CEA_BST_Six3_Cyp26b1_Gaba	SINE	B2_Mm1a
chr5:150958174-150958370	chr5:150957994-150958493	079_CEA_BST_Six3_Cyp26b1_Gaba	SINE	B3A
chr5:151018915-151019018	chr5:151018897-151019396	079_CEA_BST_Six3_Cyp26b1_Gaba	LTR	RLTR31D_MM
chr5:151395495-151396147	chr5:151396053-151396552	079_CEA_BST_Six3_Cyp26b1_Gaba	LINE	Lx8
chr6:5178397-5178429	chr6:5178402-5178901	079_CEA_BST_Six3_Cyp26b1_Gaba	SINE	MIR3
chr6:5973472-5973814	chr6:5973175-5973674	079_CEA_BST_Six3_Cyp26b1_Gaba	LINE	L1MC5a
chr6:5993456-5993656	chr6:5993009-5993508	079_CEA_BST_Six3_Cyp26b1_Gaba	SINE	B4A
chr6:6509676-6509809	chr6:6509656-6510155	079_CEA_BST_Six3_Cyp26b1_Gaba	LINE	L1MC1
chr6:6815364-6816289	chr6:6815300-6815799	079_CEA_BST_Six3_Cyp26b1_Gaba	DNA	RCHARR1
chr6:7083399-7083659	chr6:7083639-7084138	079_CEA_BST_Six3_Cyp26b1_Gaba	LINE	Lx10
chr6:12845903-12846004	chr6:12845987-12846486	079_CEA_BST_Six3_Cyp26b1_Gaba	LINE	L3
chr6:17680569-17680817	chr6:17680507-17681006	079_CEA_BST_Six3_Cyp26b1_Gaba	LINE	L1MEc
chr6:17815780-17815911	chr6:17815664-17816163	079_CEA_BST_Six3_Cyp26b1_Gaba	LINE	L2b
chr6:17876056-17876250	chr6:17875960-17876459	079_CEA_BST_Six3_Cyp26b1_Gaba	DNA	MER58A
chr6:17935281-17935646	chr6:17934803-17935302	079_CEA_BST_Six3_Cyp26b1_Gaba	LINE	L2c
chr6:18477650-18477835	chr6:18477275-18477774	079_CEA_BST_Six3_Cyp26b1_Gaba	SINE	B3A
chr6:18546852-18547197	chr6:18547108-18547607	079_CEA_BST_Six3_Cyp26b1_Gaba	LINE	Lx4A
chr6:21253641-21253758	chr6:21253559-21254058	079_CEA_BST_Six3_Cyp26b1_Gaba	LTR	ORR1F
chr6:21277527-21277665	chr6:21277435-21277934	079_CEA_BST_Six3_Cyp26b1_Gaba	SINE	MIR
chr6:21348348-21348537	chr6:21347882-21348381	079_CEA_BST_Six3_Cyp26b1_Gaba	LINE	L1M2
chr6:21768112-21768320	chr6:21767736-21768235	079_CEA_BST_Six3_Cyp26b1_Gaba	LINE	L2
chr6:21789661-21790053	chr6:21790017-21790516	079_CEA_BST_Six3_Cyp26b1_Gaba	LTR	MTA_Mm
chr6:22373466-22373697	chr6:22373210-22373709	079_CEA_BST_Six3_Cyp26b1_Gaba	LTR	MLT1A
chr6:23306410-23306555	chr6:23306024-23306523	079_CEA_BST_Six3_Cyp26b1_Gaba	SINE	B1_Mus2
chr6:24691701-24692015	chr6:24691551-24692050	079_CEA_BST_Six3_Cyp26b1_Gaba	LINE	L4_B_Mam
chr6:24692386-24692880	chr6:24692196-24692695	079_CEA_BST_Six3_Cyp26b1_Gaba	LTR	RMER17C2
chr6:25260492-25260698	chr6:25260501-25261000	079_CEA_BST_Six3_Cyp26b1_Gaba	LINE	L2a
chr6:26895582-26895722	chr6:26895430-26895929	079_CEA_BST_Six3_Cyp26b1_Gaba	SINE	B1F2
chr6:27932971-27933350	chr6:27933230-27933729	079_CEA_BST_Six3_Cyp26b1_Gaba	LINE	L1Md_F2
chr6:28085790-28086148	chr6:28085336-28085835	079_CEA_BST_Six3_Cyp26b1_Gaba	LTR	MTC
chr6:28669841-28669945	chr6:28669722-28670221	079_CEA_BST_Six3_Cyp26b1_Gaba	LINE	L4_B_Mam
chr6:29078782-29079201	chr6:29079141-29079640	079_CEA_BST_Six3_Cyp26b1_Gaba	LTR	ORR1D1
chr6:29099638-29099717	chr6:29099474-29099973	079_CEA_BST_Six3_Cyp26b1_Gaba	DNA	MER63D
chr6:29126941-29127454	chr6:29127012-29127511	079_CEA_BST_Six3_Cyp26b1_Gaba	LINE	L1MC5a
chr6:29316502-29316609	chr6:29316243-29316742	079_CEA_BST_Six3_Cyp26b1_Gaba	SINE	RSINE1
chr6:29835652-29835812	chr6:29835437-29835936	079_CEA_BST_Six3_Cyp26b1_Gaba	SINE	B3A
chr6:30261705-30261778	chr6:30261662-30262161	079_CEA_BST_Six3_Cyp26b1_Gaba	SINE	ID4
chr6:30433210-30433694	chr6:30433329-30433828	079_CEA_BST_Six3_Cyp26b1_Gaba	LINE	L1ME3B
chr6:30921201-30921442	chr6:30921303-30921802	079_CEA_BST_Six3_Cyp26b1_Gaba	LINE	L2
chr6:31166770-31166924	chr6:31166319-31166818	079_CEA_BST_Six3_Cyp26b1_Gaba	SINE	B3
chr6:31646900-31647052	chr6:31646945-31647444	079_CEA_BST_Six3_Cyp26b1_Gaba	SINE	MIRc
chr6:31658496-31658552	chr6:31658551-31659050	079_CEA_BST_Six3_Cyp26b1_Gaba	LINE	L2a
chr6:31679911-31680238	chr6:31680116-31680615	079_CEA_BST_Six3_Cyp26b1_Gaba	LTR	MTE2a
chr6:31971985-31972245	chr6:31971661-31972160	079_CEA_BST_Six3_Cyp26b1_Gaba	SINE	B4A
chr6:32492250-32492607	chr6:32492428-32492927	079_CEA_BST_Six3_Cyp26b1_Gaba	LTR	MTEa
chr6:33728183-33728254	chr6:33727844-33728343	079_CEA_BST_Six3_Cyp26b1_Gaba	SINE	LFSINE_Vert
chr6:33828033-33828912	chr6:33828384-33828883	079_CEA_BST_Six3_Cyp26b1_Gaba	LINE	L1MA7
chr6:33928025-33928578	chr6:33928260-33928759	079_CEA_BST_Six3_Cyp26b1_Gaba	LINE	L1MB8
chr6:33955873-33956044	chr6:33955496-33955995	079_CEA_BST_Six3_Cyp26b1_Gaba	SINE	MIRb
chr6:33986500-33986964	chr6:33986893-33987392	079_CEA_BST_Six3_Cyp26b1_Gaba	LINE	Lx
chr6:34193984-34194073	chr6:34193688-34194187	079_CEA_BST_Six3_Cyp26b1_Gaba	LINE	L2a
chr6:34458730-34459249	chr6:34458810-34459309	079_CEA_BST_Six3_Cyp26b1_Gaba	LINE	L1ME2
chr6:34691043-34691252	chr6:34691192-34691691	079_CEA_BST_Six3_Cyp26b1_Gaba	SINE	MIRb
chr6:35597960-35598328	chr6:35598324-35598823	079_CEA_BST_Six3_Cyp26b1_Gaba	LTR	ORR1E
chr6:39680443-39680640	chr6:39680486-39680985	079_CEA_BST_Six3_Cyp26b1_Gaba	LTR	RLTR17
chr6:39747052-39747200	chr6:39747053-39747552	079_CEA_BST_Six3_Cyp26b1_Gaba	SINE	MIRb
chr6:40104645-40104837	chr6:40104455-40104954	079_CEA_BST_Six3_Cyp26b1_Gaba	DNA	MER58A
chr6:40136852-40137107	chr6:40136975-40137474	079_CEA_BST_Six3_Cyp26b1_Gaba	DNA	MER102b
chr6:40195762-40196076	chr6:40195574-40196073	079_CEA_BST_Six3_Cyp26b1_Gaba	LINE	L2a
chr6:40233623-40233769	chr6:40233748-40234247	079_CEA_BST_Six3_Cyp26b1_Gaba	SINE	B1_Mus1
chr6:42521927-42522230	chr6:42521913-42522412	079_CEA_BST_Six3_Cyp26b1_Gaba	LTR	MER74B
chr6:42680607-42680962	chr6:42680178-42680677	079_CEA_BST_Six3_Cyp26b1_Gaba	LINE	L1M2
chr6:42791248-42791357	chr6:42790859-42791358	079_CEA_BST_Six3_Cyp26b1_Gaba	DNA	Tigger5b
chr6:42865978-42866327	chr6:42865995-42866494	079_CEA_BST_Six3_Cyp26b1_Gaba	LINE	L1MEc
chr6:43141979-43142812	chr6:43141876-43142375	079_CEA_BST_Six3_Cyp26b1_Gaba	DNA	RCHARR1
chr6:44073337-44073413	chr6:44073093-44073592	079_CEA_BST_Six3_Cyp26b1_Gaba	LTR	MLT1J1
chr6:47343677-47343834	chr6:47343219-47343718	079_CEA_BST_Six3_Cyp26b1_Gaba	SINE	B3A
chr6:48021480-48021628	chr6:48021605-48022104	079_CEA_BST_Six3_Cyp26b1_Gaba	SINE	B1_Mus1
chr6:49943401-49943615	chr6:49943018-49943517	079_CEA_BST_Six3_Cyp26b1_Gaba	LINE	L1MC3
chr6:50400584-50400674	chr6:50400383-50400882	079_CEA_BST_Six3_Cyp26b1_Gaba	DNA	MER113
chr6:53025962-53026274	chr6:53026217-53026716	079_CEA_BST_Six3_Cyp26b1_Gaba	LTR	ORR1F
chr6:54057014-54057202	chr6:54056700-54057199	079_CEA_BST_Six3_Cyp26b1_Gaba	SINE	MIR3
chr6:54303864-54304029	chr6:54303833-54304332	079_CEA_BST_Six3_Cyp26b1_Gaba	SINE	RSINE1
chr6:54337222-54337637	chr6:54337289-54337788	079_CEA_BST_Six3_Cyp26b1_Gaba	LTR	RLTR31_Mur
chr6:54385466-54385883	chr6:54385841-54386340	079_CEA_BST_Six3_Cyp26b1_Gaba	LINE	L1ME1
chr6:55056151-55056270	chr6:55056168-55056667	079_CEA_BST_Six3_Cyp26b1_Gaba	DNA	MER3
chr6:55209208-55209397	chr6:55209249-55209748	079_CEA_BST_Six3_Cyp26b1_Gaba	SINE	B2_Mm1a
chr6:56443748-56444562	chr6:56444135-56444634	079_CEA_BST_Six3_Cyp26b1_Gaba	LTR	RLTR40
chr6:56521746-56521882	chr6:56521721-56522220	079_CEA_BST_Six3_Cyp26b1_Gaba	LTR	ORR1F
chr6:56571161-56571281	chr6:56570699-56571198	079_CEA_BST_Six3_Cyp26b1_Gaba	DNA	MER58B
chr6:56784826-56784936	chr6:56784877-56785376	079_CEA_BST_Six3_Cyp26b1_Gaba	LTR	MTD
chr6:56916564-56916650	chr6:56916135-56916634	079_CEA_BST_Six3_Cyp26b1_Gaba	SINE	ID4
chr6:58892765-58893028	chr6:58892627-58893126	079_CEA_BST_Six3_Cyp26b1_Gaba	DNA	Ricksha_0
chr6:58921088-58921241	chr6:58920708-58921207	079_CEA_BST_Six3_Cyp26b1_Gaba	SINE	RSINE1
chr6:59244668-59244748	chr6:59244742-59245241	079_CEA_BST_Six3_Cyp26b1_Gaba	LTR	RLTR17B_Mm
chr6:66937071-66937092	chr6:66936654-66937153	079_CEA_BST_Six3_Cyp26b1_Gaba	SINE	B4
chr6:67168516-67168692	chr6:67168255-67168754	079_CEA_BST_Six3_Cyp26b1_Gaba	LTR	RLTR42
chr6:71075299-71075371	chr6:71074822-71075321	079_CEA_BST_Six3_Cyp26b1_Gaba	SINE	B1_Mur2
chr6:71569672-71569867	chr6:71569332-71569831	079_CEA_BST_Six3_Cyp26b1_Gaba	LINE	L1M3
chr6:71770327-71770417	chr6:71770025-71770524	079_CEA_BST_Six3_Cyp26b1_Gaba	LINE	L1ME4b
chr6:71773448-71773503	chr6:71773067-71773566	079_CEA_BST_Six3_Cyp26b1_Gaba	LTR	RMER4A
chr6:71783431-71783521	chr6:71783063-71783562	079_CEA_BST_Six3_Cyp26b1_Gaba	DNA	MER5A
chr6:71980911-71981027	chr6:71980525-71981024	079_CEA_BST_Six3_Cyp26b1_Gaba	SINE	B1F2
chr6:72619262-72619551	chr6:72619521-72620020	079_CEA_BST_Six3_Cyp26b1_Gaba	LTR	MTE2b
chr6:72784182-72784293	chr6:72783712-72784211	079_CEA_BST_Six3_Cyp26b1_Gaba	SINE	RSINE1
chr6:73624872-73625120	chr6:73624700-73625199	079_CEA_BST_Six3_Cyp26b1_Gaba	SINE	MIRc
chr6:77082471-77082680	chr6:77082150-77082649	079_CEA_BST_Six3_Cyp26b1_Gaba	SINE	B4A
chr6:77210956-77211185	chr6:77210518-77211017	079_CEA_BST_Six3_Cyp26b1_Gaba	LINE	L1ME2z
chr6:77593651-77593731	chr6:77593432-77593931	079_CEA_BST_Six3_Cyp26b1_Gaba	SINE	B4
chr6:77594566-77594824	chr6:77594295-77594794	079_CEA_BST_Six3_Cyp26b1_Gaba	SINE	B4A
chr6:77680863-77680979	chr6:77680516-77681015	079_CEA_BST_Six3_Cyp26b1_Gaba	SINE	B3A
chr6:80475650-80475835	chr6:80475357-80475856	079_CEA_BST_Six3_Cyp26b1_Gaba	SINE	B3
chr6:81706376-81707043	chr6:81706549-81707048	079_CEA_BST_Six3_Cyp26b1_Gaba	LTR	MER67C
chr6:82135692-82135777	chr6:82135430-82135929	079_CEA_BST_Six3_Cyp26b1_Gaba	LTR	MLT1A1
chr6:82509797-82510748	chr6:82510729-82511228	079_CEA_BST_Six3_Cyp26b1_Gaba	LINE	Lx5b
chr6:82519793-82519931	chr6:82519536-82520035	079_CEA_BST_Six3_Cyp26b1_Gaba	DNA	MER63A
chr6:83408482-83408674	chr6:83408471-83408970	079_CEA_BST_Six3_Cyp26b1_Gaba	LINE	L3
chr6:83478528-83478719	chr6:83478618-83479117	079_CEA_BST_Six3_Cyp26b1_Gaba	LINE	L1MB8
chr6:84549671-84549791	chr6:84549636-84550135	079_CEA_BST_Six3_Cyp26b1_Gaba	SINE	RSINE1
chr6:84841461-84841598	chr6:84841074-84841573	079_CEA_BST_Six3_Cyp26b1_Gaba	SINE	B1F
chr6:84962627-84962677	chr6:84962621-84963120	079_CEA_BST_Six3_Cyp26b1_Gaba	LTR	MT2A
chr6:85294338-85294510	chr6:85293995-85294494	079_CEA_BST_Six3_Cyp26b1_Gaba	SINE	MIRb
chr6:85304885-85305224	chr6:85304934-85305433	079_CEA_BST_Six3_Cyp26b1_Gaba	LTR	ORR1C1
chr6:85329084-85329166	chr6:85329030-85329529	079_CEA_BST_Six3_Cyp26b1_Gaba	SINE	B4
chr6:85482427-85482646	chr6:85482297-85482796	079_CEA_BST_Six3_Cyp26b1_Gaba	LTR	MTD
chr6:85970397-85970867	chr6:85970676-85971175	079_CEA_BST_Six3_Cyp26b1_Gaba	LTR	RLTR12D
chr6:86126706-86126941	chr6:86126881-86127380	079_CEA_BST_Six3_Cyp26b1_Gaba	LINE	L1M5
chr6:86227529-86227626	chr6:86227597-86228096	079_CEA_BST_Six3_Cyp26b1_Gaba	SINE	MIR
chr6:86249340-86249497	chr6:86248886-86249385	079_CEA_BST_Six3_Cyp26b1_Gaba	SINE	MIRb
chr6:86281921-86282129	chr6:86281813-86282312	079_CEA_BST_Six3_Cyp26b1_Gaba	LTR	MTEa
chr6:86809626-86809748	chr6:86809695-86810194	079_CEA_BST_Six3_Cyp26b1_Gaba	SINE	B1_Mur1
chr6:86822101-86822213	chr6:86822198-86822697	079_CEA_BST_Six3_Cyp26b1_Gaba	SINE	PB1D9
chr6:88773235-88773287	chr6:88773229-88773728	079_CEA_BST_Six3_Cyp26b1_Gaba	SINE	MIRc
chr6:88942362-88942625	chr6:88942528-88943027	079_CEA_BST_Six3_Cyp26b1_Gaba	DNA	MamRep4096
chr6:88943263-88943446	chr6:88943047-88943546	079_CEA_BST_Six3_Cyp26b1_Gaba	LINE	L1M5
chr6:89153838-89154039	chr6:89153909-89154408	079_CEA_BST_Six3_Cyp26b1_Gaba	SINE	B3
chr6:89327362-89327438	chr6:89327424-89327923	079_CEA_BST_Six3_Cyp26b1_Gaba	SINE	PB1D10
chr6:89612222-89612438	chr6:89612384-89612883	079_CEA_BST_Six3_Cyp26b1_Gaba	DNA	URR1B
chr6:90698943-90699028	chr6:90698817-90699316	079_CEA_BST_Six3_Cyp26b1_Gaba	LINE	L3
chr6:90726823-90726903	chr6:90726813-90727312	079_CEA_BST_Six3_Cyp26b1_Gaba	SINE	ID4_
chr6:90777499-90777594	chr6:90777180-90777679	079_CEA_BST_Six3_Cyp26b1_Gaba	LINE	L1M5
chr6:90902925-90903536	chr6:90903326-90903825	079_CEA_BST_Six3_Cyp26b1_Gaba	LTR	MTEb-int
chr6:91164390-91164583	chr6:91164558-91165057	079_CEA_BST_Six3_Cyp26b1_Gaba	DNA	MER2
chr6:91243161-91243556	chr6:91243366-91243865	079_CEA_BST_Six3_Cyp26b1_Gaba	LTR	MTC
chr6:91527080-91527181	chr6:91527171-91527670	079_CEA_BST_Six3_Cyp26b1_Gaba	SINE	PB1D10
chr6:91685807-91685891	chr6:91685397-91685896	079_CEA_BST_Six3_Cyp26b1_Gaba	SINE	MIRb
chr6:91707910-91708067	chr6:91707870-91708369	079_CEA_BST_Six3_Cyp26b1_Gaba	SINE	MIRb
chr6:92208137-92208309	chr6:92208293-92208792	079_CEA_BST_Six3_Cyp26b1_Gaba	LTR	RLTR33
chr6:92399674-92399809	chr6:92399761-92400260	079_CEA_BST_Six3_Cyp26b1_Gaba	SINE	B4A
chr6:92424342-92424509	chr6:92424462-92424961	079_CEA_BST_Six3_Cyp26b1_Gaba	SINE	RSINE1
chr6:92588572-92589386	chr6:92589280-92589779	079_CEA_BST_Six3_Cyp26b1_Gaba	LINE	L1MB7
chr6:93248713-93249037	chr6:93248898-93249397	079_CEA_BST_Six3_Cyp26b1_Gaba	SINE	B4A
chr6:93938507-93938653	chr6:93938624-93939123	079_CEA_BST_Six3_Cyp26b1_Gaba	SINE	B1_Mus2
chr6:94141118-94141469	chr6:94141454-94141953	079_CEA_BST_Six3_Cyp26b1_Gaba	LTR	ORR1B1
chr6:97232146-97232323	chr6:97231673-97232172	079_CEA_BST_Six3_Cyp26b1_Gaba	SINE	B3A
chr6:98268711-98268923	chr6:98268278-98268777	079_CEA_BST_Six3_Cyp26b1_Gaba	SINE	B4A
chr6:98956814-98956905	chr6:98956851-98957350	079_CEA_BST_Six3_Cyp26b1_Gaba	SINE	MIRb
chr6:99474748-99475030	chr6:99474973-99475472	079_CEA_BST_Six3_Cyp26b1_Gaba	SINE	B4A
chr6:99809425-99809839	chr6:99809231-99809730	079_CEA_BST_Six3_Cyp26b1_Gaba	LTR	LTR82A
chr6:99908408-99908672	chr6:99908318-99908817	079_CEA_BST_Six3_Cyp26b1_Gaba	LTR	MER34A
chr6:99935046-99935603	chr6:99935286-99935785	079_CEA_BST_Six3_Cyp26b1_Gaba	LTR	MT2B2
chr6:99984761-99984862	chr6:99984520-99985019	079_CEA_BST_Six3_Cyp26b1_Gaba	SINE	PB1D10
chr6:100206425-100206557	chr6:100206282-100206781	079_CEA_BST_Six3_Cyp26b1_Gaba	DNA	MER5A
chr6:100439280-100439479	chr6:100438999-100439498	079_CEA_BST_Six3_Cyp26b1_Gaba	SINE	MIRb
chr6:101071843-101071943	chr6:101071614-101072113	079_CEA_BST_Six3_Cyp26b1_Gaba	SINE	AmnSINE2
chr6:102299652-102299779	chr6:102299165-102299664	079_CEA_BST_Six3_Cyp26b1_Gaba	LINE	Lx8
chr6:103333403-103333447	chr6:103333424-103333923	079_CEA_BST_Six3_Cyp26b1_Gaba	SINE	ID4_
chr6:103512483-103512574	chr6:103512082-103512581	079_CEA_BST_Six3_Cyp26b1_Gaba	SINE	MIR
chr6:103567512-103567655	chr6:103567352-103567851	079_CEA_BST_Six3_Cyp26b1_Gaba	SINE	MIR3
chr6:107148433-107148537	chr6:107148111-107148610	079_CEA_BST_Six3_Cyp26b1_Gaba	LTR	LTR52
chr6:107968219-107968606	chr6:107968575-107969074	079_CEA_BST_Six3_Cyp26b1_Gaba	LTR	MT2A
chr6:108073221-108073298	chr6:108072914-108073413	079_CEA_BST_Six3_Cyp26b1_Gaba	LINE	L4_A_Mam
chr6:108334544-108334652	chr6:108334378-108334877	079_CEA_BST_Six3_Cyp26b1_Gaba	LINE	L2a
chr6:109157192-109157323	chr6:109156856-109157355	079_CEA_BST_Six3_Cyp26b1_Gaba	LTR	LTR16C
chr6:111351573-111351882	chr6:111351343-111351842	079_CEA_BST_Six3_Cyp26b1_Gaba	LTR	ORR1D2
chr6:111485594-111485960	chr6:111485953-111486452	079_CEA_BST_Six3_Cyp26b1_Gaba	LINE	L1Md_F2
chr6:112836631-112836731	chr6:112836633-112837132	079_CEA_BST_Six3_Cyp26b1_Gaba	SINE	RSINE1
chr6:112885703-112885972	chr6:112885645-112886144	079_CEA_BST_Six3_Cyp26b1_Gaba	LTR	MTEa
chr6:112895734-112896286	chr6:112896241-112896740	079_CEA_BST_Six3_Cyp26b1_Gaba	LINE	L1Md_F2
chr6:112921306-112921422	chr6:112920931-112921430	079_CEA_BST_Six3_Cyp26b1_Gaba	DNA	MER58A
chr6:112927487-112927795	chr6:112927278-112927777	079_CEA_BST_Six3_Cyp26b1_Gaba	LTR	MTEb
chr6:113166347-113166469	chr6:113166429-113166928	079_CEA_BST_Six3_Cyp26b1_Gaba	SINE	B1_Mur1
chr6:113615515-113615579	chr6:113615446-113615945	079_CEA_BST_Six3_Cyp26b1_Gaba	SINE	PB1D7
chr6:113622120-113622195	chr6:113621968-113622467	079_CEA_BST_Six3_Cyp26b1_Gaba	LINE	L2b
chr6:113823230-113823391	chr6:113823019-113823518	079_CEA_BST_Six3_Cyp26b1_Gaba	LINE	L1ME3G
chr6:113827109-113827244	chr6:113827226-113827725	079_CEA_BST_Six3_Cyp26b1_Gaba	SINE	MIR
chr6:113976946-113977042	chr6:113976875-113977374	079_CEA_BST_Six3_Cyp26b1_Gaba	DNA	Tigger5b
chr6:114068924-114069021	chr6:114068506-114069005	079_CEA_BST_Six3_Cyp26b1_Gaba	SINE	RSINE1
chr6:114182363-114182432	chr6:114182268-114182767	079_CEA_BST_Six3_Cyp26b1_Gaba	LTR	RLTR31D_MM
chr6:114192036-114192165	chr6:114191863-114192362	079_CEA_BST_Six3_Cyp26b1_Gaba	SINE	MIR
chr6:114226985-114227107	chr6:114226729-114227228	079_CEA_BST_Six3_Cyp26b1_Gaba	SINE	B1F1
chr6:114237647-114237780	chr6:114237420-114237919	079_CEA_BST_Six3_Cyp26b1_Gaba	SINE	MIR
chr6:114360903-114361277	chr6:114361222-114361721	079_CEA_BST_Six3_Cyp26b1_Gaba	LTR	MTD
chr6:115051612-115051750	chr6:115051736-115052235	079_CEA_BST_Six3_Cyp26b1_Gaba	DNA	MER5A
chr6:115065457-115065615	chr6:115065403-115065902	079_CEA_BST_Six3_Cyp26b1_Gaba	DNA	MARNA
chr6:115068191-115068264	chr6:115067745-115068244	079_CEA_BST_Six3_Cyp26b1_Gaba	SINE	ID4_
chr6:115891312-115891451	chr6:115891450-115891949	079_CEA_BST_Six3_Cyp26b1_Gaba	SINE	MIRb
chr6:115978896-115979057	chr6:115978575-115979074	079_CEA_BST_Six3_Cyp26b1_Gaba	SINE	MIRb
chr6:116066732-116066871	chr6:116066589-116067088	079_CEA_BST_Six3_Cyp26b1_Gaba	LTR	MER31A
chr6:116182353-116182729	chr6:116182469-116182968	079_CEA_BST_Six3_Cyp26b1_Gaba	LTR	RMER13A2
chr6:116821824-116821937	chr6:116821420-116821919	079_CEA_BST_Six3_Cyp26b1_Gaba	SINE	B3
chr6:117806490-117807296	chr6:117806309-117806808	079_CEA_BST_Six3_Cyp26b1_Gaba	LINE	Lx8
chr6:117846625-117846802	chr6:117846742-117847241	079_CEA_BST_Six3_Cyp26b1_Gaba	SINE	B2_Mm2
chr6:118144418-118144800	chr6:118143969-118144468	079_CEA_BST_Six3_Cyp26b1_Gaba	LTR	ORR1B1
chr6:118676964-118677679	chr6:118677214-118677713	079_CEA_BST_Six3_Cyp26b1_Gaba	LINE	Lx8
chr6:118690135-118690290	chr6:118690172-118690671	079_CEA_BST_Six3_Cyp26b1_Gaba	LINE	L2a
chr6:118812264-118812339	chr6:118812053-118812552	079_CEA_BST_Six3_Cyp26b1_Gaba	SINE	ID2
chr6:118864517-118864661	chr6:118864520-118865019	079_CEA_BST_Six3_Cyp26b1_Gaba	LTR	RLTR42-int
chr6:118882544-118882653	chr6:118882327-118882826	079_CEA_BST_Six3_Cyp26b1_Gaba	SINE	MIRc
chr6:118900145-118900285	chr6:118900099-118900598	079_CEA_BST_Six3_Cyp26b1_Gaba	LTR	ORR1G
chr6:118956340-118956438	chr6:118956179-118956678	079_CEA_BST_Six3_Cyp26b1_Gaba	DNA	MER5A
chr6:118978544-118978620	chr6:118978157-118978656	079_CEA_BST_Six3_Cyp26b1_Gaba	LINE	L2c
chr6:118990522-118990648	chr6:118990323-118990822	079_CEA_BST_Six3_Cyp26b1_Gaba	DNA	Tigger16a
chr6:119069106-119069264	chr6:119069131-119069630	079_CEA_BST_Six3_Cyp26b1_Gaba	SINE	MIR3
chr6:119072731-119073225	chr6:119072823-119073322	079_CEA_BST_Six3_Cyp26b1_Gaba	LINE	L1MB2
chr6:119091424-119091701	chr6:119091137-119091636	079_CEA_BST_Six3_Cyp26b1_Gaba	SINE	B4A
chr6:119280369-119280547	chr6:119280069-119280568	079_CEA_BST_Six3_Cyp26b1_Gaba	LINE	L3
chr6:119281046-119281391	chr6:119280701-119281200	079_CEA_BST_Six3_Cyp26b1_Gaba	LINE	L3
chr6:119307957-119308087	chr6:119307887-119308386	079_CEA_BST_Six3_Cyp26b1_Gaba	DNA	Tigger19a
chr6:119981749-119981921	chr6:119981792-119982291	079_CEA_BST_Six3_Cyp26b1_Gaba	SINE	B3
chr6:120799397-120799502	chr6:120799462-120799961	079_CEA_BST_Six3_Cyp26b1_Gaba	DNA	MER46C
chr6:120873720-120873851	chr6:120873819-120874318	079_CEA_BST_Six3_Cyp26b1_Gaba	SINE	RSINE1
chr6:121035852-121035973	chr6:121035825-121036324	079_CEA_BST_Six3_Cyp26b1_Gaba	SINE	B1F
chr6:121057881-121058093	chr6:121057965-121058464	079_CEA_BST_Six3_Cyp26b1_Gaba	SINE	B3
chr6:121073805-121073901	chr6:121073516-121074015	079_CEA_BST_Six3_Cyp26b1_Gaba	LINE	L2a
chr6:122770962-122771008	chr6:122770679-122771178	079_CEA_BST_Six3_Cyp26b1_Gaba	SINE	B1_Mur3
chr6:122785666-122785879	chr6:122785321-122785820	079_CEA_BST_Six3_Cyp26b1_Gaba	LTR	ORR1F
chr6:122867778-122867984	chr6:122867859-122868358	079_CEA_BST_Six3_Cyp26b1_Gaba	SINE	B3
chr6:124781058-124781134	chr6:124780913-124781412	079_CEA_BST_Six3_Cyp26b1_Gaba	SINE	MIRb
chr6:124789867-124790084	chr6:124790055-124790554	079_CEA_BST_Six3_Cyp26b1_Gaba	SINE	ID_B1
chr6:124838449-124838518	chr6:124838073-124838572	079_CEA_BST_Six3_Cyp26b1_Gaba	SINE	MIRb
chr6:124991792-124992309	chr6:124991994-124992493	079_CEA_BST_Six3_Cyp26b1_Gaba	LINE	Lx7
chr6:125246954-125247005	chr6:125246934-125247433	079_CEA_BST_Six3_Cyp26b1_Gaba	SINE	PB1D11
chr6:126142359-126142777	chr6:126142493-126142992	079_CEA_BST_Six3_Cyp26b1_Gaba	LTR	MLT1C
chr6:126532023-126532370	chr6:126532253-126532752	079_CEA_BST_Six3_Cyp26b1_Gaba	LINE	Lx5
chr6:126537726-126537847	chr6:126537457-126537956	079_CEA_BST_Six3_Cyp26b1_Gaba	LTR	ERV3-16A3_LTR
chr6:126692157-126692259	chr6:126692251-126692750	079_CEA_BST_Six3_Cyp26b1_Gaba	SINE	MIRb
chr6:126731406-126731646	chr6:126731559-126732058	079_CEA_BST_Six3_Cyp26b1_Gaba	DNA	URR1B
chr6:127599762-127599898	chr6:127599362-127599861	079_CEA_BST_Six3_Cyp26b1_Gaba	LINE	L3b
chr6:127661769-127661985	chr6:127661927-127662426	079_CEA_BST_Six3_Cyp26b1_Gaba	DNA	UCON29
chr6:127705395-127705607	chr6:127705129-127705628	079_CEA_BST_Six3_Cyp26b1_Gaba	SINE	ID_B1
chr6:127718178-127718323	chr6:127717780-127718279	079_CEA_BST_Six3_Cyp26b1_Gaba	LINE	L3
chr6:127748915-127749213	chr6:127748740-127749239	079_CEA_BST_Six3_Cyp26b1_Gaba	LINE	L1MB2
chr6:128006127-128006471	chr6:128006384-128006883	079_CEA_BST_Six3_Cyp26b1_Gaba	LTR	MTEa
chr6:128113778-128113899	chr6:128113828-128114327	079_CEA_BST_Six3_Cyp26b1_Gaba	LINE	HAL1
chr6:128411173-128411379	chr6:128411017-128411516	079_CEA_BST_Six3_Cyp26b1_Gaba	SINE	B3
chr6:128420945-128421050	chr6:128420972-128421471	079_CEA_BST_Six3_Cyp26b1_Gaba	LTR	MT2B2
chr6:134558660-134558716	chr6:134558660-134559159	079_CEA_BST_Six3_Cyp26b1_Gaba	SINE	B4A
chr6:134621099-134621218	chr6:134621094-134621593	079_CEA_BST_Six3_Cyp26b1_Gaba	SINE	B1F
chr6:134648596-134648675	chr6:134648300-134648799	079_CEA_BST_Six3_Cyp26b1_Gaba	SINE	B1F2
chr6:134862855-134863045	chr6:134862573-134863072	079_CEA_BST_Six3_Cyp26b1_Gaba	SINE	ID_B1
chr6:134995366-134995530	chr6:134994976-134995475	079_CEA_BST_Six3_Cyp26b1_Gaba	SINE	B2_Mm2
chr6:135574952-135575312	chr6:135575258-135575757	079_CEA_BST_Six3_Cyp26b1_Gaba	LTR	MLT1A0
chr6:135582496-135582738	chr6:135582512-135583011	079_CEA_BST_Six3_Cyp26b1_Gaba	LTR	LTR78B
chr6:136125792-136125996	chr6:136125805-136126304	079_CEA_BST_Six3_Cyp26b1_Gaba	LINE	L1ME1
chr6:136305317-136305468	chr6:136305376-136305875	079_CEA_BST_Six3_Cyp26b1_Gaba	LINE	L1MA5
chr6:136344282-136344385	chr6:136343850-136344349	079_CEA_BST_Six3_Cyp26b1_Gaba	SINE	PB1D10
chr6:136465770-136465869	chr6:136465829-136466328	079_CEA_BST_Six3_Cyp26b1_Gaba	SINE	PB1D10
chr6:136542235-136542439	chr6:136542070-136542569	079_CEA_BST_Six3_Cyp26b1_Gaba	SINE	B3
chr6:136997871-136998116	chr6:136998074-136998573	079_CEA_BST_Six3_Cyp26b1_Gaba	LINE	L1MA4
chr6:137062939-137063246	chr6:137062941-137063440	079_CEA_BST_Six3_Cyp26b1_Gaba	LTR	MTD
chr6:137069687-137069843	chr6:137069738-137070237	079_CEA_BST_Six3_Cyp26b1_Gaba	SINE	RSINE1
chr6:137144623-137144796	chr6:137144679-137145178	079_CEA_BST_Six3_Cyp26b1_Gaba	SINE	B3A
chr6:137297361-137297766	chr6:137297701-137298200	079_CEA_BST_Six3_Cyp26b1_Gaba	LINE	L1Md_T
chr6:137362706-137362816	chr6:137362232-137362731	079_CEA_BST_Six3_Cyp26b1_Gaba	SINE	RSINE1
chr6:137574198-137574584	chr6:137573839-137574338	079_CEA_BST_Six3_Cyp26b1_Gaba	LTR	LTR16A
chr6:137574859-137575047	chr6:137575030-137575529	079_CEA_BST_Six3_Cyp26b1_Gaba	SINE	B3A
chr6:137604716-137604812	chr6:137604319-137604818	079_CEA_BST_Six3_Cyp26b1_Gaba	LTR	ORR1D1
chr6:137687138-137687197	chr6:137686956-137687455	079_CEA_BST_Six3_Cyp26b1_Gaba	SINE	MIRc
chr6:138004064-138004264	chr6:138004094-138004593	079_CEA_BST_Six3_Cyp26b1_Gaba	LINE	L2
chr6:138135557-138135659	chr6:138135546-138136045	079_CEA_BST_Six3_Cyp26b1_Gaba	SINE	LFSINE_Vert
chr6:138874435-138874490	chr6:138874045-138874544	079_CEA_BST_Six3_Cyp26b1_Gaba	LTR	RLTR20A4
chr6:139889480-139889619	chr6:139889140-139889639	079_CEA_BST_Six3_Cyp26b1_Gaba	LINE	Lx10
chr6:140054831-140054962	chr6:140054563-140055062	079_CEA_BST_Six3_Cyp26b1_Gaba	LTR	MER92C
chr6:140171912-140172718	chr6:140172651-140173150	079_CEA_BST_Six3_Cyp26b1_Gaba	LTR	RMER6A
chr6:140474348-140474498	chr6:140473910-140474409	079_CEA_BST_Six3_Cyp26b1_Gaba	SINE	B1_Mur4
chr6:140503292-140503414	chr6:140503306-140503805	079_CEA_BST_Six3_Cyp26b1_Gaba	SINE	PB1D10
chr6:141322957-141323541	chr6:141323516-141324015	079_CEA_BST_Six3_Cyp26b1_Gaba	LINE	L2a
chr6:142039606-142040141	chr6:142040135-142040634	079_CEA_BST_Six3_Cyp26b1_Gaba	LTR	RMER2
chr6:142877440-142877696	chr6:142877113-142877612	079_CEA_BST_Six3_Cyp26b1_Gaba	SINE	B4A
chr6:143041986-143042563	chr6:143041599-143042098	079_CEA_BST_Six3_Cyp26b1_Gaba	LINE	Lx8
chr6:143191058-143191107	chr6:143190773-143191272	079_CEA_BST_Six3_Cyp26b1_Gaba	SINE	PB1D11
chr6:143191306-143191454	chr6:143191327-143191826	079_CEA_BST_Six3_Cyp26b1_Gaba	SINE	B1_Mur2
chr6:144075368-144075569	chr6:144074911-144075410	079_CEA_BST_Six3_Cyp26b1_Gaba	DNA	Tigger7
chr6:144121307-144121501	chr6:144121100-144121599	079_CEA_BST_Six3_Cyp26b1_Gaba	LTR	MTEb
chr6:144351346-144351408	chr6:144350948-144351447	079_CEA_BST_Six3_Cyp26b1_Gaba	SINE	ID_B1
chr6:145029050-145029454	chr6:145029133-145029632	079_CEA_BST_Six3_Cyp26b1_Gaba	LTR	MTB
chr6:145030293-145030409	chr6:145029850-145030349	079_CEA_BST_Six3_Cyp26b1_Gaba	SINE	PB1D9
chr6:145455104-145455181	chr6:145454991-145455490	079_CEA_BST_Six3_Cyp26b1_Gaba	LINE	L2b
chr6:145496939-145497092	chr6:145497049-145497548	079_CEA_BST_Six3_Cyp26b1_Gaba	SINE	RSINE1
chr6:145726306-145726683	chr6:145725813-145726312	079_CEA_BST_Six3_Cyp26b1_Gaba	LTR	MTEa
chr6:145827617-145827749	chr6:145827358-145827857	079_CEA_BST_Six3_Cyp26b1_Gaba	LTR	ORR1F
chr6:146243285-146243612	chr6:146243011-146243510	079_CEA_BST_Six3_Cyp26b1_Gaba	LTR	MTEb
chr6:146284406-146284595	chr6:146283930-146284429	079_CEA_BST_Six3_Cyp26b1_Gaba	LTR	RMER5
chr6:146284406-146284595	chr6:146284476-146284975	079_CEA_BST_Six3_Cyp26b1_Gaba	LTR	RMER5
chr6:146302948-146303005	chr6:146302553-146303052	079_CEA_BST_Six3_Cyp26b1_Gaba	LTR	RLTR20C1_MM
chr6:146432774-146432889	chr6:146432422-146432921	079_CEA_BST_Six3_Cyp26b1_Gaba	SINE	PB1D7
chr6:146545302-146545573	chr6:146545139-146545638	079_CEA_BST_Six3_Cyp26b1_Gaba	LINE	Lx8
chr6:146627947-146628159	chr6:146627994-146628493	079_CEA_BST_Six3_Cyp26b1_Gaba	SINE	B4A
chr6:146897171-146897386	chr6:146896996-146897495	079_CEA_BST_Six3_Cyp26b1_Gaba	SINE	MIR
chr6:146956837-146956927	chr6:146956898-146957397	079_CEA_BST_Six3_Cyp26b1_Gaba	LINE	L1ME1
chr6:147195241-147195362	chr6:147195241-147195740	079_CEA_BST_Six3_Cyp26b1_Gaba	SINE	PB1D7
chr6:148397690-148397956	chr6:148397208-148397707	079_CEA_BST_Six3_Cyp26b1_Gaba	SINE	B4
chr6:148514017-148514149	chr6:148514086-148514585	079_CEA_BST_Six3_Cyp26b1_Gaba	LTR	MTEa
chr6:148586346-148586787	chr6:148586690-148587189	079_CEA_BST_Six3_Cyp26b1_Gaba	LINE	L1MA4
chr6:148789464-148789575	chr6:148788969-148789468	079_CEA_BST_Six3_Cyp26b1_Gaba	LINE	L2a
chr6:148826328-148826631	chr6:148826130-148826629	079_CEA_BST_Six3_Cyp26b1_Gaba	LTR	RMER17C
chr7:3586561-3586669	chr7:3586384-3586883	079_CEA_BST_Six3_Cyp26b1_Gaba	LTR	ORR1D1
chr7:3593830-3593907	chr7:3593792-3594291	079_CEA_BST_Six3_Cyp26b1_Gaba	SINE	ID4
chr7:4899780-4899940	chr7:4899333-4899832	079_CEA_BST_Six3_Cyp26b1_Gaba	DNA	MER91B
chr7:4899780-4899940	chr7:4899863-4900362	079_CEA_BST_Six3_Cyp26b1_Gaba	DNA	MER91B
chr7:6777697-6778199	chr7:6777651-6778150	079_CEA_BST_Six3_Cyp26b1_Gaba	LINE	Lx8
chr7:16521091-16521263	chr7:16521126-16521625	079_CEA_BST_Six3_Cyp26b1_Gaba	LINE	L3
chr7:16759477-16759623	chr7:16759096-16759595	079_CEA_BST_Six3_Cyp26b1_Gaba	SINE	B1_Mm
chr7:16930889-16930930	chr7:16930772-16931271	079_CEA_BST_Six3_Cyp26b1_Gaba	SINE	MIR
chr7:16956962-16957047	chr7:16956965-16957464	079_CEA_BST_Six3_Cyp26b1_Gaba	SINE	ID_B1
chr7:17055838-17056005	chr7:17055946-17056445	079_CEA_BST_Six3_Cyp26b1_Gaba	SINE	B1_Mur1
chr7:19107949-19108039	chr7:19108005-19108504	079_CEA_BST_Six3_Cyp26b1_Gaba	SINE	PB1D10
chr7:19169907-19169953	chr7:19169605-19170104	079_CEA_BST_Six3_Cyp26b1_Gaba	SINE	RSINE1
chr7:19170511-19170620	chr7:19170214-19170713	079_CEA_BST_Six3_Cyp26b1_Gaba	SINE	B1_Mur1
chr7:19555539-19555685	chr7:19555627-19556126	079_CEA_BST_Six3_Cyp26b1_Gaba	SINE	B1_Mus2
chr7:24324984-24325255	chr7:24325197-24325696	079_CEA_BST_Six3_Cyp26b1_Gaba	LTR	RLTR19
chr7:24325898-24326209	chr7:24326162-24326661	079_CEA_BST_Six3_Cyp26b1_Gaba	LTR	RMER10B
chr7:24419509-24419767	chr7:24419332-24419831	079_CEA_BST_Six3_Cyp26b1_Gaba	LINE	L1MC1
chr7:24439060-24439188	chr7:24439159-24439658	079_CEA_BST_Six3_Cyp26b1_Gaba	SINE	RSINE1
chr7:24845575-24845714	chr7:24845607-24846106	079_CEA_BST_Six3_Cyp26b1_Gaba	SINE	B1_Mur4
chr7:24850558-24850695	chr7:24850067-24850566	079_CEA_BST_Six3_Cyp26b1_Gaba	LINE	L1M4
chr7:27338714-27338839	chr7:27338800-27339299	079_CEA_BST_Six3_Cyp26b1_Gaba	SINE	B1_Mur1
chr7:27376041-27376121	chr7:27375762-27376261	079_CEA_BST_Six3_Cyp26b1_Gaba	SINE	ID4
chr7:27541405-27541459	chr7:27541274-27541773	079_CEA_BST_Six3_Cyp26b1_Gaba	LTR	RLTR20C2_MM
chr7:29022344-29022518	chr7:29022428-29022927	079_CEA_BST_Six3_Cyp26b1_Gaba	SINE	MIR
chr7:29088759-29089112	chr7:29088751-29089250	079_CEA_BST_Six3_Cyp26b1_Gaba	LINE	L1MC5
chr7:29272041-29272138	chr7:29271961-29272460	079_CEA_BST_Six3_Cyp26b1_Gaba	SINE	B1_Mur3
chr7:29341559-29341678	chr7:29341620-29342119	079_CEA_BST_Six3_Cyp26b1_Gaba	LINE	L2a
chr7:29367800-29367984	chr7:29367586-29368085	079_CEA_BST_Six3_Cyp26b1_Gaba	LTR	MLT1K
chr7:30086360-30086536	chr7:30086505-30087004	079_CEA_BST_Six3_Cyp26b1_Gaba	DNA	URR1B
chr7:30789980-30790088	chr7:30790075-30790574	079_CEA_BST_Six3_Cyp26b1_Gaba	SINE	PB1D10
chr7:34228092-34228166	chr7:34228122-34228621	079_CEA_BST_Six3_Cyp26b1_Gaba	SINE	B3A
chr7:34819285-34819399	chr7:34819199-34819698	079_CEA_BST_Six3_Cyp26b1_Gaba	SINE	PB1D10
chr7:35091711-35092071	chr7:35092019-35092518	079_CEA_BST_Six3_Cyp26b1_Gaba	LTR	LTR16C
chr7:35277377-35277476	chr7:35277435-35277934	079_CEA_BST_Six3_Cyp26b1_Gaba	SINE	PB1D10
chr7:35756581-35756753	chr7:35756664-35757163	079_CEA_BST_Six3_Cyp26b1_Gaba	SINE	B3
chr7:35813712-35813819	chr7:35813253-35813752	079_CEA_BST_Six3_Cyp26b1_Gaba	SINE	PB1D7
chr7:40401477-40401669	chr7:40401494-40401993	079_CEA_BST_Six3_Cyp26b1_Gaba	LTR	ORR1F
chr7:40577747-40577882	chr7:40577336-40577835	079_CEA_BST_Six3_Cyp26b1_Gaba	LTR	MLT1A1
chr7:40655619-40655750	chr7:40655412-40655911	079_CEA_BST_Six3_Cyp26b1_Gaba	SINE	MIRb
chr7:41643563-41643719	chr7:41643551-41644050	079_CEA_BST_Six3_Cyp26b1_Gaba	DNA	RCHARR1
chr7:43481373-43481535	chr7:43481139-43481638	079_CEA_BST_Six3_Cyp26b1_Gaba	LTR	RMER15
chr7:44641573-44641704	chr7:44641157-44641656	079_CEA_BST_Six3_Cyp26b1_Gaba	SINE	ID_B1
chr7:44724308-44724415	chr7:44724250-44724749	079_CEA_BST_Six3_Cyp26b1_Gaba	SINE	PB1D9
chr7:44745513-44745556	chr7:44745092-44745591	079_CEA_BST_Six3_Cyp26b1_Gaba	LTR	RMER17C-int
chr7:45305611-45305700	chr7:45305199-45305698	079_CEA_BST_Six3_Cyp26b1_Gaba	SINE	B3A
chr7:45312429-45312920	chr7:45312641-45313140	079_CEA_BST_Six3_Cyp26b1_Gaba	LTR	RMER5
chr7:45447267-45447455	chr7:45447285-45447784	079_CEA_BST_Six3_Cyp26b1_Gaba	SINE	B2_Mm2
chr7:46529188-46529439	chr7:46529280-46529779	079_CEA_BST_Six3_Cyp26b1_Gaba	SINE	MIR
chr7:46724673-46724830	chr7:46724297-46724796	079_CEA_BST_Six3_Cyp26b1_Gaba	LTR	MLT1A
chr7:47115772-47115941	chr7:47115593-47116092	079_CEA_BST_Six3_Cyp26b1_Gaba	LINE	L2b
chr7:47126992-47127087	chr7:47126581-47127080	079_CEA_BST_Six3_Cyp26b1_Gaba	LINE	L1M3
chr7:48901213-48901540	chr7:48900739-48901238	079_CEA_BST_Six3_Cyp26b1_Gaba	LTR	MTD
chr7:48977611-48977833	chr7:48977229-48977728	079_CEA_BST_Six3_Cyp26b1_Gaba	SINE	MIR
chr7:49146775-49147372	chr7:49146331-49146830	079_CEA_BST_Six3_Cyp26b1_Gaba	LINE	Lx7
chr7:49152584-49152827	chr7:49152148-49152647	079_CEA_BST_Six3_Cyp26b1_Gaba	SINE	MIR
chr7:49152584-49152827	chr7:49152764-49153263	079_CEA_BST_Six3_Cyp26b1_Gaba	SINE	MIR
chr7:49180688-49180860	chr7:49180841-49181340	079_CEA_BST_Six3_Cyp26b1_Gaba	LTR	MER68
chr7:49870697-49870904	chr7:49870221-49870720	079_CEA_BST_Six3_Cyp26b1_Gaba	SINE	B3
chr7:50136809-50137518	chr7:50136986-50137485	079_CEA_BST_Six3_Cyp26b1_Gaba	LINE	L1MC1
chr7:50138018-50138221	chr7:50137550-50138049	079_CEA_BST_Six3_Cyp26b1_Gaba	LINE	Lx8
chr7:50258397-50258565	chr7:50258349-50258848	079_CEA_BST_Six3_Cyp26b1_Gaba	SINE	MIRb
chr7:51114297-51114767	chr7:51114735-51115234	079_CEA_BST_Six3_Cyp26b1_Gaba	LINE	L1_Mus3
chr7:53608154-53608512	chr7:53608375-53608874	079_CEA_BST_Six3_Cyp26b1_Gaba	LTR	RLTR26
chr7:55827838-55827952	chr7:55827720-55828219	079_CEA_BST_Six3_Cyp26b1_Gaba	SINE	RSINE1
chr7:56356418-56356592	chr7:56356584-56357083	079_CEA_BST_Six3_Cyp26b1_Gaba	LINE	L1ME1
chr7:56500046-56500401	chr7:56500401-56500900	079_CEA_BST_Six3_Cyp26b1_Gaba	LINE	L1M4a2
chr7:57174861-57175585	chr7:57175548-57176047	079_CEA_BST_Six3_Cyp26b1_Gaba	LTR	RMER6A
chr7:58473085-58473374	chr7:58473068-58473567	079_CEA_BST_Six3_Cyp26b1_Gaba	LINE	L1M4
chr7:59154434-59154765	chr7:59154330-59154829	079_CEA_BST_Six3_Cyp26b1_Gaba	LINE	L1MDa
chr7:62306567-62306979	chr7:62306861-62307360	079_CEA_BST_Six3_Cyp26b1_Gaba	LINE	L1ME4c
chr7:63669482-63669593	chr7:63669001-63669500	079_CEA_BST_Six3_Cyp26b1_Gaba	LTR	LTR55
chr7:63789703-63790181	chr7:63789683-63790182	079_CEA_BST_Six3_Cyp26b1_Gaba	LINE	L1M4b
chr7:63984189-63984294	chr7:63984272-63984771	079_CEA_BST_Six3_Cyp26b1_Gaba	LINE	L1MC1
chr7:64574232-64574552	chr7:64574084-64574583	079_CEA_BST_Six3_Cyp26b1_Gaba	DNA	MER2
chr7:64583859-64584036	chr7:64583789-64584288	079_CEA_BST_Six3_Cyp26b1_Gaba	LINE	L1ME1
chr7:64915093-64915498	chr7:64915067-64915566	079_CEA_BST_Six3_Cyp26b1_Gaba	LTR	MER34
chr7:65076318-65076408	chr7:65076104-65076603	079_CEA_BST_Six3_Cyp26b1_Gaba	LTR	LTR81
chr7:65140805-65140927	chr7:65140791-65141290	079_CEA_BST_Six3_Cyp26b1_Gaba	LTR	LTR108c_Mam
chr7:65141893-65142519	chr7:65142007-65142506	079_CEA_BST_Six3_Cyp26b1_Gaba	DNA	Tigger7
chr7:65403020-65403184	chr7:65403118-65403617	079_CEA_BST_Six3_Cyp26b1_Gaba	LTR	ORR1F
chr7:65606822-65606969	chr7:65606959-65607458	079_CEA_BST_Six3_Cyp26b1_Gaba	SINE	RSINE1
chr7:65623767-65624125	chr7:65623752-65624251	079_CEA_BST_Six3_Cyp26b1_Gaba	LINE	L1ME4b
chr7:65680869-65681160	chr7:65681134-65681633	079_CEA_BST_Six3_Cyp26b1_Gaba	LINE	L1MDa
chr7:65893025-65893208	chr7:65892558-65893057	079_CEA_BST_Six3_Cyp26b1_Gaba	DNA	URR1A
chr7:66099367-66099984	chr7:66099639-66100138	079_CEA_BST_Six3_Cyp26b1_Gaba	LTR	RLTR33
chr7:67287992-67288098	chr7:67287884-67288383	079_CEA_BST_Six3_Cyp26b1_Gaba	DNA	RCHARR1
chr7:67548313-67548390	chr7:67548382-67548881	079_CEA_BST_Six3_Cyp26b1_Gaba	SINE	MIRb
chr7:67556438-67556610	chr7:67555995-67556494	079_CEA_BST_Six3_Cyp26b1_Gaba	SINE	B3
chr7:67619680-67619859	chr7:67619831-67620330	079_CEA_BST_Six3_Cyp26b1_Gaba	SINE	B3
chr7:73514353-73514488	chr7:73513920-73514419	079_CEA_BST_Six3_Cyp26b1_Gaba	DNA	MER3
chr7:73514353-73514488	chr7:73514467-73514966	079_CEA_BST_Six3_Cyp26b1_Gaba	DNA	MER3
chr7:73584541-73584734	chr7:73584225-73584724	079_CEA_BST_Six3_Cyp26b1_Gaba	SINE	B3
chr7:74151429-74151613	chr7:74151555-74152054	079_CEA_BST_Six3_Cyp26b1_Gaba	LTR	MamRep1527
chr7:74421494-74421996	chr7:74421935-74422434	079_CEA_BST_Six3_Cyp26b1_Gaba	LTR	MLTR14
chr7:74457812-74457954	chr7:74457579-74458078	079_CEA_BST_Six3_Cyp26b1_Gaba	SINE	RSINE1
chr7:74514010-74514159	chr7:74514082-74514581	079_CEA_BST_Six3_Cyp26b1_Gaba	LINE	L1ME1
chr7:74539236-74539475	chr7:74538984-74539483	079_CEA_BST_Six3_Cyp26b1_Gaba	DNA	Tigger5
chr7:75018278-75018607	chr7:75018408-75018907	079_CEA_BST_Six3_Cyp26b1_Gaba	DNA	MER58B
chr7:75039849-75039927	chr7:75039858-75040357	079_CEA_BST_Six3_Cyp26b1_Gaba	DNA	MER44C
chr7:75118171-75118237	chr7:75117960-75118459	079_CEA_BST_Six3_Cyp26b1_Gaba	LTR	MLT1J
chr7:75264332-75264928	chr7:75264331-75264830	079_CEA_BST_Six3_Cyp26b1_Gaba	LTR	LTR65
chr7:78220565-78220724	chr7:78220503-78221002	079_CEA_BST_Six3_Cyp26b1_Gaba	SINE	MIRb
chr7:78501101-78501282	chr7:78500796-78501295	079_CEA_BST_Six3_Cyp26b1_Gaba	LTR	ORR1E
chr7:78529240-78529424	chr7:78528859-78529358	079_CEA_BST_Six3_Cyp26b1_Gaba	SINE	MIRb
chr7:78548988-78549245	chr7:78548650-78549149	079_CEA_BST_Six3_Cyp26b1_Gaba	SINE	B4A
chr7:78597042-78597190	chr7:78597075-78597574	079_CEA_BST_Six3_Cyp26b1_Gaba	SINE	MIRb
chr7:78733943-78734273	chr7:78733936-78734435	079_CEA_BST_Six3_Cyp26b1_Gaba	LTR	ERVL-E-int
chr7:78798035-78798157	chr7:78797762-78798261	079_CEA_BST_Six3_Cyp26b1_Gaba	DNA	Charlie5
chr7:78826276-78826387	chr7:78826342-78826841	079_CEA_BST_Six3_Cyp26b1_Gaba	LTR	MTEa
chr7:78882346-78882465	chr7:78882311-78882810	079_CEA_BST_Six3_Cyp26b1_Gaba	LTR	RLTR31D_MM
chr7:79241134-79241152	chr7:79241013-79241512	079_CEA_BST_Six3_Cyp26b1_Gaba	LTR	LTR104_Mam
chr7:79323274-79323328	chr7:79323045-79323544	079_CEA_BST_Six3_Cyp26b1_Gaba	SINE	ID4_
chr7:79359396-79359476	chr7:79359129-79359628	079_CEA_BST_Six3_Cyp26b1_Gaba	DNA	MER5A1
chr7:79978637-79979080	chr7:79978723-79979222	079_CEA_BST_Six3_Cyp26b1_Gaba	LINE	L1MB8
chr7:80628624-80628774	chr7:80628545-80629044	079_CEA_BST_Six3_Cyp26b1_Gaba	SINE	MIRb
chr7:80655037-80655137	chr7:80655133-80655632	079_CEA_BST_Six3_Cyp26b1_Gaba	SINE	B1F
chr7:80690973-80691073	chr7:80690961-80691460	079_CEA_BST_Six3_Cyp26b1_Gaba	SINE	B1_Mur3
chr7:80828212-80828383	chr7:80828365-80828864	079_CEA_BST_Six3_Cyp26b1_Gaba	SINE	B4A
chr7:81560618-81560918	chr7:81560689-81561188	079_CEA_BST_Six3_Cyp26b1_Gaba	DNA	Charlie2a
chr7:81773649-81773749	chr7:81773223-81773722	079_CEA_BST_Six3_Cyp26b1_Gaba	SINE	B1_Mur2
chr7:81938876-81939246	chr7:81939233-81939732	079_CEA_BST_Six3_Cyp26b1_Gaba	LTR	MTD
chr7:82240381-82240763	chr7:82240336-82240835	079_CEA_BST_Six3_Cyp26b1_Gaba	LTR	MTD
chr7:82954308-82954686	chr7:82954230-82954729	079_CEA_BST_Six3_Cyp26b1_Gaba	LTR	MLT1C
chr7:83811665-83811817	chr7:83811811-83812310	079_CEA_BST_Six3_Cyp26b1_Gaba	SINE	B1F2
chr7:83838146-83838356	chr7:83838230-83838729	079_CEA_BST_Six3_Cyp26b1_Gaba	LINE	L5
chr7:84185641-84186724	chr7:84185143-84185642	079_CEA_BST_Six3_Cyp26b1_Gaba	LINE	Lx3B
chr7:84348080-84348336	chr7:84348031-84348530	079_CEA_BST_Six3_Cyp26b1_Gaba	DNA	Tigger5
chr7:84403370-84403532	chr7:84403380-84403879	079_CEA_BST_Six3_Cyp26b1_Gaba	LTR	MTEb
chr7:89424810-89425296	chr7:89424511-89425010	079_CEA_BST_Six3_Cyp26b1_Gaba	LTR	RMER17C2
chr7:91161935-91162170	chr7:91162028-91162527	079_CEA_BST_Six3_Cyp26b1_Gaba	SINE	MIRc
chr7:91418798-91418977	chr7:91418759-91419258	079_CEA_BST_Six3_Cyp26b1_Gaba	SINE	MIR3
chr7:91770632-91770806	chr7:91770515-91771014	079_CEA_BST_Six3_Cyp26b1_Gaba	DNA	Arthur1A
chr7:92115560-92115680	chr7:92115289-92115788	079_CEA_BST_Six3_Cyp26b1_Gaba	SINE	MIR3
chr7:92115785-92115989	chr7:92115868-92116367	079_CEA_BST_Six3_Cyp26b1_Gaba	SINE	B3
chr7:92255892-92256040	chr7:92256028-92256527	079_CEA_BST_Six3_Cyp26b1_Gaba	SINE	B4A
chr7:92550773-92550935	chr7:92550853-92551352	079_CEA_BST_Six3_Cyp26b1_Gaba	LINE	L1_Mus2
chr7:96504362-96504523	chr7:96504456-96504955	079_CEA_BST_Six3_Cyp26b1_Gaba	SINE	MIR
chr7:96529395-96529527	chr7:96529336-96529835	079_CEA_BST_Six3_Cyp26b1_Gaba	SINE	MIRb
chr7:96691961-96692036	chr7:96691586-96692085	079_CEA_BST_Six3_Cyp26b1_Gaba	SINE	ID4
chr7:96707817-96707969	chr7:96707966-96708465	079_CEA_BST_Six3_Cyp26b1_Gaba	SINE	MIRb
chr7:96710449-96710685	chr7:96710682-96711181	079_CEA_BST_Six3_Cyp26b1_Gaba	SINE	B4A
chr7:98623870-98624074	chr7:98623808-98624307	079_CEA_BST_Six3_Cyp26b1_Gaba	LINE	L1M4b
chr7:98693929-98694041	chr7:98693971-98694470	079_CEA_BST_Six3_Cyp26b1_Gaba	SINE	B1_Mur2
chr7:98828436-98828567	chr7:98827940-98828439	079_CEA_BST_Six3_Cyp26b1_Gaba	SINE	MIR3
chr7:98923935-98924038	chr7:98924025-98924524	079_CEA_BST_Six3_Cyp26b1_Gaba	SINE	MIRc
chr7:98976721-98977478	chr7:98977180-98977679	079_CEA_BST_Six3_Cyp26b1_Gaba	LINE	L1MB5
chr7:99864680-99864894	chr7:99864857-99865356	079_CEA_BST_Six3_Cyp26b1_Gaba	DNA	Charlie8
chr7:99876799-99876945	chr7:99876347-99876846	079_CEA_BST_Six3_Cyp26b1_Gaba	SINE	RSINE1
chr7:99878149-99878502	chr7:99878214-99878713	079_CEA_BST_Six3_Cyp26b1_Gaba	LTR	LTR87
chr7:99964949-99965257	chr7:99964973-99965472	079_CEA_BST_Six3_Cyp26b1_Gaba	LINE	Lx7
chr7:100297442-100297532	chr7:100297415-100297914	079_CEA_BST_Six3_Cyp26b1_Gaba	LINE	L2c
chr7:101520884-101521030	chr7:101520958-101521457	079_CEA_BST_Six3_Cyp26b1_Gaba	SINE	B1_Mus2
chr7:101521661-101521998	chr7:101521669-101522168	079_CEA_BST_Six3_Cyp26b1_Gaba	LINE	L1M5
chr7:101641924-101642092	chr7:101641767-101642266	079_CEA_BST_Six3_Cyp26b1_Gaba	SINE	B3A
chr7:101769688-101769703	chr7:101769502-101770001	079_CEA_BST_Six3_Cyp26b1_Gaba	LTR	MT2B
chr7:105417937-105418204	chr7:105418069-105418568	079_CEA_BST_Six3_Cyp26b1_Gaba	SINE	B4
chr7:105433181-105433320	chr7:105432736-105433235	079_CEA_BST_Six3_Cyp26b1_Gaba	SINE	B2_Mm2
chr7:105514456-105514619	chr7:105514522-105515021	079_CEA_BST_Six3_Cyp26b1_Gaba	SINE	B3
chr7:108917089-108917767	chr7:108917615-108918114	079_CEA_BST_Six3_Cyp26b1_Gaba	LINE	Lx
chr7:109347260-109347334	chr7:109346807-109347306	079_CEA_BST_Six3_Cyp26b1_Gaba	LINE	L1Md_F2
chr7:109578889-109579405	chr7:109578804-109579303	079_CEA_BST_Six3_Cyp26b1_Gaba	DNA	MER119
chr7:109578889-109579405	chr7:109579352-109579851	079_CEA_BST_Six3_Cyp26b1_Gaba	DNA	MER119
chr7:111856346-111856629	chr7:111856123-111856622	079_CEA_BST_Six3_Cyp26b1_Gaba	LINE	L1MA4A
chr7:111904063-111904188	chr7:111903894-111904393	079_CEA_BST_Six3_Cyp26b1_Gaba	DNA	MamTip2
chr7:112213063-112213162	chr7:112212846-112213345	079_CEA_BST_Six3_Cyp26b1_Gaba	SINE	PB1D10
chr7:112557317-112557461	chr7:112557437-112557936	079_CEA_BST_Six3_Cyp26b1_Gaba	SINE	B1_Mur1
chr7:112663004-112663608	chr7:112663059-112663558	079_CEA_BST_Six3_Cyp26b1_Gaba	LINE	L1MCa
chr7:112836460-112836593	chr7:112835968-112836467	079_CEA_BST_Six3_Cyp26b1_Gaba	LINE	L3
chr7:112970327-112970389	chr7:112970372-112970871	079_CEA_BST_Six3_Cyp26b1_Gaba	SINE	RSINE1
chr7:113140003-113140094	chr7:113139966-113140465	079_CEA_BST_Six3_Cyp26b1_Gaba	LINE	L2c
chr7:113737706-113737756	chr7:113737724-113738223	079_CEA_BST_Six3_Cyp26b1_Gaba	SINE	B3
chr7:116258333-116258552	chr7:116258372-116258871	079_CEA_BST_Six3_Cyp26b1_Gaba	SINE	B3
chr7:116590773-116592185	chr7:116591102-116591601	079_CEA_BST_Six3_Cyp26b1_Gaba	LTR	MERVL_2A-int
chr7:117620083-117620394	chr7:117620384-117620883	079_CEA_BST_Six3_Cyp26b1_Gaba	SINE	B4
chr7:118835927-118836074	chr7:118836074-118836573	079_CEA_BST_Six3_Cyp26b1_Gaba	SINE	B1_Mus1
chr7:118932033-118932206	chr7:118931909-118932408	079_CEA_BST_Six3_Cyp26b1_Gaba	LINE	L1MEi
chr7:120055623-120055670	chr7:120055441-120055940	079_CEA_BST_Six3_Cyp26b1_Gaba	LINE	L2c
chr7:120147327-120147412	chr7:120147141-120147640	079_CEA_BST_Six3_Cyp26b1_Gaba	DNA	MER5A
chr7:120180532-120180608	chr7:120180441-120180940	079_CEA_BST_Six3_Cyp26b1_Gaba	SINE	ID2
chr7:120195129-120195243	chr7:120195122-120195621	079_CEA_BST_Six3_Cyp26b1_Gaba	SINE	PB1D7
chr7:120825440-120825587	chr7:120825134-120825633	079_CEA_BST_Six3_Cyp26b1_Gaba	SINE	B1_Mur4
chr7:121020565-121020652	chr7:121020410-121020909	079_CEA_BST_Six3_Cyp26b1_Gaba	SINE	MIRb
chr7:121436515-121436863	chr7:121436753-121437252	079_CEA_BST_Six3_Cyp26b1_Gaba	LTR	ORR1E
chr7:121656066-121656292	chr7:121656126-121656625	079_CEA_BST_Six3_Cyp26b1_Gaba	DNA	URR1B
chr7:121840445-121840638	chr7:121840632-121841131	079_CEA_BST_Six3_Cyp26b1_Gaba	SINE	B4A
chr7:121890870-121891030	chr7:121890548-121891047	079_CEA_BST_Six3_Cyp26b1_Gaba	SINE	MIR
chr7:122298434-122298631	chr7:122298003-122298502	079_CEA_BST_Six3_Cyp26b1_Gaba	SINE	B4A
chr7:122406285-122406453	chr7:122406427-122406926	079_CEA_BST_Six3_Cyp26b1_Gaba	SINE	MIR
chr7:122424065-122424197	chr7:122423740-122424239	079_CEA_BST_Six3_Cyp26b1_Gaba	DNA	MamRep137
chr7:122543184-122543274	chr7:122543204-122543703	079_CEA_BST_Six3_Cyp26b1_Gaba	LINE	L2a
chr7:122548512-122548840	chr7:122548314-122548813	079_CEA_BST_Six3_Cyp26b1_Gaba	DNA	Tigger11a
chr7:122598017-122598267	chr7:122598091-122598590	079_CEA_BST_Six3_Cyp26b1_Gaba	SINE	B4A
chr7:122609265-122609411	chr7:122609334-122609833	079_CEA_BST_Six3_Cyp26b1_Gaba	SINE	B1F1
chr7:122675606-122675740	chr7:122675180-122675679	079_CEA_BST_Six3_Cyp26b1_Gaba	SINE	MIR3
chr7:122706972-122707085	chr7:122706796-122707295	079_CEA_BST_Six3_Cyp26b1_Gaba	LTR	MTEb
chr7:122800169-122800452	chr7:122800352-122800851	079_CEA_BST_Six3_Cyp26b1_Gaba	LINE	L1MB8
chr7:122823618-122823811	chr7:122823388-122823887	079_CEA_BST_Six3_Cyp26b1_Gaba	LTR	MLT2B2
chr7:122939041-122939225	chr7:122939096-122939595	079_CEA_BST_Six3_Cyp26b1_Gaba	SINE	B2_Mm1a
chr7:123059431-123059535	chr7:123059385-123059884	079_CEA_BST_Six3_Cyp26b1_Gaba	SINE	PB1D9
chr7:123108090-123108415	chr7:123108355-123108854	079_CEA_BST_Six3_Cyp26b1_Gaba	LTR	ORR1E
chr7:123183284-123183353	chr7:123182950-123183449	079_CEA_BST_Six3_Cyp26b1_Gaba	DNA	MER58A
chr7:123320271-123320382	chr7:123319900-123320399	079_CEA_BST_Six3_Cyp26b1_Gaba	LINE	L2b
chr7:123349571-123349823	chr7:123349791-123350290	079_CEA_BST_Six3_Cyp26b1_Gaba	LINE	L1MEg
chr7:123363896-123363995	chr7:123363939-123364438	079_CEA_BST_Six3_Cyp26b1_Gaba	SINE	PB1D10
chr7:123524160-123524238	chr7:123524145-123524644	079_CEA_BST_Six3_Cyp26b1_Gaba	SINE	ID4
chr7:123574102-123574152	chr7:123573608-123574107	079_CEA_BST_Six3_Cyp26b1_Gaba	LINE	Plat_L3
chr7:124340629-124341120	chr7:124341082-124341581	079_CEA_BST_Six3_Cyp26b1_Gaba	LTR	MLT1H
chr7:125652645-125652776	chr7:125652600-125653099	079_CEA_BST_Six3_Cyp26b1_Gaba	LINE	L1_Mus1
chr7:125729670-125729770	chr7:125729763-125730262	079_CEA_BST_Six3_Cyp26b1_Gaba	SINE	PB1D10
chr7:125976018-125976172	chr7:125975978-125976477	079_CEA_BST_Six3_Cyp26b1_Gaba	LINE	L2a
chr7:125991888-125991934	chr7:125991826-125992325	079_CEA_BST_Six3_Cyp26b1_Gaba	LINE	L2c
chr7:125992340-125992468	chr7:125992337-125992836	079_CEA_BST_Six3_Cyp26b1_Gaba	DNA	MER2
chr7:126184585-126184985	chr7:126184125-126184624	079_CEA_BST_Six3_Cyp26b1_Gaba	LTR	MTB
chr7:127667160-127667286	chr7:127667185-127667684	079_CEA_BST_Six3_Cyp26b1_Gaba	SINE	B1_Mur2
chr7:127698769-127699645	chr7:127699036-127699535	079_CEA_BST_Six3_Cyp26b1_Gaba	LTR	MYSERV6-int
chr7:128345659-128345909	chr7:128345370-128345869	079_CEA_BST_Six3_Cyp26b1_Gaba	DNA	Charlie8
chr7:128452705-128453290	chr7:128452676-128453175	079_CEA_BST_Six3_Cyp26b1_Gaba	LINE	L2b
chr7:128582835-128583225	chr7:128583150-128583649	079_CEA_BST_Six3_Cyp26b1_Gaba	LTR	RMER10B
chr7:128671876-128672043	chr7:128671870-128672369	079_CEA_BST_Six3_Cyp26b1_Gaba	LINE	L1M5
chr7:130849221-130849408	chr7:130849261-130849760	079_CEA_BST_Six3_Cyp26b1_Gaba	DNA	URR1A
chr7:131425187-131425328	chr7:131425125-131425624	079_CEA_BST_Six3_Cyp26b1_Gaba	SINE	B1_Mur1
chr7:131986298-131986447	chr7:131985835-131986334	079_CEA_BST_Six3_Cyp26b1_Gaba	DNA	MER63A
chr7:132199453-132199673	chr7:132199487-132199986	079_CEA_BST_Six3_Cyp26b1_Gaba	DNA	Tigger20a
chr7:132378550-132378880	chr7:132378670-132379169	079_CEA_BST_Six3_Cyp26b1_Gaba	DNA	Tigger13a
chr7:133012354-133012541	chr7:133012479-133012978	079_CEA_BST_Six3_Cyp26b1_Gaba	SINE	B3A
chr7:133519074-133519369	chr7:133518934-133519433	079_CEA_BST_Six3_Cyp26b1_Gaba	DNA	Tigger7
chr7:133750643-133750781	chr7:133750707-133751206	079_CEA_BST_Six3_Cyp26b1_Gaba	SINE	B4A
chr7:133767885-133768148	chr7:133768086-133768585	079_CEA_BST_Six3_Cyp26b1_Gaba	SINE	B4A
chr7:133813904-133813966	chr7:133813774-133814273	079_CEA_BST_Six3_Cyp26b1_Gaba	SINE	B1F
chr7:133828745-133828841	chr7:133828295-133828794	079_CEA_BST_Six3_Cyp26b1_Gaba	SINE	MIRb
chr7:135198255-135198538	chr7:135198511-135199010	079_CEA_BST_Six3_Cyp26b1_Gaba	SINE	B4
chr7:135523448-135523595	chr7:135523270-135523769	079_CEA_BST_Six3_Cyp26b1_Gaba	SINE	LFSINE_Vert
chr7:136433827-136433949	chr7:136433671-136434170	079_CEA_BST_Six3_Cyp26b1_Gaba	SINE	LFSINE_Vert
chr7:138275136-138275584	chr7:138275240-138275739	079_CEA_BST_Six3_Cyp26b1_Gaba	LTR	MER21C
chr7:139015028-139015162	chr7:139015156-139015655	079_CEA_BST_Six3_Cyp26b1_Gaba	SINE	B1_Mus2
chr7:139107612-139107957	chr7:139107878-139108377	079_CEA_BST_Six3_Cyp26b1_Gaba	LINE	L1M4
chr7:139159279-139159626	chr7:139158875-139159374	079_CEA_BST_Six3_Cyp26b1_Gaba	LTR	MLT1D
chr7:139183459-139184448	chr7:139184295-139184794	079_CEA_BST_Six3_Cyp26b1_Gaba	LINE	L1Md_T
chr7:139461936-139462068	chr7:139462033-139462532	079_CEA_BST_Six3_Cyp26b1_Gaba	LINE	L1MC
chr7:140828263-140828359	chr7:140827975-140828474	079_CEA_BST_Six3_Cyp26b1_Gaba	LTR	MLT1E1A
chr7:140828424-140828533	chr7:140828484-140828983	079_CEA_BST_Six3_Cyp26b1_Gaba	LTR	MLT1E1A
chr7:143566358-143566540	chr7:143566453-143566952	079_CEA_BST_Six3_Cyp26b1_Gaba	SINE	B3A
chr7:143905947-143906227	chr7:143905543-143906042	079_CEA_BST_Six3_Cyp26b1_Gaba	LTR	RodERV21-int
chr7:144235363-144235493	chr7:144235436-144235935	079_CEA_BST_Six3_Cyp26b1_Gaba	LTR	RLTR17B_Mm
chr7:144379129-144379195	chr7:144379156-144379655	079_CEA_BST_Six3_Cyp26b1_Gaba	SINE	ID4
chr7:144381483-144381572	chr7:144381551-144382050	079_CEA_BST_Six3_Cyp26b1_Gaba	SINE	ID_B1
chr7:144385261-144385428	chr7:144385297-144385796	079_CEA_BST_Six3_Cyp26b1_Gaba	SINE	RSINE1
chr8:3253164-3253325	chr8:3253120-3253619	079_CEA_BST_Six3_Cyp26b1_Gaba	SINE	B4A
chr8:3415937-3416080	chr8:3415999-3416498	079_CEA_BST_Six3_Cyp26b1_Gaba	SINE	B4A
chr8:4313209-4313318	chr8:4313143-4313642	079_CEA_BST_Six3_Cyp26b1_Gaba	SINE	ID_B1
chr8:4313769-4313962	chr8:4313655-4314154	079_CEA_BST_Six3_Cyp26b1_Gaba	DNA	MER20
chr8:8132660-8132756	chr8:8132732-8133231	079_CEA_BST_Six3_Cyp26b1_Gaba	DNA	MER81
chr8:9506179-9506299	chr8:9505833-9506332	079_CEA_BST_Six3_Cyp26b1_Gaba	LTR	LTR40a
chr8:9506489-9506606	chr8:9506468-9506967	079_CEA_BST_Six3_Cyp26b1_Gaba	LINE	L2c
chr8:9612065-9612265	chr8:9611613-9612112	079_CEA_BST_Six3_Cyp26b1_Gaba	SINE	B3
chr8:9638020-9638241	chr8:9637548-9638047	079_CEA_BST_Six3_Cyp26b1_Gaba	LINE	Lx9
chr8:10015981-10016301	chr8:10016189-10016688	079_CEA_BST_Six3_Cyp26b1_Gaba	LTR	ORR1A4
chr8:10230627-10230832	chr8:10230621-10231120	079_CEA_BST_Six3_Cyp26b1_Gaba	DNA	URR1B
chr8:10442720-10442944	chr8:10442537-10443036	079_CEA_BST_Six3_Cyp26b1_Gaba	LTR	MLTR25C
chr8:10538622-10538833	chr8:10538182-10538681	079_CEA_BST_Six3_Cyp26b1_Gaba	SINE	B3
chr8:10579428-10579476	chr8:10579430-10579929	079_CEA_BST_Six3_Cyp26b1_Gaba	SINE	B4A
chr8:10869622-10869733	chr8:10869722-10870221	079_CEA_BST_Six3_Cyp26b1_Gaba	LINE	Lx5c
chr8:10946246-10946585	chr8:10945941-10946440	079_CEA_BST_Six3_Cyp26b1_Gaba	LINE	HAL1ME
chr8:10966656-10966821	chr8:10966301-10966800	079_CEA_BST_Six3_Cyp26b1_Gaba	LTR	MTE2a
chr8:10993272-10993606	chr8:10993572-10994071	079_CEA_BST_Six3_Cyp26b1_Gaba	LTR	MTEa
chr8:11175949-11176272	chr8:11176173-11176672	079_CEA_BST_Six3_Cyp26b1_Gaba	LTR	LTR72_RN
chr8:11344365-11344477	chr8:11344107-11344606	079_CEA_BST_Six3_Cyp26b1_Gaba	DNA	Tigger9a
chr8:11371993-11372058	chr8:11372027-11372526	079_CEA_BST_Six3_Cyp26b1_Gaba	LINE	L2c
chr8:11534733-11535065	chr8:11534493-11534992	079_CEA_BST_Six3_Cyp26b1_Gaba	LINE	L1MC1
chr8:12620366-12620407	chr8:12620222-12620721	079_CEA_BST_Six3_Cyp26b1_Gaba	LINE	L1MC5a
chr8:12705588-12705813	chr8:12705566-12706065	079_CEA_BST_Six3_Cyp26b1_Gaba	LINE	L1M4
chr8:12778952-12779272	chr8:12779206-12779705	079_CEA_BST_Six3_Cyp26b1_Gaba	LTR	ORR1E
chr8:13948333-13948447	chr8:13948359-13948858	079_CEA_BST_Six3_Cyp26b1_Gaba	LTR	MTE-int
chr8:13966062-13966164	chr8:13965735-13966234	079_CEA_BST_Six3_Cyp26b1_Gaba	LINE	L1MD
chr8:14195255-14195826	chr8:14195750-14196249	079_CEA_BST_Six3_Cyp26b1_Gaba	LINE	L1MA9
chr8:14989928-14990067	chr8:14989503-14990002	079_CEA_BST_Six3_Cyp26b1_Gaba	LINE	L1M3
chr8:14989928-14990067	chr8:14990020-14990519	079_CEA_BST_Six3_Cyp26b1_Gaba	LINE	L1M3
chr8:15567479-15567795	chr8:15567702-15568201	079_CEA_BST_Six3_Cyp26b1_Gaba	LINE	Lx8
chr8:15994332-15994708	chr8:15994434-15994933	079_CEA_BST_Six3_Cyp26b1_Gaba	LTR	LTR72_RN
chr8:16735223-16735312	chr8:16734857-16735356	079_CEA_BST_Six3_Cyp26b1_Gaba	LTR	RLTR31D_MM
chr8:16746655-16746763	chr8:16746172-16746671	079_CEA_BST_Six3_Cyp26b1_Gaba	SINE	PB1D10
chr8:17297484-17297720	chr8:17297349-17297848	079_CEA_BST_Six3_Cyp26b1_Gaba	LTR	MLTR14
chr8:22083837-22084032	chr8:22083583-22084082	079_CEA_BST_Six3_Cyp26b1_Gaba	SINE	B3A
chr8:22520612-22520806	chr8:22520283-22520782	079_CEA_BST_Six3_Cyp26b1_Gaba	SINE	B3
chr8:23144422-23144547	chr8:23144424-23144923	079_CEA_BST_Six3_Cyp26b1_Gaba	SINE	MIRc
chr8:23187361-23187748	chr8:23187688-23188187	079_CEA_BST_Six3_Cyp26b1_Gaba	LTR	MT2A
chr8:24399783-24400013	chr8:24399900-24400399	079_CEA_BST_Six3_Cyp26b1_Gaba	DNA	URR1B
chr8:24405078-24405422	chr8:24404736-24405235	079_CEA_BST_Six3_Cyp26b1_Gaba	LTR	ORR1A1
chr8:24993252-24993610	chr8:24992898-24993397	079_CEA_BST_Six3_Cyp26b1_Gaba	LTR	ORR1D2
chr8:25114632-25114779	chr8:25114683-25115182	079_CEA_BST_Six3_Cyp26b1_Gaba	SINE	B1_Mus1
chr8:25263045-25263156	chr8:25263110-25263609	079_CEA_BST_Six3_Cyp26b1_Gaba	SINE	PB1D10
chr8:25412914-25413228	chr8:25412914-25413413	079_CEA_BST_Six3_Cyp26b1_Gaba	LTR	MTEb
chr8:25764853-25765133	chr8:25764947-25765446	079_CEA_BST_Six3_Cyp26b1_Gaba	LINE	L1MC4a
chr8:25863114-25863485	chr8:25863063-25863562	079_CEA_BST_Six3_Cyp26b1_Gaba	LINE	Lx8
chr8:27054163-27054235	chr8:27054165-27054664	079_CEA_BST_Six3_Cyp26b1_Gaba	SINE	ID_B1
chr8:28383467-28383827	chr8:28383331-28383830	079_CEA_BST_Six3_Cyp26b1_Gaba	LTR	RLTR9A3A
chr8:28927073-28927307	chr8:28927172-28927671	079_CEA_BST_Six3_Cyp26b1_Gaba	LTR	ORR1E
chr8:29174348-29174664	chr8:29174530-29175029	079_CEA_BST_Six3_Cyp26b1_Gaba	LINE	L1Md_F3
chr8:30991943-30992067	chr8:30991980-30992479	079_CEA_BST_Six3_Cyp26b1_Gaba	SINE	B1_Mus1
chr8:31000478-31000601	chr8:31000095-31000594	079_CEA_BST_Six3_Cyp26b1_Gaba	LINE	L2c
chr8:31067339-31067462	chr8:31066853-31067352	079_CEA_BST_Six3_Cyp26b1_Gaba	SINE	B1_Mus1
chr8:31134440-31134549	chr8:31134053-31134552	079_CEA_BST_Six3_Cyp26b1_Gaba	SINE	PB1D10
chr8:32049106-32049272	chr8:32049265-32049764	079_CEA_BST_Six3_Cyp26b1_Gaba	SINE	MIRc
chr8:32225619-32227001	chr8:32225512-32226011	079_CEA_BST_Six3_Cyp26b1_Gaba	LINE	Lx8
chr8:32796400-32796574	chr8:32796100-32796599	079_CEA_BST_Six3_Cyp26b1_Gaba	SINE	B4A
chr8:35600175-35600311	chr8:35599789-35600288	079_CEA_BST_Six3_Cyp26b1_Gaba	SINE	B4A
chr8:35661842-35662165	chr8:35662007-35662506	079_CEA_BST_Six3_Cyp26b1_Gaba	LINE	Lx5
chr8:35751695-35751843	chr8:35751712-35752211	079_CEA_BST_Six3_Cyp26b1_Gaba	SINE	B3A
chr8:35949832-35949893	chr8:35949834-35950333	079_CEA_BST_Six3_Cyp26b1_Gaba	LTR	ORR1D2
chr8:36009680-36009873	chr8:36009279-36009778	079_CEA_BST_Six3_Cyp26b1_Gaba	DNA	MER102c
chr8:36144366-36144505	chr8:36143945-36144444	079_CEA_BST_Six3_Cyp26b1_Gaba	SINE	RSINE1
chr8:38607242-38607311	chr8:38607002-38607501	079_CEA_BST_Six3_Cyp26b1_Gaba	LINE	L5
chr8:39108714-39109302	chr8:39109272-39109771	079_CEA_BST_Six3_Cyp26b1_Gaba	LINE	Lx2
chr8:39742441-39742727	chr8:39742360-39742859	079_CEA_BST_Six3_Cyp26b1_Gaba	DNA	Tigger6a
chr8:40193172-40193603	chr8:40192759-40193258	079_CEA_BST_Six3_Cyp26b1_Gaba	LINE	Lx5c
chr8:40393568-40393696	chr8:40393471-40393970	079_CEA_BST_Six3_Cyp26b1_Gaba	SINE	B1_Mur1
chr8:40449549-40450076	chr8:40449197-40449696	079_CEA_BST_Six3_Cyp26b1_Gaba	LINE	L2
chr8:40627225-40627425	chr8:40626979-40627478	079_CEA_BST_Six3_Cyp26b1_Gaba	SINE	ID_B1
chr8:41267758-41267829	chr8:41267699-41268198	079_CEA_BST_Six3_Cyp26b1_Gaba	SINE	B1F1
chr8:41294178-41294952	chr8:41294481-41294980	079_CEA_BST_Six3_Cyp26b1_Gaba	LTR	RLTR13D1
chr8:41959614-41959680	chr8:41959667-41960166	079_CEA_BST_Six3_Cyp26b1_Gaba	LINE	L1MC4a
chr8:46710362-46710624	chr8:46710191-46710690	079_CEA_BST_Six3_Cyp26b1_Gaba	LINE	L1ME2
chr8:47244727-47245775	chr8:47244268-47244767	079_CEA_BST_Six3_Cyp26b1_Gaba	LINE	L1MC4
chr8:47324082-47324198	chr8:47324136-47324635	079_CEA_BST_Six3_Cyp26b1_Gaba	LTR	MLTR14
chr8:47334254-47334458	chr8:47334118-47334617	079_CEA_BST_Six3_Cyp26b1_Gaba	LTR	MER57C2
chr8:47581340-47581556	chr8:47581396-47581895	079_CEA_BST_Six3_Cyp26b1_Gaba	LTR	ORR1E
chr8:47858439-47858579	chr8:47858478-47858977	079_CEA_BST_Six3_Cyp26b1_Gaba	SINE	RSINE1
chr8:54508817-54509161	chr8:54508818-54509317	079_CEA_BST_Six3_Cyp26b1_Gaba	LINE	Lx9
chr8:56285033-56285597	chr8:56284842-56285341	079_CEA_BST_Six3_Cyp26b1_Gaba	LTR	RMER15
chr8:57647299-57647649	chr8:57647186-57647685	079_CEA_BST_Six3_Cyp26b1_Gaba	LTR	MTD
chr8:57926134-57926250	chr8:57925641-57926140	079_CEA_BST_Six3_Cyp26b1_Gaba	SINE	PB1D10
chr8:60645723-60645941	chr8:60645860-60646359	079_CEA_BST_Six3_Cyp26b1_Gaba	SINE	B3
chr8:61270216-61270303	chr8:61270041-61270540	079_CEA_BST_Six3_Cyp26b1_Gaba	LINE	L2a
chr8:61295456-61295805	chr8:61295419-61295918	079_CEA_BST_Six3_Cyp26b1_Gaba	LTR	MTEb
chr8:64137010-64137312	chr8:64136593-64137092	079_CEA_BST_Six3_Cyp26b1_Gaba	LINE	Lx3B
chr8:64627378-64627716	chr8:64627444-64627943	079_CEA_BST_Six3_Cyp26b1_Gaba	LTR	ORR1A2
chr8:64765573-64765959	chr8:64765939-64766438	079_CEA_BST_Six3_Cyp26b1_Gaba	LINE	L1MC3
chr8:64770907-64771065	chr8:64770739-64771238	079_CEA_BST_Six3_Cyp26b1_Gaba	SINE	RSINE1
chr8:64815160-64815347	chr8:64814670-64815169	079_CEA_BST_Six3_Cyp26b1_Gaba	SINE	B3
chr8:64826671-64826746	chr8:64826429-64826928	079_CEA_BST_Six3_Cyp26b1_Gaba	SINE	B4
chr8:64834064-64834132	chr8:64834028-64834527	079_CEA_BST_Six3_Cyp26b1_Gaba	SINE	ID_B1
chr8:66278322-66278428	chr8:66278331-66278830	079_CEA_BST_Six3_Cyp26b1_Gaba	SINE	MIRb
chr8:68635192-68635363	chr8:68634764-68635263	079_CEA_BST_Six3_Cyp26b1_Gaba	LINE	L1MA4
chr8:68635613-68635889	chr8:68635643-68636142	079_CEA_BST_Six3_Cyp26b1_Gaba	LINE	L1MA4
chr8:68687018-68687144	chr8:68686936-68687435	079_CEA_BST_Six3_Cyp26b1_Gaba	LINE	L1ME3Cz
chr8:68772151-68772172	chr8:68771700-68772199	079_CEA_BST_Six3_Cyp26b1_Gaba	SINE	B4A
chr8:69116890-69116997	chr8:69116449-69116948	079_CEA_BST_Six3_Cyp26b1_Gaba	SINE	B1_Mur3
chr8:70118564-70118691	chr8:70118491-70118990	079_CEA_BST_Six3_Cyp26b1_Gaba	SINE	MIR3
chr8:72366511-72366619	chr8:72366222-72366721	079_CEA_BST_Six3_Cyp26b1_Gaba	DNA	MER2B
chr8:73219593-73219895	chr8:73219333-73219832	079_CEA_BST_Six3_Cyp26b1_Gaba	DNA	Tigger7
chr8:73306352-73306431	chr8:73306228-73306727	079_CEA_BST_Six3_Cyp26b1_Gaba	LINE	L2c
chr8:74208502-74208668	chr8:74208248-74208747	079_CEA_BST_Six3_Cyp26b1_Gaba	LTR	LTR33A_
chr8:75152727-75152796	chr8:75152421-75152920	079_CEA_BST_Six3_Cyp26b1_Gaba	SINE	MIRb
chr8:75221017-75221166	chr8:75221003-75221502	079_CEA_BST_Six3_Cyp26b1_Gaba	SINE	MIRb
chr8:77006058-77006121	chr8:77005705-77006204	079_CEA_BST_Six3_Cyp26b1_Gaba	LINE	L2b
chr8:77532868-77533030	chr8:77532492-77532991	079_CEA_BST_Six3_Cyp26b1_Gaba	LTR	RLTR31A_Mm
chr8:79065105-79065272	chr8:79064948-79065447	079_CEA_BST_Six3_Cyp26b1_Gaba	SINE	MIR3
chr8:82700527-82700588	chr8:82700416-82700915	079_CEA_BST_Six3_Cyp26b1_Gaba	LTR	MTC
chr8:83214905-83215061	chr8:83214999-83215498	079_CEA_BST_Six3_Cyp26b1_Gaba	SINE	RSINE1
chr8:83244028-83244174	chr8:83244019-83244518	079_CEA_BST_Six3_Cyp26b1_Gaba	SINE	B1F
chr8:83707472-83707591	chr8:83707548-83708047	079_CEA_BST_Six3_Cyp26b1_Gaba	SINE	B1_Mur3
chr8:84494510-84494618	chr8:84494617-84495116	079_CEA_BST_Six3_Cyp26b1_Gaba	SINE	PB1D9
chr8:84508470-84508579	chr8:84508447-84508946	079_CEA_BST_Six3_Cyp26b1_Gaba	SINE	B4A
chr8:84564417-84564530	chr8:84563971-84564470	079_CEA_BST_Six3_Cyp26b1_Gaba	SINE	MIR
chr8:85353102-85353292	chr8:85352910-85353409	079_CEA_BST_Six3_Cyp26b1_Gaba	LTR	ORR1A3-int
chr8:85423799-85424015	chr8:85423977-85424476	079_CEA_BST_Six3_Cyp26b1_Gaba	LINE	L1MA5
chr8:86225310-86225417	chr8:86224865-86225364	079_CEA_BST_Six3_Cyp26b1_Gaba	SINE	MIRb
chr8:88298312-88298415	chr8:88297829-88298328	079_CEA_BST_Six3_Cyp26b1_Gaba	SINE	RSINE1
chr8:88631455-88631678	chr8:88631031-88631530	079_CEA_BST_Six3_Cyp26b1_Gaba	LTR	LTR16C
chr8:88671566-88671796	chr8:88671555-88672054	079_CEA_BST_Six3_Cyp26b1_Gaba	SINE	MIR
chr8:88792572-88792757	chr8:88792605-88793104	079_CEA_BST_Six3_Cyp26b1_Gaba	SINE	ID_B1
chr8:90542533-90542609	chr8:90542558-90543057	079_CEA_BST_Six3_Cyp26b1_Gaba	SINE	ID4_
chr8:91148043-91148156	chr8:91147722-91148221	079_CEA_BST_Six3_Cyp26b1_Gaba	SINE	PB1D10
chr8:92775020-92775360	chr8:92774800-92775299	079_CEA_BST_Six3_Cyp26b1_Gaba	LTR	MTEb
chr8:92775372-92775581	chr8:92775538-92776037	079_CEA_BST_Six3_Cyp26b1_Gaba	LTR	RMER17C
chr8:93739444-93739598	chr8:93739051-93739550	079_CEA_BST_Six3_Cyp26b1_Gaba	SINE	RSINE1
chr8:93818610-93818772	chr8:93818599-93819098	079_CEA_BST_Six3_Cyp26b1_Gaba	SINE	MIR3
chr8:94064460-94064574	chr8:94064011-94064510	079_CEA_BST_Six3_Cyp26b1_Gaba	SINE	PB1D10
chr8:94204621-94204758	chr8:94204316-94204815	079_CEA_BST_Six3_Cyp26b1_Gaba	SINE	B1_Mur4
chr8:94249508-94249655	chr8:94249339-94249838	079_CEA_BST_Six3_Cyp26b1_Gaba	SINE	B1_Mur4
chr8:94978572-94978663	chr8:94978114-94978613	079_CEA_BST_Six3_Cyp26b1_Gaba	SINE	PB1D10
chr8:95235384-95235744	chr8:95235619-95236118	079_CEA_BST_Six3_Cyp26b1_Gaba	LINE	L1Md_A
chr8:95245510-95245653	chr8:95245101-95245600	079_CEA_BST_Six3_Cyp26b1_Gaba	SINE	PB1
chr8:95256659-95256761	chr8:95256701-95257200	079_CEA_BST_Six3_Cyp26b1_Gaba	DNA	MER33
chr8:95505536-95505959	chr8:95505598-95506097	079_CEA_BST_Six3_Cyp26b1_Gaba	LINE	L1MB8
chr8:96076769-96076871	chr8:96076867-96077366	079_CEA_BST_Six3_Cyp26b1_Gaba	SINE	B4
chr8:104376202-104376244	chr8:104375923-104376422	079_CEA_BST_Six3_Cyp26b1_Gaba	SINE	ID_B1
chr8:104411670-104411803	chr8:104411411-104411910	079_CEA_BST_Six3_Cyp26b1_Gaba	DNA	MamTip2
chr8:105317500-105317719	chr8:105317061-105317560	079_CEA_BST_Six3_Cyp26b1_Gaba	SINE	ID_B1
chr8:105445636-105445894	chr8:105445831-105446330	079_CEA_BST_Six3_Cyp26b1_Gaba	SINE	B4A
chr8:105450407-105450598	chr8:105450449-105450948	079_CEA_BST_Six3_Cyp26b1_Gaba	SINE	B2_Mm2
chr8:105460335-105460482	chr8:105460120-105460619	079_CEA_BST_Six3_Cyp26b1_Gaba	DNA	MER5A1
chr8:105624718-105624805	chr8:105624330-105624829	079_CEA_BST_Six3_Cyp26b1_Gaba	SINE	B3A
chr8:106067009-106067156	chr8:106066670-106067169	079_CEA_BST_Six3_Cyp26b1_Gaba	SINE	B1_Mus1
chr8:106271482-106271682	chr8:106271387-106271886	079_CEA_BST_Six3_Cyp26b1_Gaba	LTR	MLT1K
chr8:106399589-106399946	chr8:106399594-106400093	079_CEA_BST_Six3_Cyp26b1_Gaba	LTR	MLT1K
chr8:106400434-106400535	chr8:106400108-106400607	079_CEA_BST_Six3_Cyp26b1_Gaba	DNA	MER103C
chr8:106761765-106761853	chr8:106761715-106762214	079_CEA_BST_Six3_Cyp26b1_Gaba	LINE	L1ME4a
chr8:107497258-107497413	chr8:107496784-107497283	079_CEA_BST_Six3_Cyp26b1_Gaba	SINE	B2_Mm2
chr8:107497258-107497413	chr8:107497292-107497791	079_CEA_BST_Six3_Cyp26b1_Gaba	SINE	B2_Mm2
chr8:108028886-108029160	chr8:108028487-108028986	079_CEA_BST_Six3_Cyp26b1_Gaba	SINE	B4A
chr8:108239450-108239512	chr8:108239440-108239939	079_CEA_BST_Six3_Cyp26b1_Gaba	SINE	ID_B1
chr8:108816582-108816684	chr8:108816213-108816712	079_CEA_BST_Six3_Cyp26b1_Gaba	SINE	MIR
chr8:109629474-109629536	chr8:109629513-109630012	079_CEA_BST_Six3_Cyp26b1_Gaba	LTR	RLTR31D_MM
chr8:109657276-109657324	chr8:109656806-109657305	079_CEA_BST_Six3_Cyp26b1_Gaba	LINE	L3
chr8:109714825-109714962	chr8:109714920-109715419	079_CEA_BST_Six3_Cyp26b1_Gaba	SINE	B1_Mur1
chr8:109954959-109955151	chr8:109954581-109955080	079_CEA_BST_Six3_Cyp26b1_Gaba	SINE	ID_B1
chr8:110130810-110131088	chr8:110130424-110130923	079_CEA_BST_Six3_Cyp26b1_Gaba	LTR	LTR37-int
chr8:110186273-110186351	chr8:110186059-110186558	079_CEA_BST_Six3_Cyp26b1_Gaba	LINE	L1MC5a
chr8:110330208-110330328	chr8:110330138-110330637	079_CEA_BST_Six3_Cyp26b1_Gaba	LINE	L2b
chr8:110815632-110815760	chr8:110815363-110815862	079_CEA_BST_Six3_Cyp26b1_Gaba	SINE	B1F2
chr8:111351427-111351675	chr8:111351536-111352035	079_CEA_BST_Six3_Cyp26b1_Gaba	LINE	L1MB5
chr8:111807988-111808395	chr8:111808049-111808548	079_CEA_BST_Six3_Cyp26b1_Gaba	DNA	Charlie1a
chr8:111964320-111964433	chr8:111964285-111964784	079_CEA_BST_Six3_Cyp26b1_Gaba	SINE	B1F1
chr8:113706622-113706780	chr8:113706443-113706942	079_CEA_BST_Six3_Cyp26b1_Gaba	LTR	MTEa
chr8:113790739-113791107	chr8:113790950-113791449	079_CEA_BST_Six3_Cyp26b1_Gaba	LTR	MTE2a
chr8:114081855-114082252	chr8:114081469-114081968	079_CEA_BST_Six3_Cyp26b1_Gaba	LTR	RMER17C
chr8:114188552-114188932	chr8:114188433-114188932	079_CEA_BST_Six3_Cyp26b1_Gaba	LINE	L1MC4a
chr8:114345915-114346108	chr8:114345916-114346415	079_CEA_BST_Six3_Cyp26b1_Gaba	SINE	MIRb
chr8:114400237-114400382	chr8:114400260-114400759	079_CEA_BST_Six3_Cyp26b1_Gaba	SINE	RSINE1
chr8:114456278-114456383	chr8:114455982-114456481	079_CEA_BST_Six3_Cyp26b1_Gaba	SINE	MIRb
chr8:114813200-114813244	chr8:114812739-114813238	079_CEA_BST_Six3_Cyp26b1_Gaba	SINE	MIR
chr8:116673563-116673946	chr8:116673897-116674396	079_CEA_BST_Six3_Cyp26b1_Gaba	LINE	L1MB3
chr8:117061356-117061520	chr8:117061402-117061901	079_CEA_BST_Six3_Cyp26b1_Gaba	SINE	B4
chr8:117231913-117232112	chr8:117231489-117231988	079_CEA_BST_Six3_Cyp26b1_Gaba	SINE	ID_B1
chr8:117518367-117518421	chr8:117517937-117518436	079_CEA_BST_Six3_Cyp26b1_Gaba	LTR	RLTR20C1_MM
chr8:117638589-117639070	chr8:117638623-117639122	079_CEA_BST_Six3_Cyp26b1_Gaba	DNA	Charlie2b
chr8:118538792-118538885	chr8:118538755-118539254	079_CEA_BST_Six3_Cyp26b1_Gaba	SINE	PB1D11
chr8:118547320-118547695	chr8:118547305-118547804	079_CEA_BST_Six3_Cyp26b1_Gaba	LTR	MTE2a
chr8:118683366-118683452	chr8:118683350-118683849	079_CEA_BST_Six3_Cyp26b1_Gaba	SINE	MIR
chr8:118789574-118790446	chr8:118789511-118790010	079_CEA_BST_Six3_Cyp26b1_Gaba	LINE	L1MC3
chr8:118830590-118830679	chr8:118830216-118830715	079_CEA_BST_Six3_Cyp26b1_Gaba	SINE	ID_B1
chr8:119157360-119157458	chr8:119157364-119157863	079_CEA_BST_Six3_Cyp26b1_Gaba	LINE	L2b
chr8:119474206-119474291	chr8:119473871-119474370	079_CEA_BST_Six3_Cyp26b1_Gaba	SINE	B4A
chr8:119511721-119511794	chr8:119511630-119512129	079_CEA_BST_Six3_Cyp26b1_Gaba	LINE	L3b
chr8:119730644-119730706	chr8:119730588-119731087	079_CEA_BST_Six3_Cyp26b1_Gaba	LTR	RLTR20C2_MM
chr8:119731687-119731758	chr8:119731282-119731781	079_CEA_BST_Six3_Cyp26b1_Gaba	SINE	MIR
chr8:119811307-119811317	chr8:119811231-119811730	079_CEA_BST_Six3_Cyp26b1_Gaba	SINE	ID
chr8:119830576-119830691	chr8:119830102-119830601	079_CEA_BST_Six3_Cyp26b1_Gaba	SINE	PB1D10
chr8:120131807-120131885	chr8:120131637-120132136	079_CEA_BST_Six3_Cyp26b1_Gaba	SINE	PB1D7
chr8:120341602-120341673	chr8:120341255-120341754	079_CEA_BST_Six3_Cyp26b1_Gaba	SINE	ID4_
chr8:120344877-120344960	chr8:120344522-120345021	079_CEA_BST_Six3_Cyp26b1_Gaba	SINE	B4A
chr8:120763358-120763555	chr8:120763212-120763711	079_CEA_BST_Six3_Cyp26b1_Gaba	LINE	L2b
chr8:121564318-121564407	chr8:121564371-121564870	079_CEA_BST_Six3_Cyp26b1_Gaba	LTR	RLTR15
chr8:121688285-121688405	chr8:121688048-121688547	079_CEA_BST_Six3_Cyp26b1_Gaba	SINE	B1_Mur1
chr8:122032107-122032216	chr8:122031620-122032119	079_CEA_BST_Six3_Cyp26b1_Gaba	SINE	PB1D10
chr8:122122445-122122516	chr8:122122472-122122971	079_CEA_BST_Six3_Cyp26b1_Gaba	SINE	PB1D10
chr8:122134969-122135613	chr8:122135511-122136010	079_CEA_BST_Six3_Cyp26b1_Gaba	LINE	Lx5
chr8:122707186-122707278	chr8:122707276-122707775	079_CEA_BST_Six3_Cyp26b1_Gaba	LINE	L2b
chr8:122747995-122748174	chr8:122747782-122748281	079_CEA_BST_Six3_Cyp26b1_Gaba	LTR	RMER17C
chr8:122942883-122943080	chr8:122942934-122943433	079_CEA_BST_Six3_Cyp26b1_Gaba	SINE	B3A
chr8:123003775-123003914	chr8:123003792-123004291	079_CEA_BST_Six3_Cyp26b1_Gaba	SINE	B1F
chr8:123056320-123056654	chr8:123056502-123057001	079_CEA_BST_Six3_Cyp26b1_Gaba	LTR	RLTR31D_MM
chr8:123121931-123122076	chr8:123122046-123122545	079_CEA_BST_Six3_Cyp26b1_Gaba	SINE	ID_B1
chr8:123190567-123190795	chr8:123190679-123191178	079_CEA_BST_Six3_Cyp26b1_Gaba	LINE	HAL1
chr8:123706236-123706340	chr8:123705859-123706358	079_CEA_BST_Six3_Cyp26b1_Gaba	SINE	B1F1
chr8:123835614-123835703	chr8:123835529-123836028	079_CEA_BST_Six3_Cyp26b1_Gaba	SINE	PB1D10
chr8:123846076-123846289	chr8:123845959-123846458	079_CEA_BST_Six3_Cyp26b1_Gaba	LTR	ORR1E
chr8:124099259-124099366	chr8:124099187-124099686	079_CEA_BST_Six3_Cyp26b1_Gaba	DNA	Charlie16a
chr8:124318028-124318376	chr8:124317942-124318441	079_CEA_BST_Six3_Cyp26b1_Gaba	LINE	L1MB1
chr8:124412314-124412365	chr8:124412361-124412860	079_CEA_BST_Six3_Cyp26b1_Gaba	SINE	ID_B1
chr8:124452396-124452755	chr8:124451926-124452425	079_CEA_BST_Six3_Cyp26b1_Gaba	LTR	MTEa
chr8:124516091-124516479	chr8:124516434-124516933	079_CEA_BST_Six3_Cyp26b1_Gaba	LTR	ORR1B1
chr8:125133603-125133715	chr8:125133576-125134075	079_CEA_BST_Six3_Cyp26b1_Gaba	SINE	B1F
chr8:125598622-125598828	chr8:125598715-125599214	079_CEA_BST_Six3_Cyp26b1_Gaba	DNA	URR1B
chr8:125649801-125650011	chr8:125649366-125649865	079_CEA_BST_Six3_Cyp26b1_Gaba	SINE	ID_B1
chr8:125787626-125787814	chr8:125787501-125788000	079_CEA_BST_Six3_Cyp26b1_Gaba	DNA	Tigger5b
chr8:125806342-125806740	chr8:125806512-125807011	079_CEA_BST_Six3_Cyp26b1_Gaba	LTR	MTE2a
chr8:126174043-126174186	chr8:126173861-126174360	079_CEA_BST_Six3_Cyp26b1_Gaba	SINE	MIR
chr8:126236410-126236791	chr8:126235918-126236417	079_CEA_BST_Six3_Cyp26b1_Gaba	LTR	MTEa
chr8:126397394-126397522	chr8:126397358-126397857	079_CEA_BST_Six3_Cyp26b1_Gaba	LINE	Lx7
chr8:126404964-126405087	chr8:126404971-126405470	079_CEA_BST_Six3_Cyp26b1_Gaba	LTR	RLTR20A1
chr8:126953842-126953866	chr8:126953865-126954364	079_CEA_BST_Six3_Cyp26b1_Gaba	SINE	B3
chr8:126961458-126961611	chr8:126961378-126961877	079_CEA_BST_Six3_Cyp26b1_Gaba	SINE	B1_Mur2
chr8:127676169-127676252	chr8:127675890-127676389	079_CEA_BST_Six3_Cyp26b1_Gaba	LINE	L2a
chr9:4415943-4416130	chr9:4415794-4416293	079_CEA_BST_Six3_Cyp26b1_Gaba	SINE	B2_Mm2
chr9:9170909-9171252	chr9:9171107-9171606	079_CEA_BST_Six3_Cyp26b1_Gaba	LTR	ORR1E
chr9:9263956-9264071	chr9:9263481-9263980	079_CEA_BST_Six3_Cyp26b1_Gaba	SINE	PB1D10
chr9:9949504-9949589	chr9:9949275-9949774	079_CEA_BST_Six3_Cyp26b1_Gaba	SINE	MIR3
chr9:12457847-12458104	chr9:12457756-12458255	079_CEA_BST_Six3_Cyp26b1_Gaba	LTR	RMER15
chr9:13896056-13896398	chr9:13895871-13896370	079_CEA_BST_Six3_Cyp26b1_Gaba	LINE	L2
chr9:14564899-14564980	chr9:14564894-14565393	079_CEA_BST_Six3_Cyp26b1_Gaba	DNA	Cheshire
chr9:14665543-14665863	chr9:14665576-14666075	079_CEA_BST_Six3_Cyp26b1_Gaba	LTR	MTEb
chr9:14877683-14877823	chr9:14877578-14878077	079_CEA_BST_Six3_Cyp26b1_Gaba	LTR	MLTR14
chr9:14907206-14907726	chr9:14907494-14907993	079_CEA_BST_Six3_Cyp26b1_Gaba	LTR	RLTR30D2_MM
chr9:14908405-14908601	chr9:14907998-14908497	079_CEA_BST_Six3_Cyp26b1_Gaba	LINE	L2b
chr9:15009500-15009574	chr9:15009405-15009904	079_CEA_BST_Six3_Cyp26b1_Gaba	LTR	MTD
chr9:15241360-15241454	chr9:15241451-15241950	079_CEA_BST_Six3_Cyp26b1_Gaba	SINE	RSINE1
chr9:15621205-15621326	chr9:15620971-15621470	079_CEA_BST_Six3_Cyp26b1_Gaba	LTR	MLT1A1
chr9:20901769-20901847	chr9:20901714-20902213	079_CEA_BST_Six3_Cyp26b1_Gaba	SINE	PB1D11
chr9:21227265-21227348	chr9:21227319-21227818	079_CEA_BST_Six3_Cyp26b1_Gaba	SINE	ID4_
chr9:21473153-21473298	chr9:21472839-21473338	079_CEA_BST_Six3_Cyp26b1_Gaba	SINE	ID_B1
chr9:21687108-21687230	chr9:21686628-21687127	079_CEA_BST_Six3_Cyp26b1_Gaba	SINE	RSINE1
chr9:21843425-21843584	chr9:21842946-21843445	079_CEA_BST_Six3_Cyp26b1_Gaba	DNA	Tigger5
chr9:21949040-21949158	chr9:21948773-21949272	079_CEA_BST_Six3_Cyp26b1_Gaba	SINE	ID_B1
chr9:22029878-22030414	chr9:22030370-22030869	079_CEA_BST_Six3_Cyp26b1_Gaba	LTR	RMER15
chr9:22466812-22467237	chr9:22467200-22467699	079_CEA_BST_Six3_Cyp26b1_Gaba	DNA	RCHARR1
chr9:22503011-22503118	chr9:22502966-22503465	079_CEA_BST_Six3_Cyp26b1_Gaba	DNA	Charlie8
chr9:23122660-23122895	chr9:23122661-23123160	079_CEA_BST_Six3_Cyp26b1_Gaba	LINE	L1MC1
chr9:23127675-23128012	chr9:23127575-23128074	079_CEA_BST_Six3_Cyp26b1_Gaba	LTR	LTR73
chr9:23204697-23205190	chr9:23204249-23204748	079_CEA_BST_Six3_Cyp26b1_Gaba	LTR	MLT1G3
chr9:23204697-23205190	chr9:23204814-23205313	079_CEA_BST_Six3_Cyp26b1_Gaba	LTR	MLT1G3
chr9:23729135-23729186	chr9:23728661-23729160	079_CEA_BST_Six3_Cyp26b1_Gaba	SINE	MIR
chr9:25185844-25186114	chr9:25185806-25186305	079_CEA_BST_Six3_Cyp26b1_Gaba	LINE	L1MC
chr9:25714653-25714764	chr9:25714302-25714801	079_CEA_BST_Six3_Cyp26b1_Gaba	LTR	MLT1E2
chr9:26762877-26763017	chr9:26762476-26762975	079_CEA_BST_Six3_Cyp26b1_Gaba	SINE	RSINE1
chr9:27644423-27644801	chr9:27644289-27644788	079_CEA_BST_Six3_Cyp26b1_Gaba	LTR	MTC
chr9:28123220-28123494	chr9:28123185-28123684	079_CEA_BST_Six3_Cyp26b1_Gaba	LINE	L2a
chr9:29316293-29316420	chr9:29315806-29316305	079_CEA_BST_Six3_Cyp26b1_Gaba	LINE	L2c
chr9:30071401-30072605	chr9:30071596-30072095	079_CEA_BST_Six3_Cyp26b1_Gaba	DNA	Charlie1a
chr9:30804174-30804382	chr9:30803793-30804292	079_CEA_BST_Six3_Cyp26b1_Gaba	LTR	MLT1A0
chr9:31198167-31198439	chr9:31198176-31198675	079_CEA_BST_Six3_Cyp26b1_Gaba	LINE	L1MB1
chr9:31235724-31235971	chr9:31235425-31235924	079_CEA_BST_Six3_Cyp26b1_Gaba	SINE	B4A
chr9:31324095-31324324	chr9:31323872-31324371	079_CEA_BST_Six3_Cyp26b1_Gaba	SINE	ID_B1
chr9:31411766-31411911	chr9:31411787-31412286	079_CEA_BST_Six3_Cyp26b1_Gaba	SINE	B1_Mus1
chr9:32232632-32233068	chr9:32232148-32232647	079_CEA_BST_Six3_Cyp26b1_Gaba	LINE	L1ME3Cz
chr9:33176070-33176932	chr9:33176263-33176762	079_CEA_BST_Six3_Cyp26b1_Gaba	LINE	L2
chr9:33826532-33827361	chr9:33827338-33827837	079_CEA_BST_Six3_Cyp26b1_Gaba	LINE	L1MC1
chr9:34231567-34232021	chr9:34231520-34232019	079_CEA_BST_Six3_Cyp26b1_Gaba	DNA	Charlie29a
chr9:34590623-34590641	chr9:34590574-34591073	079_CEA_BST_Six3_Cyp26b1_Gaba	SINE	ID4
chr9:34732848-34732892	chr9:34732448-34732947	079_CEA_BST_Six3_Cyp26b1_Gaba	SINE	MIR
chr9:34751863-34752092	chr9:34752012-34752511	079_CEA_BST_Six3_Cyp26b1_Gaba	SINE	ID_B1
chr9:35053650-35053754	chr9:35053645-35054144	079_CEA_BST_Six3_Cyp26b1_Gaba	SINE	B1F
chr9:35360386-35360479	chr9:35360133-35360632	079_CEA_BST_Six3_Cyp26b1_Gaba	SINE	ID4
chr9:37086193-37086546	chr9:37086267-37086766	079_CEA_BST_Six3_Cyp26b1_Gaba	LINE	Lx8b
chr9:37272366-37272495	chr9:37272369-37272868	079_CEA_BST_Six3_Cyp26b1_Gaba	LINE	L1MB8
chr9:37687327-37687669	chr9:37687548-37688047	079_CEA_BST_Six3_Cyp26b1_Gaba	LINE	L1MB5
chr9:40346162-40346295	chr9:40346030-40346529	079_CEA_BST_Six3_Cyp26b1_Gaba	LTR	RLTR51A_Mm
chr9:40361988-40362205	chr9:40362145-40362644	079_CEA_BST_Six3_Cyp26b1_Gaba	LINE	L1ME3G
chr9:40450488-40450572	chr9:40450568-40451067	079_CEA_BST_Six3_Cyp26b1_Gaba	SINE	MIRb
chr9:40482033-40482316	chr9:40482250-40482749	079_CEA_BST_Six3_Cyp26b1_Gaba	LINE	L1MC5
chr9:40621979-40622383	chr9:40622221-40622720	079_CEA_BST_Six3_Cyp26b1_Gaba	LTR	MTB_Mm
chr9:40747015-40747096	chr9:40746677-40747176	079_CEA_BST_Six3_Cyp26b1_Gaba	LINE	HAL1
chr9:41016743-41016814	chr9:41016362-41016861	079_CEA_BST_Six3_Cyp26b1_Gaba	LINE	L1MA5
chr9:41099672-41099854	chr9:41099677-41100176	079_CEA_BST_Six3_Cyp26b1_Gaba	SINE	MIRb
chr9:41807759-41808022	chr9:41807983-41808482	079_CEA_BST_Six3_Cyp26b1_Gaba	LTR	ORR1C1
chr9:42032296-42032404	chr9:42032278-42032777	079_CEA_BST_Six3_Cyp26b1_Gaba	LTR	MTD
chr9:42158930-42159008	chr9:42158832-42159331	079_CEA_BST_Six3_Cyp26b1_Gaba	DNA	Charlie24
chr9:42275139-42275332	chr9:42275313-42275812	079_CEA_BST_Six3_Cyp26b1_Gaba	SINE	ID_B1
chr9:42491543-42491953	chr9:42491741-42492240	079_CEA_BST_Six3_Cyp26b1_Gaba	LTR	MLT1G
chr9:42615772-42616030	chr9:42615765-42616264	079_CEA_BST_Six3_Cyp26b1_Gaba	SINE	MIR
chr9:42657597-42657874	chr9:42657847-42658346	079_CEA_BST_Six3_Cyp26b1_Gaba	LINE	L1ME4a
chr9:42669958-42670135	chr9:42670125-42670624	079_CEA_BST_Six3_Cyp26b1_Gaba	SINE	MIRc
chr9:42882075-42882481	chr9:42882159-42882658	079_CEA_BST_Six3_Cyp26b1_Gaba	LINE	L1ME1
chr9:43085429-43085515	chr9:43085001-43085500	079_CEA_BST_Six3_Cyp26b1_Gaba	LTR	MLT1F
chr9:43133349-43133533	chr9:43133472-43133971	079_CEA_BST_Six3_Cyp26b1_Gaba	SINE	ID_B1
chr9:43669040-43669238	chr9:43668689-43669188	079_CEA_BST_Six3_Cyp26b1_Gaba	SINE	ID_B1
chr9:43889052-43889300	chr9:43888647-43889146	079_CEA_BST_Six3_Cyp26b1_Gaba	LTR	MLT1K
chr9:44259460-44259539	chr9:44259006-44259505	079_CEA_BST_Six3_Cyp26b1_Gaba	SINE	ID4
chr9:45197864-45197978	chr9:45197532-45198031	079_CEA_BST_Six3_Cyp26b1_Gaba	SINE	MIRb
chr9:45517847-45518080	chr9:45518031-45518530	079_CEA_BST_Six3_Cyp26b1_Gaba	DNA	Tigger19a
chr9:45542062-45542238	chr9:45541859-45542358	079_CEA_BST_Six3_Cyp26b1_Gaba	LINE	L2a
chr9:45588241-45588318	chr9:45587818-45588317	079_CEA_BST_Six3_Cyp26b1_Gaba	SINE	MIR3
chr9:45693254-45693310	chr9:45693184-45693683	079_CEA_BST_Six3_Cyp26b1_Gaba	DNA	MER58C
chr9:45701021-45701162	chr9:45701110-45701609	079_CEA_BST_Six3_Cyp26b1_Gaba	DNA	Charlie4a
chr9:46110646-46110721	chr9:46110577-46111076	079_CEA_BST_Six3_Cyp26b1_Gaba	SINE	PB1D7
chr9:46176416-46176594	chr9:46176560-46177059	079_CEA_BST_Six3_Cyp26b1_Gaba	SINE	B3A
chr9:47445446-47445647	chr9:47445386-47445885	079_CEA_BST_Six3_Cyp26b1_Gaba	LTR	LTR79
chr9:49229297-49229437	chr9:49229014-49229513	079_CEA_BST_Six3_Cyp26b1_Gaba	SINE	MIRc
chr9:49349011-49349491	chr9:49349250-49349749	079_CEA_BST_Six3_Cyp26b1_Gaba	LTR	MLT1F1
chr9:49609273-49609391	chr9:49609346-49609845	079_CEA_BST_Six3_Cyp26b1_Gaba	SINE	RSINE1
chr9:50332953-50333458	chr9:50333336-50333835	079_CEA_BST_Six3_Cyp26b1_Gaba	LINE	L1ME1
chr9:50999844-50999913	chr9:50999664-51000163	079_CEA_BST_Six3_Cyp26b1_Gaba	SINE	LFSINE_Vert
chr9:52244219-52244401	chr9:52244098-52244597	079_CEA_BST_Six3_Cyp26b1_Gaba	SINE	AmnSINE1
chr9:52971502-52971709	chr9:52971202-52971701	079_CEA_BST_Six3_Cyp26b1_Gaba	SINE	MIR
chr9:53075460-53075646	chr9:53075390-53075889	079_CEA_BST_Six3_Cyp26b1_Gaba	SINE	B2_Mm1t
chr9:53185736-53185852	chr9:53185765-53186264	079_CEA_BST_Six3_Cyp26b1_Gaba	SINE	PB1D7
chr9:55451462-55451520	chr9:55451316-55451815	079_CEA_BST_Six3_Cyp26b1_Gaba	LINE	L2b
chr9:56064914-56065003	chr9:56064948-56065447	079_CEA_BST_Six3_Cyp26b1_Gaba	SINE	MIR3
chr9:56400925-56401115	chr9:56401050-56401549	079_CEA_BST_Six3_Cyp26b1_Gaba	LTR	MTE2b
chr9:56461129-56461341	chr9:56460933-56461432	079_CEA_BST_Six3_Cyp26b1_Gaba	DNA	Tigger13a
chr9:56655213-56655353	chr9:56655106-56655605	079_CEA_BST_Six3_Cyp26b1_Gaba	LTR	MLT1J2
chr9:57456049-57456339	chr9:57456203-57456702	079_CEA_BST_Six3_Cyp26b1_Gaba	SINE	B4A
chr9:57866863-57867025	chr9:57866426-57866925	079_CEA_BST_Six3_Cyp26b1_Gaba	LINE	L1ME4b
chr9:58086301-58086381	chr9:58086249-58086748	079_CEA_BST_Six3_Cyp26b1_Gaba	DNA	Tigger15a
chr9:58125236-58125417	chr9:58125027-58125526	079_CEA_BST_Six3_Cyp26b1_Gaba	SINE	B4
chr9:58588495-58588641	chr9:58588618-58589117	079_CEA_BST_Six3_Cyp26b1_Gaba	SINE	B1_Mus1
chr9:58702744-58702934	chr9:58702529-58703028	079_CEA_BST_Six3_Cyp26b1_Gaba	LINE	L1MB3
chr9:59099159-59099330	chr9:59099210-59099709	079_CEA_BST_Six3_Cyp26b1_Gaba	LINE	HAL1ME
chr9:59682008-59682106	chr9:59681871-59682370	079_CEA_BST_Six3_Cyp26b1_Gaba	SINE	MIR3
chr9:60458156-60458262	chr9:60458175-60458674	079_CEA_BST_Six3_Cyp26b1_Gaba	SINE	PB1D7
chr9:60561953-60562165	chr9:60561538-60562037	079_CEA_BST_Six3_Cyp26b1_Gaba	SINE	B4
chr9:60982951-60982998	chr9:60982693-60983192	079_CEA_BST_Six3_Cyp26b1_Gaba	SINE	MIRc
chr9:61426580-61426637	chr9:61426454-61426953	079_CEA_BST_Six3_Cyp26b1_Gaba	SINE	MIR3
chr9:62028863-62029075	chr9:62028451-62028950	079_CEA_BST_Six3_Cyp26b1_Gaba	SINE	B3A
chr9:62136937-62137129	chr9:62137111-62137610	079_CEA_BST_Six3_Cyp26b1_Gaba	SINE	B3A
chr9:62238390-62238538	chr9:62238082-62238581	079_CEA_BST_Six3_Cyp26b1_Gaba	SINE	ID_B1
chr9:62257380-62257493	chr9:62257393-62257892	079_CEA_BST_Six3_Cyp26b1_Gaba	SINE	B3A
chr9:62332165-62332301	chr9:62332218-62332717	079_CEA_BST_Six3_Cyp26b1_Gaba	SINE	B4A
chr9:62451810-62451935	chr9:62451930-62452429	079_CEA_BST_Six3_Cyp26b1_Gaba	LTR	MLTR14
chr9:62481599-62481666	chr9:62481613-62482112	079_CEA_BST_Six3_Cyp26b1_Gaba	LINE	L2a
chr9:62486413-62486543	chr9:62486233-62486732	079_CEA_BST_Six3_Cyp26b1_Gaba	LTR	ORR1C2
chr9:62491466-62491578	chr9:62491516-62492015	079_CEA_BST_Six3_Cyp26b1_Gaba	SINE	MIR3
chr9:62544565-62544677	chr9:62544594-62545093	079_CEA_BST_Six3_Cyp26b1_Gaba	SINE	RSINE1
chr9:62545571-62545677	chr9:62545122-62545621	079_CEA_BST_Six3_Cyp26b1_Gaba	SINE	PB1D7
chr9:62597647-62597908	chr9:62597893-62598392	079_CEA_BST_Six3_Cyp26b1_Gaba	LINE	L1M5
chr9:63059041-63059092	chr9:63059078-63059577	079_CEA_BST_Six3_Cyp26b1_Gaba	DNA	Charlie15b
chr9:63194421-63194603	chr9:63194584-63195083	079_CEA_BST_Six3_Cyp26b1_Gaba	SINE	B2_Mm2
chr9:63795067-63795559	chr9:63794756-63795255	079_CEA_BST_Six3_Cyp26b1_Gaba	LINE	L2a
chr9:63795688-63795903	chr9:63795798-63796297	079_CEA_BST_Six3_Cyp26b1_Gaba	SINE	ID_B1
chr9:64058538-64058654	chr9:64058159-64058658	079_CEA_BST_Six3_Cyp26b1_Gaba	DNA	MER5A
chr9:64221413-64221558	chr9:64221435-64221934	079_CEA_BST_Six3_Cyp26b1_Gaba	SINE	B1_Mur4
chr9:64636281-64636512	chr9:64636059-64636558	079_CEA_BST_Six3_Cyp26b1_Gaba	SINE	B4A
chr9:64717102-64717234	chr9:64716632-64717131	079_CEA_BST_Six3_Cyp26b1_Gaba	SINE	ID_B1
chr9:65575479-65575553	chr9:65575162-65575661	079_CEA_BST_Six3_Cyp26b1_Gaba	SINE	MIR
chr9:65818231-65818300	chr9:65818281-65818780	079_CEA_BST_Six3_Cyp26b1_Gaba	LINE	L2a
chr9:66748743-66748911	chr9:66748303-66748802	079_CEA_BST_Six3_Cyp26b1_Gaba	SINE	B3A
chr9:66810789-66810926	chr9:66810515-66811014	079_CEA_BST_Six3_Cyp26b1_Gaba	SINE	B1_Mus2
chr9:66961602-66961675	chr9:66961452-66961951	079_CEA_BST_Six3_Cyp26b1_Gaba	SINE	ID4
chr9:67139475-67140100	chr9:67139160-67139659	079_CEA_BST_Six3_Cyp26b1_Gaba	LINE	L1Md_F2
chr9:67163196-67163410	chr9:67163213-67163712	079_CEA_BST_Six3_Cyp26b1_Gaba	SINE	RSINE1
chr9:70005505-70005617	chr9:70005154-70005653	079_CEA_BST_Six3_Cyp26b1_Gaba	SINE	B1_Mur2
chr9:70570068-70570331	chr9:70570313-70570812	079_CEA_BST_Six3_Cyp26b1_Gaba	SINE	B4A
chr9:70919668-70920282	chr9:70919329-70919828	079_CEA_BST_Six3_Cyp26b1_Gaba	LINE	Lx5
chr9:72021597-72021837	chr9:72021430-72021929	079_CEA_BST_Six3_Cyp26b1_Gaba	LINE	L1MEf
chr9:73088846-73089048	chr9:73088963-73089462	079_CEA_BST_Six3_Cyp26b1_Gaba	SINE	B4
chr9:73094527-73094648	chr9:73094551-73095050	079_CEA_BST_Six3_Cyp26b1_Gaba	LTR	MLTR18D_MM
chr9:73273009-73273107	chr9:73272686-73273185	079_CEA_BST_Six3_Cyp26b1_Gaba	SINE	B4
chr9:73274582-73274787	chr9:73274164-73274663	079_CEA_BST_Six3_Cyp26b1_Gaba	LTR	MTC
chr9:73511694-73512090	chr9:73511551-73512050	079_CEA_BST_Six3_Cyp26b1_Gaba	LTR	MTD
chr9:73854596-73854661	chr9:73854214-73854713	079_CEA_BST_Six3_Cyp26b1_Gaba	SINE	B1F1
chr9:74050677-74051058	chr9:74050342-74050841	079_CEA_BST_Six3_Cyp26b1_Gaba	LINE	L1MEc
chr9:74065090-74065270	chr9:74064788-74065287	079_CEA_BST_Six3_Cyp26b1_Gaba	LINE	L2b
chr9:74993993-74994081	chr9:74993702-74994201	079_CEA_BST_Six3_Cyp26b1_Gaba	DNA	MER104
chr9:74995004-74995186	chr9:74994844-74995343	079_CEA_BST_Six3_Cyp26b1_Gaba	SINE	ID_B1
chr9:75322966-75323121	chr9:75322523-75323022	079_CEA_BST_Six3_Cyp26b1_Gaba	SINE	B3
chr9:75523741-75523875	chr9:75523579-75524078	079_CEA_BST_Six3_Cyp26b1_Gaba	LINE	Lx6
chr9:75592900-75593297	chr9:75592529-75593028	079_CEA_BST_Six3_Cyp26b1_Gaba	LTR	MTE2b
chr9:75680460-75680570	chr9:75680570-75681069	079_CEA_BST_Six3_Cyp26b1_Gaba	SINE	PB1D10
chr9:75844217-75844299	chr9:75843884-75844383	079_CEA_BST_Six3_Cyp26b1_Gaba	LINE	L2a
chr9:77469970-77470156	chr9:77469740-77470239	079_CEA_BST_Six3_Cyp26b1_Gaba	SINE	MIR3
chr9:77508451-77508690	chr9:77508323-77508822	079_CEA_BST_Six3_Cyp26b1_Gaba	SINE	B4A
chr9:77530439-77530825	chr9:77530054-77530553	079_CEA_BST_Six3_Cyp26b1_Gaba	LTR	MTD
chr9:77771373-77771600	chr9:77771314-77771813	079_CEA_BST_Six3_Cyp26b1_Gaba	LTR	LTR73
chr9:77938468-77938809	chr9:77938758-77939257	079_CEA_BST_Six3_Cyp26b1_Gaba	LINE	L1MA5
chr9:78190473-78190574	chr9:78190515-78191014	079_CEA_BST_Six3_Cyp26b1_Gaba	SINE	B1_Mur3
chr9:79915242-79915424	chr9:79915264-79915763	079_CEA_BST_Six3_Cyp26b1_Gaba	SINE	B2_Mm2
chr9:82842469-82842729	chr9:82842582-82843081	079_CEA_BST_Six3_Cyp26b1_Gaba	LINE	L1MEc
chr9:83103884-83103954	chr9:83103790-83104289	079_CEA_BST_Six3_Cyp26b1_Gaba	LINE	L3
chr9:83525773-83526126	chr9:83525959-83526458	079_CEA_BST_Six3_Cyp26b1_Gaba	LTR	RLTR31C_MM
chr9:83778463-83778559	chr9:83778438-83778937	079_CEA_BST_Six3_Cyp26b1_Gaba	SINE	PB1D10
chr9:83819454-83819589	chr9:83819175-83819674	079_CEA_BST_Six3_Cyp26b1_Gaba	DNA	Zaphod
chr9:83981314-83981542	chr9:83981096-83981595	079_CEA_BST_Six3_Cyp26b1_Gaba	DNA	Charlie13a
chr9:84093376-84093605	chr9:84093581-84094080	079_CEA_BST_Six3_Cyp26b1_Gaba	SINE	MIR
chr9:85739612-85739676	chr9:85739584-85740083	079_CEA_BST_Six3_Cyp26b1_Gaba	SINE	ID4_
chr9:86208614-86208826	chr9:86208317-86208816	079_CEA_BST_Six3_Cyp26b1_Gaba	LINE	HAL1ME
chr9:86592431-86592640	chr9:86592588-86593087	079_CEA_BST_Six3_Cyp26b1_Gaba	SINE	B4A
chr9:86643034-86643249	chr9:86642731-86643230	079_CEA_BST_Six3_Cyp26b1_Gaba	LTR	ERV3-16A3_I-int
chr9:86981318-86981521	chr9:86981432-86981931	079_CEA_BST_Six3_Cyp26b1_Gaba	LTR	RMER17C
chr9:87197148-87197313	chr9:87197190-87197689	079_CEA_BST_Six3_Cyp26b1_Gaba	LINE	L1MEc
chr9:88291609-88292088	chr9:88291330-88291829	079_CEA_BST_Six3_Cyp26b1_Gaba	LTR	RLTR18B
chr9:88343051-88343181	chr9:88342608-88343107	079_CEA_BST_Six3_Cyp26b1_Gaba	DNA	MER117
chr9:88423725-88424124	chr9:88424037-88424536	079_CEA_BST_Six3_Cyp26b1_Gaba	DNA	Tigger6a
chr9:89756925-89757005	chr9:89756999-89757498	079_CEA_BST_Six3_Cyp26b1_Gaba	DNA	MER5A
chr9:90088066-90088401	chr9:90087803-90088302	079_CEA_BST_Six3_Cyp26b1_Gaba	LTR	RMER17C
chr9:90212566-90212673	chr9:90212610-90213109	079_CEA_BST_Six3_Cyp26b1_Gaba	SINE	PB1D10
chr9:90226714-90226808	chr9:90226414-90226913	079_CEA_BST_Six3_Cyp26b1_Gaba	SINE	PB1D10
chr9:95121433-95122314	chr9:95121067-95121566	079_CEA_BST_Six3_Cyp26b1_Gaba	DNA	Arthur1B
chr9:95495143-95495200	chr9:95494938-95495437	079_CEA_BST_Six3_Cyp26b1_Gaba	LINE	L1MC
chr9:95578850-95578974	chr9:95578471-95578970	079_CEA_BST_Six3_Cyp26b1_Gaba	SINE	PB1D9
chr9:96299580-96299671	chr9:96299344-96299843	079_CEA_BST_Six3_Cyp26b1_Gaba	SINE	PB1D10
chr9:96426795-96426985	chr9:96426306-96426805	079_CEA_BST_Six3_Cyp26b1_Gaba	SINE	B3A
chr9:96800469-96800705	chr9:96800344-96800843	079_CEA_BST_Six3_Cyp26b1_Gaba	LTR	RLTR23
chr9:97769920-97770083	chr9:97769579-97770078	079_CEA_BST_Six3_Cyp26b1_Gaba	DNA	Chap1_Mam
chr9:97825841-97826016	chr9:97825966-97826465	079_CEA_BST_Six3_Cyp26b1_Gaba	DNA	URR1B
chr9:97826781-97826857	chr9:97826516-97827015	079_CEA_BST_Six3_Cyp26b1_Gaba	LTR	MLT2B1
chr9:97847671-97848041	chr9:97848026-97848525	079_CEA_BST_Six3_Cyp26b1_Gaba	LTR	MLT1A1
chr9:98400721-98400849	chr9:98400325-98400824	079_CEA_BST_Six3_Cyp26b1_Gaba	SINE	MIRb
chr9:99389920-99390052	chr9:99389432-99389931	079_CEA_BST_Six3_Cyp26b1_Gaba	SINE	B1_Mur4
chr9:99449676-99449994	chr9:99449818-99450317	079_CEA_BST_Six3_Cyp26b1_Gaba	LINE	Lx4B
chr9:99682002-99682066	chr9:99682030-99682529	079_CEA_BST_Six3_Cyp26b1_Gaba	LINE	L2c
chr9:101942820-101943038	chr9:101943023-101943522	079_CEA_BST_Six3_Cyp26b1_Gaba	DNA	MER126
chr9:102244707-102244835	chr9:102244255-102244754	079_CEA_BST_Six3_Cyp26b1_Gaba	SINE	MIRb
chr9:102267690-102267808	chr9:102267615-102268114	079_CEA_BST_Six3_Cyp26b1_Gaba	LTR	IAPLTR3
chr9:102290368-102290429	chr9:102290150-102290649	079_CEA_BST_Six3_Cyp26b1_Gaba	LINE	L2c
chr9:102308161-102308241	chr9:102307762-102308261	079_CEA_BST_Six3_Cyp26b1_Gaba	LTR	RLTR17B_Mm
chr9:103502316-103502472	chr9:103501849-103502348	079_CEA_BST_Six3_Cyp26b1_Gaba	LTR	MLT1B
chr9:104128448-104128619	chr9:104128064-104128563	079_CEA_BST_Six3_Cyp26b1_Gaba	SINE	RSINE1
chr9:105887599-105887887	chr9:105887438-105887937	079_CEA_BST_Six3_Cyp26b1_Gaba	LTR	ORR1E
chr9:105929653-105929773	chr9:105929171-105929670	079_CEA_BST_Six3_Cyp26b1_Gaba	LTR	ERV3-16A3_LTR
chr9:105992167-105992346	chr9:105992318-105992817	079_CEA_BST_Six3_Cyp26b1_Gaba	DNA	MER3
chr9:106044770-106045150	chr9:106044963-106045462	079_CEA_BST_Six3_Cyp26b1_Gaba	LTR	ORR1F
chr9:106100117-106100644	chr9:106100176-106100675	079_CEA_BST_Six3_Cyp26b1_Gaba	LTR	LTR65
chr9:106211065-106211176	chr9:106211160-106211659	079_CEA_BST_Six3_Cyp26b1_Gaba	SINE	PB1D10
chr9:106613000-106613573	chr9:106613339-106613838	079_CEA_BST_Six3_Cyp26b1_Gaba	LINE	L1MB5
chr9:106676153-106676374	chr9:106676008-106676507	079_CEA_BST_Six3_Cyp26b1_Gaba	LINE	L2c
chr9:107054876-107055255	chr9:107054421-107054920	079_CEA_BST_Six3_Cyp26b1_Gaba	LTR	ORR1F
chr9:108023307-108023427	chr9:108023377-108023876	079_CEA_BST_Six3_Cyp26b1_Gaba	SINE	B1_Mus1
chr9:108144319-108144411	chr9:108144343-108144842	079_CEA_BST_Six3_Cyp26b1_Gaba	SINE	ID_B1
chr9:108633800-108633935	chr9:108633839-108634338	079_CEA_BST_Six3_Cyp26b1_Gaba	SINE	RSINE1
chr9:110019176-110019278	chr9:110019168-110019667	079_CEA_BST_Six3_Cyp26b1_Gaba	SINE	PB1D9
chr9:110461026-110461370	chr9:110460867-110461366	079_CEA_BST_Six3_Cyp26b1_Gaba	LINE	L2c
chr9:110650206-110650339	chr9:110649768-110650267	079_CEA_BST_Six3_Cyp26b1_Gaba	SINE	B1_Mus1
chr9:111289528-111289858	chr9:111289807-111290306	079_CEA_BST_Six3_Cyp26b1_Gaba	LTR	MTC
chr9:111290826-111291029	chr9:111290390-111290889	079_CEA_BST_Six3_Cyp26b1_Gaba	SINE	B3
chr9:111302327-111302518	chr9:111302191-111302690	079_CEA_BST_Six3_Cyp26b1_Gaba	LTR	ORR1F
chr9:111428627-111428676	chr9:111428650-111429149	079_CEA_BST_Six3_Cyp26b1_Gaba	LTR	MLT1H
chr9:111451002-111451559	chr9:111450719-111451218	079_CEA_BST_Six3_Cyp26b1_Gaba	DNA	RCHARR1
chr9:112008660-112008869	chr9:112008517-112009016	079_CEA_BST_Six3_Cyp26b1_Gaba	LINE	L1MEg
chr9:112039004-112039264	chr9:112039126-112039625	079_CEA_BST_Six3_Cyp26b1_Gaba	SINE	B4A
chr9:113511735-113511903	chr9:113511297-113511796	079_CEA_BST_Six3_Cyp26b1_Gaba	SINE	RSINE1
chr9:113863675-113863854	chr9:113863525-113864024	079_CEA_BST_Six3_Cyp26b1_Gaba	SINE	MIR
chr9:113964281-113964337	chr9:113963895-113964394	079_CEA_BST_Six3_Cyp26b1_Gaba	LTR	RLTR20C1_MM
chr9:114483365-114483664	chr9:114483086-114483585	079_CEA_BST_Six3_Cyp26b1_Gaba	LTR	MTEb
chr9:115041162-115041247	chr9:115041191-115041690	079_CEA_BST_Six3_Cyp26b1_Gaba	SINE	ID_B1
chr9:115228929-115229033	chr9:115229022-115229521	079_CEA_BST_Six3_Cyp26b1_Gaba	SINE	PB1D10
chr9:115245125-115245190	chr9:115245044-115245543	079_CEA_BST_Six3_Cyp26b1_Gaba	SINE	B1F2
chr9:115799677-115799913	chr9:115799231-115799730	079_CEA_BST_Six3_Cyp26b1_Gaba	SINE	B4
chr9:116119905-116120076	chr9:116119538-116120037	079_CEA_BST_Six3_Cyp26b1_Gaba	LTR	MTEa
chr9:116193730-116193974	chr9:116193881-116194380	079_CEA_BST_Six3_Cyp26b1_Gaba	LTR	MLT1G
chr9:117123227-117123328	chr9:117122872-117123371	079_CEA_BST_Six3_Cyp26b1_Gaba	LTR	ORR1E
chr9:117205777-117205953	chr9:117205789-117206288	079_CEA_BST_Six3_Cyp26b1_Gaba	LTR	RLTR17B_Mm
chr9:117383013-117383175	chr9:117383085-117383584	079_CEA_BST_Six3_Cyp26b1_Gaba	SINE	RSINE1
chr9:117383995-117384260	chr9:117383593-117384092	079_CEA_BST_Six3_Cyp26b1_Gaba	SINE	B4A
chr9:117551663-117551990	chr9:117551880-117552379	079_CEA_BST_Six3_Cyp26b1_Gaba	DNA	MER2
chr9:117552044-117552525	chr9:117552400-117552899	079_CEA_BST_Six3_Cyp26b1_Gaba	LTR	MT2A
chr9:118956754-118956930	chr9:118956813-118957312	079_CEA_BST_Six3_Cyp26b1_Gaba	LINE	HAL1
chr9:118972196-118972518	chr9:118972492-118972991	079_CEA_BST_Six3_Cyp26b1_Gaba	LTR	MTE2b
chr9:119007586-119007725	chr9:119007271-119007770	079_CEA_BST_Six3_Cyp26b1_Gaba	SINE	RSINE1
chr9:119014264-119014355	chr9:119013982-119014481	079_CEA_BST_Six3_Cyp26b1_Gaba	LINE	L1MEi
chr9:119036749-119036924	chr9:119036781-119037280	079_CEA_BST_Six3_Cyp26b1_Gaba	SINE	B4A
chr9:119456756-119457027	chr9:119456598-119457097	079_CEA_BST_Six3_Cyp26b1_Gaba	LINE	Lx7
chr9:119496971-119497255	chr9:119496810-119497309	079_CEA_BST_Six3_Cyp26b1_Gaba	LINE	Lx5b
chr9:119642964-119644130	chr9:119643058-119643557	079_CEA_BST_Six3_Cyp26b1_Gaba	LINE	L1M5
chr9:119742956-119743276	chr9:119743246-119743745	079_CEA_BST_Six3_Cyp26b1_Gaba	LTR	ORR1G
chr9:119796804-119796937	chr9:119796713-119797212	079_CEA_BST_Six3_Cyp26b1_Gaba	LTR	RMER15
chr9:120011604-120011729	chr9:120011587-120012086	079_CEA_BST_Six3_Cyp26b1_Gaba	LINE	L2b
chr9:120582970-120583092	chr9:120582560-120583059	079_CEA_BST_Six3_Cyp26b1_Gaba	SINE	RSINE1
chr9:120784366-120784686	chr9:120784643-120785142	079_CEA_BST_Six3_Cyp26b1_Gaba	LTR	MTE2a
chr9:120884333-120884695	chr9:120884574-120885073	079_CEA_BST_Six3_Cyp26b1_Gaba	LTR	MTEa
chr9:120987454-120988089	chr9:120988006-120988505	079_CEA_BST_Six3_Cyp26b1_Gaba	LINE	L1MC1
chr9:121132814-121132966	chr9:121132479-121132978	079_CEA_BST_Six3_Cyp26b1_Gaba	LTR	RLTR20A4
chr9:121134216-121134394	chr9:121134218-121134717	079_CEA_BST_Six3_Cyp26b1_Gaba	DNA	MER58B
chr9:121175264-121175558	chr9:121175183-121175682	079_CEA_BST_Six3_Cyp26b1_Gaba	LINE	L1MC5a
chr9:121259045-121259377	chr9:121259347-121259846	079_CEA_BST_Six3_Cyp26b1_Gaba	LTR	ORR1E
chr9:121389597-121389960	chr9:121389390-121389889	079_CEA_BST_Six3_Cyp26b1_Gaba	LTR	MTEb
chr9:121426768-121426877	chr9:121426380-121426879	079_CEA_BST_Six3_Cyp26b1_Gaba	LINE	L2
chr9:121439391-121440195	chr9:121439204-121439703	079_CEA_BST_Six3_Cyp26b1_Gaba	LTR	RMER17D2
chr9:121487282-121487566	chr9:121487105-121487604	079_CEA_BST_Six3_Cyp26b1_Gaba	LTR	MTEa
chr9:121690736-121691149	chr9:121690264-121690763	079_CEA_BST_Six3_Cyp26b1_Gaba	LTR	MTD
chr9:122256463-122256678	chr9:122256234-122256733	079_CEA_BST_Six3_Cyp26b1_Gaba	SINE	B4
chr9:122519510-122519600	chr9:122519052-122519551	079_CEA_BST_Six3_Cyp26b1_Gaba	LTR	MLT1A0
chr9:122525861-122526027	chr9:122525716-122526215	079_CEA_BST_Six3_Cyp26b1_Gaba	DNA	MER121
chr9:122593073-122593185	chr9:122592617-122593116	079_CEA_BST_Six3_Cyp26b1_Gaba	LINE	L2
chr9:122593073-122593185	chr9:122593168-122593667	079_CEA_BST_Six3_Cyp26b1_Gaba	LINE	L2
chr9:122601944-122602097	chr9:122601624-122602123	079_CEA_BST_Six3_Cyp26b1_Gaba	SINE	B3
chr9:122602798-122603154	chr9:122603041-122603540	079_CEA_BST_Six3_Cyp26b1_Gaba	LTR	MTE2b
chr9:122701754-122701937	chr9:122701781-122702280	079_CEA_BST_Six3_Cyp26b1_Gaba	LTR	LTR16B
chr9:123359756-123360236	chr9:123359261-123359760	079_CEA_BST_Six3_Cyp26b1_Gaba	LINE	Lx5c
chr9:123505001-123505057	chr9:123504963-123505462	079_CEA_BST_Six3_Cyp26b1_Gaba	SINE	ID4
chr9:123595229-123595568	chr9:123594870-123595369	079_CEA_BST_Six3_Cyp26b1_Gaba	LTR	ORR1E
chr10:3516073-3516371	chr10:3515682-3516181	079_CEA_BST_Six3_Cyp26b1_Gaba	LTR	MTEa
chr10:4370787-4370799	chr10:4370553-4371052	079_CEA_BST_Six3_Cyp26b1_Gaba	SINE	ID
chr10:4395535-4395600	chr10:4395341-4395840	079_CEA_BST_Six3_Cyp26b1_Gaba	SINE	B4A
chr10:4684439-4684718	chr10:4684027-4684526	079_CEA_BST_Six3_Cyp26b1_Gaba	LTR	ORR1E
chr10:4684439-4684718	chr10:4684528-4685027	079_CEA_BST_Six3_Cyp26b1_Gaba	LTR	ORR1E
chr10:4840856-4841105	chr10:4840462-4840961	079_CEA_BST_Six3_Cyp26b1_Gaba	LTR	MTEa
chr10:5479895-5480116	chr10:5479997-5480496	079_CEA_BST_Six3_Cyp26b1_Gaba	LINE	Lx
chr10:6157316-6157475	chr10:6156925-6157424	079_CEA_BST_Six3_Cyp26b1_Gaba	SINE	B3A
chr10:7050078-7050288	chr10:7049734-7050233	079_CEA_BST_Six3_Cyp26b1_Gaba	LINE	L1M5
chr10:8833148-8833592	chr10:8833219-8833718	079_CEA_BST_Six3_Cyp26b1_Gaba	LINE	L1MA9
chr10:9093151-9093513	chr10:9093169-9093668	079_CEA_BST_Six3_Cyp26b1_Gaba	LTR	MTEa
chr10:9093675-9093878	chr10:9093687-9094186	079_CEA_BST_Six3_Cyp26b1_Gaba	DNA	MER44D
chr10:9291778-9291874	chr10:9291494-9291993	079_CEA_BST_Six3_Cyp26b1_Gaba	SINE	MIRc
chr10:9393281-9393326	chr10:9393193-9393692	079_CEA_BST_Six3_Cyp26b1_Gaba	LINE	L2
chr10:10526772-10526908	chr10:10526776-10527275	079_CEA_BST_Six3_Cyp26b1_Gaba	LINE	Lx5
chr10:10527667-10527706	chr10:10527443-10527942	079_CEA_BST_Six3_Cyp26b1_Gaba	LTR	RMER17C
chr10:11931347-11931459	chr10:11931372-11931871	079_CEA_BST_Six3_Cyp26b1_Gaba	LINE	Lx
chr10:12402240-12402528	chr10:12402486-12402985	079_CEA_BST_Six3_Cyp26b1_Gaba	SINE	B4A
chr10:12874126-12874293	chr10:12873681-12874180	079_CEA_BST_Six3_Cyp26b1_Gaba	SINE	RSINE1
chr10:12912544-12912646	chr10:12912138-12912637	079_CEA_BST_Six3_Cyp26b1_Gaba	SINE	PB1D10
chr10:13048101-13048177	chr10:13047767-13048266	079_CEA_BST_Six3_Cyp26b1_Gaba	SINE	ID4
chr10:13508754-13508874	chr10:13508872-13509371	079_CEA_BST_Six3_Cyp26b1_Gaba	LINE	L1MB2
chr10:13946896-13946967	chr10:13946442-13946941	079_CEA_BST_Six3_Cyp26b1_Gaba	LINE	L2a
chr10:14043405-14043469	chr10:14042943-14043442	079_CEA_BST_Six3_Cyp26b1_Gaba	LTR	RLTR20A4
chr10:18644465-18644858	chr10:18644056-18644555	079_CEA_BST_Six3_Cyp26b1_Gaba	LTR	RMER10B
chr10:18644465-18644858	chr10:18644612-18645111	079_CEA_BST_Six3_Cyp26b1_Gaba	LTR	RMER10B
chr10:18876448-18876550	chr10:18876063-18876562	079_CEA_BST_Six3_Cyp26b1_Gaba	SINE	PB1D7
chr10:19855618-19855890	chr10:19855831-19856330	079_CEA_BST_Six3_Cyp26b1_Gaba	SINE	B4
chr10:19903937-19904132	chr10:19903984-19904483	079_CEA_BST_Six3_Cyp26b1_Gaba	SINE	B3A
chr10:19967033-19967194	chr10:19967073-19967572	079_CEA_BST_Six3_Cyp26b1_Gaba	DNA	MER5A1
chr10:20006741-20007008	chr10:20006256-20006755	079_CEA_BST_Six3_Cyp26b1_Gaba	LINE	L1MB3
chr10:20123130-20123395	chr10:20123301-20123800	079_CEA_BST_Six3_Cyp26b1_Gaba	SINE	B4A
chr10:20214878-20215024	chr10:20214392-20214891	079_CEA_BST_Six3_Cyp26b1_Gaba	SINE	RSINE1
chr10:20491029-20491289	chr10:20490673-20491172	079_CEA_BST_Six3_Cyp26b1_Gaba	SINE	B4
chr10:20944101-20944721	chr10:20944546-20945045	079_CEA_BST_Six3_Cyp26b1_Gaba	LINE	L1M3
chr10:21069677-21069705	chr10:21069547-21070046	079_CEA_BST_Six3_Cyp26b1_Gaba	SINE	MIR3
chr10:21917029-21917173	chr10:21916633-21917132	079_CEA_BST_Six3_Cyp26b1_Gaba	SINE	B1_Mus1
chr10:22299052-22299234	chr10:22298723-22299222	079_CEA_BST_Six3_Cyp26b1_Gaba	LINE	Lx8
chr10:24602837-24602957	chr10:24602490-24602989	079_CEA_BST_Six3_Cyp26b1_Gaba	LINE	L1M8
chr10:24966193-24966514	chr10:24966115-24966614	079_CEA_BST_Six3_Cyp26b1_Gaba	LTR	MTEb
chr10:25291012-25291073	chr10:25291041-25291540	079_CEA_BST_Six3_Cyp26b1_Gaba	DNA	Tigger5b
chr10:25291600-25291678	chr10:25291622-25292121	079_CEA_BST_Six3_Cyp26b1_Gaba	DNA	Tigger5b
chr10:25643636-25644112	chr10:25643506-25644005	079_CEA_BST_Six3_Cyp26b1_Gaba	LTR	MER34A
chr10:25765496-25766199	chr10:25765812-25766311	079_CEA_BST_Six3_Cyp26b1_Gaba	LINE	L1M3
chr10:26149308-26149462	chr10:26149438-26149937	079_CEA_BST_Six3_Cyp26b1_Gaba	LINE	Lx5c
chr10:26500518-26500922	chr10:26500511-26501010	079_CEA_BST_Six3_Cyp26b1_Gaba	LTR	MLT1J2
chr10:26564260-26564445	chr10:26564421-26564920	079_CEA_BST_Six3_Cyp26b1_Gaba	DNA	MER121
chr10:32101712-32101979	chr10:32101414-32101913	079_CEA_BST_Six3_Cyp26b1_Gaba	SINE	B4A
chr10:34315732-34315837	chr10:34315695-34316194	079_CEA_BST_Six3_Cyp26b1_Gaba	SINE	B4A
chr10:34667106-34667250	chr10:34667107-34667606	079_CEA_BST_Six3_Cyp26b1_Gaba	SINE	ID_B1
chr10:39193689-39194172	chr10:39193396-39193895	079_CEA_BST_Six3_Cyp26b1_Gaba	LTR	LTRIS_Mm
chr10:39499028-39499125	chr10:39498876-39499375	079_CEA_BST_Six3_Cyp26b1_Gaba	LINE	L2c
chr10:40678478-40678630	chr10:40678432-40678931	079_CEA_BST_Six3_Cyp26b1_Gaba	DNA	Tigger7
chr10:40827470-40827681	chr10:40827661-40828160	079_CEA_BST_Six3_Cyp26b1_Gaba	LINE	L1MEd
chr10:40908828-40908999	chr10:40908491-40908990	079_CEA_BST_Six3_Cyp26b1_Gaba	LINE	L2
chr10:41204834-41205028	chr10:41204929-41205428	079_CEA_BST_Six3_Cyp26b1_Gaba	LTR	LTR67B
chr10:41246354-41246418	chr10:41246073-41246572	079_CEA_BST_Six3_Cyp26b1_Gaba	SINE	ID4
chr10:42209752-42209913	chr10:42209651-42210150	079_CEA_BST_Six3_Cyp26b1_Gaba	LTR	LTR40b
chr10:42213508-42213716	chr10:42213712-42214211	079_CEA_BST_Six3_Cyp26b1_Gaba	SINE	B4
chr10:42934641-42934838	chr10:42934582-42935081	079_CEA_BST_Six3_Cyp26b1_Gaba	LINE	L1MC3
chr10:42935551-42935650	chr10:42935113-42935612	079_CEA_BST_Six3_Cyp26b1_Gaba	SINE	PB1D10
chr10:43322035-43322312	chr10:43322300-43322799	079_CEA_BST_Six3_Cyp26b1_Gaba	LTR	MLT1A
chr10:44111248-44111373	chr10:44110888-44111387	079_CEA_BST_Six3_Cyp26b1_Gaba	SINE	MIRb
chr10:44316151-44316244	chr10:44316223-44316722	079_CEA_BST_Six3_Cyp26b1_Gaba	SINE	B1F
chr10:44672357-44672562	chr10:44672398-44672897	079_CEA_BST_Six3_Cyp26b1_Gaba	LINE	L1ME3A
chr10:52798068-52798155	chr10:52797582-52798081	079_CEA_BST_Six3_Cyp26b1_Gaba	SINE	MIRc
chr10:52875108-52875546	chr10:52874623-52875122	079_CEA_BST_Six3_Cyp26b1_Gaba	LTR	RMER5
chr10:53434293-53434413	chr10:53434216-53434715	079_CEA_BST_Six3_Cyp26b1_Gaba	SINE	RSINE1
chr10:58573903-58574184	chr10:58573720-58574219	079_CEA_BST_Six3_Cyp26b1_Gaba	SINE	B4A
chr10:58886009-58886111	chr10:58885770-58886269	079_CEA_BST_Six3_Cyp26b1_Gaba	DNA	Tigger19a
chr10:58931643-58932133	chr10:58931423-58931922	079_CEA_BST_Six3_Cyp26b1_Gaba	LTR	RMER5
chr10:58931643-58932133	chr10:58931926-58932425	079_CEA_BST_Six3_Cyp26b1_Gaba	LTR	RMER5
chr10:58942709-58943305	chr10:58942835-58943334	079_CEA_BST_Six3_Cyp26b1_Gaba	LINE	L1M2
chr10:59078650-59078807	chr10:59078382-59078881	079_CEA_BST_Six3_Cyp26b1_Gaba	SINE	B3A
chr10:59093485-59094273	chr10:59094216-59094715	079_CEA_BST_Six3_Cyp26b1_Gaba	LINE	Lx9
chr10:59318295-59318540	chr10:59318422-59318921	079_CEA_BST_Six3_Cyp26b1_Gaba	LTR	RMER17C2
chr10:59408982-59409179	chr10:59409041-59409540	079_CEA_BST_Six3_Cyp26b1_Gaba	SINE	B3
chr10:59547937-59548086	chr10:59547474-59547973	079_CEA_BST_Six3_Cyp26b1_Gaba	LTR	MER21B
chr10:59567055-59567449	chr10:59566859-59567358	079_CEA_BST_Six3_Cyp26b1_Gaba	LTR	MTEb
chr10:59588247-59588374	chr10:59588166-59588665	079_CEA_BST_Six3_Cyp26b1_Gaba	DNA	MER20
chr10:59835770-59835852	chr10:59835683-59836182	079_CEA_BST_Six3_Cyp26b1_Gaba	SINE	ID4
chr10:61257992-61258108	chr10:61258075-61258574	079_CEA_BST_Six3_Cyp26b1_Gaba	LINE	L1MEd
chr10:61563666-61563799	chr10:61563567-61564066	079_CEA_BST_Six3_Cyp26b1_Gaba	SINE	B4A
chr10:62856823-62857019	chr10:62856650-62857149	079_CEA_BST_Six3_Cyp26b1_Gaba	SINE	B4A
chr10:63040209-63040307	chr10:63040223-63040722	079_CEA_BST_Six3_Cyp26b1_Gaba	SINE	B1F
chr10:63637944-63638257	chr10:63638130-63638629	079_CEA_BST_Six3_Cyp26b1_Gaba	LTR	LTR84b
chr10:63946308-63946541	chr10:63946339-63946838	079_CEA_BST_Six3_Cyp26b1_Gaba	SINE	MIRb
chr10:63994443-63994595	chr10:63994180-63994679	079_CEA_BST_Six3_Cyp26b1_Gaba	LINE	L2
chr10:64191186-64191312	chr10:64190961-64191460	079_CEA_BST_Six3_Cyp26b1_Gaba	LTR	LTR33C
chr10:67124453-67124485	chr10:67124124-67124623	079_CEA_BST_Six3_Cyp26b1_Gaba	SINE	B4
chr10:67248302-67248508	chr10:67248146-67248645	079_CEA_BST_Six3_Cyp26b1_Gaba	SINE	B3
chr10:68060453-68060560	chr10:68060345-68060844	079_CEA_BST_Six3_Cyp26b1_Gaba	DNA	Tigger19a
chr10:68318299-68318609	chr10:68318609-68319108	079_CEA_BST_Six3_Cyp26b1_Gaba	DNA	MER113B
chr10:68512595-68512825	chr10:68512388-68512887	079_CEA_BST_Six3_Cyp26b1_Gaba	LTR	RMER15
chr10:68561877-68562290	chr10:68562251-68562750	079_CEA_BST_Six3_Cyp26b1_Gaba	LTR	LTR72_RN
chr10:69454484-69454799	chr10:69454457-69454956	079_CEA_BST_Six3_Cyp26b1_Gaba	LTR	MTEa
chr10:69572583-69573009	chr10:69572306-69572805	079_CEA_BST_Six3_Cyp26b1_Gaba	LTR	RMER17C
chr10:69576026-69576234	chr10:69576097-69576596	079_CEA_BST_Six3_Cyp26b1_Gaba	LTR	RMER17C
chr10:69644232-69644501	chr10:69643916-69644415	079_CEA_BST_Six3_Cyp26b1_Gaba	SINE	B4A
chr10:69762958-69762977	chr10:69762930-69763429	079_CEA_BST_Six3_Cyp26b1_Gaba	SINE	RSINE1
chr10:69920843-69920905	chr10:69920835-69921334	079_CEA_BST_Six3_Cyp26b1_Gaba	SINE	MIRb
chr10:69922406-69922614	chr10:69922176-69922675	079_CEA_BST_Six3_Cyp26b1_Gaba	LTR	RMER17A2
chr10:70081731-70082087	chr10:70081722-70082221	079_CEA_BST_Six3_Cyp26b1_Gaba	LINE	L2
chr10:70134128-70134264	chr10:70133697-70134196	079_CEA_BST_Six3_Cyp26b1_Gaba	SINE	PB1D11
chr10:70154241-70154379	chr10:70153765-70154264	079_CEA_BST_Six3_Cyp26b1_Gaba	SINE	RSINE1
chr10:70383461-70383566	chr10:70383501-70384000	079_CEA_BST_Six3_Cyp26b1_Gaba	SINE	B2_Mm2
chr10:70396404-70396545	chr10:70395921-70396420	079_CEA_BST_Six3_Cyp26b1_Gaba	SINE	B1_Mus1
chr10:70572355-70572517	chr10:70572423-70572922	079_CEA_BST_Six3_Cyp26b1_Gaba	SINE	B3
chr10:70843998-70844126	chr10:70843606-70844105	079_CEA_BST_Six3_Cyp26b1_Gaba	SINE	RSINE1
chr10:71425562-71425617	chr10:71425253-71425752	079_CEA_BST_Six3_Cyp26b1_Gaba	LINE	L1MB5
chr10:71503203-71503393	chr10:71503361-71503860	079_CEA_BST_Six3_Cyp26b1_Gaba	LINE	L1M2
chr10:73342426-73342589	chr10:73341947-73342446	079_CEA_BST_Six3_Cyp26b1_Gaba	SINE	RSINE1
chr10:74920709-74920826	chr10:74920811-74921310	079_CEA_BST_Six3_Cyp26b1_Gaba	DNA	MER5A
chr10:75265124-75265664	chr10:75264900-75265399	079_CEA_BST_Six3_Cyp26b1_Gaba	LTR	MLT1F2
chr10:75405486-75405871	chr10:75405832-75406331	079_CEA_BST_Six3_Cyp26b1_Gaba	LTR	MTC
chr10:76307498-76307695	chr10:76307552-76308051	079_CEA_BST_Six3_Cyp26b1_Gaba	SINE	B3
chr10:76307939-76308067	chr10:76308053-76308552	079_CEA_BST_Six3_Cyp26b1_Gaba	SINE	B1_Mur1
chr10:76371993-76372114	chr10:76371687-76372186	079_CEA_BST_Six3_Cyp26b1_Gaba	SINE	RSINE1
chr10:76827898-76828008	chr10:76827879-76828378	079_CEA_BST_Six3_Cyp26b1_Gaba	SINE	PB1D10
chr10:77104455-77104961	chr10:77104900-77105399	079_CEA_BST_Six3_Cyp26b1_Gaba	LTR	MLTR14
chr10:77106966-77107106	chr10:77106842-77107341	079_CEA_BST_Six3_Cyp26b1_Gaba	LTR	MTE2b
chr10:77124048-77124356	chr10:77123826-77124325	079_CEA_BST_Six3_Cyp26b1_Gaba	LINE	L1MB5
chr10:77370111-77370322	chr10:77369955-77370454	079_CEA_BST_Six3_Cyp26b1_Gaba	LINE	HAL1ME
chr10:77922421-77922758	chr10:77922638-77923137	079_CEA_BST_Six3_Cyp26b1_Gaba	LTR	ORR1D2
chr10:78300379-78300819	chr10:78300068-78300567	079_CEA_BST_Six3_Cyp26b1_Gaba	LTR	RMER5
chr10:79598070-79598197	chr10:79597779-79598278	079_CEA_BST_Six3_Cyp26b1_Gaba	LTR	MTD
chr10:79654756-79654864	chr10:79654793-79655292	079_CEA_BST_Six3_Cyp26b1_Gaba	SINE	B1F
chr10:80236455-80236610	chr10:80236098-80236597	079_CEA_BST_Six3_Cyp26b1_Gaba	SINE	ID_B1
chr10:81122366-81122478	chr10:81122333-81122832	079_CEA_BST_Six3_Cyp26b1_Gaba	SINE	PB1D7
chr10:81258176-81258238	chr10:81257877-81258376	079_CEA_BST_Six3_Cyp26b1_Gaba	SINE	MIR3
chr10:82646136-82646284	chr10:82646149-82646648	079_CEA_BST_Six3_Cyp26b1_Gaba	SINE	RSINE1
chr10:83004296-83004428	chr10:83004279-83004778	079_CEA_BST_Six3_Cyp26b1_Gaba	LTR	MLT1A0
chr10:83028392-83028481	chr10:83028033-83028532	079_CEA_BST_Six3_Cyp26b1_Gaba	LTR	RLTR50A
chr10:83028796-83028964	chr10:83028549-83029048	079_CEA_BST_Six3_Cyp26b1_Gaba	SINE	B3A
chr10:83165870-83166404	chr10:83165877-83166376	079_CEA_BST_Six3_Cyp26b1_Gaba	DNA	Tigger7
chr10:83285404-83285561	chr10:83285328-83285827	079_CEA_BST_Six3_Cyp26b1_Gaba	SINE	RSINE1
chr10:83591328-83591569	chr10:83590872-83591371	079_CEA_BST_Six3_Cyp26b1_Gaba	SINE	B4A
chr10:83698272-83698447	chr10:83697800-83698299	079_CEA_BST_Six3_Cyp26b1_Gaba	SINE	B2_Mm2
chr10:83738392-83738727	chr10:83738048-83738547	079_CEA_BST_Six3_Cyp26b1_Gaba	LTR	MLT1A1
chr10:84229530-84229634	chr10:84229490-84229989	079_CEA_BST_Six3_Cyp26b1_Gaba	SINE	MIRb
chr10:84230246-84230357	chr10:84230184-84230683	079_CEA_BST_Six3_Cyp26b1_Gaba	SINE	MIRb
chr10:84836233-84836372	chr10:84836042-84836541	079_CEA_BST_Six3_Cyp26b1_Gaba	DNA	MER103C
chr10:84938790-84938937	chr10:84938886-84939385	079_CEA_BST_Six3_Cyp26b1_Gaba	LINE	L2
chr10:85082502-85083323	chr10:85082514-85083013	079_CEA_BST_Six3_Cyp26b1_Gaba	LTR	ERVB3_1-I_MM-int
chr10:85528748-85528844	chr10:85528786-85529285	079_CEA_BST_Six3_Cyp26b1_Gaba	SINE	MIR
chr10:86187338-86187782	chr10:86187232-86187731	079_CEA_BST_Six3_Cyp26b1_Gaba	DNA	MER45B
chr10:86279124-86279586	chr10:86279555-86280054	079_CEA_BST_Six3_Cyp26b1_Gaba	LTR	MLT1D
chr10:86386140-86386530	chr10:86386185-86386684	079_CEA_BST_Six3_Cyp26b1_Gaba	LTR	MTE2a
chr10:86830465-86830795	chr10:86830066-86830565	079_CEA_BST_Six3_Cyp26b1_Gaba	LINE	Lx
chr10:86991756-86992148	chr10:86992100-86992599	079_CEA_BST_Six3_Cyp26b1_Gaba	LINE	L1_Mus4
chr10:88391826-88392190	chr10:88391463-88391962	079_CEA_BST_Six3_Cyp26b1_Gaba	LTR	MTC
chr10:88407026-88407167	chr10:88407136-88407635	079_CEA_BST_Six3_Cyp26b1_Gaba	DNA	MER5A
chr10:88627253-88627636	chr10:88627039-88627538	079_CEA_BST_Six3_Cyp26b1_Gaba	LTR	RMER17C
chr10:89014344-89014447	chr10:89013926-89014425	079_CEA_BST_Six3_Cyp26b1_Gaba	SINE	MIR
chr10:89226014-89226137	chr10:89226129-89226628	079_CEA_BST_Six3_Cyp26b1_Gaba	SINE	B4
chr10:89349340-89349500	chr10:89349351-89349850	079_CEA_BST_Six3_Cyp26b1_Gaba	LINE	Lx9
chr10:89667520-89667689	chr10:89667501-89668000	079_CEA_BST_Six3_Cyp26b1_Gaba	SINE	MIRb
chr10:89776326-89776706	chr10:89775952-89776451	079_CEA_BST_Six3_Cyp26b1_Gaba	DNA	MER44D
chr10:90615090-90615203	chr10:90615017-90615516	079_CEA_BST_Six3_Cyp26b1_Gaba	SINE	MIRb
chr10:90722003-90722303	chr10:90721551-90722050	079_CEA_BST_Six3_Cyp26b1_Gaba	SINE	B4
chr10:90771464-90771830	chr10:90770967-90771466	079_CEA_BST_Six3_Cyp26b1_Gaba	LINE	L2
chr10:90924088-90924275	chr10:90923597-90924096	079_CEA_BST_Six3_Cyp26b1_Gaba	SINE	B2_Mm2
chr10:90937630-90937773	chr10:90937680-90938179	079_CEA_BST_Six3_Cyp26b1_Gaba	SINE	B4
chr10:90998883-90998954	chr10:90998842-90999341	079_CEA_BST_Six3_Cyp26b1_Gaba	SINE	MIRb
chr10:91028584-91029295	chr10:91028900-91029399	079_CEA_BST_Six3_Cyp26b1_Gaba	LINE	L1MB4
chr10:91033978-91034232	chr10:91033918-91034417	079_CEA_BST_Six3_Cyp26b1_Gaba	LINE	Lx8
chr10:91494649-91494809	chr10:91494684-91495183	079_CEA_BST_Six3_Cyp26b1_Gaba	SINE	MIRc
chr10:93119419-93119771	chr10:93119733-93120232	079_CEA_BST_Six3_Cyp26b1_Gaba	LINE	L1MA8
chr10:93763912-93764048	chr10:93763980-93764479	079_CEA_BST_Six3_Cyp26b1_Gaba	SINE	B1_Mus1
chr10:93953318-93953384	chr10:93952984-93953483	079_CEA_BST_Six3_Cyp26b1_Gaba	SINE	ID2
chr10:94211258-94211375	chr10:94211185-94211684	079_CEA_BST_Six3_Cyp26b1_Gaba	SINE	B1F
chr10:94433848-94434037	chr10:94433742-94434241	079_CEA_BST_Six3_Cyp26b1_Gaba	LTR	LTR28B
chr10:94523197-94523339	chr10:94523265-94523764	079_CEA_BST_Six3_Cyp26b1_Gaba	SINE	RSINE1
chr10:94900486-94900582	chr10:94900480-94900979	079_CEA_BST_Six3_Cyp26b1_Gaba	LTR	MLT1H2
chr10:95040057-95040157	chr10:95040075-95040574	079_CEA_BST_Six3_Cyp26b1_Gaba	DNA	MER91A
chr10:95041050-95041101	chr10:95040638-95041137	079_CEA_BST_Six3_Cyp26b1_Gaba	LTR	MLT1I
chr10:95585695-95585811	chr10:95585364-95585863	079_CEA_BST_Six3_Cyp26b1_Gaba	SINE	ID_B1
chr10:95641301-95642215	chr10:95641452-95641951	079_CEA_BST_Six3_Cyp26b1_Gaba	DNA	RCHARR1
chr10:95923608-95923766	chr10:95923452-95923951	079_CEA_BST_Six3_Cyp26b1_Gaba	LINE	L1MC5a
chr10:96067332-96067568	chr10:96067317-96067816	079_CEA_BST_Six3_Cyp26b1_Gaba	LTR	MLTR11B
chr10:96274959-96275144	chr10:96274546-96275045	079_CEA_BST_Six3_Cyp26b1_Gaba	DNA	MER5A
chr10:96389181-96389246	chr10:96388910-96389409	079_CEA_BST_Six3_Cyp26b1_Gaba	LINE	Lx9
chr10:96955715-96955854	chr10:96955689-96956188	079_CEA_BST_Six3_Cyp26b1_Gaba	DNA	Eulor8
chr10:97246936-97247200	chr10:97246916-97247415	079_CEA_BST_Six3_Cyp26b1_Gaba	SINE	B4A
chr10:97367976-97368082	chr10:97367865-97368364	079_CEA_BST_Six3_Cyp26b1_Gaba	LINE	Lx8b
chr10:99561585-99561753	chr10:99561365-99561864	079_CEA_BST_Six3_Cyp26b1_Gaba	LINE	L2
chr10:105926205-105926562	chr10:105926505-105927004	079_CEA_BST_Six3_Cyp26b1_Gaba	LTR	ORR1F
chr10:107185447-107185551	chr10:107185472-107185971	079_CEA_BST_Six3_Cyp26b1_Gaba	LINE	L2b
chr10:107309727-107309903	chr10:107309776-107310275	079_CEA_BST_Six3_Cyp26b1_Gaba	SINE	B2_Mm2
chr10:107398360-107398421	chr10:107398401-107398900	079_CEA_BST_Six3_Cyp26b1_Gaba	DNA	URR1B
chr10:108602211-108602387	chr10:108601971-108602470	079_CEA_BST_Six3_Cyp26b1_Gaba	SINE	MIRb
chr10:108612864-108613148	chr10:108612689-108613188	079_CEA_BST_Six3_Cyp26b1_Gaba	LINE	Lx7
chr10:109600122-109600330	chr10:109600330-109600829	079_CEA_BST_Six3_Cyp26b1_Gaba	SINE	ID_B1
chr10:110117219-110117278	chr10:110117218-110117717	079_CEA_BST_Six3_Cyp26b1_Gaba	SINE	RSINE1
chr10:110266936-110267439	chr10:110266506-110267005	079_CEA_BST_Six3_Cyp26b1_Gaba	LINE	Lx3B
chr10:110396862-110397430	chr10:110397073-110397572	079_CEA_BST_Six3_Cyp26b1_Gaba	DNA	Tigger9b
chr10:111072540-111072698	chr10:111072042-111072541	079_CEA_BST_Six3_Cyp26b1_Gaba	DNA	URR1B
chr10:111171607-111171640	chr10:111171193-111171692	079_CEA_BST_Six3_Cyp26b1_Gaba	SINE	B4A
chr10:111178170-111178370	chr10:111177868-111178367	079_CEA_BST_Six3_Cyp26b1_Gaba	SINE	ID_B1
chr10:111317810-111318128	chr10:111317938-111318437	079_CEA_BST_Six3_Cyp26b1_Gaba	LINE	L1MA6
chr10:111576986-111577189	chr10:111576584-111577083	079_CEA_BST_Six3_Cyp26b1_Gaba	LTR	LTR48
chr10:112481681-112481887	chr10:112481411-112481910	079_CEA_BST_Six3_Cyp26b1_Gaba	DNA	MamTip2
chr10:114404255-114404658	chr10:114403761-114404260	079_CEA_BST_Six3_Cyp26b1_Gaba	LTR	MTC
chr10:116075486-116075841	chr10:116075793-116076292	079_CEA_BST_Six3_Cyp26b1_Gaba	LINE	Lx10
chr10:116717389-116717880	chr10:116717165-116717664	079_CEA_BST_Six3_Cyp26b1_Gaba	LTR	RMER17C
chr10:116783477-116783865	chr10:116783012-116783511	079_CEA_BST_Six3_Cyp26b1_Gaba	LTR	MLT1B
chr10:116802288-116802367	chr10:116802284-116802783	079_CEA_BST_Six3_Cyp26b1_Gaba	LTR	RLTR20C1_MM
chr10:116930401-116930920	chr10:116930402-116930901	079_CEA_BST_Six3_Cyp26b1_Gaba	LINE	L1MC
chr10:116962505-116962621	chr10:116962066-116962565	079_CEA_BST_Six3_Cyp26b1_Gaba	LINE	L1ME3G
chr10:116987664-116987858	chr10:116987428-116987927	079_CEA_BST_Six3_Cyp26b1_Gaba	SINE	ID_B1
chr10:117049584-117049745	chr10:117049609-117050108	079_CEA_BST_Six3_Cyp26b1_Gaba	SINE	B3A
chr10:117094240-117094454	chr10:117094369-117094868	079_CEA_BST_Six3_Cyp26b1_Gaba	SINE	B4A
chr10:118586635-118587014	chr10:118586787-118587286	079_CEA_BST_Six3_Cyp26b1_Gaba	LINE	Lx9
chr10:118956370-118956530	chr10:118956240-118956739	079_CEA_BST_Six3_Cyp26b1_Gaba	LTR	MLT1H
chr10:119222408-119222759	chr10:119222189-119222688	079_CEA_BST_Six3_Cyp26b1_Gaba	LINE	L1M5
chr10:119391543-119392010	chr10:119391905-119392404	079_CEA_BST_Six3_Cyp26b1_Gaba	LTR	RMER15
chr10:121550382-121550707	chr10:121550216-121550715	079_CEA_BST_Six3_Cyp26b1_Gaba	DNA	RCHARR1
chr10:121559491-121559711	chr10:121559696-121560195	079_CEA_BST_Six3_Cyp26b1_Gaba	LINE	L1Md_F2
chr10:121675032-121675642	chr10:121675473-121675972	079_CEA_BST_Six3_Cyp26b1_Gaba	LINE	L1_Mus3
chr10:122724727-122725020	chr10:122724774-122725273	079_CEA_BST_Six3_Cyp26b1_Gaba	DNA	Kanga1
chr10:123062823-123062898	chr10:123062587-123063086	079_CEA_BST_Six3_Cyp26b1_Gaba	SINE	ID4_
chr10:123131601-123131835	chr10:123131471-123131970	079_CEA_BST_Six3_Cyp26b1_Gaba	DNA	Tigger17c
chr10:123201686-123201925	chr10:123201849-123202348	079_CEA_BST_Six3_Cyp26b1_Gaba	LINE	Lx3B
chr10:127721796-127721841	chr10:127721546-127722045	079_CEA_BST_Six3_Cyp26b1_Gaba	LINE	L2b
chr10:127927623-127927766	chr10:127927705-127928204	079_CEA_BST_Six3_Cyp26b1_Gaba	SINE	B1_Mus1
chr10:128344695-128344730	chr10:128344708-128345207	079_CEA_BST_Six3_Cyp26b1_Gaba	SINE	B1F
chr11:3391564-3391699	chr11:3391643-3392142	079_CEA_BST_Six3_Cyp26b1_Gaba	SINE	B1_Mus2
chr11:3404197-3404342	chr11:3404185-3404684	079_CEA_BST_Six3_Cyp26b1_Gaba	DNA	URR1A
chr11:3481895-3482085	chr11:3481947-3482446	079_CEA_BST_Six3_Cyp26b1_Gaba	SINE	B3A
chr11:3508038-3508193	chr11:3508098-3508597	079_CEA_BST_Six3_Cyp26b1_Gaba	SINE	MIR
chr11:4060749-4060816	chr11:4060804-4061303	079_CEA_BST_Six3_Cyp26b1_Gaba	SINE	ID4
chr11:4087168-4087321	chr11:4087086-4087585	079_CEA_BST_Six3_Cyp26b1_Gaba	LTR	RMER15
chr11:5001320-5001483	chr11:5001021-5001520	079_CEA_BST_Six3_Cyp26b1_Gaba	SINE	B3
chr11:5046087-5046654	chr11:5046345-5046844	079_CEA_BST_Six3_Cyp26b1_Gaba	LINE	Lx8
chr11:5295044-5295171	chr11:5294834-5295333	079_CEA_BST_Six3_Cyp26b1_Gaba	SINE	B1F1
chr11:5907368-5907552	chr11:5907096-5907595	079_CEA_BST_Six3_Cyp26b1_Gaba	LTR	MTE2a
chr11:6352354-6352499	chr11:6351904-6352403	079_CEA_BST_Six3_Cyp26b1_Gaba	SINE	B1_Mur1
chr11:6553284-6553409	chr11:6553048-6553547	079_CEA_BST_Six3_Cyp26b1_Gaba	LTR	MLT1B
chr11:6654741-6654953	chr11:6654921-6655420	079_CEA_BST_Six3_Cyp26b1_Gaba	LINE	L1MA5
chr11:7162930-7164452	chr11:7164361-7164860	079_CEA_BST_Six3_Cyp26b1_Gaba	LINE	L1MC1
chr11:7611448-7611791	chr11:7611757-7612256	079_CEA_BST_Six3_Cyp26b1_Gaba	LTR	MTD
chr11:9468324-9468474	chr11:9468155-9468654	079_CEA_BST_Six3_Cyp26b1_Gaba	DNA	Tigger7
chr11:9469646-9470165	chr11:9469320-9469819	079_CEA_BST_Six3_Cyp26b1_Gaba	LINE	Lx
chr11:12291377-12291459	chr11:12291301-12291800	079_CEA_BST_Six3_Cyp26b1_Gaba	SINE	MIR3
chr11:12317182-12317559	chr11:12317544-12318043	079_CEA_BST_Six3_Cyp26b1_Gaba	LINE	L1_Mus3
chr11:12327256-12327517	chr11:12327071-12327570	079_CEA_BST_Six3_Cyp26b1_Gaba	LTR	RMER15
chr11:12332193-12332276	chr11:12332009-12332508	079_CEA_BST_Six3_Cyp26b1_Gaba	LINE	L3
chr11:12366725-12367434	chr11:12367336-12367835	079_CEA_BST_Six3_Cyp26b1_Gaba	LINE	Lx2B2
chr11:12415226-12415320	chr11:12415300-12415799	079_CEA_BST_Six3_Cyp26b1_Gaba	SINE	RSINE1
chr11:12443300-12443379	chr11:12443023-12443522	079_CEA_BST_Six3_Cyp26b1_Gaba	LINE	L4_B_Mam
chr11:12558405-12558685	chr11:12558257-12558756	079_CEA_BST_Six3_Cyp26b1_Gaba	LTR	MTD
chr11:17045636-17045781	chr11:17045699-17046198	079_CEA_BST_Six3_Cyp26b1_Gaba	SINE	B1_Mur4
chr11:17106585-17106933	chr11:17106809-17107308	079_CEA_BST_Six3_Cyp26b1_Gaba	LTR	ORR1B2
chr11:17176608-17176687	chr11:17176567-17177066	079_CEA_BST_Six3_Cyp26b1_Gaba	SINE	B3
chr11:17192630-17192876	chr11:17192448-17192947	079_CEA_BST_Six3_Cyp26b1_Gaba	DNA	Tigger5
chr11:17655772-17655908	chr11:17655898-17656397	079_CEA_BST_Six3_Cyp26b1_Gaba	DNA	MER45A
chr11:19068729-19068851	chr11:19068724-19069223	079_CEA_BST_Six3_Cyp26b1_Gaba	SINE	B1_Mus2
chr11:20075218-20075364	chr11:20075340-20075839	079_CEA_BST_Six3_Cyp26b1_Gaba	SINE	B1_Mm
chr11:20076153-20076307	chr11:20076183-20076682	079_CEA_BST_Six3_Cyp26b1_Gaba	SINE	RSINE1
chr11:22632952-22633128	chr11:22632883-22633382	079_CEA_BST_Six3_Cyp26b1_Gaba	SINE	MIRb
chr11:22755922-22755999	chr11:22755990-22756489	079_CEA_BST_Six3_Cyp26b1_Gaba	SINE	B1F1
chr11:24108147-24108209	chr11:24107923-24108422	079_CEA_BST_Six3_Cyp26b1_Gaba	LTR	RLTR20C1_MM
chr11:26061027-26061072	chr11:26061033-26061532	079_CEA_BST_Six3_Cyp26b1_Gaba	SINE	MIRc
chr11:28533578-28533945	chr11:28533247-28533746	079_CEA_BST_Six3_Cyp26b1_Gaba	LTR	RLTR41
chr11:29296315-29296424	chr11:29296366-29296865	079_CEA_BST_Six3_Cyp26b1_Gaba	DNA	MER3
chr11:29684422-29684821	chr11:29684778-29685277	079_CEA_BST_Six3_Cyp26b1_Gaba	LTR	BGLII
chr11:29751399-29751644	chr11:29751468-29751967	079_CEA_BST_Six3_Cyp26b1_Gaba	LINE	L1MB4
chr11:31593406-31593523	chr11:31593519-31594018	079_CEA_BST_Six3_Cyp26b1_Gaba	SINE	MIRb
chr11:31756720-31756885	chr11:31756728-31757227	079_CEA_BST_Six3_Cyp26b1_Gaba	LINE	L2c
chr11:31817867-31818105	chr11:31818023-31818522	079_CEA_BST_Six3_Cyp26b1_Gaba	DNA	MamRep4096
chr11:31949813-31949936	chr11:31949341-31949840	079_CEA_BST_Six3_Cyp26b1_Gaba	SINE	MIR
chr11:32028006-32028187	chr11:32027626-32028125	079_CEA_BST_Six3_Cyp26b1_Gaba	SINE	MIRb
chr11:32085827-32085932	chr11:32085845-32086344	079_CEA_BST_Six3_Cyp26b1_Gaba	DNA	RCHARR1
chr11:32129053-32129288	chr11:32128586-32129085	079_CEA_BST_Six3_Cyp26b1_Gaba	LTR	MLT1B
chr11:32687830-32687919	chr11:32687468-32687967	079_CEA_BST_Six3_Cyp26b1_Gaba	LTR	MTB
chr11:33701123-33701337	chr11:33700695-33701194	079_CEA_BST_Six3_Cyp26b1_Gaba	DNA	URR1A
chr11:33798468-33798547	chr11:33798089-33798588	079_CEA_BST_Six3_Cyp26b1_Gaba	LINE	L3b
chr11:34356052-34356166	chr11:34356132-34356631	079_CEA_BST_Six3_Cyp26b1_Gaba	DNA	MER5B
chr11:34500716-34500795	chr11:34500640-34501139	079_CEA_BST_Six3_Cyp26b1_Gaba	DNA	MER5A
chr11:35388598-35388795	chr11:35388618-35389117	079_CEA_BST_Six3_Cyp26b1_Gaba	SINE	MIRc
chr11:35564197-35564382	chr11:35563729-35564228	079_CEA_BST_Six3_Cyp26b1_Gaba	SINE	B2_Mm2
chr11:35880438-35880903	chr11:35880129-35880628	079_CEA_BST_Six3_Cyp26b1_Gaba	LINE	L1MA6
chr11:35946934-35947115	chr11:35947078-35947577	079_CEA_BST_Six3_Cyp26b1_Gaba	SINE	B3A
chr11:35961984-35962078	chr11:35961958-35962457	079_CEA_BST_Six3_Cyp26b1_Gaba	SINE	MIR3
chr11:36494090-36494273	chr11:36493992-36494491	079_CEA_BST_Six3_Cyp26b1_Gaba	SINE	MIRc
chr11:37285297-37285399	chr11:37285197-37285696	079_CEA_BST_Six3_Cyp26b1_Gaba	LINE	L1MA9
chr11:40575617-40575720	chr11:40575604-40576103	079_CEA_BST_Six3_Cyp26b1_Gaba	LTR	MLT1A
chr11:40675124-40675307	chr11:40675186-40675685	079_CEA_BST_Six3_Cyp26b1_Gaba	SINE	B3A
chr11:42393849-42393992	chr11:42393407-42393906	079_CEA_BST_Six3_Cyp26b1_Gaba	SINE	B1_Mus1
chr11:43532118-43532331	chr11:43532324-43532823	079_CEA_BST_Six3_Cyp26b1_Gaba	SINE	B3
chr11:43566210-43566432	chr11:43565752-43566251	079_CEA_BST_Six3_Cyp26b1_Gaba	DNA	URR1A
chr11:43632961-43633096	chr11:43632580-43633079	079_CEA_BST_Six3_Cyp26b1_Gaba	LINE	L2b
chr11:46134794-46134912	chr11:46134869-46135368	079_CEA_BST_Six3_Cyp26b1_Gaba	LTR	MT2B
chr11:46135662-46135835	chr11:46135555-46136054	079_CEA_BST_Six3_Cyp26b1_Gaba	SINE	B2_Mm1t
chr11:46219326-46219432	chr11:46219319-46219818	079_CEA_BST_Six3_Cyp26b1_Gaba	LINE	L2a
chr11:47266780-47266891	chr11:47266515-47267014	079_CEA_BST_Six3_Cyp26b1_Gaba	SINE	MIRb
chr11:49800800-49800937	chr11:49800911-49801410	079_CEA_BST_Six3_Cyp26b1_Gaba	DNA	MER2
chr11:49860563-49860676	chr11:49860397-49860896	079_CEA_BST_Six3_Cyp26b1_Gaba	LINE	HAL1
chr11:50115774-50115862	chr11:50115690-50116189	079_CEA_BST_Six3_Cyp26b1_Gaba	LINE	L1M5
chr11:50275508-50275697	chr11:50275317-50275816	079_CEA_BST_Six3_Cyp26b1_Gaba	LINE	L1MB7
chr11:50658747-50659175	chr11:50658810-50659309	079_CEA_BST_Six3_Cyp26b1_Gaba	LINE	L1MB7
chr11:50907857-50908205	chr11:50907981-50908480	079_CEA_BST_Six3_Cyp26b1_Gaba	LTR	RLTR31D_MM
chr11:51629810-51629945	chr11:51629941-51630440	079_CEA_BST_Six3_Cyp26b1_Gaba	SINE	B1_Mur3
chr11:51695370-51695420	chr11:51694931-51695430	079_CEA_BST_Six3_Cyp26b1_Gaba	SINE	B3
chr11:52035319-52035461	chr11:52034963-52035462	079_CEA_BST_Six3_Cyp26b1_Gaba	SINE	RSINE1
chr11:52369050-52369210	chr11:52369064-52369563	079_CEA_BST_Six3_Cyp26b1_Gaba	SINE	RSINE1
chr11:52436707-52437068	chr11:52436667-52437166	079_CEA_BST_Six3_Cyp26b1_Gaba	LTR	MTEb
chr11:52579959-52580909	chr11:52579913-52580412	079_CEA_BST_Six3_Cyp26b1_Gaba	LTR	RMER17A2
chr11:52633964-52634253	chr11:52634120-52634619	079_CEA_BST_Six3_Cyp26b1_Gaba	LTR	RMER5
chr11:52655026-52655359	chr11:52654613-52655112	079_CEA_BST_Six3_Cyp26b1_Gaba	LINE	L1ME2
chr11:52865081-52865150	chr11:52865018-52865517	079_CEA_BST_Six3_Cyp26b1_Gaba	LTR	RLTR20A4
chr11:52882569-52882696	chr11:52882626-52883125	079_CEA_BST_Six3_Cyp26b1_Gaba	LTR	ORR1F
chr11:52938179-52938418	chr11:52938169-52938668	079_CEA_BST_Six3_Cyp26b1_Gaba	SINE	MIR
chr11:53125049-53125165	chr11:53124818-53125317	079_CEA_BST_Six3_Cyp26b1_Gaba	LINE	L2b
chr11:53664030-53664184	chr11:53664058-53664557	079_CEA_BST_Six3_Cyp26b1_Gaba	LINE	L2
chr11:54088189-54088286	chr11:54088195-54088694	079_CEA_BST_Six3_Cyp26b1_Gaba	LINE	Lx7
chr11:54749085-54749211	chr11:54748843-54749342	079_CEA_BST_Six3_Cyp26b1_Gaba	SINE	B3A
chr11:54813121-54813229	chr11:54813197-54813696	079_CEA_BST_Six3_Cyp26b1_Gaba	SINE	PB1
chr11:54845604-54845736	chr11:54845720-54846219	079_CEA_BST_Six3_Cyp26b1_Gaba	LTR	RLTR14
chr11:55012933-55013029	chr11:55012773-55013272	079_CEA_BST_Six3_Cyp26b1_Gaba	SINE	ID4
chr11:55027481-55027600	chr11:55027285-55027784	079_CEA_BST_Six3_Cyp26b1_Gaba	LTR	LTR37A
chr11:55216983-55217138	chr11:55216773-55217272	079_CEA_BST_Six3_Cyp26b1_Gaba	DNA	Charlie1a
chr11:56247933-56248126	chr11:56247512-56248011	079_CEA_BST_Six3_Cyp26b1_Gaba	LTR	RMER15
chr11:56279991-56280577	chr11:56280127-56280626	079_CEA_BST_Six3_Cyp26b1_Gaba	LTR	RMER15-int
chr11:56281067-56281195	chr11:56280715-56281214	079_CEA_BST_Six3_Cyp26b1_Gaba	SINE	B3A
chr11:56285395-56285534	chr11:56285131-56285630	079_CEA_BST_Six3_Cyp26b1_Gaba	SINE	RSINE1
chr11:56340806-56341001	chr11:56340991-56341490	079_CEA_BST_Six3_Cyp26b1_Gaba	SINE	MIRb
chr11:57005548-57005665	chr11:57005297-57005796	079_CEA_BST_Six3_Cyp26b1_Gaba	SINE	AmnSINE1
chr11:57057404-57057593	chr11:57057583-57058082	079_CEA_BST_Six3_Cyp26b1_Gaba	SINE	B4A
chr11:57070321-57070557	chr11:57070261-57070760	079_CEA_BST_Six3_Cyp26b1_Gaba	LINE	L2c
chr11:57223183-57223256	chr11:57222751-57223250	079_CEA_BST_Six3_Cyp26b1_Gaba	SINE	PB1D10
chr11:57271982-57272357	chr11:57272022-57272521	079_CEA_BST_Six3_Cyp26b1_Gaba	LINE	L1MB1
chr11:57629715-57629976	chr11:57629221-57629720	079_CEA_BST_Six3_Cyp26b1_Gaba	SINE	MIRb
chr11:57651894-57652166	chr11:57651424-57651923	079_CEA_BST_Six3_Cyp26b1_Gaba	SINE	B4A
chr11:57664171-57664254	chr11:57664226-57664725	079_CEA_BST_Six3_Cyp26b1_Gaba	SINE	PB1D11
chr11:58354667-58355077	chr11:58354475-58354974	079_CEA_BST_Six3_Cyp26b1_Gaba	LTR	MLTR14
chr11:58796706-58796862	chr11:58796858-58797357	079_CEA_BST_Six3_Cyp26b1_Gaba	LINE	Lx9
chr11:59217537-59217671	chr11:59217127-59217626	079_CEA_BST_Six3_Cyp26b1_Gaba	SINE	B1_Mus1
chr11:59879877-59880063	chr11:59879882-59880381	079_CEA_BST_Six3_Cyp26b1_Gaba	DNA	URR1A
chr11:59890386-59890469	chr11:59890277-59890776	079_CEA_BST_Six3_Cyp26b1_Gaba	LINE	L1MB1
chr11:60301149-60301258	chr11:60301216-60301715	079_CEA_BST_Six3_Cyp26b1_Gaba	LINE	L1MC5
chr11:61471535-61471970	chr11:61471514-61472013	079_CEA_BST_Six3_Cyp26b1_Gaba	LINE	L1MDa
chr11:61615159-61615310	chr11:61615238-61615737	079_CEA_BST_Six3_Cyp26b1_Gaba	SINE	RSINE1
chr11:61749574-61749679	chr11:61749471-61749970	079_CEA_BST_Six3_Cyp26b1_Gaba	LINE	L2
chr11:65064900-65065337	chr11:65064963-65065462	079_CEA_BST_Six3_Cyp26b1_Gaba	LTR	MER34A1
chr11:65607247-65607292	chr11:65606872-65607371	079_CEA_BST_Six3_Cyp26b1_Gaba	SINE	ID_B1
chr11:65665072-65665291	chr11:65664836-65665335	079_CEA_BST_Six3_Cyp26b1_Gaba	DNA	URR1B
chr11:65717458-65718754	chr11:65718209-65718708	079_CEA_BST_Six3_Cyp26b1_Gaba	LINE	L1MA5
chr11:65717458-65718754	chr11:65718725-65719224	079_CEA_BST_Six3_Cyp26b1_Gaba	LINE	L1MA5
chr11:65761551-65761702	chr11:65761261-65761760	079_CEA_BST_Six3_Cyp26b1_Gaba	LTR	MLT1D-int
chr11:67525085-67525207	chr11:67525196-67525695	079_CEA_BST_Six3_Cyp26b1_Gaba	DNA	MER2
chr11:67580216-67580429	chr11:67579986-67580485	079_CEA_BST_Six3_Cyp26b1_Gaba	DNA	MER113A
chr11:67666302-67666751	chr11:67666041-67666540	079_CEA_BST_Six3_Cyp26b1_Gaba	LINE	L1MB5
chr11:68032960-68033093	chr11:68032604-68033103	079_CEA_BST_Six3_Cyp26b1_Gaba	DNA	Tigger17c
chr11:68675703-68675781	chr11:68675268-68675767	079_CEA_BST_Six3_Cyp26b1_Gaba	SINE	MIR3
chr11:68818316-68818467	chr11:68818020-68818519	079_CEA_BST_Six3_Cyp26b1_Gaba	DNA	Kanga1d
chr11:69463845-69464239	chr11:69463966-69464465	079_CEA_BST_Six3_Cyp26b1_Gaba	LTR	ORR1C2
chr11:69521546-69521703	chr11:69521478-69521977	079_CEA_BST_Six3_Cyp26b1_Gaba	DNA	MER2B
chr11:70961066-70961214	chr11:70960985-70961484	079_CEA_BST_Six3_Cyp26b1_Gaba	SINE	B1_Mur3
chr11:71541198-71541352	chr11:71541323-71541822	079_CEA_BST_Six3_Cyp26b1_Gaba	SINE	MIRb
chr11:71676250-71676353	chr11:71676294-71676793	079_CEA_BST_Six3_Cyp26b1_Gaba	DNA	MER2
chr11:71782224-71782264	chr11:71781832-71782331	079_CEA_BST_Six3_Cyp26b1_Gaba	LINE	L2c
chr11:71821157-71821369	chr11:71820787-71821286	079_CEA_BST_Six3_Cyp26b1_Gaba	LTR	MTE2b
chr11:72502460-72502593	chr11:72502204-72502703	079_CEA_BST_Six3_Cyp26b1_Gaba	DNA	MER5A
chr11:72771889-72772079	chr11:72771559-72772058	079_CEA_BST_Six3_Cyp26b1_Gaba	SINE	B2_Mm1t
chr11:74421327-74421571	chr11:74421128-74421627	079_CEA_BST_Six3_Cyp26b1_Gaba	LINE	L1MD3
chr11:74877209-74877278	chr11:74876816-74877315	079_CEA_BST_Six3_Cyp26b1_Gaba	SINE	ID4_
chr11:74880898-74881031	chr11:74880919-74881418	079_CEA_BST_Six3_Cyp26b1_Gaba	DNA	RCHARR1
chr11:75220346-75220573	chr11:75220036-75220535	079_CEA_BST_Six3_Cyp26b1_Gaba	LINE	L1ME4b
chr11:75845979-75846093	chr11:75845627-75846126	079_CEA_BST_Six3_Cyp26b1_Gaba	SINE	MamSINE1
chr11:76167365-76167463	chr11:76167331-76167830	079_CEA_BST_Six3_Cyp26b1_Gaba	LTR	MT2B2
chr11:76281205-76281372	chr11:76280838-76281337	079_CEA_BST_Six3_Cyp26b1_Gaba	SINE	B2_Mm1t
chr11:76450609-76450780	chr11:76450189-76450688	079_CEA_BST_Six3_Cyp26b1_Gaba	SINE	B3
chr11:76518733-76518782	chr11:76518630-76519129	079_CEA_BST_Six3_Cyp26b1_Gaba	LINE	L2
chr11:77624046-77624183	chr11:77623840-77624339	079_CEA_BST_Six3_Cyp26b1_Gaba	SINE	PB1
chr11:77887547-77887660	chr11:77887283-77887782	079_CEA_BST_Six3_Cyp26b1_Gaba	SINE	AmnSINE1
chr11:77911829-77911956	chr11:77911731-77912230	079_CEA_BST_Six3_Cyp26b1_Gaba	LINE	L1ME4a
chr11:77924474-77924628	chr11:77924255-77924754	079_CEA_BST_Six3_Cyp26b1_Gaba	SINE	MIRc
chr11:78142386-78142479	chr11:78142318-78142817	079_CEA_BST_Six3_Cyp26b1_Gaba	SINE	PB1D10
chr11:78491415-78491575	chr11:78491152-78491651	079_CEA_BST_Six3_Cyp26b1_Gaba	SINE	MIRb
chr11:79066032-79066122	chr11:79065695-79066194	079_CEA_BST_Six3_Cyp26b1_Gaba	LINE	L2c
chr11:79089520-79089598	chr11:79089080-79089579	079_CEA_BST_Six3_Cyp26b1_Gaba	SINE	B4A
chr11:79123325-79123592	chr11:79123524-79124023	079_CEA_BST_Six3_Cyp26b1_Gaba	SINE	B4A
chr11:79289063-79289242	chr11:79289104-79289603	079_CEA_BST_Six3_Cyp26b1_Gaba	SINE	B3
chr11:79652958-79653076	chr11:79652873-79653372	079_CEA_BST_Six3_Cyp26b1_Gaba	LINE	L2a
chr11:79653705-79653758	chr11:79653454-79653953	079_CEA_BST_Six3_Cyp26b1_Gaba	SINE	B1_Mur1
chr11:79669754-79669905	chr11:79669466-79669965	079_CEA_BST_Six3_Cyp26b1_Gaba	LTR	MT2B
chr11:79818600-79818816	chr11:79818735-79819234	079_CEA_BST_Six3_Cyp26b1_Gaba	LINE	L1MEd
chr11:80325571-80325674	chr11:80325659-80326158	079_CEA_BST_Six3_Cyp26b1_Gaba	SINE	B1_Mm
chr11:80528812-80528928	chr11:80528849-80529348	079_CEA_BST_Six3_Cyp26b1_Gaba	SINE	ID_B1
chr11:81045561-81045619	chr11:81045101-81045600	079_CEA_BST_Six3_Cyp26b1_Gaba	SINE	ID4
chr11:81092131-81092242	chr11:81092128-81092627	079_CEA_BST_Six3_Cyp26b1_Gaba	SINE	MIRb
chr11:81243251-81243444	chr11:81243309-81243808	079_CEA_BST_Six3_Cyp26b1_Gaba	LINE	L1MEf
chr11:81522876-81523147	chr11:81522879-81523378	079_CEA_BST_Six3_Cyp26b1_Gaba	LINE	L2b
chr11:81967166-81967257	chr11:81966884-81967383	079_CEA_BST_Six3_Cyp26b1_Gaba	LTR	RLTR31D_MM
chr11:81977900-81977999	chr11:81977982-81978481	079_CEA_BST_Six3_Cyp26b1_Gaba	SINE	B4
chr11:83634290-83634426	chr11:83634350-83634849	079_CEA_BST_Six3_Cyp26b1_Gaba	LTR	MTE2b
chr11:86237215-86237332	chr11:86236936-86237435	079_CEA_BST_Six3_Cyp26b1_Gaba	SINE	PB1D7
chr11:86875215-86875338	chr11:86874868-86875367	079_CEA_BST_Six3_Cyp26b1_Gaba	SINE	MIRb
chr11:86914221-86914331	chr11:86914247-86914746	079_CEA_BST_Six3_Cyp26b1_Gaba	SINE	PB1D9
chr11:87631469-87631535	chr11:87631483-87631982	079_CEA_BST_Six3_Cyp26b1_Gaba	LTR	RLTR20C2_MM
chr11:87763946-87763988	chr11:87763580-87764079	079_CEA_BST_Six3_Cyp26b1_Gaba	SINE	MIRb
chr11:87846506-87846584	chr11:87846563-87847062	079_CEA_BST_Six3_Cyp26b1_Gaba	LTR	RLTR30E_MM
chr11:87860185-87860334	chr11:87860307-87860806	079_CEA_BST_Six3_Cyp26b1_Gaba	LINE	L2
chr11:87948571-87948697	chr11:87948295-87948794	079_CEA_BST_Six3_Cyp26b1_Gaba	DNA	MER97b
chr11:88577568-88577750	chr11:88577131-88577630	079_CEA_BST_Six3_Cyp26b1_Gaba	SINE	ID_B1
chr11:88856832-88856884	chr11:88856603-88857102	079_CEA_BST_Six3_Cyp26b1_Gaba	SINE	ID4_
chr11:88884642-88884959	chr11:88884653-88885152	079_CEA_BST_Six3_Cyp26b1_Gaba	DNA	Zaphod
chr11:89022443-89022521	chr11:89022351-89022850	079_CEA_BST_Six3_Cyp26b1_Gaba	SINE	RSINE1
chr11:89760579-89760775	chr11:89760132-89760631	079_CEA_BST_Six3_Cyp26b1_Gaba	SINE	B3A
chr11:89776506-89776574	chr11:89776018-89776517	079_CEA_BST_Six3_Cyp26b1_Gaba	LTR	RLTR17B_Mm
chr11:89776506-89776574	chr11:89776533-89777032	079_CEA_BST_Six3_Cyp26b1_Gaba	LTR	RLTR17B_Mm
chr11:89858980-89859182	chr11:89858495-89858994	079_CEA_BST_Six3_Cyp26b1_Gaba	SINE	B3
chr11:89876741-89876853	chr11:89876399-89876898	079_CEA_BST_Six3_Cyp26b1_Gaba	SINE	PB1D11
chr11:90417089-90417171	chr11:90416921-90417420	079_CEA_BST_Six3_Cyp26b1_Gaba	LINE	L2b
chr11:93878536-93878641	chr11:93878070-93878569	079_CEA_BST_Six3_Cyp26b1_Gaba	SINE	RSINE1
chr11:94061650-94061858	chr11:94061297-94061796	079_CEA_BST_Six3_Cyp26b1_Gaba	SINE	B4
chr11:94506168-94506324	chr11:94505941-94506440	079_CEA_BST_Six3_Cyp26b1_Gaba	SINE	MIR
chr11:95685744-95685989	chr11:95685952-95686451	079_CEA_BST_Six3_Cyp26b1_Gaba	LTR	ORR1F
chr11:96864034-96864124	chr11:96863611-96864110	079_CEA_BST_Six3_Cyp26b1_Gaba	SINE	PB1D7
chr11:97371993-97372131	chr11:97372029-97372528	079_CEA_BST_Six3_Cyp26b1_Gaba	SINE	ID_B1
chr11:97912900-97913057	chr11:97913048-97913547	079_CEA_BST_Six3_Cyp26b1_Gaba	SINE	RSINE1
chr11:98004568-98004706	chr11:98004133-98004632	079_CEA_BST_Six3_Cyp26b1_Gaba	SINE	B1F1
chr11:98018758-98018822	chr11:98018775-98019274	079_CEA_BST_Six3_Cyp26b1_Gaba	LINE	Lx3_Mus
chr11:98080709-98080808	chr11:98080427-98080926	079_CEA_BST_Six3_Cyp26b1_Gaba	SINE	PB1D10
chr11:98763314-98763460	chr11:98763024-98763523	079_CEA_BST_Six3_Cyp26b1_Gaba	SINE	MIR
chr11:98854050-98854084	chr11:98853900-98854399	079_CEA_BST_Six3_Cyp26b1_Gaba	SINE	B4A
chr11:100196468-100196546	chr11:100196214-100196713	079_CEA_BST_Six3_Cyp26b1_Gaba	SINE	PB1D11
chr11:100673956-100674085	chr11:100673966-100674465	079_CEA_BST_Six3_Cyp26b1_Gaba	LINE	L2c
chr11:100680114-100680539	chr11:100680138-100680637	079_CEA_BST_Six3_Cyp26b1_Gaba	LTR	ORR1C2
chr11:100823791-100823993	chr11:100823891-100824390	079_CEA_BST_Six3_Cyp26b1_Gaba	SINE	B4
chr11:101595908-101596021	chr11:101595996-101596495	079_CEA_BST_Six3_Cyp26b1_Gaba	SINE	B3A
chr11:103205453-103206513	chr11:103206091-103206590	079_CEA_BST_Six3_Cyp26b1_Gaba	LINE	L1MC1
chr11:103893242-103893374	chr11:103892842-103893341	079_CEA_BST_Six3_Cyp26b1_Gaba	SINE	B1F
chr11:104300768-104300878	chr11:104300857-104301356	079_CEA_BST_Six3_Cyp26b1_Gaba	SINE	PB1D10
chr11:105329793-105330012	chr11:105329933-105330432	079_CEA_BST_Six3_Cyp26b1_Gaba	SINE	B4
chr11:105449424-105449471	chr11:105449375-105449874	079_CEA_BST_Six3_Cyp26b1_Gaba	LINE	L2a
chr11:106178483-106178867	chr11:106178034-106178533	079_CEA_BST_Six3_Cyp26b1_Gaba	LTR	MTD
chr11:106552766-106553162	chr11:106553012-106553511	079_CEA_BST_Six3_Cyp26b1_Gaba	LINE	L1Md_F2
chr11:106577168-106577363	chr11:106576766-106577265	079_CEA_BST_Six3_Cyp26b1_Gaba	SINE	B3
chr11:106581426-106581642	chr11:106581338-106581837	079_CEA_BST_Six3_Cyp26b1_Gaba	SINE	B3A
chr11:106639753-106639812	chr11:106639272-106639771	079_CEA_BST_Six3_Cyp26b1_Gaba	SINE	ID2
chr11:106808494-106808624	chr11:106808448-106808947	079_CEA_BST_Six3_Cyp26b1_Gaba	SINE	B1_Mur1
chr11:107217491-107217673	chr11:107217173-107217672	079_CEA_BST_Six3_Cyp26b1_Gaba	DNA	MER20
chr11:107322531-107322934	chr11:107322666-107323165	079_CEA_BST_Six3_Cyp26b1_Gaba	LTR	MTEb
chr11:107425705-107426056	chr11:107426024-107426523	079_CEA_BST_Six3_Cyp26b1_Gaba	LTR	MTE2a
chr11:107660478-107660585	chr11:107660455-107660954	079_CEA_BST_Six3_Cyp26b1_Gaba	SINE	ID_B1
chr11:107675515-107675706	chr11:107675165-107675664	079_CEA_BST_Six3_Cyp26b1_Gaba	SINE	B3
chr11:107685922-107686019	chr11:107685476-107685975	079_CEA_BST_Six3_Cyp26b1_Gaba	SINE	PB1D10
chr11:107832960-107833278	chr11:107833267-107833766	079_CEA_BST_Six3_Cyp26b1_Gaba	LTR	ORR1E
chr11:107947220-107947434	chr11:107946778-107947277	079_CEA_BST_Six3_Cyp26b1_Gaba	LTR	RLTR17B_Mm
chr11:108137861-108138080	chr11:108138078-108138577	079_CEA_BST_Six3_Cyp26b1_Gaba	SINE	ID_B1
chr11:108771963-108772032	chr11:108771758-108772257	079_CEA_BST_Six3_Cyp26b1_Gaba	LINE	L2
chr11:108772274-108773150	chr11:108772289-108772788	079_CEA_BST_Six3_Cyp26b1_Gaba	DNA	Charlie1
chr11:109271209-109271271	chr11:109270770-109271269	079_CEA_BST_Six3_Cyp26b1_Gaba	SINE	MIRc
chr11:109277161-109277402	chr11:109277145-109277644	079_CEA_BST_Six3_Cyp26b1_Gaba	DNA	MER115
chr11:109287960-109288041	chr11:109287747-109288246	079_CEA_BST_Six3_Cyp26b1_Gaba	SINE	ID4
chr11:109942723-109942952	chr11:109942556-109943055	079_CEA_BST_Six3_Cyp26b1_Gaba	LINE	Lx8
chr11:110396374-110396532	chr11:110395961-110396460	079_CEA_BST_Six3_Cyp26b1_Gaba	SINE	RSINE1
chr11:110427553-110427676	chr11:110427251-110427750	079_CEA_BST_Six3_Cyp26b1_Gaba	SINE	MIR
chr11:110450656-110450981	chr11:110450331-110450830	079_CEA_BST_Six3_Cyp26b1_Gaba	DNA	BLACKJACK
chr11:110463775-110464170	chr11:110463819-110464318	079_CEA_BST_Six3_Cyp26b1_Gaba	LTR	MTE2a
chr11:113048150-113048463	chr11:113048115-113048614	079_CEA_BST_Six3_Cyp26b1_Gaba	LTR	MLT1J
chr11:113057556-113057876	chr11:113057493-113057992	079_CEA_BST_Six3_Cyp26b1_Gaba	LTR	MLT1D
chr11:113353964-113354154	chr11:113354057-113354556	079_CEA_BST_Six3_Cyp26b1_Gaba	LTR	MTEa
chr11:113365019-113365252	chr11:113364691-113365190	079_CEA_BST_Six3_Cyp26b1_Gaba	SINE	B4A
chr11:113488455-113488530	chr11:113488163-113488662	079_CEA_BST_Six3_Cyp26b1_Gaba	LTR	MTEb
chr11:113510485-113510660	chr11:113510165-113510664	079_CEA_BST_Six3_Cyp26b1_Gaba	DNA	MER2
chr11:113529543-113529729	chr11:113529422-113529921	079_CEA_BST_Six3_Cyp26b1_Gaba	LINE	L1M2
chr11:113558690-113559011	chr11:113558624-113559123	079_CEA_BST_Six3_Cyp26b1_Gaba	LINE	L1MC5a
chr11:113559017-113559227	chr11:113559154-113559653	079_CEA_BST_Six3_Cyp26b1_Gaba	SINE	B3A
chr11:113560390-113560558	chr11:113560118-113560617	079_CEA_BST_Six3_Cyp26b1_Gaba	LINE	L1ME3A
chr11:113896162-113896693	chr11:113895956-113896455	079_CEA_BST_Six3_Cyp26b1_Gaba	LTR	MLT1G3
chr11:113906111-113906227	chr11:113906005-113906504	079_CEA_BST_Six3_Cyp26b1_Gaba	LINE	L1ME3Cz
chr11:113945797-113946016	chr11:113945961-113946460	079_CEA_BST_Six3_Cyp26b1_Gaba	SINE	ID_B1
chr11:114233564-114233967	chr11:114233546-114234045	079_CEA_BST_Six3_Cyp26b1_Gaba	LINE	L1MC2
chr11:114593347-114593453	chr11:114593161-114593660	079_CEA_BST_Six3_Cyp26b1_Gaba	LINE	L1MEf
chr11:115341238-115341444	chr11:115341042-115341541	079_CEA_BST_Six3_Cyp26b1_Gaba	SINE	B4
chr11:115927617-115927752	chr11:115927190-115927689	079_CEA_BST_Six3_Cyp26b1_Gaba	SINE	B1_Mur2
chr11:116255620-116255798	chr11:116255686-116256185	079_CEA_BST_Six3_Cyp26b1_Gaba	LTR	RMER17C
chr11:116256673-116256843	chr11:116256207-116256706	079_CEA_BST_Six3_Cyp26b1_Gaba	SINE	B2_Mm2
chr11:116832120-116832266	chr11:116832163-116832662	079_CEA_BST_Six3_Cyp26b1_Gaba	SINE	B1_Mus2
chr11:117004445-117004552	chr11:117004217-117004716	079_CEA_BST_Six3_Cyp26b1_Gaba	LINE	Lx8
chr11:117031309-117031662	chr11:117031234-117031733	079_CEA_BST_Six3_Cyp26b1_Gaba	LTR	MTD
chr11:117062649-117062678	chr11:117062447-117062946	079_CEA_BST_Six3_Cyp26b1_Gaba	SINE	B2_Mm2
chr11:117081451-117081698	chr11:117081597-117082096	079_CEA_BST_Six3_Cyp26b1_Gaba	SINE	B4
chr11:117095119-117095457	chr11:117094656-117095155	079_CEA_BST_Six3_Cyp26b1_Gaba	LTR	MTD
chr11:117102167-117102272	chr11:117102232-117102731	079_CEA_BST_Six3_Cyp26b1_Gaba	SINE	RSINE1
chr11:117686575-117686643	chr11:117686180-117686679	079_CEA_BST_Six3_Cyp26b1_Gaba	SINE	B1_Mm
chr11:118134124-118134397	chr11:118134312-118134811	079_CEA_BST_Six3_Cyp26b1_Gaba	SINE	B4A
chr11:118142983-118143040	chr11:118142576-118143075	079_CEA_BST_Six3_Cyp26b1_Gaba	LTR	MTD
chr11:118357131-118357370	chr11:118356849-118357348	079_CEA_BST_Six3_Cyp26b1_Gaba	SINE	B4
chr11:118400648-118400802	chr11:118400528-118401027	079_CEA_BST_Six3_Cyp26b1_Gaba	LTR	MLTR14
chr11:118456955-118457334	chr11:118456917-118457416	079_CEA_BST_Six3_Cyp26b1_Gaba	LINE	L1MB8
chr11:118882159-118882516	chr11:118881913-118882412	079_CEA_BST_Six3_Cyp26b1_Gaba	LTR	MTEa
chr11:118907565-118907692	chr11:118907068-118907567	079_CEA_BST_Six3_Cyp26b1_Gaba	DNA	MER123
chr11:119167927-119168347	chr11:119167954-119168453	079_CEA_BST_Six3_Cyp26b1_Gaba	LINE	L1MB5
chr11:119856519-119856587	chr11:119856512-119857011	079_CEA_BST_Six3_Cyp26b1_Gaba	LINE	L1Md_F3
chr11:119872992-119873060	chr11:119872608-119873107	079_CEA_BST_Six3_Cyp26b1_Gaba	SINE	B1F1
chr11:121346104-121346294	chr11:121345796-121346295	079_CEA_BST_Six3_Cyp26b1_Gaba	SINE	B3
chr11:121377199-121377638	chr11:121377532-121378031	079_CEA_BST_Six3_Cyp26b1_Gaba	LTR	MLT1C
chr11:121501994-121502119	chr11:121501952-121502451	079_CEA_BST_Six3_Cyp26b1_Gaba	SINE	ID_B1
chr11:121621508-121621720	chr11:121621423-121621922	079_CEA_BST_Six3_Cyp26b1_Gaba	SINE	B4A
chr11:121706377-121706488	chr11:121706326-121706825	079_CEA_BST_Six3_Cyp26b1_Gaba	DNA	hAT-N1_Mam
chr11:121740353-121740609	chr11:121740258-121740757	079_CEA_BST_Six3_Cyp26b1_Gaba	LINE	L1MC5
chr12:4015167-4015287	chr12:4015234-4015733	079_CEA_BST_Six3_Cyp26b1_Gaba	SINE	B1_Mur1
chr12:4047598-4047905	chr12:4047508-4048007	079_CEA_BST_Six3_Cyp26b1_Gaba	LTR	ORR1E
chr12:4048771-4049186	chr12:4048275-4048774	079_CEA_BST_Six3_Cyp26b1_Gaba	LTR	ORR1B1
chr12:5180825-5181022	chr12:5180767-5181266	079_CEA_BST_Six3_Cyp26b1_Gaba	SINE	MIRb
chr12:5243945-5244314	chr12:5243790-5244289	079_CEA_BST_Six3_Cyp26b1_Gaba	LTR	MTC
chr12:5294621-5295455	chr12:5294216-5294715	079_CEA_BST_Six3_Cyp26b1_Gaba	LINE	Lx9
chr12:5352638-5352858	chr12:5352710-5353209	079_CEA_BST_Six3_Cyp26b1_Gaba	DNA	URR1A
chr12:5677675-5677870	chr12:5677579-5678078	079_CEA_BST_Six3_Cyp26b1_Gaba	LTR	MLT1E3
chr12:7091427-7091584	chr12:7091496-7091995	079_CEA_BST_Six3_Cyp26b1_Gaba	LINE	L1MB5
chr12:8744204-8744247	chr12:8743730-8744229	079_CEA_BST_Six3_Cyp26b1_Gaba	SINE	B1F
chr12:11326713-11327070	chr12:11326418-11326917	079_CEA_BST_Six3_Cyp26b1_Gaba	LTR	MTD
chr12:11342020-11342073	chr12:11341996-11342495	079_CEA_BST_Six3_Cyp26b1_Gaba	LINE	L2b
chr12:12219050-12219291	chr12:12218969-12219468	079_CEA_BST_Six3_Cyp26b1_Gaba	LINE	Lx8
chr12:12432603-12432843	chr12:12432607-12433106	079_CEA_BST_Six3_Cyp26b1_Gaba	LINE	L3
chr12:12615454-12615588	chr12:12615489-12615988	079_CEA_BST_Six3_Cyp26b1_Gaba	DNA	Charlie25
chr12:12716784-12717126	chr12:12716721-12717220	079_CEA_BST_Six3_Cyp26b1_Gaba	DNA	MER46C
chr12:12840052-12840402	chr12:12840106-12840605	079_CEA_BST_Six3_Cyp26b1_Gaba	LTR	MTE2a
chr12:13145296-13145420	chr12:13145316-13145815	079_CEA_BST_Six3_Cyp26b1_Gaba	SINE	MIRc
chr12:13594109-13594574	chr12:13594565-13595064	079_CEA_BST_Six3_Cyp26b1_Gaba	LTR	RMER17B2
chr12:13977275-13977372	chr12:13977372-13977871	079_CEA_BST_Six3_Cyp26b1_Gaba	DNA	BLACKJACK
chr12:15079148-15079417	chr12:15079406-15079905	079_CEA_BST_Six3_Cyp26b1_Gaba	LINE	Lx2
chr12:15852718-15852779	chr12:15852688-15853187	079_CEA_BST_Six3_Cyp26b1_Gaba	LINE	L3
chr12:16615416-16615762	chr12:16615395-16615894	079_CEA_BST_Six3_Cyp26b1_Gaba	LINE	L2c
chr12:16664894-16665240	chr12:16664898-16665397	079_CEA_BST_Six3_Cyp26b1_Gaba	LTR	RMER17B
chr12:16853354-16853467	chr12:16853430-16853929	079_CEA_BST_Six3_Cyp26b1_Gaba	DNA	Arthur1C
chr12:16856371-16856403	chr12:16855924-16856423	079_CEA_BST_Six3_Cyp26b1_Gaba	SINE	MIR
chr12:16869846-16870111	chr12:16869930-16870429	079_CEA_BST_Six3_Cyp26b1_Gaba	SINE	B4
chr12:17040635-17041013	chr12:17040475-17040974	079_CEA_BST_Six3_Cyp26b1_Gaba	LTR	RMER6D
chr12:17217872-17217947	chr12:17217863-17218362	079_CEA_BST_Six3_Cyp26b1_Gaba	LINE	Lx9
chr12:17218327-17218890	chr12:17218435-17218934	079_CEA_BST_Six3_Cyp26b1_Gaba	LINE	L1M4b
chr12:17311213-17311255	chr12:17311124-17311623	079_CEA_BST_Six3_Cyp26b1_Gaba	LINE	L2b
chr12:17325355-17325431	chr12:17325037-17325536	079_CEA_BST_Six3_Cyp26b1_Gaba	SINE	ID4_
chr12:21206875-21207194	chr12:21207095-21207594	079_CEA_BST_Six3_Cyp26b1_Gaba	LINE	L1MB8
chr12:21228812-21228918	chr12:21228913-21229412	079_CEA_BST_Six3_Cyp26b1_Gaba	SINE	PB1D9
chr12:21439864-21439954	chr12:21439413-21439912	079_CEA_BST_Six3_Cyp26b1_Gaba	SINE	MIR
chr12:21493932-21494282	chr12:21493466-21493965	079_CEA_BST_Six3_Cyp26b1_Gaba	LTR	MTEa
chr12:24985385-24985509	chr12:24985499-24985998	079_CEA_BST_Six3_Cyp26b1_Gaba	SINE	RSINE1
chr12:25615801-25616083	chr12:25615383-25615882	079_CEA_BST_Six3_Cyp26b1_Gaba	SINE	B4A
chr12:26363380-26363555	chr12:26363019-26363518	079_CEA_BST_Six3_Cyp26b1_Gaba	SINE	B4A
chr12:28572177-28572391	chr12:28572202-28572701	079_CEA_BST_Six3_Cyp26b1_Gaba	LTR	MTEa
chr12:28620982-28621075	chr12:28620859-28621358	079_CEA_BST_Six3_Cyp26b1_Gaba	DNA	MER45A
chr12:28641574-28641783	chr12:28641510-28642009	079_CEA_BST_Six3_Cyp26b1_Gaba	SINE	B3
chr12:28687682-28687800	chr12:28687661-28688160	079_CEA_BST_Six3_Cyp26b1_Gaba	SINE	PB1D10
chr12:28891597-28891679	chr12:28891273-28891772	079_CEA_BST_Six3_Cyp26b1_Gaba	LINE	L1M6B
chr12:28892123-28892189	chr12:28891792-28892291	079_CEA_BST_Six3_Cyp26b1_Gaba	SINE	ID4
chr12:28974289-28974428	chr12:28974418-28974917	079_CEA_BST_Six3_Cyp26b1_Gaba	SINE	B1F
chr12:29076606-29076743	chr12:29076544-29077043	079_CEA_BST_Six3_Cyp26b1_Gaba	LINE	Lx5b
chr12:29179494-29179643	chr12:29179268-29179767	079_CEA_BST_Six3_Cyp26b1_Gaba	SINE	MIRb
chr12:29234080-29234412	chr12:29233885-29234384	079_CEA_BST_Six3_Cyp26b1_Gaba	LTR	MLTR73
chr12:29629511-29629606	chr12:29629510-29630009	079_CEA_BST_Six3_Cyp26b1_Gaba	SINE	B1F2
chr12:29630531-29630719	chr12:29630053-29630552	079_CEA_BST_Six3_Cyp26b1_Gaba	SINE	B3
chr12:29821795-29822161	chr12:29822139-29822638	079_CEA_BST_Six3_Cyp26b1_Gaba	LTR	MTEa
chr12:29896238-29896545	chr12:29895852-29896351	079_CEA_BST_Six3_Cyp26b1_Gaba	SINE	B4A
chr12:31303186-31303267	chr12:31303137-31303636	079_CEA_BST_Six3_Cyp26b1_Gaba	SINE	PB1D10
chr12:31890380-31890635	chr12:31890634-31891133	079_CEA_BST_Six3_Cyp26b1_Gaba	SINE	B4
chr12:33043177-33043340	chr12:33042685-33043184	079_CEA_BST_Six3_Cyp26b1_Gaba	SINE	RSINE1
chr12:33183435-33183516	chr12:33183025-33183524	079_CEA_BST_Six3_Cyp26b1_Gaba	LTR	MTC
chr12:33195911-33196015	chr12:33195443-33195942	079_CEA_BST_Six3_Cyp26b1_Gaba	SINE	PB1D9
chr12:34837289-34837407	chr12:34837277-34837776	079_CEA_BST_Six3_Cyp26b1_Gaba	SINE	MIRb
chr12:35769495-35770235	chr12:35770082-35770581	079_CEA_BST_Six3_Cyp26b1_Gaba	LINE	Lx2B
chr12:35951803-35952380	chr12:35951753-35952252	079_CEA_BST_Six3_Cyp26b1_Gaba	LINE	Lx9
chr12:36025999-36026088	chr12:36026051-36026550	079_CEA_BST_Six3_Cyp26b1_Gaba	LTR	RLTR17B_Mm
chr12:37889878-37890083	chr12:37889448-37889947	079_CEA_BST_Six3_Cyp26b1_Gaba	DNA	URR1A
chr12:39767404-39767747	chr12:39767024-39767523	079_CEA_BST_Six3_Cyp26b1_Gaba	LTR	ORR1E
chr12:40162836-40162957	chr12:40162946-40163445	079_CEA_BST_Six3_Cyp26b1_Gaba	LTR	MLT1A1
chr12:40391010-40391222	chr12:40391199-40391698	079_CEA_BST_Six3_Cyp26b1_Gaba	SINE	ID_B1
chr12:40391979-40392214	chr12:40391722-40392221	079_CEA_BST_Six3_Cyp26b1_Gaba	DNA	Tigger9a
chr12:40414012-40414189	chr12:40414156-40414655	079_CEA_BST_Six3_Cyp26b1_Gaba	LTR	ORR1F
chr12:41090077-41090240	chr12:41089839-41090338	079_CEA_BST_Six3_Cyp26b1_Gaba	LTR	MLT1H2
chr12:42004495-42004631	chr12:42004351-42004850	079_CEA_BST_Six3_Cyp26b1_Gaba	DNA	Tigger20a
chr12:44432998-44433067	chr12:44432685-44433184	079_CEA_BST_Six3_Cyp26b1_Gaba	DNA	MADE2
chr12:45056505-45056670	chr12:45056315-45056814	079_CEA_BST_Six3_Cyp26b1_Gaba	LINE	L2
chr12:50499424-50499583	chr12:50499418-50499917	079_CEA_BST_Six3_Cyp26b1_Gaba	LTR	MTE2a
chr12:50929394-50929816	chr12:50929590-50930089	079_CEA_BST_Six3_Cyp26b1_Gaba	LINE	L2
chr12:51512305-51512398	chr12:51512096-51512595	079_CEA_BST_Six3_Cyp26b1_Gaba	DNA	MER58A
chr12:52832952-52833109	chr12:52833058-52833557	079_CEA_BST_Six3_Cyp26b1_Gaba	DNA	MER5A1
chr12:56274825-56275094	chr12:56275043-56275542	079_CEA_BST_Six3_Cyp26b1_Gaba	SINE	B4A
chr12:58967930-58968029	chr12:58967683-58968182	079_CEA_BST_Six3_Cyp26b1_Gaba	SINE	PB1D11
chr12:67141961-67142256	chr12:67141550-67142049	079_CEA_BST_Six3_Cyp26b1_Gaba	LINE	L1ME1
chr12:67198260-67198698	chr12:67198569-67199068	079_CEA_BST_Six3_Cyp26b1_Gaba	LINE	Lx5c
chr12:68554536-68555045	chr12:68554763-68555262	079_CEA_BST_Six3_Cyp26b1_Gaba	LTR	MLT1J-int
chr12:69834176-69834470	chr12:69834246-69834745	079_CEA_BST_Six3_Cyp26b1_Gaba	LTR	LTR65
chr12:70689249-70689287	chr12:70689196-70689695	079_CEA_BST_Six3_Cyp26b1_Gaba	SINE	AmnSINE1
chr12:71063760-71063909	chr12:71063451-71063950	079_CEA_BST_Six3_Cyp26b1_Gaba	LINE	L2a
chr12:71096291-71096340	chr12:71096239-71096738	079_CEA_BST_Six3_Cyp26b1_Gaba	SINE	B1_Mur4
chr12:71147956-71148070	chr12:71148069-71148568	079_CEA_BST_Six3_Cyp26b1_Gaba	SINE	B3A
chr12:71628062-71628202	chr12:71627791-71628290	079_CEA_BST_Six3_Cyp26b1_Gaba	LTR	LTR33A_
chr12:71971373-71971537	chr12:71970905-71971404	079_CEA_BST_Six3_Cyp26b1_Gaba	SINE	B3A
chr12:72240023-72240101	chr12:72240002-72240501	079_CEA_BST_Six3_Cyp26b1_Gaba	SINE	PB1D10
chr12:72250403-72251221	chr12:72250425-72250924	079_CEA_BST_Six3_Cyp26b1_Gaba	LINE	L1MC1
chr12:72265137-72265296	chr12:72265242-72265741	079_CEA_BST_Six3_Cyp26b1_Gaba	SINE	RSINE1
chr12:72373333-72373767	chr12:72373687-72374186	079_CEA_BST_Six3_Cyp26b1_Gaba	LTR	MT2B1
chr12:74076531-74076681	chr12:74076071-74076570	079_CEA_BST_Six3_Cyp26b1_Gaba	LINE	L2a
chr12:74131805-74131980	chr12:74131547-74132046	079_CEA_BST_Six3_Cyp26b1_Gaba	SINE	MIR3
chr12:74201193-74201445	chr12:74201356-74201855	079_CEA_BST_Six3_Cyp26b1_Gaba	LTR	MLT2B4
chr12:74267244-74267535	chr12:74267050-74267549	079_CEA_BST_Six3_Cyp26b1_Gaba	DNA	Charlie15b
chr12:75649362-75649558	chr12:75649283-75649782	079_CEA_BST_Six3_Cyp26b1_Gaba	LINE	L1MCc
chr12:76285854-76285931	chr12:76285394-76285893	079_CEA_BST_Six3_Cyp26b1_Gaba	SINE	ID4_
chr12:76644250-76644502	chr12:76644341-76644840	079_CEA_BST_Six3_Cyp26b1_Gaba	SINE	B4
chr12:76797248-76797390	chr12:76796863-76797362	079_CEA_BST_Six3_Cyp26b1_Gaba	SINE	MIRc
chr12:76807842-76808021	chr12:76807741-76808240	079_CEA_BST_Six3_Cyp26b1_Gaba	DNA	MER5A
chr12:76891130-76891258	chr12:76891081-76891580	079_CEA_BST_Six3_Cyp26b1_Gaba	DNA	Charlie21a
chr12:77006229-77007016	chr12:77006816-77007315	079_CEA_BST_Six3_Cyp26b1_Gaba	LINE	L1MC4
chr12:77540262-77540351	chr12:77539785-77540284	079_CEA_BST_Six3_Cyp26b1_Gaba	SINE	MIRb
chr12:78592715-78593002	chr12:78592876-78593375	079_CEA_BST_Six3_Cyp26b1_Gaba	SINE	B4
chr12:78677643-78678049	chr12:78678035-78678534	079_CEA_BST_Six3_Cyp26b1_Gaba	LINE	L1MA6
chr12:79258681-79258765	chr12:79258721-79259220	079_CEA_BST_Six3_Cyp26b1_Gaba	LINE	L1MC5
chr12:80242715-80242911	chr12:80242378-80242877	079_CEA_BST_Six3_Cyp26b1_Gaba	SINE	ID_B1
chr12:80273406-80273522	chr12:80273194-80273693	079_CEA_BST_Six3_Cyp26b1_Gaba	LTR	MLT1K
chr12:80340844-80340970	chr12:80340895-80341394	079_CEA_BST_Six3_Cyp26b1_Gaba	SINE	B1_Mur2
chr12:80389372-80389513	chr12:80389350-80389849	079_CEA_BST_Six3_Cyp26b1_Gaba	DNA	URR1B
chr12:80708782-80708977	chr12:80708773-80709272	079_CEA_BST_Six3_Cyp26b1_Gaba	SINE	MIR
chr12:81648648-81648817	chr12:81648465-81648964	079_CEA_BST_Six3_Cyp26b1_Gaba	LINE	L1MD2
chr12:82109283-82109403	chr12:82109400-82109899	079_CEA_BST_Six3_Cyp26b1_Gaba	SINE	B1_Mur3
chr12:82157532-82157686	chr12:82157272-82157771	079_CEA_BST_Six3_Cyp26b1_Gaba	SINE	RSINE1
chr12:82518659-82518819	chr12:82518734-82519233	079_CEA_BST_Six3_Cyp26b1_Gaba	LTR	MLTR14
chr12:82569205-82569292	chr12:82569143-82569642	079_CEA_BST_Six3_Cyp26b1_Gaba	LTR	RMER21B
chr12:83060030-83060168	chr12:83059792-83060291	079_CEA_BST_Six3_Cyp26b1_Gaba	SINE	B1F1
chr12:83167103-83168554	chr12:83167690-83168189	079_CEA_BST_Six3_Cyp26b1_Gaba	LINE	L1MB7
chr12:83444530-83444595	chr12:83444402-83444901	079_CEA_BST_Six3_Cyp26b1_Gaba	LTR	MLT1J
chr12:83738616-83738753	chr12:83738257-83738756	079_CEA_BST_Six3_Cyp26b1_Gaba	DNA	MER2
chr12:83785107-83785281	chr12:83785228-83785727	079_CEA_BST_Six3_Cyp26b1_Gaba	SINE	B2_Mm2
chr12:83813751-83813820	chr12:83813528-83814027	079_CEA_BST_Six3_Cyp26b1_Gaba	LTR	MERVL_2A-int
chr12:84642931-84642993	chr12:84642870-84643369	079_CEA_BST_Six3_Cyp26b1_Gaba	SINE	MIR3
chr12:84951958-84952032	chr12:84951509-84952008	079_CEA_BST_Six3_Cyp26b1_Gaba	SINE	PB1D11
chr12:85568334-85568435	chr12:85568295-85568794	079_CEA_BST_Six3_Cyp26b1_Gaba	SINE	B1F
chr12:85987464-85987731	chr12:85987132-85987631	079_CEA_BST_Six3_Cyp26b1_Gaba	LINE	L3
chr12:86771900-86772077	chr12:86772037-86772536	079_CEA_BST_Six3_Cyp26b1_Gaba	LTR	MER21B
chr12:87068797-87068921	chr12:87068856-87069355	079_CEA_BST_Six3_Cyp26b1_Gaba	SINE	MIR3
chr12:87125826-87126015	chr12:87125823-87126322	079_CEA_BST_Six3_Cyp26b1_Gaba	LINE	L1ME4a
chr12:89333928-89334085	chr12:89333442-89333941	079_CEA_BST_Six3_Cyp26b1_Gaba	SINE	RSINE1
chr12:89580101-89580236	chr12:89580159-89580658	079_CEA_BST_Six3_Cyp26b1_Gaba	LINE	L2b
chr12:90062595-90062766	chr12:90062098-90062597	079_CEA_BST_Six3_Cyp26b1_Gaba	SINE	RSINE1
chr12:91551839-91552002	chr12:91551929-91552428	079_CEA_BST_Six3_Cyp26b1_Gaba	LTR	MLTR14
chr12:92004098-92004472	chr12:92004140-92004639	079_CEA_BST_Six3_Cyp26b1_Gaba	LTR	MTC
chr12:97779849-97779918	chr12:97779469-97779968	079_CEA_BST_Six3_Cyp26b1_Gaba	SINE	ID4_
chr12:98244405-98244858	chr12:98244081-98244580	079_CEA_BST_Six3_Cyp26b1_Gaba	LTR	RMER5
chr12:98619843-98620017	chr12:98619671-98620170	079_CEA_BST_Six3_Cyp26b1_Gaba	SINE	B3
chr12:98755681-98755781	chr12:98755644-98756143	079_CEA_BST_Six3_Cyp26b1_Gaba	SINE	PB1D11
chr12:99725197-99725264	chr12:99725253-99725752	079_CEA_BST_Six3_Cyp26b1_Gaba	SINE	B4
chr12:99873476-99873569	chr12:99873328-99873827	079_CEA_BST_Six3_Cyp26b1_Gaba	SINE	PB1D10
chr12:99873570-99873896	chr12:99873855-99874354	079_CEA_BST_Six3_Cyp26b1_Gaba	LTR	MTEb
chr12:99932320-99932570	chr12:99932131-99932630	079_CEA_BST_Six3_Cyp26b1_Gaba	DNA	Tigger10
chr12:99941681-99941779	chr12:99941629-99942128	079_CEA_BST_Six3_Cyp26b1_Gaba	SINE	B1_Mur1
chr12:100044981-100045082	chr12:100044779-100045278	079_CEA_BST_Six3_Cyp26b1_Gaba	SINE	RSINE1
chr12:100146329-100146409	chr12:100145880-100146379	079_CEA_BST_Six3_Cyp26b1_Gaba	SINE	PB1D11
chr12:100222318-100222443	chr12:100221857-100222356	079_CEA_BST_Six3_Cyp26b1_Gaba	LTR	ORR1C2
chr12:100222622-100222807	chr12:100222553-100223052	079_CEA_BST_Six3_Cyp26b1_Gaba	DNA	MER2
chr12:100360756-100360929	chr12:100360754-100361253	079_CEA_BST_Six3_Cyp26b1_Gaba	SINE	B4A
chr12:100437849-100437944	chr12:100437865-100438364	079_CEA_BST_Six3_Cyp26b1_Gaba	LINE	L1ME1
chr12:100527384-100527447	chr12:100527180-100527679	079_CEA_BST_Six3_Cyp26b1_Gaba	SINE	ID4_
chr12:100763887-100764153	chr12:100763991-100764490	079_CEA_BST_Six3_Cyp26b1_Gaba	SINE	B4A
chr12:100765725-100765916	chr12:100765632-100766131	079_CEA_BST_Six3_Cyp26b1_Gaba	SINE	MIR3
chr12:101935273-101935343	chr12:101935167-101935666	079_CEA_BST_Six3_Cyp26b1_Gaba	LINE	Lx8
chr12:102240156-102240220	chr12:102240210-102240709	079_CEA_BST_Six3_Cyp26b1_Gaba	LINE	L2a
chr12:102250877-102251077	chr12:102250969-102251468	079_CEA_BST_Six3_Cyp26b1_Gaba	SINE	B4
chr12:103009984-103010148	chr12:103009513-103010012	079_CEA_BST_Six3_Cyp26b1_Gaba	DNA	Kanga2_a
chr12:103255984-103256340	chr12:103256041-103256540	079_CEA_BST_Six3_Cyp26b1_Gaba	LTR	MLT1A1
chr12:103609912-103610442	chr12:103610295-103610794	079_CEA_BST_Six3_Cyp26b1_Gaba	LINE	L1ME1
chr12:103981940-103982097	chr12:103981452-103981951	079_CEA_BST_Six3_Cyp26b1_Gaba	LTR	RMER15
chr12:104415489-104415918	chr12:104415578-104416077	079_CEA_BST_Six3_Cyp26b1_Gaba	LINE	L1MB5
chr12:104824414-104824513	chr12:104824029-104824528	079_CEA_BST_Six3_Cyp26b1_Gaba	DNA	Tigger9b
chr12:104824506-104824772	chr12:104824566-104825065	079_CEA_BST_Six3_Cyp26b1_Gaba	LTR	MLT1B
chr12:104845422-104845517	chr12:104844928-104845427	079_CEA_BST_Six3_Cyp26b1_Gaba	DNA	MER5A
chr12:105102892-105103227	chr12:105102898-105103397	079_CEA_BST_Six3_Cyp26b1_Gaba	LINE	L1MD1
chr12:105476861-105476938	chr12:105476438-105476937	079_CEA_BST_Six3_Cyp26b1_Gaba	SINE	MIRc
chr12:105476946-105477026	chr12:105476945-105477444	079_CEA_BST_Six3_Cyp26b1_Gaba	SINE	MIR
chr12:105637117-105637332	chr12:105636762-105637261	079_CEA_BST_Six3_Cyp26b1_Gaba	SINE	B3
chr12:105722472-105722836	chr12:105722623-105723122	079_CEA_BST_Six3_Cyp26b1_Gaba	LTR	MTC
chr12:105916788-105916832	chr12:105916815-105917314	079_CEA_BST_Six3_Cyp26b1_Gaba	SINE	B2_Mm1a
chr12:106382017-106382062	chr12:106381720-106382219	079_CEA_BST_Six3_Cyp26b1_Gaba	SINE	AmnSINE1
chr12:106899937-106900058	chr12:106899707-106900206	079_CEA_BST_Six3_Cyp26b1_Gaba	SINE	MIR
chr12:106953098-106953138	chr12:106952614-106953113	079_CEA_BST_Six3_Cyp26b1_Gaba	LINE	Lx8
chr12:108014623-108014669	chr12:108014378-108014877	079_CEA_BST_Six3_Cyp26b1_Gaba	SINE	AmnSINE1
chr12:108471078-108471215	chr12:108471059-108471558	079_CEA_BST_Six3_Cyp26b1_Gaba	SINE	ID_B1
chr12:108601614-108601771	chr12:108601287-108601786	079_CEA_BST_Six3_Cyp26b1_Gaba	DNA	hAT-N1_Mam
chr12:108967961-108968021	chr12:108967986-108968485	079_CEA_BST_Six3_Cyp26b1_Gaba	LINE	L1MEf
chr12:110285331-110285427	chr12:110285119-110285618	079_CEA_BST_Six3_Cyp26b1_Gaba	LINE	HAL1b
chr12:110375673-110375887	chr12:110375209-110375708	079_CEA_BST_Six3_Cyp26b1_Gaba	LINE	L1ME4c
chr12:110771005-110771333	chr12:110770937-110771436	079_CEA_BST_Six3_Cyp26b1_Gaba	LTR	ORR1A4
chr12:111666289-111666447	chr12:111666405-111666904	079_CEA_BST_Six3_Cyp26b1_Gaba	SINE	ID_B1
chr12:111699877-111700010	chr12:111699402-111699901	079_CEA_BST_Six3_Cyp26b1_Gaba	SINE	B1_Mus2
chr12:111875854-111876437	chr12:111875834-111876333	079_CEA_BST_Six3_Cyp26b1_Gaba	LTR	RLTR26
chr12:111901591-111901720	chr12:111901492-111901991	079_CEA_BST_Six3_Cyp26b1_Gaba	SINE	MIRb
chr12:112075825-112076008	chr12:112075457-112075956	079_CEA_BST_Six3_Cyp26b1_Gaba	SINE	B3A
chr12:112329239-112329574	chr12:112329141-112329640	079_CEA_BST_Six3_Cyp26b1_Gaba	LTR	MTEb
chr12:116711104-116711179	chr12:116710781-116711280	079_CEA_BST_Six3_Cyp26b1_Gaba	LINE	L2c
chr12:117075922-117076566	chr12:117076503-117077002	079_CEA_BST_Six3_Cyp26b1_Gaba	LINE	L1Md_F2
chr12:117099808-117100079	chr12:117099953-117100452	079_CEA_BST_Six3_Cyp26b1_Gaba	SINE	B4A
chr12:117275517-117275579	chr12:117275040-117275539	079_CEA_BST_Six3_Cyp26b1_Gaba	SINE	PB1
chr13:8476572-8476610	chr13:8476165-8476664	079_CEA_BST_Six3_Cyp26b1_Gaba	SINE	LFSINE_Vert
chr13:8836289-8836462	chr13:8836155-8836654	079_CEA_BST_Six3_Cyp26b1_Gaba	LTR	MLT1E1A
chr13:9227330-9227479	chr13:9227019-9227518	079_CEA_BST_Six3_Cyp26b1_Gaba	SINE	B4A
chr13:9702543-9702685	chr13:9702631-9703130	079_CEA_BST_Six3_Cyp26b1_Gaba	SINE	B1_Mm
chr13:9737464-9737552	chr13:9736992-9737491	079_CEA_BST_Six3_Cyp26b1_Gaba	LINE	L1M4a1
chr13:12097776-12097987	chr13:12097562-12098061	079_CEA_BST_Six3_Cyp26b1_Gaba	SINE	MIR3
chr13:12307577-12307751	chr13:12307491-12307990	079_CEA_BST_Six3_Cyp26b1_Gaba	SINE	B3A
chr13:12333725-12334009	chr13:12333982-12334481	079_CEA_BST_Six3_Cyp26b1_Gaba	SINE	B4A
chr13:14271228-14271830	chr13:14271445-14271944	079_CEA_BST_Six3_Cyp26b1_Gaba	LTR	RLTR16
chr13:17614852-17615033	chr13:17614632-17615131	079_CEA_BST_Six3_Cyp26b1_Gaba	LINE	L2c
chr13:17884434-17884709	chr13:17884050-17884549	079_CEA_BST_Six3_Cyp26b1_Gaba	LINE	L1MC5a
chr13:19077482-19077642	chr13:19077355-19077854	079_CEA_BST_Six3_Cyp26b1_Gaba	LINE	L1M6B
chr13:19246763-19246838	chr13:19246458-19246957	079_CEA_BST_Six3_Cyp26b1_Gaba	SINE	ID4
chr13:20076814-20077082	chr13:20076546-20077045	079_CEA_BST_Six3_Cyp26b1_Gaba	LINE	HAL1ME
chr13:20606572-20606640	chr13:20606282-20606781	079_CEA_BST_Six3_Cyp26b1_Gaba	DNA	MER5A
chr13:21024447-21024720	chr13:21024635-21025134	079_CEA_BST_Six3_Cyp26b1_Gaba	LTR	MTD
chr13:21221533-21221601	chr13:21221560-21222059	079_CEA_BST_Six3_Cyp26b1_Gaba	DNA	MER5A
chr13:24153138-24153440	chr13:24152981-24153480	079_CEA_BST_Six3_Cyp26b1_Gaba	DNA	Charlie1a
chr13:24153531-24153925	chr13:24153522-24154021	079_CEA_BST_Six3_Cyp26b1_Gaba	LTR	MTE2a
chr13:24203058-24203241	chr13:24202959-24203458	079_CEA_BST_Six3_Cyp26b1_Gaba	LINE	L1MD2
chr13:24318434-24318561	chr13:24318547-24319046	079_CEA_BST_Six3_Cyp26b1_Gaba	LINE	Lx9
chr13:24551021-24551199	chr13:24551029-24551528	079_CEA_BST_Six3_Cyp26b1_Gaba	SINE	B4
chr13:24609103-24609230	chr13:24608861-24609360	079_CEA_BST_Six3_Cyp26b1_Gaba	LINE	L1MA5
chr13:24625346-24625812	chr13:24625000-24625499	079_CEA_BST_Six3_Cyp26b1_Gaba	LINE	L1MB3
chr13:24654827-24654883	chr13:24654579-24655078	079_CEA_BST_Six3_Cyp26b1_Gaba	SINE	PB1D7
chr13:24976735-24976886	chr13:24976361-24976860	079_CEA_BST_Six3_Cyp26b1_Gaba	SINE	B2_Mm2
chr13:24995824-24996023	chr13:24995901-24996400	079_CEA_BST_Six3_Cyp26b1_Gaba	SINE	B3
chr13:30628779-30628894	chr13:30628361-30628860	079_CEA_BST_Six3_Cyp26b1_Gaba	SINE	MIR3
chr13:30695144-30695223	chr13:30695106-30695605	079_CEA_BST_Six3_Cyp26b1_Gaba	LTR	RLTR25B
chr13:34066710-34067329	chr13:34066314-34066813	079_CEA_BST_Six3_Cyp26b1_Gaba	LINE	L1_Mus3
chr13:34301359-34301593	chr13:34301307-34301806	079_CEA_BST_Six3_Cyp26b1_Gaba	LTR	MLT1D
chr13:34372484-34372591	chr13:34372029-34372528	079_CEA_BST_Six3_Cyp26b1_Gaba	LINE	L2c
chr13:34594033-34594114	chr13:34593595-34594094	079_CEA_BST_Six3_Cyp26b1_Gaba	SINE	MIRb
chr13:35326326-35326610	chr13:35326582-35327081	079_CEA_BST_Six3_Cyp26b1_Gaba	DNA	Charlie7
chr13:37637677-37637687	chr13:37637661-37638160	079_CEA_BST_Six3_Cyp26b1_Gaba	SINE	ID_B1
chr13:37681582-37681674	chr13:37681334-37681833	079_CEA_BST_Six3_Cyp26b1_Gaba	LTR	ORR1F
chr13:38228272-38228452	chr13:38228069-38228568	079_CEA_BST_Six3_Cyp26b1_Gaba	SINE	B4
chr13:38251570-38251677	chr13:38251556-38252055	079_CEA_BST_Six3_Cyp26b1_Gaba	LINE	Lx8
chr13:38296880-38297006	chr13:38296576-38297075	079_CEA_BST_Six3_Cyp26b1_Gaba	SINE	B1F2
chr13:38706943-38707026	chr13:38706546-38707045	079_CEA_BST_Six3_Cyp26b1_Gaba	LTR	ORR1G
chr13:41042514-41042582	chr13:41042435-41042934	079_CEA_BST_Six3_Cyp26b1_Gaba	SINE	ID4
chr13:42901569-42901624	chr13:42901147-42901646	079_CEA_BST_Six3_Cyp26b1_Gaba	SINE	ID4
chr13:43215941-43216016	chr13:43215548-43216047	079_CEA_BST_Six3_Cyp26b1_Gaba	SINE	ID_B1
chr13:43235874-43236028	chr13:43235386-43235885	079_CEA_BST_Six3_Cyp26b1_Gaba	SINE	B1_Mus2
chr13:43239821-43239924	chr13:43239799-43240298	079_CEA_BST_Six3_Cyp26b1_Gaba	DNA	URR1B
chr13:43265310-43265452	chr13:43265137-43265636	079_CEA_BST_Six3_Cyp26b1_Gaba	LINE	L2a
chr13:43293614-43293818	chr13:43293754-43294253	079_CEA_BST_Six3_Cyp26b1_Gaba	SINE	B3
chr13:43492557-43492945	chr13:43492887-43493386	079_CEA_BST_Six3_Cyp26b1_Gaba	LTR	MTD
chr13:43823119-43823261	chr13:43823128-43823627	079_CEA_BST_Six3_Cyp26b1_Gaba	DNA	MER20B
chr13:44311726-44312081	chr13:44312067-44312566	079_CEA_BST_Six3_Cyp26b1_Gaba	LTR	MTE2b
chr13:44321624-44321881	chr13:44321281-44321780	079_CEA_BST_Six3_Cyp26b1_Gaba	LTR	MLT1C
chr13:44877886-44877997	chr13:44877873-44878372	079_CEA_BST_Six3_Cyp26b1_Gaba	SINE	MIRb
chr13:45113107-45113262	chr13:45112750-45113249	079_CEA_BST_Six3_Cyp26b1_Gaba	SINE	B3A
chr13:45561557-45561636	chr13:45561153-45561652	079_CEA_BST_Six3_Cyp26b1_Gaba	SINE	B1F
chr13:45615106-45615496	chr13:45614847-45615346	079_CEA_BST_Six3_Cyp26b1_Gaba	LTR	MLT1C
chr13:46023947-46024107	chr13:46023635-46024134	079_CEA_BST_Six3_Cyp26b1_Gaba	DNA	MER58A
chr13:46451742-46451922	chr13:46451571-46452070	079_CEA_BST_Six3_Cyp26b1_Gaba	LTR	RMER17C
chr13:46549725-46549875	chr13:46549800-46550299	079_CEA_BST_Six3_Cyp26b1_Gaba	SINE	B1_Mur1
chr13:46817039-46817137	chr13:46816982-46817481	079_CEA_BST_Six3_Cyp26b1_Gaba	DNA	MER5A
chr13:47768783-47768942	chr13:47768848-47769347	079_CEA_BST_Six3_Cyp26b1_Gaba	SINE	RSINE1
chr13:48110627-48110917	chr13:48110205-48110704	079_CEA_BST_Six3_Cyp26b1_Gaba	SINE	B4A
chr13:48432095-48432167	chr13:48431700-48432199	079_CEA_BST_Six3_Cyp26b1_Gaba	LINE	L2a
chr13:48934640-48935037	chr13:48934519-48935018	079_CEA_BST_Six3_Cyp26b1_Gaba	LTR	MLT1D
chr13:48994640-48994747	chr13:48994514-48995013	079_CEA_BST_Six3_Cyp26b1_Gaba	SINE	B3
chr13:49419028-49419472	chr13:49419103-49419602	079_CEA_BST_Six3_Cyp26b1_Gaba	LTR	RMER15-int
chr13:49644841-49645223	chr13:49644662-49645161	079_CEA_BST_Six3_Cyp26b1_Gaba	LTR	MTC
chr13:51510848-51511031	chr13:51510964-51511463	079_CEA_BST_Six3_Cyp26b1_Gaba	SINE	B2_Mm2
chr13:51541952-51542104	chr13:51541555-51542054	079_CEA_BST_Six3_Cyp26b1_Gaba	SINE	B3A
chr13:51681737-51681859	chr13:51681543-51682042	079_CEA_BST_Six3_Cyp26b1_Gaba	SINE	MIR
chr13:51690251-51690351	chr13:51690181-51690680	079_CEA_BST_Six3_Cyp26b1_Gaba	SINE	PB1D7
chr13:51759150-51759296	chr13:51759275-51759774	079_CEA_BST_Six3_Cyp26b1_Gaba	SINE	B1_Mm
chr13:52050146-52050355	chr13:52050198-52050697	079_CEA_BST_Six3_Cyp26b1_Gaba	LTR	MLT1D
chr13:52139815-52140095	chr13:52139671-52140170	079_CEA_BST_Six3_Cyp26b1_Gaba	SINE	B4
chr13:52354308-52354664	chr13:52354549-52355048	079_CEA_BST_Six3_Cyp26b1_Gaba	LTR	RLTR14
chr13:52361949-52362045	chr13:52361492-52361991	079_CEA_BST_Six3_Cyp26b1_Gaba	SINE	B4A
chr13:52410280-52410521	chr13:52409861-52410360	079_CEA_BST_Six3_Cyp26b1_Gaba	SINE	B3A
chr13:52471600-52471805	chr13:52471783-52472282	079_CEA_BST_Six3_Cyp26b1_Gaba	SINE	B4
chr13:53200383-53200566	chr13:53200065-53200564	079_CEA_BST_Six3_Cyp26b1_Gaba	SINE	B3
chr13:53248811-53249073	chr13:53248525-53249024	079_CEA_BST_Six3_Cyp26b1_Gaba	LTR	MTEb
chr13:54203163-54203373	chr13:54203158-54203657	079_CEA_BST_Six3_Cyp26b1_Gaba	DNA	MER113
chr13:54348914-54349256	chr13:54348804-54349303	079_CEA_BST_Six3_Cyp26b1_Gaba	DNA	MER113
chr13:54424504-54424693	chr13:54424240-54424739	079_CEA_BST_Six3_Cyp26b1_Gaba	SINE	B3
chr13:54878136-54878207	chr13:54877646-54878145	079_CEA_BST_Six3_Cyp26b1_Gaba	SINE	MIRc
chr13:56109221-56109302	chr13:56109030-56109529	079_CEA_BST_Six3_Cyp26b1_Gaba	LINE	L3
chr13:56317179-56317366	chr13:56316908-56317407	079_CEA_BST_Six3_Cyp26b1_Gaba	LINE	L1ME4a
chr13:56580201-56580418	chr13:56580393-56580892	079_CEA_BST_Six3_Cyp26b1_Gaba	LTR	MLT1I
chr13:56624675-56624774	chr13:56624703-56625202	079_CEA_BST_Six3_Cyp26b1_Gaba	SINE	B1F1
chr13:56783084-56783285	chr13:56782627-56783126	079_CEA_BST_Six3_Cyp26b1_Gaba	DNA	URR1A
chr13:56793866-56794020	chr13:56793864-56794363	079_CEA_BST_Six3_Cyp26b1_Gaba	SINE	MIR
chr13:57362143-57362614	chr13:57362530-57363029	079_CEA_BST_Six3_Cyp26b1_Gaba	LTR	RMER5
chr13:57685727-57686537	chr13:57686378-57686877	079_CEA_BST_Six3_Cyp26b1_Gaba	LINE	Lx3C
chr13:57757812-57757933	chr13:57757722-57758221	079_CEA_BST_Six3_Cyp26b1_Gaba	LINE	L1MB7
chr13:57799849-57800099	chr13:57799582-57800081	079_CEA_BST_Six3_Cyp26b1_Gaba	LTR	LTR72_RN
chr13:58044883-58045242	chr13:58045127-58045626	079_CEA_BST_Six3_Cyp26b1_Gaba	DNA	Kanga11a
chr13:58091129-58091211	chr13:58091055-58091554	079_CEA_BST_Six3_Cyp26b1_Gaba	LINE	L2a
chr13:58188316-58188757	chr13:58188342-58188841	079_CEA_BST_Six3_Cyp26b1_Gaba	LTR	MTE-int
chr13:58189292-58189403	chr13:58189361-58189860	079_CEA_BST_Six3_Cyp26b1_Gaba	SINE	B2_Mm2
chr13:58547918-58548048	chr13:58547490-58547989	079_CEA_BST_Six3_Cyp26b1_Gaba	LTR	RLTR51A_Mm
chr13:58955058-58955173	chr13:58955161-58955660	079_CEA_BST_Six3_Cyp26b1_Gaba	SINE	RSINE1
chr13:59392986-59393171	chr13:59392817-59393316	079_CEA_BST_Six3_Cyp26b1_Gaba	LTR	MLT1J
chr13:59413942-59414123	chr13:59413790-59414289	079_CEA_BST_Six3_Cyp26b1_Gaba	DNA	Kanga1c
chr13:59949457-59949645	chr13:59949290-59949789	079_CEA_BST_Six3_Cyp26b1_Gaba	LINE	L2a
chr13:59969298-59969534	chr13:59969419-59969918	079_CEA_BST_Six3_Cyp26b1_Gaba	LTR	RMER19B
chr13:60512045-60512309	chr13:60511580-60512079	079_CEA_BST_Six3_Cyp26b1_Gaba	LINE	Lx
chr13:63585576-63585795	chr13:63585600-63586099	079_CEA_BST_Six3_Cyp26b1_Gaba	SINE	MIRb
chr13:69196679-69197088	chr13:69196360-69196859	079_CEA_BST_Six3_Cyp26b1_Gaba	LTR	MLTR18B_MM
chr13:69335874-69335958	chr13:69335719-69336218	079_CEA_BST_Six3_Cyp26b1_Gaba	LINE	L1MEg
chr13:69481807-69481956	chr13:69481587-69482086	079_CEA_BST_Six3_Cyp26b1_Gaba	DNA	MER5B
chr13:69684834-69685422	chr13:69685230-69685729	079_CEA_BST_Six3_Cyp26b1_Gaba	LINE	L1MB7
chr13:69956810-69957085	chr13:69956420-69956919	079_CEA_BST_Six3_Cyp26b1_Gaba	SINE	B4
chr13:70464611-70464969	chr13:70464928-70465427	079_CEA_BST_Six3_Cyp26b1_Gaba	DNA	BLACKJACK
chr13:70698985-70699343	chr13:70699016-70699515	079_CEA_BST_Six3_Cyp26b1_Gaba	LTR	MTEb
chr13:70747423-70747480	chr13:70747056-70747555	079_CEA_BST_Six3_Cyp26b1_Gaba	LTR	ORR1C1
chr13:72956131-72956316	chr13:72955985-72956484	079_CEA_BST_Six3_Cyp26b1_Gaba	DNA	MER63C
chr13:75928206-75928302	chr13:75928280-75928779	079_CEA_BST_Six3_Cyp26b1_Gaba	SINE	PB1D10
chr13:77221370-77221476	chr13:77221327-77221826	079_CEA_BST_Six3_Cyp26b1_Gaba	DNA	MER5A
chr13:78037155-78037240	chr13:78037188-78037687	079_CEA_BST_Six3_Cyp26b1_Gaba	LINE	Lx9
chr13:78201591-78201660	chr13:78201483-78201982	079_CEA_BST_Six3_Cyp26b1_Gaba	LTR	RLTR20C1_MM
chr13:82075878-82075943	chr13:82075505-82076004	079_CEA_BST_Six3_Cyp26b1_Gaba	LINE	L2a
chr13:84280231-84280293	chr13:84279907-84280406	079_CEA_BST_Six3_Cyp26b1_Gaba	SINE	ID2
chr13:90399772-90399959	chr13:90399373-90399872	079_CEA_BST_Six3_Cyp26b1_Gaba	DNA	MER20
chr13:90914499-90914572	chr13:90914323-90914822	079_CEA_BST_Six3_Cyp26b1_Gaba	SINE	MIR
chr13:90930165-90930306	chr13:90929790-90930289	079_CEA_BST_Six3_Cyp26b1_Gaba	SINE	B1F
chr13:91134972-91135103	chr13:91135053-91135552	079_CEA_BST_Six3_Cyp26b1_Gaba	SINE	B1_Mur1
chr13:91305334-91305523	chr13:91305414-91305913	079_CEA_BST_Six3_Cyp26b1_Gaba	SINE	B2_Mm1a
chr13:91306698-91306817	chr13:91306548-91307047	079_CEA_BST_Six3_Cyp26b1_Gaba	LTR	RMER15
chr13:91914951-91915164	chr13:91914967-91915466	079_CEA_BST_Six3_Cyp26b1_Gaba	SINE	MIR
chr13:92028298-92028380	chr13:92027908-92028407	079_CEA_BST_Six3_Cyp26b1_Gaba	SINE	ID4_
chr13:92237151-92237200	chr13:92236923-92237422	079_CEA_BST_Six3_Cyp26b1_Gaba	LINE	L1M5
chr13:92237487-92237964	chr13:92237940-92238439	079_CEA_BST_Six3_Cyp26b1_Gaba	LINE	L1MA6
chr13:92634381-92634592	chr13:92634517-92635016	079_CEA_BST_Six3_Cyp26b1_Gaba	SINE	B3
chr13:92799911-92800012	chr13:92799698-92800197	079_CEA_BST_Six3_Cyp26b1_Gaba	LTR	LTR52
chr13:93034489-93034631	chr13:93034581-93035080	079_CEA_BST_Six3_Cyp26b1_Gaba	LINE	L2a
chr13:93128139-93128211	chr13:93128064-93128563	079_CEA_BST_Six3_Cyp26b1_Gaba	SINE	ID4
chr13:93128976-93129061	chr13:93128921-93129420	079_CEA_BST_Six3_Cyp26b1_Gaba	LTR	MTEa
chr13:93684652-93685030	chr13:93684161-93684660	079_CEA_BST_Six3_Cyp26b1_Gaba	LTR	ORR1C1
chr13:94223551-94223652	chr13:94223566-94224065	079_CEA_BST_Six3_Cyp26b1_Gaba	LINE	L1MC
chr13:94263852-94264036	chr13:94263971-94264470	079_CEA_BST_Six3_Cyp26b1_Gaba	SINE	B3A
chr13:94268805-94269028	chr13:94269021-94269520	079_CEA_BST_Six3_Cyp26b1_Gaba	LINE	L1MB7
chr13:94278256-94278509	chr13:94278340-94278839	079_CEA_BST_Six3_Cyp26b1_Gaba	LTR	MLT1H-int
chr13:94823219-94824002	chr13:94823020-94823519	079_CEA_BST_Six3_Cyp26b1_Gaba	LTR	RMER21A
chr13:95089893-95090091	chr13:95090005-95090504	079_CEA_BST_Six3_Cyp26b1_Gaba	SINE	B3A
chr13:95096214-95096922	chr13:95095741-95096240	079_CEA_BST_Six3_Cyp26b1_Gaba	LINE	L1MB7
chr13:95163287-95163536	chr13:95162932-95163431	079_CEA_BST_Six3_Cyp26b1_Gaba	LTR	RMER17C2
chr13:95439379-95439524	chr13:95439482-95439981	079_CEA_BST_Six3_Cyp26b1_Gaba	LTR	RLTR17B_Mm
chr13:95753251-95753697	chr13:95752792-95753291	079_CEA_BST_Six3_Cyp26b1_Gaba	LTR	MTE2a
chr13:95794932-95795034	chr13:95794452-95794951	079_CEA_BST_Six3_Cyp26b1_Gaba	LINE	L1MD1
chr13:95810007-95810065	chr13:95809565-95810064	079_CEA_BST_Six3_Cyp26b1_Gaba	SINE	MIRc
chr13:95968005-95968938	chr13:95967971-95968470	079_CEA_BST_Six3_Cyp26b1_Gaba	LTR	RMER17A2
chr13:95988865-95989059	chr13:95989050-95989549	079_CEA_BST_Six3_Cyp26b1_Gaba	DNA	MER58A
chr13:96288258-96288409	chr13:96287765-96288264	079_CEA_BST_Six3_Cyp26b1_Gaba	LINE	Lx9
chr13:96321840-96321968	chr13:96321529-96322028	079_CEA_BST_Six3_Cyp26b1_Gaba	SINE	B4A
chr13:97224628-97224770	chr13:97224631-97225130	079_CEA_BST_Six3_Cyp26b1_Gaba	SINE	ID_B1
chr13:97225617-97225775	chr13:97225188-97225687	079_CEA_BST_Six3_Cyp26b1_Gaba	SINE	MIRb
chr13:97239922-97240006	chr13:97239470-97239969	079_CEA_BST_Six3_Cyp26b1_Gaba	SINE	MIR3
chr13:97442802-97443171	chr13:97442811-97443310	079_CEA_BST_Six3_Cyp26b1_Gaba	LINE	L1MB4
chr13:97492507-97492707	chr13:97492451-97492950	079_CEA_BST_Six3_Cyp26b1_Gaba	LTR	MTE2b
chr13:97666998-97667434	chr13:97667222-97667721	079_CEA_BST_Six3_Cyp26b1_Gaba	LINE	L2
chr13:97767989-97768238	chr13:97768211-97768710	079_CEA_BST_Six3_Cyp26b1_Gaba	DNA	MER121
chr13:97792670-97793072	chr13:97792362-97792861	079_CEA_BST_Six3_Cyp26b1_Gaba	LTR	BGLII_B
chr13:97832525-97832570	chr13:97832269-97832768	079_CEA_BST_Six3_Cyp26b1_Gaba	LINE	L2a
chr13:97900180-97900314	chr13:97900254-97900753	079_CEA_BST_Six3_Cyp26b1_Gaba	LTR	MT2B
chr13:97910822-97911014	chr13:97910931-97911430	079_CEA_BST_Six3_Cyp26b1_Gaba	LINE	L1MC5a
chr13:97948997-97949291	chr13:97948810-97949309	079_CEA_BST_Six3_Cyp26b1_Gaba	DNA	MER102b
chr13:97959145-97959439	chr13:97959315-97959814	079_CEA_BST_Six3_Cyp26b1_Gaba	LINE	L1MD1
chr13:98255312-98255449	chr13:98254922-98255421	079_CEA_BST_Six3_Cyp26b1_Gaba	SINE	RSINE1
chr13:98274271-98274449	chr13:98273878-98274377	079_CEA_BST_Six3_Cyp26b1_Gaba	SINE	B3
chr13:98817667-98818045	chr13:98818004-98818503	079_CEA_BST_Six3_Cyp26b1_Gaba	DNA	Zaphod
chr13:98956178-98956225	chr13:98956109-98956608	079_CEA_BST_Six3_Cyp26b1_Gaba	LINE	L1MC5a
chr13:99264005-99264440	chr13:99264432-99264931	079_CEA_BST_Six3_Cyp26b1_Gaba	LINE	L3
chr13:99979363-99979576	chr13:99979492-99979991	079_CEA_BST_Six3_Cyp26b1_Gaba	DNA	URR1B
chr13:100488041-100488607	chr13:100488173-100488672	079_CEA_BST_Six3_Cyp26b1_Gaba	LTR	RMER13A2
chr13:100890750-100890935	chr13:100890323-100890822	079_CEA_BST_Six3_Cyp26b1_Gaba	SINE	B3A
chr13:101100966-101101057	chr13:101100535-101101034	079_CEA_BST_Six3_Cyp26b1_Gaba	LTR	LTR16D
chr13:101905435-101905782	chr13:101905757-101906256	079_CEA_BST_Six3_Cyp26b1_Gaba	LTR	ORR1C2
chr13:102584409-102584525	chr13:102583936-102584435	079_CEA_BST_Six3_Cyp26b1_Gaba	SINE	MIR
chr13:102914255-102914367	chr13:102913857-102914356	079_CEA_BST_Six3_Cyp26b1_Gaba	LINE	L1ME3G
chr13:103300110-103300286	chr13:103299931-103300430	079_CEA_BST_Six3_Cyp26b1_Gaba	DNA	Charlie4a
chr13:104963558-104963627	chr13:104963620-104964119	079_CEA_BST_Six3_Cyp26b1_Gaba	SINE	ID4
chr13:105403495-105403822	chr13:105403806-105404305	079_CEA_BST_Six3_Cyp26b1_Gaba	LTR	ORR1A4
chr13:106643733-106643817	chr13:106643277-106643776	079_CEA_BST_Six3_Cyp26b1_Gaba	LINE	L2b
chr13:106918508-106918658	chr13:106918563-106919062	079_CEA_BST_Six3_Cyp26b1_Gaba	SINE	B1F2
chr13:107108356-107108913	chr13:107108070-107108569	079_CEA_BST_Six3_Cyp26b1_Gaba	LINE	L1MB2
chr13:107244007-107244485	chr13:107244141-107244640	079_CEA_BST_Six3_Cyp26b1_Gaba	LTR	MER34A1
chr13:107721961-107722283	chr13:107721714-107722213	079_CEA_BST_Six3_Cyp26b1_Gaba	LINE	L2a
chr13:110014703-110014925	chr13:110014894-110015393	079_CEA_BST_Six3_Cyp26b1_Gaba	SINE	MIRb
chr13:110080677-110081158	chr13:110081098-110081597	079_CEA_BST_Six3_Cyp26b1_Gaba	LTR	LTRIS_Mm
chr13:110084639-110084732	chr13:110084424-110084923	079_CEA_BST_Six3_Cyp26b1_Gaba	DNA	MER81
chr13:110095412-110095501	chr13:110094920-110095419	079_CEA_BST_Six3_Cyp26b1_Gaba	SINE	RSINE1
chr13:110151220-110151319	chr13:110151120-110151619	079_CEA_BST_Six3_Cyp26b1_Gaba	LTR	RLTR20C2_MM
chr13:110253843-110253988	chr13:110253368-110253867	079_CEA_BST_Six3_Cyp26b1_Gaba	SINE	MIR
chr13:110492704-110492795	chr13:110492601-110493100	079_CEA_BST_Six3_Cyp26b1_Gaba	DNA	Kanga1c
chr13:111405971-111406036	chr13:111405898-111406397	079_CEA_BST_Six3_Cyp26b1_Gaba	SINE	ID4_
chr13:112406402-112406505	chr13:112406432-112406931	079_CEA_BST_Six3_Cyp26b1_Gaba	LTR	RMER4A
chr13:113129572-113129957	chr13:113129914-113130413	079_CEA_BST_Six3_Cyp26b1_Gaba	LTR	ORR1B1
chr13:113634628-113634742	chr13:113634659-113635158	079_CEA_BST_Six3_Cyp26b1_Gaba	SINE	PB1
chr13:113862926-113863123	chr13:113862504-113863003	079_CEA_BST_Six3_Cyp26b1_Gaba	LTR	MTD
chr13:114075068-114075202	chr13:114074585-114075084	079_CEA_BST_Six3_Cyp26b1_Gaba	SINE	B1F1
chr13:114084663-114084777	chr13:114084170-114084669	079_CEA_BST_Six3_Cyp26b1_Gaba	SINE	ID_B1
chr13:114379294-114379411	chr13:114379125-114379624	079_CEA_BST_Six3_Cyp26b1_Gaba	LTR	ORR1F
chr13:116856531-116856737	chr13:116856242-116856741	079_CEA_BST_Six3_Cyp26b1_Gaba	SINE	B3A
chr13:117938954-117939071	chr13:117938987-117939486	079_CEA_BST_Six3_Cyp26b1_Gaba	LTR	MLT1A0
chr13:119430500-119430571	chr13:119430069-119430568	079_CEA_BST_Six3_Cyp26b1_Gaba	LINE	L2a
chr14:7854992-7855144	chr14:7855069-7855568	079_CEA_BST_Six3_Cyp26b1_Gaba	SINE	B1_Mur4
chr14:8419870-8420188	chr14:8420071-8420570	079_CEA_BST_Six3_Cyp26b1_Gaba	LTR	MTE2a
chr14:12069990-12070056	chr14:12069575-12070074	079_CEA_BST_Six3_Cyp26b1_Gaba	SINE	B4
chr14:12078922-12079219	chr14:12079218-12079717	079_CEA_BST_Six3_Cyp26b1_Gaba	SINE	B4A
chr14:12571050-12571234	chr14:12570921-12571420	079_CEA_BST_Six3_Cyp26b1_Gaba	DNA	MER58A
chr14:12571990-12572158	chr14:12571936-12572435	079_CEA_BST_Six3_Cyp26b1_Gaba	LINE	L1MA4A
chr14:12572346-12572490	chr14:12572441-12572940	079_CEA_BST_Six3_Cyp26b1_Gaba	LTR	MLT1A
chr14:12865584-12865726	chr14:12865230-12865729	079_CEA_BST_Six3_Cyp26b1_Gaba	SINE	MIR3
chr14:13388615-13388735	chr14:13388690-13389189	079_CEA_BST_Six3_Cyp26b1_Gaba	SINE	B3
chr14:14041996-14042382	chr14:14042236-14042735	079_CEA_BST_Six3_Cyp26b1_Gaba	LINE	L1M4
chr14:15198904-15199193	chr14:15198608-15199107	079_CEA_BST_Six3_Cyp26b1_Gaba	LTR	ORR1D2
chr14:16670782-16670841	chr14:16670519-16671018	079_CEA_BST_Six3_Cyp26b1_Gaba	DNA	MER5A
chr14:17876054-17876436	chr14:17876259-17876758	079_CEA_BST_Six3_Cyp26b1_Gaba	LTR	MTD
chr14:17960303-17960359	chr14:17959820-17960319	079_CEA_BST_Six3_Cyp26b1_Gaba	SINE	B2_Mm2
chr14:18087748-18087845	chr14:18087450-18087949	079_CEA_BST_Six3_Cyp26b1_Gaba	LTR	MTEb
chr14:18107795-18108529	chr14:18107477-18107976	079_CEA_BST_Six3_Cyp26b1_Gaba	LINE	Lx5c
chr14:19945985-19946260	chr14:19946189-19946688	079_CEA_BST_Six3_Cyp26b1_Gaba	SINE	B4A
chr14:20032782-20032893	chr14:20032586-20033085	079_CEA_BST_Six3_Cyp26b1_Gaba	SINE	B1_Mur2
chr14:20048336-20048501	chr14:20048064-20048563	079_CEA_BST_Six3_Cyp26b1_Gaba	SINE	MIRb
chr14:20748711-20748809	chr14:20748355-20748854	079_CEA_BST_Six3_Cyp26b1_Gaba	DNA	Tigger8
chr14:20970079-20970219	chr14:20970212-20970711	079_CEA_BST_Six3_Cyp26b1_Gaba	DNA	Chap1_Mam
chr14:21136731-21136879	chr14:21136863-21137362	079_CEA_BST_Six3_Cyp26b1_Gaba	SINE	B3A
chr14:21373096-21373218	chr14:21372675-21373174	079_CEA_BST_Six3_Cyp26b1_Gaba	SINE	PB1
chr14:21691544-21691779	chr14:21691744-21692243	079_CEA_BST_Six3_Cyp26b1_Gaba	SINE	B4A
chr14:22751150-22751285	chr14:22751081-22751580	079_CEA_BST_Six3_Cyp26b1_Gaba	SINE	MIRb
chr14:22843500-22843631	chr14:22843590-22844089	079_CEA_BST_Six3_Cyp26b1_Gaba	LINE	L1_Mus1
chr14:23711298-23711368	chr14:23710873-23711372	079_CEA_BST_Six3_Cyp26b1_Gaba	SINE	MIR3
chr14:24237617-24237828	chr14:24237626-24238125	079_CEA_BST_Six3_Cyp26b1_Gaba	LINE	L1MB3
chr14:24532594-24532928	chr14:24532393-24532892	079_CEA_BST_Six3_Cyp26b1_Gaba	LTR	MTEb
chr14:24535046-24535160	chr14:24535126-24535625	079_CEA_BST_Six3_Cyp26b1_Gaba	LTR	RLTR33
chr14:24755887-24755952	chr14:24755633-24756132	079_CEA_BST_Six3_Cyp26b1_Gaba	LTR	LTR78B
chr14:24841742-24841838	chr14:24841821-24842320	079_CEA_BST_Six3_Cyp26b1_Gaba	SINE	MIRc
chr14:24972218-24972651	chr14:24972095-24972594	079_CEA_BST_Six3_Cyp26b1_Gaba	LINE	L3
chr14:25185949-25186070	chr14:25185782-25186281	079_CEA_BST_Six3_Cyp26b1_Gaba	DNA	Eulor9A
chr14:25186748-25186978	chr14:25186425-25186924	079_CEA_BST_Six3_Cyp26b1_Gaba	SINE	MIRc
chr14:25189442-25189553	chr14:25189239-25189738	079_CEA_BST_Six3_Cyp26b1_Gaba	SINE	MIRb
chr14:25475493-25475667	chr14:25475220-25475719	079_CEA_BST_Six3_Cyp26b1_Gaba	DNA	MER91B
chr14:26488647-26488885	chr14:26488441-26488940	079_CEA_BST_Six3_Cyp26b1_Gaba	DNA	RCHARR1
chr14:26523105-26523271	chr14:26523049-26523548	079_CEA_BST_Six3_Cyp26b1_Gaba	LINE	L2c
chr14:26955225-26955402	chr14:26955357-26955856	079_CEA_BST_Six3_Cyp26b1_Gaba	SINE	B2_Mm1a
chr14:27699584-27699841	chr14:27699211-27699710	079_CEA_BST_Six3_Cyp26b1_Gaba	LTR	ORR1A2
chr14:28161237-28161363	chr14:28160794-28161293	079_CEA_BST_Six3_Cyp26b1_Gaba	SINE	RSINE1
chr14:29178288-29178408	chr14:29178156-29178655	079_CEA_BST_Six3_Cyp26b1_Gaba	SINE	MIRb
chr14:29607032-29607295	chr14:29607132-29607631	079_CEA_BST_Six3_Cyp26b1_Gaba	LINE	L1MC5
chr14:29667546-29667679	chr14:29667232-29667731	079_CEA_BST_Six3_Cyp26b1_Gaba	LTR	RLTR31D_MM
chr14:29996444-29996627	chr14:29996296-29996795	079_CEA_BST_Six3_Cyp26b1_Gaba	DNA	Charlie20a
chr14:30168421-30168525	chr14:30167934-30168433	079_CEA_BST_Six3_Cyp26b1_Gaba	SINE	PB1D7
chr14:30306680-30306828	chr14:30306748-30307247	079_CEA_BST_Six3_Cyp26b1_Gaba	SINE	MIRb
chr14:31417215-31417284	chr14:31417006-31417505	079_CEA_BST_Six3_Cyp26b1_Gaba	DNA	MER3
chr14:31856412-31856669	chr14:31856216-31856715	079_CEA_BST_Six3_Cyp26b1_Gaba	SINE	B4A
chr14:31962759-31963139	chr14:31962889-31963388	079_CEA_BST_Six3_Cyp26b1_Gaba	LTR	MLT2F
chr14:34299745-34299809	chr14:34299535-34300034	079_CEA_BST_Six3_Cyp26b1_Gaba	SINE	ID4_
chr14:34417246-34417597	chr14:34417412-34417911	079_CEA_BST_Six3_Cyp26b1_Gaba	LTR	MTEa
chr14:34440647-34441058	chr14:34440458-34440957	079_CEA_BST_Six3_Cyp26b1_Gaba	LTR	RLTR31B2
chr14:34508571-34508616	chr14:34508354-34508853	079_CEA_BST_Six3_Cyp26b1_Gaba	LINE	L2a
chr14:34575329-34575389	chr14:34575210-34575709	079_CEA_BST_Six3_Cyp26b1_Gaba	SINE	MIRb
chr14:34615627-34615738	chr14:34615481-34615980	079_CEA_BST_Six3_Cyp26b1_Gaba	LTR	MTD
chr14:34711927-34712071	chr14:34711977-34712476	079_CEA_BST_Six3_Cyp26b1_Gaba	SINE	B1_Mus1
chr14:34763917-34764133	chr14:34764010-34764509	079_CEA_BST_Six3_Cyp26b1_Gaba	LTR	MLT1H
chr14:34974750-34974978	chr14:34974748-34975247	079_CEA_BST_Six3_Cyp26b1_Gaba	LINE	L2c
chr14:35049309-35049421	chr14:35049112-35049611	079_CEA_BST_Six3_Cyp26b1_Gaba	LINE	L2c
chr14:35780838-35780973	chr14:35780529-35781028	079_CEA_BST_Six3_Cyp26b1_Gaba	SINE	RSINE1
chr14:35991290-35991398	chr14:35990902-35991401	079_CEA_BST_Six3_Cyp26b1_Gaba	SINE	B1_Mur1
chr14:36911096-36911366	chr14:36910991-36911490	079_CEA_BST_Six3_Cyp26b1_Gaba	LINE	Lx8
chr14:36925901-36926311	chr14:36925541-36926040	079_CEA_BST_Six3_Cyp26b1_Gaba	LTR	RLTR20B2
chr14:36975705-36975881	chr14:36975506-36976005	079_CEA_BST_Six3_Cyp26b1_Gaba	LINE	L1M5
chr14:37220391-37220587	chr14:37220098-37220597	079_CEA_BST_Six3_Cyp26b1_Gaba	LTR	MTE2b
chr14:38152862-38153162	chr14:38152831-38153330	079_CEA_BST_Six3_Cyp26b1_Gaba	LTR	ORR1D2
chr14:38935502-38935771	chr14:38935192-38935691	079_CEA_BST_Six3_Cyp26b1_Gaba	DNA	MER2
chr14:39531631-39531738	chr14:39531631-39532130	079_CEA_BST_Six3_Cyp26b1_Gaba	LTR	MLT1H2
chr14:45337756-45338343	chr14:45337882-45338381	079_CEA_BST_Six3_Cyp26b1_Gaba	DNA	Charlie1a
chr14:45795858-45796363	chr14:45796321-45796820	079_CEA_BST_Six3_Cyp26b1_Gaba	LINE	Lx8
chr14:45797001-45797100	chr14:45796895-45797394	079_CEA_BST_Six3_Cyp26b1_Gaba	LTR	MLT1A1
chr14:46574348-46574509	chr14:46574304-46574803	079_CEA_BST_Six3_Cyp26b1_Gaba	SINE	RSINE1
chr14:46769502-46769651	chr14:46769441-46769940	079_CEA_BST_Six3_Cyp26b1_Gaba	LINE	L1M4
chr14:47011177-47011411	chr14:47011049-47011548	079_CEA_BST_Six3_Cyp26b1_Gaba	SINE	MIR
chr14:47076744-47076866	chr14:47076710-47077209	079_CEA_BST_Six3_Cyp26b1_Gaba	SINE	B1_Mus1
chr14:47465989-47466396	chr14:47466123-47466622	079_CEA_BST_Six3_Cyp26b1_Gaba	DNA	Tigger10
chr14:47474539-47475032	chr14:47474525-47475024	079_CEA_BST_Six3_Cyp26b1_Gaba	LTR	MLT-int
chr14:47506640-47506712	chr14:47506571-47507070	079_CEA_BST_Six3_Cyp26b1_Gaba	SINE	PB1D11
chr14:47597586-47597811	chr14:47597771-47598270	079_CEA_BST_Six3_Cyp26b1_Gaba	LINE	L1MA6
chr14:48288941-48289081	chr14:48288605-48289104	079_CEA_BST_Six3_Cyp26b1_Gaba	SINE	B3A
chr14:48485470-48485584	chr14:48485481-48485980	079_CEA_BST_Six3_Cyp26b1_Gaba	SINE	B1F
chr14:49660434-49660528	chr14:49660363-49660862	079_CEA_BST_Six3_Cyp26b1_Gaba	DNA	MER63A
chr14:54014685-54015067	chr14:54014567-54015066	079_CEA_BST_Six3_Cyp26b1_Gaba	LTR	RLTR53_Mm
chr14:54398290-54398621	chr14:54397870-54398369	079_CEA_BST_Six3_Cyp26b1_Gaba	DNA	Tigger15a
chr14:54398290-54398621	chr14:54398467-54398966	079_CEA_BST_Six3_Cyp26b1_Gaba	DNA	Tigger15a
chr14:54487469-54487613	chr14:54487284-54487783	079_CEA_BST_Six3_Cyp26b1_Gaba	SINE	B1_Mur4
chr14:54488221-54488320	chr14:54487808-54488307	079_CEA_BST_Six3_Cyp26b1_Gaba	SINE	PB1D7
chr14:54492494-54492742	chr14:54492708-54493207	079_CEA_BST_Six3_Cyp26b1_Gaba	LTR	MTD
chr14:54656060-54656147	chr14:54655843-54656342	079_CEA_BST_Six3_Cyp26b1_Gaba	LINE	L2c
chr14:54997784-54997938	chr14:54997396-54997895	079_CEA_BST_Six3_Cyp26b1_Gaba	SINE	MIRc
chr14:55353878-55354192	chr14:55353987-55354486	079_CEA_BST_Six3_Cyp26b1_Gaba	LINE	L1MEf
chr14:56428130-56428248	chr14:56427868-56428367	079_CEA_BST_Six3_Cyp26b1_Gaba	SINE	B1F
chr14:56559694-56559885	chr14:56559680-56560179	079_CEA_BST_Six3_Cyp26b1_Gaba	SINE	ID_B1
chr14:56596098-56596461	chr14:56596066-56596565	079_CEA_BST_Six3_Cyp26b1_Gaba	LTR	MTE2a
chr14:57674818-57675554	chr14:57675444-57675943	079_CEA_BST_Six3_Cyp26b1_Gaba	LINE	L1Md_F2
chr14:58904158-58904609	chr14:58904307-58904806	079_CEA_BST_Six3_Cyp26b1_Gaba	LINE	L1MEg
chr14:60075602-60075810	chr14:60075205-60075704	079_CEA_BST_Six3_Cyp26b1_Gaba	SINE	B3
chr14:60096215-60096557	chr14:60095729-60096228	079_CEA_BST_Six3_Cyp26b1_Gaba	LTR	MTD
chr14:60130807-60130920	chr14:60130351-60130850	079_CEA_BST_Six3_Cyp26b1_Gaba	LTR	MER34
chr14:60527024-60527137	chr14:60526783-60527282	079_CEA_BST_Six3_Cyp26b1_Gaba	SINE	B3
chr14:60593127-60593250	chr14:60592714-60593213	079_CEA_BST_Six3_Cyp26b1_Gaba	SINE	B1F2
chr14:61054662-61054734	chr14:61054675-61055174	079_CEA_BST_Six3_Cyp26b1_Gaba	SINE	ID_B1
chr14:61110502-61111060	chr14:61110306-61110805	079_CEA_BST_Six3_Cyp26b1_Gaba	LTR	RMER17C-int
chr14:61239065-61239568	chr14:61238676-61239175	079_CEA_BST_Six3_Cyp26b1_Gaba	LTR	RLTR28
chr14:61807914-61808257	chr14:61808164-61808663	079_CEA_BST_Six3_Cyp26b1_Gaba	LTR	ORR1D2
chr14:62921895-62921958	chr14:62921675-62922174	079_CEA_BST_Six3_Cyp26b1_Gaba	SINE	B4
chr14:63150486-63150565	chr14:63150330-63150829	079_CEA_BST_Six3_Cyp26b1_Gaba	SINE	B1F
chr14:63154577-63154674	chr14:63154494-63154993	079_CEA_BST_Six3_Cyp26b1_Gaba	SINE	PB1D10
chr14:63320677-63320810	chr14:63320664-63321163	079_CEA_BST_Six3_Cyp26b1_Gaba	SINE	B1_Mur3
chr14:63777489-63777647	chr14:63777509-63778008	079_CEA_BST_Six3_Cyp26b1_Gaba	DNA	MER96
chr14:63799317-63799387	chr14:63799107-63799606	079_CEA_BST_Six3_Cyp26b1_Gaba	LINE	L3
chr14:64272038-64272489	chr14:64272101-64272600	079_CEA_BST_Six3_Cyp26b1_Gaba	LINE	L1MC1
chr14:64348580-64348743	chr14:64348334-64348833	079_CEA_BST_Six3_Cyp26b1_Gaba	LTR	ORR1E
chr14:64350396-64350749	chr14:64350045-64350544	079_CEA_BST_Six3_Cyp26b1_Gaba	LTR	RLTR20A3_MM
chr14:64387025-64387194	chr14:64386763-64387262	079_CEA_BST_Six3_Cyp26b1_Gaba	SINE	B4A
chr14:64487053-64487243	chr14:64487081-64487580	079_CEA_BST_Six3_Cyp26b1_Gaba	SINE	B3A
chr14:64859097-64859164	chr14:64858686-64859185	079_CEA_BST_Six3_Cyp26b1_Gaba	DNA	MER33
chr14:65393366-65393549	chr14:65393436-65393935	079_CEA_BST_Six3_Cyp26b1_Gaba	SINE	ID_B1
chr14:65423407-65423479	chr14:65423291-65423790	079_CEA_BST_Six3_Cyp26b1_Gaba	SINE	MIRc
chr14:65570739-65571977	chr14:65571194-65571693	079_CEA_BST_Six3_Cyp26b1_Gaba	LINE	L1ME2z
chr14:65777541-65777733	chr14:65777597-65778096	079_CEA_BST_Six3_Cyp26b1_Gaba	SINE	B3
chr14:65784749-65785106	chr14:65784289-65784788	079_CEA_BST_Six3_Cyp26b1_Gaba	LTR	ORR1B1
chr14:66105107-66105402	chr14:66105095-66105594	079_CEA_BST_Six3_Cyp26b1_Gaba	LINE	L1MB2
chr14:66208229-66208518	chr14:66208342-66208841	079_CEA_BST_Six3_Cyp26b1_Gaba	LINE	L2
chr14:66260858-66260875	chr14:66260380-66260879	079_CEA_BST_Six3_Cyp26b1_Gaba	LTR	MT2B
chr14:66471936-66472063	chr14:66471607-66472106	079_CEA_BST_Six3_Cyp26b1_Gaba	SINE	B3A
chr14:66494986-66495047	chr14:66494611-66495110	079_CEA_BST_Six3_Cyp26b1_Gaba	LINE	L2b
chr14:66534651-66535278	chr14:66534663-66535162	079_CEA_BST_Six3_Cyp26b1_Gaba	DNA	Charlie24
chr14:67104475-67104607	chr14:67104482-67104981	079_CEA_BST_Six3_Cyp26b1_Gaba	SINE	B1_Mur3
chr14:67123729-67123860	chr14:67123282-67123781	079_CEA_BST_Six3_Cyp26b1_Gaba	SINE	ID_B1
chr14:68693156-68693420	chr14:68693399-68693898	079_CEA_BST_Six3_Cyp26b1_Gaba	LINE	Lx5
chr14:70259444-70259562	chr14:70259489-70259988	079_CEA_BST_Six3_Cyp26b1_Gaba	LINE	L2
chr14:72627671-72627883	chr14:72627734-72628233	079_CEA_BST_Six3_Cyp26b1_Gaba	LTR	RMER15
chr14:72739560-72739699	chr14:72739639-72740138	079_CEA_BST_Six3_Cyp26b1_Gaba	SINE	MIRb
chr14:73244708-73244832	chr14:73244705-73245204	079_CEA_BST_Six3_Cyp26b1_Gaba	DNA	MER5A
chr14:73251626-73252012	chr14:73251996-73252495	079_CEA_BST_Six3_Cyp26b1_Gaba	LTR	MLTR14
chr14:73444416-73444609	chr14:73444594-73445093	079_CEA_BST_Six3_Cyp26b1_Gaba	SINE	B2_Mm1t
chr14:73550690-73551073	chr14:73550627-73551126	079_CEA_BST_Six3_Cyp26b1_Gaba	LTR	MTE2a
chr14:74221481-74221658	chr14:74221375-74221874	079_CEA_BST_Six3_Cyp26b1_Gaba	LINE	L4_A_Mam
chr14:74787830-74787962	chr14:74787648-74788147	079_CEA_BST_Six3_Cyp26b1_Gaba	SINE	B1_Mur3
chr14:74823195-74824525	chr14:74822761-74823260	079_CEA_BST_Six3_Cyp26b1_Gaba	LINE	Lx8b
chr14:75229091-75229162	chr14:75228783-75229282	079_CEA_BST_Six3_Cyp26b1_Gaba	SINE	B4A
chr14:75876380-75876391	chr14:75876247-75876746	079_CEA_BST_Six3_Cyp26b1_Gaba	SINE	B4
chr14:75892069-75892189	chr14:75892172-75892671	079_CEA_BST_Six3_Cyp26b1_Gaba	SINE	PB1
chr14:75984948-75985075	chr14:75984959-75985458	079_CEA_BST_Six3_Cyp26b1_Gaba	LINE	Lx7
chr14:76625562-76625945	chr14:76625488-76625987	079_CEA_BST_Six3_Cyp26b1_Gaba	LTR	RMER17C
chr14:76710726-76711110	chr14:76710562-76711061	079_CEA_BST_Six3_Cyp26b1_Gaba	LTR	MTEa
chr14:76744243-76745171	chr14:76745014-76745513	079_CEA_BST_Six3_Cyp26b1_Gaba	LINE	Lx8
chr14:76746315-76746601	chr14:76746376-76746875	079_CEA_BST_Six3_Cyp26b1_Gaba	LTR	MLT1B
chr14:76892207-76892257	chr14:76891809-76892308	079_CEA_BST_Six3_Cyp26b1_Gaba	LTR	MLT1C
chr14:77188441-77189513	chr14:77188527-77189026	079_CEA_BST_Six3_Cyp26b1_Gaba	LINE	L1ME1
chr14:77199733-77199784	chr14:77199634-77200133	079_CEA_BST_Six3_Cyp26b1_Gaba	LINE	Lx8
chr14:77336620-77336862	chr14:77336246-77336745	079_CEA_BST_Six3_Cyp26b1_Gaba	LINE	Plat_L3
chr14:78197600-78197687	chr14:78197453-78197952	079_CEA_BST_Six3_Cyp26b1_Gaba	DNA	MER58B
chr14:78583923-78584273	chr14:78584185-78584684	079_CEA_BST_Six3_Cyp26b1_Gaba	LTR	MTD
chr14:78656903-78657057	chr14:78656549-78657048	079_CEA_BST_Six3_Cyp26b1_Gaba	SINE	MIRb
chr14:78678059-78678398	chr14:78678204-78678703	079_CEA_BST_Six3_Cyp26b1_Gaba	LINE	HAL1
chr14:79011014-79011179	chr14:79010851-79011350	079_CEA_BST_Six3_Cyp26b1_Gaba	LINE	L1MB8
chr14:79209844-79211146	chr14:79209594-79210093	079_CEA_BST_Six3_Cyp26b1_Gaba	LINE	L1VL4
chr14:79235911-79237088	chr14:79236291-79236790	079_CEA_BST_Six3_Cyp26b1_Gaba	LINE	Lx6
chr14:79331513-79331658	chr14:79331147-79331646	079_CEA_BST_Six3_Cyp26b1_Gaba	SINE	RSINE1
chr14:79444821-79445070	chr14:79444882-79445381	079_CEA_BST_Six3_Cyp26b1_Gaba	DNA	URR1B
chr14:79666567-79666742	chr14:79666528-79667027	079_CEA_BST_Six3_Cyp26b1_Gaba	LINE	L1ME4b
chr14:80015110-80015202	chr14:80014843-80015342	079_CEA_BST_Six3_Cyp26b1_Gaba	SINE	MIR
chr14:80265442-80265549	chr14:80265039-80265538	079_CEA_BST_Six3_Cyp26b1_Gaba	LINE	L2a
chr14:80280434-80280503	chr14:80280360-80280859	079_CEA_BST_Six3_Cyp26b1_Gaba	SINE	MIR3
chr14:84548808-84548915	chr14:84548751-84549250	079_CEA_BST_Six3_Cyp26b1_Gaba	LINE	L1MB4
chr14:87517222-87517311	chr14:87517310-87517809	079_CEA_BST_Six3_Cyp26b1_Gaba	SINE	PB1D11
chr14:95631150-95631318	chr14:95631096-95631595	079_CEA_BST_Six3_Cyp26b1_Gaba	LINE	Lx8
chr14:99339881-99340091	chr14:99339897-99340396	079_CEA_BST_Six3_Cyp26b1_Gaba	SINE	MIRc
chr14:100634860-100635223	chr14:100634452-100634951	079_CEA_BST_Six3_Cyp26b1_Gaba	LTR	MTD
chr14:101516622-101516701	chr14:101516586-101517085	079_CEA_BST_Six3_Cyp26b1_Gaba	LTR	RMER19B
chr14:101830557-101830668	chr14:101830119-101830618	079_CEA_BST_Six3_Cyp26b1_Gaba	SINE	PB1D10
chr14:102882089-102882234	chr14:102882227-102882726	079_CEA_BST_Six3_Cyp26b1_Gaba	SINE	B1_Mm
chr14:105086966-105087045	chr14:105086972-105087471	079_CEA_BST_Six3_Cyp26b1_Gaba	SINE	ID4_
chr14:105630997-105631447	chr14:105631031-105631530	079_CEA_BST_Six3_Cyp26b1_Gaba	LINE	L2c
chr14:105783493-105783679	chr14:105783382-105783881	079_CEA_BST_Six3_Cyp26b1_Gaba	SINE	AmnSINE1
chr14:105818649-105818802	chr14:105818775-105819274	079_CEA_BST_Six3_Cyp26b1_Gaba	SINE	MIR
chr14:106567913-106568113	chr14:106567972-106568471	079_CEA_BST_Six3_Cyp26b1_Gaba	LINE	Lx8b
chr14:113012161-113012273	chr14:113012252-113012751	079_CEA_BST_Six3_Cyp26b1_Gaba	LTR	RLTR51A_Mm
chr14:114863355-114863754	chr14:114863576-114864075	079_CEA_BST_Six3_Cyp26b1_Gaba	LTR	MTC
chr14:116699053-116699203	chr14:116699094-116699593	079_CEA_BST_Six3_Cyp26b1_Gaba	LTR	RMER17C
chr14:117629894-117630122	chr14:117629883-117630382	079_CEA_BST_Six3_Cyp26b1_Gaba	LTR	ORR1D1
chr14:118660058-118660150	chr14:118660020-118660519	079_CEA_BST_Six3_Cyp26b1_Gaba	SINE	PB1
chr14:119012728-119013159	chr14:119012943-119013442	079_CEA_BST_Six3_Cyp26b1_Gaba	LTR	RMER20C_Mm
chr14:120156862-120157243	chr14:120156664-120157163	079_CEA_BST_Six3_Cyp26b1_Gaba	LTR	RMER17C
chr14:120266058-120266374	chr14:120266353-120266852	079_CEA_BST_Six3_Cyp26b1_Gaba	DNA	MER119
chr14:120368887-120369116	chr14:120368869-120369368	079_CEA_BST_Six3_Cyp26b1_Gaba	SINE	MIR
chr14:120499198-120499559	chr14:120498928-120499427	079_CEA_BST_Six3_Cyp26b1_Gaba	LINE	L2b
chr14:120758596-120758972	chr14:120758430-120758929	079_CEA_BST_Six3_Cyp26b1_Gaba	DNA	Charlie29a
chr14:120813405-120813483	chr14:120813401-120813900	079_CEA_BST_Six3_Cyp26b1_Gaba	SINE	RSINE1
chr14:121082092-121082234	chr14:121082217-121082716	079_CEA_BST_Six3_Cyp26b1_Gaba	LTR	RLTR17B_Mm
chr14:121303839-121303956	chr14:121303598-121304097	079_CEA_BST_Six3_Cyp26b1_Gaba	SINE	B1F
chr14:121370299-121370521	chr14:121370359-121370858	079_CEA_BST_Six3_Cyp26b1_Gaba	LINE	HAL1
chr14:121499584-121499956	chr14:121499869-121500368	079_CEA_BST_Six3_Cyp26b1_Gaba	LTR	MLT1C
chr14:121651067-121651467	chr14:121651385-121651884	079_CEA_BST_Six3_Cyp26b1_Gaba	LTR	MTD
chr14:121712869-121712949	chr14:121712887-121713386	079_CEA_BST_Six3_Cyp26b1_Gaba	SINE	ID4_
chr14:122158265-122158392	chr14:122157966-122158465	079_CEA_BST_Six3_Cyp26b1_Gaba	SINE	B1_Mur4
chr14:123220384-123220921	chr14:123219953-123220452	079_CEA_BST_Six3_Cyp26b1_Gaba	LINE	L2a
chr14:124555478-124555690	chr14:124555267-124555766	079_CEA_BST_Six3_Cyp26b1_Gaba	LTR	LTR85a
chr15:3507280-3507669	chr15:3506810-3507309	079_CEA_BST_Six3_Cyp26b1_Gaba	LTR	ORR1B1
chr15:3507280-3507669	chr15:3507377-3507876	079_CEA_BST_Six3_Cyp26b1_Gaba	LTR	ORR1B1
chr15:4031525-4031626	chr15:4031577-4032076	079_CEA_BST_Six3_Cyp26b1_Gaba	SINE	PB1
chr15:4069856-4069924	chr15:4069389-4069888	079_CEA_BST_Six3_Cyp26b1_Gaba	DNA	MER58C
chr15:4836910-4837479	chr15:4836541-4837040	079_CEA_BST_Six3_Cyp26b1_Gaba	LINE	Lx5c
chr15:5740662-5740848	chr15:5740587-5741086	079_CEA_BST_Six3_Cyp26b1_Gaba	SINE	MIR
chr15:6950801-6950883	chr15:6950821-6951320	079_CEA_BST_Six3_Cyp26b1_Gaba	SINE	MIRb
chr15:7334568-7334919	chr15:7334604-7335103	079_CEA_BST_Six3_Cyp26b1_Gaba	LINE	L1MC4a
chr15:8011054-8011693	chr15:8011348-8011847	079_CEA_BST_Six3_Cyp26b1_Gaba	LINE	Lx8
chr15:8267161-8267401	chr15:8267178-8267677	079_CEA_BST_Six3_Cyp26b1_Gaba	LINE	L1M3
chr15:8267795-8267924	chr15:8267885-8268384	079_CEA_BST_Six3_Cyp26b1_Gaba	SINE	B1_Mus1
chr15:10423439-10423582	chr15:10423581-10424080	079_CEA_BST_Six3_Cyp26b1_Gaba	SINE	B1_Mur4
chr15:10830365-10830697	chr15:10830419-10830918	079_CEA_BST_Six3_Cyp26b1_Gaba	LTR	MTEb
chr15:11200882-11201235	chr15:11200736-11201235	079_CEA_BST_Six3_Cyp26b1_Gaba	LINE	L1MC4a
chr15:12013906-12014291	chr15:12013950-12014449	079_CEA_BST_Six3_Cyp26b1_Gaba	LTR	RMER4A
chr15:12050172-12050246	chr15:12049755-12050254	079_CEA_BST_Six3_Cyp26b1_Gaba	LTR	RLTR20A4
chr15:12066181-12066368	chr15:12065906-12066405	079_CEA_BST_Six3_Cyp26b1_Gaba	LTR	MLT1K
chr15:12082286-12082714	chr15:12082355-12082854	079_CEA_BST_Six3_Cyp26b1_Gaba	LTR	MLT2D
chr15:12685210-12685814	chr15:12685755-12686254	079_CEA_BST_Six3_Cyp26b1_Gaba	LTR	RMER15
chr15:12702013-12702096	chr15:12701896-12702395	079_CEA_BST_Six3_Cyp26b1_Gaba	SINE	MIR
chr15:16058740-16058987	chr15:16058598-16059097	079_CEA_BST_Six3_Cyp26b1_Gaba	LINE	L1MDa
chr15:23271515-23271581	chr15:23271527-23272026	079_CEA_BST_Six3_Cyp26b1_Gaba	SINE	ID2
chr15:24990129-24990244	chr15:24989937-24990436	079_CEA_BST_Six3_Cyp26b1_Gaba	LINE	L3b
chr15:26362647-26362953	chr15:26362245-26362744	079_CEA_BST_Six3_Cyp26b1_Gaba	LTR	ORR1F
chr15:26977282-26977422	chr15:26977196-26977695	079_CEA_BST_Six3_Cyp26b1_Gaba	LTR	MT2A
chr15:27062921-27063267	chr15:27063251-27063750	079_CEA_BST_Six3_Cyp26b1_Gaba	DNA	MER2
chr15:27443537-27443724	chr15:27443107-27443606	079_CEA_BST_Six3_Cyp26b1_Gaba	SINE	B4A
chr15:27723937-27724247	chr15:27724242-27724741	079_CEA_BST_Six3_Cyp26b1_Gaba	LTR	MLT1D
chr15:27727008-27727411	chr15:27727170-27727669	079_CEA_BST_Six3_Cyp26b1_Gaba	LINE	L1MDa
chr15:27727693-27728009	chr15:27727843-27728342	079_CEA_BST_Six3_Cyp26b1_Gaba	LTR	ORR1A2
chr15:27728346-27728428	chr15:27728416-27728915	079_CEA_BST_Six3_Cyp26b1_Gaba	LTR	RMER12
chr15:27790856-27791055	chr15:27790672-27791171	079_CEA_BST_Six3_Cyp26b1_Gaba	DNA	Tigger5
chr15:27800258-27800479	chr15:27800335-27800834	079_CEA_BST_Six3_Cyp26b1_Gaba	LINE	L1MB2
chr15:27826427-27826626	chr15:27825961-27826460	079_CEA_BST_Six3_Cyp26b1_Gaba	DNA	URR1B
chr15:27876757-27876951	chr15:27876353-27876852	079_CEA_BST_Six3_Cyp26b1_Gaba	SINE	B3
chr15:27937065-27937178	chr15:27937001-27937500	079_CEA_BST_Six3_Cyp26b1_Gaba	SINE	MIRb
chr15:30465175-30465359	chr15:30465036-30465535	079_CEA_BST_Six3_Cyp26b1_Gaba	LINE	L3
chr15:31309898-31310240	chr15:31310142-31310641	079_CEA_BST_Six3_Cyp26b1_Gaba	LTR	RLTR20C2_MM
chr15:31337445-31337800	chr15:31337347-31337846	079_CEA_BST_Six3_Cyp26b1_Gaba	LINE	L1ME2
chr15:31392557-31392652	chr15:31392644-31393143	079_CEA_BST_Six3_Cyp26b1_Gaba	LTR	RLTR17B_Mm
chr15:31476864-31477007	chr15:31476457-31476956	079_CEA_BST_Six3_Cyp26b1_Gaba	LINE	L2c
chr15:31535736-31535994	chr15:31535994-31536493	079_CEA_BST_Six3_Cyp26b1_Gaba	LTR	MER89
chr15:31585570-31585787	chr15:31585191-31585690	079_CEA_BST_Six3_Cyp26b1_Gaba	SINE	B4
chr15:32459363-32459501	chr15:32459001-32459500	079_CEA_BST_Six3_Cyp26b1_Gaba	LTR	RMER20B
chr15:32608454-32608648	chr15:32608454-32608953	079_CEA_BST_Six3_Cyp26b1_Gaba	DNA	URR1A
chr15:33126806-33126949	chr15:33126790-33127289	079_CEA_BST_Six3_Cyp26b1_Gaba	LINE	Lx6
chr15:34293772-34294468	chr15:34293784-34294283	079_CEA_BST_Six3_Cyp26b1_Gaba	LTR	RMER17C-int
chr15:34603892-34604050	chr15:34604017-34604516	079_CEA_BST_Six3_Cyp26b1_Gaba	SINE	MIR
chr15:35774050-35774196	chr15:35773570-35774069	079_CEA_BST_Six3_Cyp26b1_Gaba	SINE	B1_Mus1
chr15:36333826-36333895	chr15:36333859-36334358	079_CEA_BST_Six3_Cyp26b1_Gaba	SINE	MIRc
chr15:36635090-36635500	chr15:36635112-36635611	079_CEA_BST_Six3_Cyp26b1_Gaba	LTR	MER31A
chr15:36885796-36885896	chr15:36885858-36886357	079_CEA_BST_Six3_Cyp26b1_Gaba	SINE	ID_B1
chr15:37062762-37062999	chr15:37062578-37063077	079_CEA_BST_Six3_Cyp26b1_Gaba	SINE	B4A
chr15:37322683-37322790	chr15:37322242-37322741	079_CEA_BST_Six3_Cyp26b1_Gaba	SINE	B1_Mur2
chr15:37382181-37383085	chr15:37382494-37382993	079_CEA_BST_Six3_Cyp26b1_Gaba	LINE	L1MEc
chr15:37661744-37661884	chr15:37661433-37661932	079_CEA_BST_Six3_Cyp26b1_Gaba	SINE	MIRc
chr15:37715851-37715980	chr15:37715434-37715933	079_CEA_BST_Six3_Cyp26b1_Gaba	SINE	ID_B1
chr15:37717202-37717352	chr15:37717165-37717664	079_CEA_BST_Six3_Cyp26b1_Gaba	LTR	LTR79
chr15:37719148-37719334	chr15:37719159-37719658	079_CEA_BST_Six3_Cyp26b1_Gaba	LTR	MLT1D
chr15:37932045-37932357	chr15:37931889-37932388	079_CEA_BST_Six3_Cyp26b1_Gaba	LTR	MTEb
chr15:38026689-38026893	chr15:38026781-38027280	079_CEA_BST_Six3_Cyp26b1_Gaba	SINE	B3
chr15:38196944-38197239	chr15:38197087-38197586	079_CEA_BST_Six3_Cyp26b1_Gaba	LTR	MTD
chr15:38492455-38492581	chr15:38492244-38492743	079_CEA_BST_Six3_Cyp26b1_Gaba	LINE	L1MC4
chr15:38602305-38602492	chr15:38602138-38602637	079_CEA_BST_Six3_Cyp26b1_Gaba	LINE	L1MB7
chr15:39769570-39769693	chr15:39769227-39769726	079_CEA_BST_Six3_Cyp26b1_Gaba	SINE	B1F2
chr15:39929037-39929202	chr15:39929062-39929561	079_CEA_BST_Six3_Cyp26b1_Gaba	LINE	L1MC
chr15:51502562-51502659	chr15:51502444-51502943	079_CEA_BST_Six3_Cyp26b1_Gaba	SINE	LFSINE_Vert
chr15:51630889-51631009	chr15:51630913-51631412	079_CEA_BST_Six3_Cyp26b1_Gaba	SINE	B4
chr15:52299126-52299468	chr15:52299107-52299606	079_CEA_BST_Six3_Cyp26b1_Gaba	LTR	MLT1B
chr15:53161752-53161932	chr15:53161885-53162384	079_CEA_BST_Six3_Cyp26b1_Gaba	SINE	B2_Mm2
chr15:53164537-53165024	chr15:53164788-53165287	079_CEA_BST_Six3_Cyp26b1_Gaba	LTR	RMER5
chr15:53258776-53259230	chr15:53258283-53258782	079_CEA_BST_Six3_Cyp26b1_Gaba	LTR	MLT1C
chr15:57754490-57754650	chr15:57754322-57754821	079_CEA_BST_Six3_Cyp26b1_Gaba	SINE	MIR
chr15:58353322-58353428	chr15:58352981-58353480	079_CEA_BST_Six3_Cyp26b1_Gaba	SINE	MIR
chr15:58473252-58473557	chr15:58472821-58473320	079_CEA_BST_Six3_Cyp26b1_Gaba	LINE	L1MD
chr15:58517497-58517570	chr15:58517423-58517922	079_CEA_BST_Six3_Cyp26b1_Gaba	LTR	MLT1N2
chr15:58520772-58520858	chr15:58520732-58521231	079_CEA_BST_Six3_Cyp26b1_Gaba	SINE	B3A
chr15:58756401-58756796	chr15:58756602-58757101	079_CEA_BST_Six3_Cyp26b1_Gaba	LTR	MTE2a
chr15:58913949-58914065	chr15:58913777-58914276	079_CEA_BST_Six3_Cyp26b1_Gaba	SINE	B3A
chr15:58962509-58962701	chr15:58962181-58962680	079_CEA_BST_Six3_Cyp26b1_Gaba	LTR	MER21C
chr15:58974725-58974867	chr15:58974781-58975280	079_CEA_BST_Six3_Cyp26b1_Gaba	LINE	L1M5
chr15:58991966-58992096	chr15:58992078-58992577	079_CEA_BST_Six3_Cyp26b1_Gaba	SINE	B2_Mm2
chr15:58992847-58992960	chr15:58992595-58993094	079_CEA_BST_Six3_Cyp26b1_Gaba	SINE	MIRb
chr15:59448908-59449225	chr15:59448994-59449493	079_CEA_BST_Six3_Cyp26b1_Gaba	LINE	L2
chr15:59488360-59489014	chr15:59488876-59489375	079_CEA_BST_Six3_Cyp26b1_Gaba	LINE	L1_Mur3
chr15:59622290-59622386	chr15:59622008-59622507	079_CEA_BST_Six3_Cyp26b1_Gaba	LTR	LTR16A
chr15:60750580-60750814	chr15:60750283-60750782	079_CEA_BST_Six3_Cyp26b1_Gaba	LTR	LTR33A_
chr15:61767066-61767212	chr15:61766647-61767146	079_CEA_BST_Six3_Cyp26b1_Gaba	SINE	MIR
chr15:62048672-62048797	chr15:62048632-62049131	079_CEA_BST_Six3_Cyp26b1_Gaba	SINE	RSINE1
chr15:62075064-62075211	chr15:62074673-62075172	079_CEA_BST_Six3_Cyp26b1_Gaba	SINE	B1_Mur4
chr15:63162979-63163196	chr15:63162802-63163301	079_CEA_BST_Six3_Cyp26b1_Gaba	SINE	MIRb
chr15:63401777-63402210	chr15:63401572-63402071	079_CEA_BST_Six3_Cyp26b1_Gaba	LTR	MLT1E3
chr15:63943765-63943879	chr15:63943555-63944054	079_CEA_BST_Six3_Cyp26b1_Gaba	SINE	B4A
chr15:64035842-64035977	chr15:64035774-64036273	079_CEA_BST_Six3_Cyp26b1_Gaba	SINE	ID_B1
chr15:64297485-64297594	chr15:64297055-64297554	079_CEA_BST_Six3_Cyp26b1_Gaba	SINE	MIRc
chr15:64477230-64477648	chr15:64477138-64477637	079_CEA_BST_Six3_Cyp26b1_Gaba	LINE	L1MB8
chr15:64480422-64480600	chr15:64480502-64481001	079_CEA_BST_Six3_Cyp26b1_Gaba	SINE	MIRb
chr15:64573804-64574172	chr15:64573907-64574406	079_CEA_BST_Six3_Cyp26b1_Gaba	LTR	MTEa
chr15:64890728-64890787	chr15:64890412-64890911	079_CEA_BST_Six3_Cyp26b1_Gaba	LTR	LTR33
chr15:65969525-65970050	chr15:65969368-65969867	079_CEA_BST_Six3_Cyp26b1_Gaba	LTR	RMER15
chr15:66255616-66255692	chr15:66255335-66255834	079_CEA_BST_Six3_Cyp26b1_Gaba	LINE	L1M2a
chr15:67989494-67989645	chr15:67989607-67990106	079_CEA_BST_Six3_Cyp26b1_Gaba	SINE	RSINE1
chr15:68174406-68174513	chr15:68174312-68174811	079_CEA_BST_Six3_Cyp26b1_Gaba	LINE	L1MB7
chr15:68378318-68378359	chr15:68377864-68378363	079_CEA_BST_Six3_Cyp26b1_Gaba	DNA	MER63D
chr15:71752695-71752886	chr15:71752829-71753328	079_CEA_BST_Six3_Cyp26b1_Gaba	SINE	B3A
chr15:71849884-71849973	chr15:71849911-71850410	079_CEA_BST_Six3_Cyp26b1_Gaba	SINE	MIR3
chr15:72057587-72057671	chr15:72057369-72057868	079_CEA_BST_Six3_Cyp26b1_Gaba	LINE	L1MEg
chr15:72205497-72205661	chr15:72205209-72205708	079_CEA_BST_Six3_Cyp26b1_Gaba	LINE	L1MA6
chr15:72341906-72342245	chr15:72341825-72342324	079_CEA_BST_Six3_Cyp26b1_Gaba	LTR	MER89
chr15:72412027-72412197	chr15:72411851-72412350	079_CEA_BST_Six3_Cyp26b1_Gaba	LINE	L1ME3A
chr15:72715952-72716482	chr15:72715650-72716149	079_CEA_BST_Six3_Cyp26b1_Gaba	LINE	Lx8b
chr15:72971888-72972086	chr15:72971769-72972268	079_CEA_BST_Six3_Cyp26b1_Gaba	LTR	ORR1D2
chr15:73191183-73191312	chr15:73191240-73191739	079_CEA_BST_Six3_Cyp26b1_Gaba	SINE	B1_Mur3
chr15:74473649-74474184	chr15:74473997-74474496	079_CEA_BST_Six3_Cyp26b1_Gaba	LINE	L1M3
chr15:75575040-75575254	chr15:75575197-75575696	079_CEA_BST_Six3_Cyp26b1_Gaba	LTR	MLT1F2
chr15:76993087-76993573	chr15:76993074-76993573	079_CEA_BST_Six3_Cyp26b1_Gaba	LTR	RLTR24
chr15:77759780-77759972	chr15:77759968-77760467	079_CEA_BST_Six3_Cyp26b1_Gaba	SINE	B2_Mm2
chr15:78044796-78044901	chr15:78044881-78045380	079_CEA_BST_Six3_Cyp26b1_Gaba	SINE	MIR3
chr15:78231499-78231717	chr15:78231610-78232109	079_CEA_BST_Six3_Cyp26b1_Gaba	LTR	ORR1D1
chr15:78644494-78644568	chr15:78644511-78645010	079_CEA_BST_Six3_Cyp26b1_Gaba	SINE	MIR
chr15:79292663-79292774	chr15:79292714-79293213	079_CEA_BST_Six3_Cyp26b1_Gaba	SINE	RSINE1
chr15:79641617-79641801	chr15:79641615-79642114	079_CEA_BST_Six3_Cyp26b1_Gaba	LTR	MTEa
chr15:79647442-79648103	chr15:79648043-79648542	079_CEA_BST_Six3_Cyp26b1_Gaba	LINE	L1MC1
chr15:80145566-80145774	chr15:80145677-80146176	079_CEA_BST_Six3_Cyp26b1_Gaba	SINE	B3
chr15:80145989-80146366	chr15:80146319-80146818	079_CEA_BST_Six3_Cyp26b1_Gaba	LINE	L1ME1
chr15:81132908-81133116	chr15:81132725-81133224	079_CEA_BST_Six3_Cyp26b1_Gaba	LTR	RMER17C
chr15:81240042-81240207	chr15:81239706-81240205	079_CEA_BST_Six3_Cyp26b1_Gaba	LINE	Lx8
chr15:81273054-81273442	chr15:81273331-81273830	079_CEA_BST_Six3_Cyp26b1_Gaba	LTR	ORR1F
chr15:81305088-81305241	chr15:81305103-81305602	079_CEA_BST_Six3_Cyp26b1_Gaba	LINE	L2c
chr15:81905121-81905353	chr15:81904917-81905416	079_CEA_BST_Six3_Cyp26b1_Gaba	DNA	Tigger20a
chr15:81913301-81913432	chr15:81913416-81913915	079_CEA_BST_Six3_Cyp26b1_Gaba	SINE	B1_Mus1
chr15:82035194-82035329	chr15:82035192-82035691	079_CEA_BST_Six3_Cyp26b1_Gaba	SINE	B1_Mus1
chr15:83002476-83002707	chr15:83002625-83003124	079_CEA_BST_Six3_Cyp26b1_Gaba	SINE	MIRb
chr15:83008848-83008918	chr15:83008914-83009413	079_CEA_BST_Six3_Cyp26b1_Gaba	SINE	ID_B1
chr15:83023123-83023542	chr15:83023151-83023650	079_CEA_BST_Six3_Cyp26b1_Gaba	LTR	RMER17C
chr15:83084159-83084247	chr15:83083843-83084342	079_CEA_BST_Six3_Cyp26b1_Gaba	SINE	B1_Mur1
chr15:83436517-83436707	chr15:83436413-83436912	079_CEA_BST_Six3_Cyp26b1_Gaba	LTR	ORR1F
chr15:83972111-83972354	chr15:83972137-83972636	079_CEA_BST_Six3_Cyp26b1_Gaba	LINE	HAL1b
chr15:84069243-84069446	chr15:84069284-84069783	079_CEA_BST_Six3_Cyp26b1_Gaba	SINE	B3
chr15:84336605-84336677	chr15:84336161-84336660	079_CEA_BST_Six3_Cyp26b1_Gaba	SINE	B4
chr15:84366003-84366486	chr15:84366351-84366850	079_CEA_BST_Six3_Cyp26b1_Gaba	LINE	Lx8
chr15:84543682-84543969	chr15:84543870-84544369	079_CEA_BST_Six3_Cyp26b1_Gaba	LTR	RMER15
chr15:84776852-84777637	chr15:84777520-84778019	079_CEA_BST_Six3_Cyp26b1_Gaba	LTR	RLTR13C2
chr15:85001026-85001377	chr15:85001311-85001810	079_CEA_BST_Six3_Cyp26b1_Gaba	LTR	MTE2a
chr15:85489826-85490053	chr15:85489652-85490151	079_CEA_BST_Six3_Cyp26b1_Gaba	LINE	L1ME1
chr15:86663720-86664125	chr15:86663708-86664207	079_CEA_BST_Six3_Cyp26b1_Gaba	LTR	MTD
chr15:86820898-86821308	chr15:86820899-86821398	079_CEA_BST_Six3_Cyp26b1_Gaba	LINE	L1MD1
chr15:86925568-86925747	chr15:86925304-86925803	079_CEA_BST_Six3_Cyp26b1_Gaba	LINE	L1MDa
chr15:87755691-87755790	chr15:87755474-87755973	079_CEA_BST_Six3_Cyp26b1_Gaba	LTR	RLTR12F
chr15:88936642-88937013	chr15:88936623-88937122	079_CEA_BST_Six3_Cyp26b1_Gaba	LTR	MTD
chr15:88937360-88937589	chr15:88937180-88937679	079_CEA_BST_Six3_Cyp26b1_Gaba	LTR	MLT1A1
chr15:89484650-89484858	chr15:89484553-89485052	079_CEA_BST_Six3_Cyp26b1_Gaba	SINE	B3
chr15:89727212-89727358	chr15:89727294-89727793	079_CEA_BST_Six3_Cyp26b1_Gaba	SINE	B1_Mus1
chr15:89994615-89994884	chr15:89994501-89995000	079_CEA_BST_Six3_Cyp26b1_Gaba	LTR	MERVL_2A-int
chr15:90201512-90201862	chr15:90201677-90202176	079_CEA_BST_Six3_Cyp26b1_Gaba	LINE	Lx8
chr15:90676526-90676899	chr15:90676355-90676854	079_CEA_BST_Six3_Cyp26b1_Gaba	LTR	MTC
chr15:91105247-91105750	chr15:91104877-91105376	079_CEA_BST_Six3_Cyp26b1_Gaba	LINE	Lx8b
chr15:91463642-91463695	chr15:91463604-91464103	079_CEA_BST_Six3_Cyp26b1_Gaba	SINE	B4
chr15:91555623-91555889	chr15:91555247-91555746	079_CEA_BST_Six3_Cyp26b1_Gaba	SINE	B4A
chr15:91607395-91607428	chr15:91607102-91607601	079_CEA_BST_Six3_Cyp26b1_Gaba	LINE	L1MD3
chr15:92974823-92975029	chr15:92974904-92975403	079_CEA_BST_Six3_Cyp26b1_Gaba	DNA	URR1A
chr15:93438509-93438644	chr15:93438644-93439143	079_CEA_BST_Six3_Cyp26b1_Gaba	LTR	MTD
chr15:93636789-93637045	chr15:93636764-93637263	079_CEA_BST_Six3_Cyp26b1_Gaba	LINE	L3
chr15:93689992-93690179	chr15:93689996-93690495	079_CEA_BST_Six3_Cyp26b1_Gaba	SINE	MIRb
chr15:94012134-94012574	chr15:94012143-94012642	079_CEA_BST_Six3_Cyp26b1_Gaba	LTR	MLTR11A
chr15:94721913-94722878	chr15:94722723-94723222	079_CEA_BST_Six3_Cyp26b1_Gaba	LINE	L1_Mur2
chr15:94732211-94732322	chr15:94732035-94732534	079_CEA_BST_Six3_Cyp26b1_Gaba	LTR	LTR101_Mam
chr15:94864252-94864348	chr15:94864184-94864683	079_CEA_BST_Six3_Cyp26b1_Gaba	LINE	L2c
chr15:95496772-95497029	chr15:95496312-95496811	079_CEA_BST_Six3_Cyp26b1_Gaba	LINE	L1M5
chr15:95817795-95817905	chr15:95817470-95817969	079_CEA_BST_Six3_Cyp26b1_Gaba	SINE	PB1D10
chr15:95886695-95886950	chr15:95886462-95886961	079_CEA_BST_Six3_Cyp26b1_Gaba	LINE	L1M5
chr15:96330118-96330341	chr15:96329905-96330404	079_CEA_BST_Six3_Cyp26b1_Gaba	LINE	L1MB5
chr15:97220413-97220905	chr15:97220004-97220503	079_CEA_BST_Six3_Cyp26b1_Gaba	LTR	LTR40a
chr15:97220413-97220905	chr15:97220645-97221144	079_CEA_BST_Six3_Cyp26b1_Gaba	LTR	LTR40a
chr15:97656642-97657463	chr15:97656845-97657344	079_CEA_BST_Six3_Cyp26b1_Gaba	LINE	L1M2
chr15:97656642-97657463	chr15:97657448-97657947	079_CEA_BST_Six3_Cyp26b1_Gaba	LINE	L1M2
chr15:97803063-97803298	chr15:97802624-97803123	079_CEA_BST_Six3_Cyp26b1_Gaba	LTR	RLTR20B5_MM
chr15:98812435-98812578	chr15:98812501-98813000	079_CEA_BST_Six3_Cyp26b1_Gaba	SINE	B1_Mus2
chr15:98971699-98971865	chr15:98971610-98972109	079_CEA_BST_Six3_Cyp26b1_Gaba	SINE	ID_B1
chr15:99262552-99263239	chr15:99262627-99263126	079_CEA_BST_Six3_Cyp26b1_Gaba	LINE	L1M5
chr15:99606473-99606537	chr15:99606479-99606978	079_CEA_BST_Six3_Cyp26b1_Gaba	LINE	L2c
chr15:99664004-99664061	chr15:99663886-99664385	079_CEA_BST_Six3_Cyp26b1_Gaba	LINE	L2a
chr15:99798483-99798606	chr15:99798579-99799078	079_CEA_BST_Six3_Cyp26b1_Gaba	SINE	B3
chr15:100058030-100058136	chr15:100057638-100058137	079_CEA_BST_Six3_Cyp26b1_Gaba	SINE	PB1D10
chr15:100144978-100145133	chr15:100145023-100145522	079_CEA_BST_Six3_Cyp26b1_Gaba	SINE	B4A
chr15:100183201-100183348	chr15:100182815-100183314	079_CEA_BST_Six3_Cyp26b1_Gaba	SINE	B1_Mur3
chr15:100700962-100701237	chr15:100701119-100701618	079_CEA_BST_Six3_Cyp26b1_Gaba	SINE	B4A
chr15:100925325-100925500	chr15:100925281-100925780	079_CEA_BST_Six3_Cyp26b1_Gaba	DNA	RCHARR1
chr15:101485726-101485826	chr15:101485679-101486178	079_CEA_BST_Six3_Cyp26b1_Gaba	SINE	MIR3
chr15:101773069-101773199	chr15:101772767-101773266	079_CEA_BST_Six3_Cyp26b1_Gaba	SINE	B1F1
chr15:102145746-102145836	chr15:102145417-102145916	079_CEA_BST_Six3_Cyp26b1_Gaba	SINE	ID_B1
chr15:103157127-103157575	chr15:103156823-103157322	079_CEA_BST_Six3_Cyp26b1_Gaba	LTR	RMER17C
chr15:103157127-103157575	chr15:103157540-103158039	079_CEA_BST_Six3_Cyp26b1_Gaba	LTR	RMER17C
chr15:103201916-103202036	chr15:103201994-103202493	079_CEA_BST_Six3_Cyp26b1_Gaba	SINE	RSINE1
chr15:103531757-103531877	chr15:103531599-103532098	079_CEA_BST_Six3_Cyp26b1_Gaba	DNA	MER46C
chr16:3966099-3966182	chr16:3966081-3966580	079_CEA_BST_Six3_Cyp26b1_Gaba	LINE	L1MC2
chr16:5319191-5319493	chr16:5319099-5319598	079_CEA_BST_Six3_Cyp26b1_Gaba	LTR	MTD
chr16:5342089-5342283	chr16:5342237-5342736	079_CEA_BST_Six3_Cyp26b1_Gaba	SINE	ID_B1
chr16:5615378-5615601	chr16:5615243-5615742	079_CEA_BST_Six3_Cyp26b1_Gaba	SINE	B3
chr16:5622073-5622417	chr16:5621612-5622111	079_CEA_BST_Six3_Cyp26b1_Gaba	LTR	ORR1E
chr16:5650765-5650969	chr16:5650885-5651384	079_CEA_BST_Six3_Cyp26b1_Gaba	LTR	MTEa
chr16:5677845-5678011	chr16:5677511-5678010	079_CEA_BST_Six3_Cyp26b1_Gaba	LINE	Lx5c
chr16:5840965-5841244	chr16:5841108-5841607	079_CEA_BST_Six3_Cyp26b1_Gaba	LINE	L1_Rod
chr16:6249748-6249902	chr16:6249790-6250289	079_CEA_BST_Six3_Cyp26b1_Gaba	SINE	MIRc
chr16:6562178-6562500	chr16:6562364-6562863	079_CEA_BST_Six3_Cyp26b1_Gaba	LINE	L1MD
chr16:7229449-7229506	chr16:7229194-7229693	079_CEA_BST_Six3_Cyp26b1_Gaba	SINE	MIRb
chr16:7354486-7354608	chr16:7354054-7354553	079_CEA_BST_Six3_Cyp26b1_Gaba	LINE	L1_Mus3
chr16:8008970-8009015	chr16:8008808-8009307	079_CEA_BST_Six3_Cyp26b1_Gaba	SINE	MIR
chr16:8654920-8655064	chr16:8655022-8655521	079_CEA_BST_Six3_Cyp26b1_Gaba	SINE	B4
chr16:8702640-8702783	chr16:8702338-8702837	079_CEA_BST_Six3_Cyp26b1_Gaba	SINE	B1_Mus1
chr16:9239144-9239700	chr16:9239539-9240038	079_CEA_BST_Six3_Cyp26b1_Gaba	LTR	RLTR34D_MM
chr16:9862489-9862624	chr16:9862163-9862662	079_CEA_BST_Six3_Cyp26b1_Gaba	SINE	MIRb
chr16:10034000-10034099	chr16:10033513-10034012	079_CEA_BST_Six3_Cyp26b1_Gaba	SINE	MIR3
chr16:10432673-10432920	chr16:10432340-10432839	079_CEA_BST_Six3_Cyp26b1_Gaba	LINE	L1MC2
chr16:10759724-10759803	chr16:10759651-10760150	079_CEA_BST_Six3_Cyp26b1_Gaba	LTR	MLT1N2
chr16:11379933-11379998	chr16:11379938-11380437	079_CEA_BST_Six3_Cyp26b1_Gaba	DNA	MER58B
chr16:11929686-11929805	chr16:11929688-11930187	079_CEA_BST_Six3_Cyp26b1_Gaba	LTR	MLT1I
chr16:12638216-12638607	chr16:12638411-12638910	079_CEA_BST_Six3_Cyp26b1_Gaba	LTR	MTD
chr16:13193222-13193674	chr16:13193620-13194119	079_CEA_BST_Six3_Cyp26b1_Gaba	LTR	MLT1K
chr16:13207746-13207790	chr16:13207630-13208129	079_CEA_BST_Six3_Cyp26b1_Gaba	SINE	MIRc
chr16:13293799-13293888	chr16:13293361-13293860	079_CEA_BST_Six3_Cyp26b1_Gaba	LINE	L2c
chr16:13473796-13473883	chr16:13473749-13474248	079_CEA_BST_Six3_Cyp26b1_Gaba	SINE	MIRc
chr16:13874493-13874614	chr16:13874592-13875091	079_CEA_BST_Six3_Cyp26b1_Gaba	SINE	B1F
chr16:14044062-14044683	chr16:14044650-14045149	079_CEA_BST_Six3_Cyp26b1_Gaba	LTR	RMER6A
chr16:14056546-14056721	chr16:14056652-14057151	079_CEA_BST_Six3_Cyp26b1_Gaba	SINE	ID_B1
chr16:14072289-14072330	chr16:14072076-14072575	079_CEA_BST_Six3_Cyp26b1_Gaba	SINE	B1_Mus1
chr16:16926435-16926556	chr16:16926424-16926923	079_CEA_BST_Six3_Cyp26b1_Gaba	SINE	MIR3
chr16:17682693-17682826	chr16:17682699-17683198	079_CEA_BST_Six3_Cyp26b1_Gaba	SINE	B1_Mur4
chr16:17863344-17863382	chr16:17863154-17863653	079_CEA_BST_Six3_Cyp26b1_Gaba	SINE	PB1D9
chr16:18033213-18033261	chr16:18033232-18033731	079_CEA_BST_Six3_Cyp26b1_Gaba	LTR	MTEa
chr16:18421252-18421371	chr16:18421353-18421852	079_CEA_BST_Six3_Cyp26b1_Gaba	SINE	PB1D9
chr16:18918130-18918323	chr16:18918315-18918814	079_CEA_BST_Six3_Cyp26b1_Gaba	SINE	B2_Mm2
chr16:20272357-20272674	chr16:20272519-20273018	079_CEA_BST_Six3_Cyp26b1_Gaba	LINE	Lx4B
chr16:20379035-20379434	chr16:20378920-20379419	079_CEA_BST_Six3_Cyp26b1_Gaba	LTR	MT2A
chr16:21432249-21432367	chr16:21432283-21432782	079_CEA_BST_Six3_Cyp26b1_Gaba	LINE	Lx9
chr16:21571608-21571735	chr16:21571662-21572161	079_CEA_BST_Six3_Cyp26b1_Gaba	SINE	RSINE1
chr16:21690799-21690906	chr16:21690306-21690805	079_CEA_BST_Six3_Cyp26b1_Gaba	SINE	MIRb
chr16:21909136-21909263	chr16:21908955-21909454	079_CEA_BST_Six3_Cyp26b1_Gaba	LINE	L1MA5
chr16:22415116-22415239	chr16:22415117-22415616	079_CEA_BST_Six3_Cyp26b1_Gaba	SINE	RSINE1
chr16:22463220-22463336	chr16:22462764-22463263	079_CEA_BST_Six3_Cyp26b1_Gaba	SINE	RSINE1
chr16:22493685-22494053	chr16:22493234-22493733	079_CEA_BST_Six3_Cyp26b1_Gaba	LTR	MTD
chr16:22553930-22554009	chr16:22553885-22554384	079_CEA_BST_Six3_Cyp26b1_Gaba	DNA	MER5A1
chr16:22631097-22631210	chr16:22630913-22631412	079_CEA_BST_Six3_Cyp26b1_Gaba	SINE	MIR3
chr16:22664939-22665046	chr16:22664721-22665220	079_CEA_BST_Six3_Cyp26b1_Gaba	DNA	Tigger16b
chr16:22734189-22734642	chr16:22734448-22734947	079_CEA_BST_Six3_Cyp26b1_Gaba	LTR	MLT1F1
chr16:23246072-23247101	chr16:23246941-23247440	079_CEA_BST_Six3_Cyp26b1_Gaba	LINE	L2
chr16:23250254-23250443	chr16:23250175-23250674	079_CEA_BST_Six3_Cyp26b1_Gaba	LINE	HAL1
chr16:23251330-23251522	chr16:23251137-23251636	079_CEA_BST_Six3_Cyp26b1_Gaba	SINE	MIRb
chr16:24573198-24573262	chr16:24573141-24573640	079_CEA_BST_Six3_Cyp26b1_Gaba	LINE	L2c
chr16:26181645-26181786	chr16:26181737-26182236	079_CEA_BST_Six3_Cyp26b1_Gaba	DNA	MER20
chr16:26662864-26662952	chr16:26662760-26663259	079_CEA_BST_Six3_Cyp26b1_Gaba	SINE	MIR
chr16:27468445-27468775	chr16:27468713-27469212	079_CEA_BST_Six3_Cyp26b1_Gaba	LINE	Lx9
chr16:27950212-27950404	chr16:27949770-27950269	079_CEA_BST_Six3_Cyp26b1_Gaba	LINE	Lx5c
chr16:28257734-28257913	chr16:28257441-28257940	079_CEA_BST_Six3_Cyp26b1_Gaba	LINE	L1MA7
chr16:28345752-28345910	chr16:28345262-28345761	079_CEA_BST_Six3_Cyp26b1_Gaba	SINE	MIRc
chr16:28858883-28859296	chr16:28858405-28858904	079_CEA_BST_Six3_Cyp26b1_Gaba	LTR	MLT1F1
chr16:28919161-28919361	chr16:28919284-28919783	079_CEA_BST_Six3_Cyp26b1_Gaba	DNA	URR1A
chr16:29331108-29331413	chr16:29330757-29331256	079_CEA_BST_Six3_Cyp26b1_Gaba	LINE	L2c
chr16:29331108-29331413	chr16:29331283-29331782	079_CEA_BST_Six3_Cyp26b1_Gaba	LINE	L2c
chr16:29412613-29413254	chr16:29413221-29413720	079_CEA_BST_Six3_Cyp26b1_Gaba	LINE	L1MC1
chr16:29414759-29415015	chr16:29414781-29415280	079_CEA_BST_Six3_Cyp26b1_Gaba	DNA	MER63D
chr16:30771328-30771671	chr16:30771591-30772090	079_CEA_BST_Six3_Cyp26b1_Gaba	LINE	L1M5
chr16:31132261-31132428	chr16:31131994-31132493	079_CEA_BST_Six3_Cyp26b1_Gaba	LTR	MLT1J
chr16:31184623-31184717	chr16:31184674-31185173	079_CEA_BST_Six3_Cyp26b1_Gaba	SINE	PB1D9
chr16:31248666-31248802	chr16:31248629-31249128	079_CEA_BST_Six3_Cyp26b1_Gaba	SINE	B1_Mur2
chr16:31298895-31299181	chr16:31299123-31299622	079_CEA_BST_Six3_Cyp26b1_Gaba	LTR	MTD
chr16:31446979-31447213	chr16:31447209-31447708	079_CEA_BST_Six3_Cyp26b1_Gaba	DNA	URR1B
chr16:31931259-31931284	chr16:31931241-31931740	079_CEA_BST_Six3_Cyp26b1_Gaba	SINE	ID_B1
chr16:32156655-32156719	chr16:32156647-32157146	079_CEA_BST_Six3_Cyp26b1_Gaba	SINE	ID4_
chr16:32427339-32427476	chr16:32427465-32427964	079_CEA_BST_Six3_Cyp26b1_Gaba	SINE	B1_Mus2
chr16:32853999-32854042	chr16:32854025-32854524	079_CEA_BST_Six3_Cyp26b1_Gaba	SINE	B1_Mur4
chr16:33005386-33005556	chr16:33005268-33005767	079_CEA_BST_Six3_Cyp26b1_Gaba	DNA	MER58A
chr16:33024481-33024719	chr16:33024645-33025144	079_CEA_BST_Six3_Cyp26b1_Gaba	LTR	LTR41B
chr16:34079199-34079335	chr16:34078923-34079422	079_CEA_BST_Six3_Cyp26b1_Gaba	SINE	MIR3
chr16:34105073-34105465	chr16:34105071-34105570	079_CEA_BST_Six3_Cyp26b1_Gaba	LINE	Lx9
chr16:34343239-34343281	chr16:34343073-34343572	079_CEA_BST_Six3_Cyp26b1_Gaba	SINE	MIRb
chr16:34389230-34389400	chr16:34388865-34389364	079_CEA_BST_Six3_Cyp26b1_Gaba	DNA	MER103C
chr16:34425792-34426294	chr16:34426198-34426697	079_CEA_BST_Six3_Cyp26b1_Gaba	LTR	LTR40a
chr16:35231905-35232099	chr16:35232094-35232593	079_CEA_BST_Six3_Cyp26b1_Gaba	SINE	ID_B1
chr16:35255754-35255890	chr16:35255853-35256352	079_CEA_BST_Six3_Cyp26b1_Gaba	SINE	MIRb
chr16:35351365-35351435	chr16:35351401-35351900	079_CEA_BST_Six3_Cyp26b1_Gaba	SINE	ID
chr16:35431138-35431250	chr16:35430727-35431226	079_CEA_BST_Six3_Cyp26b1_Gaba	SINE	MIRc
chr16:35602333-35602537	chr16:35602421-35602920	079_CEA_BST_Six3_Cyp26b1_Gaba	SINE	B3A
chr16:35702080-35702185	chr16:35701715-35702214	079_CEA_BST_Six3_Cyp26b1_Gaba	SINE	PB1
chr16:35795590-35795706	chr16:35795565-35796064	079_CEA_BST_Six3_Cyp26b1_Gaba	SINE	PB1D9
chr16:36641824-36641935	chr16:36641487-36641986	079_CEA_BST_Six3_Cyp26b1_Gaba	DNA	MamTip2
chr16:36646063-36646388	chr16:36645603-36646102	079_CEA_BST_Six3_Cyp26b1_Gaba	LTR	ORR1A3
chr16:37027235-37027384	chr16:37027312-37027811	079_CEA_BST_Six3_Cyp26b1_Gaba	SINE	B1_Mus1
chr16:37636082-37636229	chr16:37636020-37636519	079_CEA_BST_Six3_Cyp26b1_Gaba	SINE	MIRb
chr16:37694628-37695308	chr16:37694849-37695348	079_CEA_BST_Six3_Cyp26b1_Gaba	DNA	MER20B
chr16:38804939-38805161	chr16:38804444-38804943	079_CEA_BST_Six3_Cyp26b1_Gaba	SINE	B4A
chr16:38871460-38871919	chr16:38871521-38872020	079_CEA_BST_Six3_Cyp26b1_Gaba	LINE	L1MA6
chr16:38874130-38874477	chr16:38874410-38874909	079_CEA_BST_Six3_Cyp26b1_Gaba	LTR	MTD
chr16:38958514-38958885	chr16:38958683-38959182	079_CEA_BST_Six3_Cyp26b1_Gaba	LTR	ORR1F
chr16:39253334-39253406	chr16:39252918-39253417	079_CEA_BST_Six3_Cyp26b1_Gaba	SINE	MIRb
chr16:39324962-39325662	chr16:39325554-39326053	079_CEA_BST_Six3_Cyp26b1_Gaba	LINE	Lx3_Mus
chr16:39368838-39368917	chr16:39368583-39369082	079_CEA_BST_Six3_Cyp26b1_Gaba	DNA	MER102c
chr16:41834691-41834756	chr16:41834587-41835086	079_CEA_BST_Six3_Cyp26b1_Gaba	LTR	LTR16A
chr16:42305074-42305202	chr16:42304653-42305152	079_CEA_BST_Six3_Cyp26b1_Gaba	LTR	RLTR17B_Mm
chr16:43571466-43571511	chr16:43571307-43571806	079_CEA_BST_Six3_Cyp26b1_Gaba	SINE	MIRc
chr16:43730774-43731243	chr16:43731229-43731728	079_CEA_BST_Six3_Cyp26b1_Gaba	LTR	MER89
chr16:43872743-43873025	chr16:43872383-43872882	079_CEA_BST_Six3_Cyp26b1_Gaba	LTR	ORR1D1
chr16:44210825-44211045	chr16:44210643-44211142	079_CEA_BST_Six3_Cyp26b1_Gaba	LINE	L2a
chr16:44249757-44249835	chr16:44249828-44250327	079_CEA_BST_Six3_Cyp26b1_Gaba	LTR	RLTR31D_MM
chr16:44322603-44322790	chr16:44322782-44323281	079_CEA_BST_Six3_Cyp26b1_Gaba	SINE	B2_Mm2
chr16:44323295-44323381	chr16:44323297-44323796	079_CEA_BST_Six3_Cyp26b1_Gaba	LINE	Lx4B
chr16:44674600-44674906	chr16:44674189-44674688	079_CEA_BST_Six3_Cyp26b1_Gaba	LTR	MLT1A0
chr16:45125371-45125959	chr16:45125874-45126373	079_CEA_BST_Six3_Cyp26b1_Gaba	LINE	L1Md_F2
chr16:46351097-46351315	chr16:46351226-46351725	079_CEA_BST_Six3_Cyp26b1_Gaba	LTR	MLT1D
chr16:48789321-48789525	chr16:48788973-48789472	079_CEA_BST_Six3_Cyp26b1_Gaba	DNA	MMAR1
chr16:49922324-49922617	chr16:49922077-49922576	079_CEA_BST_Six3_Cyp26b1_Gaba	SINE	B4A
chr16:50026269-50026423	chr16:50026093-50026592	079_CEA_BST_Six3_Cyp26b1_Gaba	DNA	MER5A1
chr16:50211417-50211941	chr16:50211691-50212190	079_CEA_BST_Six3_Cyp26b1_Gaba	LINE	L2a
chr16:50792674-50792990	chr16:50792923-50793422	079_CEA_BST_Six3_Cyp26b1_Gaba	LTR	MLT1A1
chr16:51045808-51045934	chr16:51045872-51046371	079_CEA_BST_Six3_Cyp26b1_Gaba	LINE	Lx5c
chr16:52229505-52229864	chr16:52229835-52230334	079_CEA_BST_Six3_Cyp26b1_Gaba	LTR	RLTR23
chr16:52967044-52967448	chr16:52966555-52967054	079_CEA_BST_Six3_Cyp26b1_Gaba	LTR	MTC
chr16:55530608-55530866	chr16:55530769-55531268	079_CEA_BST_Six3_Cyp26b1_Gaba	SINE	B4
chr16:55551215-55551330	chr16:55550912-55551411	079_CEA_BST_Six3_Cyp26b1_Gaba	LINE	L3
chr16:55556311-55556554	chr16:55556039-55556538	079_CEA_BST_Six3_Cyp26b1_Gaba	LINE	L3
chr16:55556311-55556554	chr16:55556548-55557047	079_CEA_BST_Six3_Cyp26b1_Gaba	LINE	L3
chr16:56010952-56011102	chr16:56010972-56011471	079_CEA_BST_Six3_Cyp26b1_Gaba	SINE	B1_Mus1
chr16:58488280-58488449	chr16:58487829-58488328	079_CEA_BST_Six3_Cyp26b1_Gaba	SINE	B2_Mm2
chr16:59770168-59770298	chr16:59769888-59770387	079_CEA_BST_Six3_Cyp26b1_Gaba	LTR	MER70B
chr16:65404427-65404542	chr16:65404136-65404635	079_CEA_BST_Six3_Cyp26b1_Gaba	SINE	PB1D7
chr16:66484543-66484754	chr16:66484177-66484676	079_CEA_BST_Six3_Cyp26b1_Gaba	LINE	L2a
chr16:66922598-66922666	chr16:66922650-66923149	079_CEA_BST_Six3_Cyp26b1_Gaba	LTR	MLTR25A
chr16:67230256-67230635	chr16:67229893-67230392	079_CEA_BST_Six3_Cyp26b1_Gaba	LTR	RodERV21-int
chr16:67536233-67536548	chr16:67536216-67536715	079_CEA_BST_Six3_Cyp26b1_Gaba	LTR	RMER6A
chr16:70095102-70095608	chr16:70095236-70095735	079_CEA_BST_Six3_Cyp26b1_Gaba	LTR	RMER15
chr16:72889302-72889367	chr16:72889339-72889838	079_CEA_BST_Six3_Cyp26b1_Gaba	SINE	B1F
chr16:76322539-76322872	chr16:76322274-76322773	079_CEA_BST_Six3_Cyp26b1_Gaba	LTR	MLT1A0
chr16:76955925-76956291	chr16:76955427-76955926	079_CEA_BST_Six3_Cyp26b1_Gaba	LTR	MTE2a
chr16:77091226-77092146	chr16:77092018-77092517	079_CEA_BST_Six3_Cyp26b1_Gaba	LINE	L1_Mus3
chr16:78316922-78317074	chr16:78316828-78317327	079_CEA_BST_Six3_Cyp26b1_Gaba	SINE	B3A
chr16:79497553-79497652	chr16:79497055-79497554	079_CEA_BST_Six3_Cyp26b1_Gaba	LTR	RLTR17B_Mm
chr16:84890390-84890734	chr16:84890333-84890832	079_CEA_BST_Six3_Cyp26b1_Gaba	LINE	L1MA7
chr16:87393877-87393977	chr16:87393816-87394315	079_CEA_BST_Six3_Cyp26b1_Gaba	SINE	PB1D10
chr16:89943535-89943604	chr16:89943474-89943973	079_CEA_BST_Six3_Cyp26b1_Gaba	SINE	RSINE1
chr16:89980524-89981013	chr16:89980031-89980530	079_CEA_BST_Six3_Cyp26b1_Gaba	LINE	L2
chr16:90008051-90008422	chr16:90008361-90008860	079_CEA_BST_Six3_Cyp26b1_Gaba	LINE	L1MC2
chr16:90040880-90041049	chr16:90040975-90041474	079_CEA_BST_Six3_Cyp26b1_Gaba	SINE	RSINE1
chr16:90042831-90042916	chr16:90042793-90043292	079_CEA_BST_Six3_Cyp26b1_Gaba	SINE	MIR
chr16:90102943-90103009	chr16:90102553-90103052	079_CEA_BST_Six3_Cyp26b1_Gaba	SINE	ID2
chr16:90108581-90108791	chr16:90108463-90108962	079_CEA_BST_Six3_Cyp26b1_Gaba	LINE	L1MA4
chr16:90113065-90113198	chr16:90112579-90113078	079_CEA_BST_Six3_Cyp26b1_Gaba	SINE	RSINE1
chr16:90113065-90113198	chr16:90113129-90113628	079_CEA_BST_Six3_Cyp26b1_Gaba	SINE	RSINE1
chr16:90165135-90165316	chr16:90164921-90165420	079_CEA_BST_Six3_Cyp26b1_Gaba	SINE	B3A
chr16:90599610-90599943	chr16:90599450-90599949	079_CEA_BST_Six3_Cyp26b1_Gaba	LTR	MLT2C1
chr16:91761314-91761403	chr16:91761096-91761595	079_CEA_BST_Six3_Cyp26b1_Gaba	SINE	B1_Mur3
chr16:92121389-92121665	chr16:92121129-92121628	079_CEA_BST_Six3_Cyp26b1_Gaba	LINE	L1MB8
chr16:92250374-92250895	chr16:92250152-92250651	079_CEA_BST_Six3_Cyp26b1_Gaba	LINE	L1MC1
chr16:92435941-92436071	chr16:92435599-92436098	079_CEA_BST_Six3_Cyp26b1_Gaba	SINE	B3
chr16:92864601-92864849	chr16:92864136-92864635	079_CEA_BST_Six3_Cyp26b1_Gaba	SINE	B4
chr16:93102546-93102633	chr16:93102106-93102605	079_CEA_BST_Six3_Cyp26b1_Gaba	SINE	B1F
chr16:93299725-93299888	chr16:93299831-93300330	079_CEA_BST_Six3_Cyp26b1_Gaba	LTR	MER74A
chr16:93679438-93679495	chr16:93679081-93679580	079_CEA_BST_Six3_Cyp26b1_Gaba	SINE	B1F1
chr16:93893618-93893745	chr16:93893689-93894188	079_CEA_BST_Six3_Cyp26b1_Gaba	SINE	ID_B1
chr16:95796269-95796649	chr16:95796635-95797134	079_CEA_BST_Six3_Cyp26b1_Gaba	LTR	ORR1C1
chr16:95855518-95855728	chr16:95855180-95855679	079_CEA_BST_Six3_Cyp26b1_Gaba	SINE	B3
chr16:96152423-96152492	chr16:96152374-96152873	079_CEA_BST_Six3_Cyp26b1_Gaba	SINE	PB1D9
chr16:96229662-96230239	chr16:96229343-96229842	079_CEA_BST_Six3_Cyp26b1_Gaba	LINE	L1Md_F2
chr16:96341061-96341318	chr16:96340622-96341121	079_CEA_BST_Six3_Cyp26b1_Gaba	SINE	B4
chr16:97567840-97568202	chr16:97567662-97568161	079_CEA_BST_Six3_Cyp26b1_Gaba	LTR	MTEa
chr16:97622606-97622779	chr16:97622377-97622876	079_CEA_BST_Six3_Cyp26b1_Gaba	LTR	RMER17C
chr16:97686671-97686744	chr16:97686423-97686922	079_CEA_BST_Six3_Cyp26b1_Gaba	SINE	MIRb
chr17:3330997-3331046	chr17:3330919-3331418	079_CEA_BST_Six3_Cyp26b1_Gaba	SINE	MIRc
chr17:4464253-4464423	chr17:4463828-4464327	079_CEA_BST_Six3_Cyp26b1_Gaba	LTR	ORR1F
chr17:4516564-4516762	chr17:4516074-4516573	079_CEA_BST_Six3_Cyp26b1_Gaba	DNA	Kanga1a
chr17:4866622-4866862	chr17:4866310-4866809	079_CEA_BST_Six3_Cyp26b1_Gaba	LTR	RMER17C
chr17:5042916-5043062	chr17:5042873-5043372	079_CEA_BST_Six3_Cyp26b1_Gaba	SINE	B1_Mus2
chr17:5277858-5278012	chr17:5277547-5278046	079_CEA_BST_Six3_Cyp26b1_Gaba	SINE	B4A
chr17:5765746-5765866	chr17:5765313-5765812	079_CEA_BST_Six3_Cyp26b1_Gaba	LINE	L2
chr17:5827521-5828123	chr17:5828046-5828545	079_CEA_BST_Six3_Cyp26b1_Gaba	LINE	L1Md_F2
chr17:7148417-7148587	chr17:7147968-7148467	079_CEA_BST_Six3_Cyp26b1_Gaba	LINE	Lx9
chr17:7259456-7259747	chr17:7259231-7259730	079_CEA_BST_Six3_Cyp26b1_Gaba	LTR	MTEa
chr17:8175696-8175803	chr17:8175689-8176188	079_CEA_BST_Six3_Cyp26b1_Gaba	SINE	PB1
chr17:8193649-8193824	chr17:8193624-8194123	079_CEA_BST_Six3_Cyp26b1_Gaba	LINE	L1M2
chr17:8238138-8238349	chr17:8237956-8238455	079_CEA_BST_Six3_Cyp26b1_Gaba	DNA	Tigger15a
chr17:8626735-8626813	chr17:8626399-8626898	079_CEA_BST_Six3_Cyp26b1_Gaba	DNA	Eulor9C
chr17:8785769-8785858	chr17:8785782-8786281	079_CEA_BST_Six3_Cyp26b1_Gaba	LTR	MER67D
chr17:8855049-8855487	chr17:8855441-8855940	079_CEA_BST_Six3_Cyp26b1_Gaba	LTR	MTE-int
chr17:9227967-9228166	chr17:9228068-9228567	079_CEA_BST_Six3_Cyp26b1_Gaba	LINE	L1MEg
chr17:9691399-9691639	chr17:9691144-9691643	079_CEA_BST_Six3_Cyp26b1_Gaba	SINE	B4A
chr17:10406055-10406153	chr17:10405914-10406413	079_CEA_BST_Six3_Cyp26b1_Gaba	SINE	LFSINE_Vert
chr17:10448355-10448656	chr17:10448356-10448855	079_CEA_BST_Six3_Cyp26b1_Gaba	LINE	L2a
chr17:10728143-10728392	chr17:10727696-10728195	079_CEA_BST_Six3_Cyp26b1_Gaba	LINE	Lx8b
chr17:11213456-11213640	chr17:11213609-11214108	079_CEA_BST_Six3_Cyp26b1_Gaba	SINE	B3
chr17:11952739-11953106	chr17:11952829-11953328	079_CEA_BST_Six3_Cyp26b1_Gaba	LTR	ORR1C2
chr17:12095238-12095398	chr17:12095148-12095647	079_CEA_BST_Six3_Cyp26b1_Gaba	DNA	Tigger15a
chr17:12186153-12186350	chr17:12186338-12186837	079_CEA_BST_Six3_Cyp26b1_Gaba	SINE	ID_B1
chr17:12205664-12205726	chr17:12205673-12206172	079_CEA_BST_Six3_Cyp26b1_Gaba	LINE	L2a
chr17:12263508-12263593	chr17:12263256-12263755	079_CEA_BST_Six3_Cyp26b1_Gaba	SINE	ID4_
chr17:12266801-12266880	chr17:12266680-12267179	079_CEA_BST_Six3_Cyp26b1_Gaba	DNA	MER5B
chr17:12275851-12275956	chr17:12275699-12276198	079_CEA_BST_Six3_Cyp26b1_Gaba	LINE	L2b
chr17:13570549-13570937	chr17:13570741-13571240	079_CEA_BST_Six3_Cyp26b1_Gaba	DNA	RCHARR1
chr17:15182310-15182875	chr17:15182148-15182647	079_CEA_BST_Six3_Cyp26b1_Gaba	LTR	RMER17C2
chr17:15493393-15493867	chr17:15492928-15493427	079_CEA_BST_Six3_Cyp26b1_Gaba	LTR	ERVB5_2-LTR_MM
chr17:16379029-16379122	chr17:16378765-16379264	079_CEA_BST_Six3_Cyp26b1_Gaba	LINE	L2a
chr17:24535565-24535685	chr17:24535247-24535746	079_CEA_BST_Six3_Cyp26b1_Gaba	LINE	L2b
chr17:24537623-24537744	chr17:24537532-24538031	079_CEA_BST_Six3_Cyp26b1_Gaba	SINE	MIR3
chr17:25447951-25448080	chr17:25447816-25448315	079_CEA_BST_Six3_Cyp26b1_Gaba	DNA	MER63C
chr17:25639952-25640117	chr17:25640104-25640603	079_CEA_BST_Six3_Cyp26b1_Gaba	SINE	RSINE1
chr17:25912929-25913156	chr17:25913118-25913617	079_CEA_BST_Six3_Cyp26b1_Gaba	LTR	MTA_Mm
chr17:26042640-26042953	chr17:26042708-26043207	079_CEA_BST_Six3_Cyp26b1_Gaba	LTR	ORR1C1
chr17:26078690-26078844	chr17:26078814-26079313	079_CEA_BST_Six3_Cyp26b1_Gaba	SINE	RSINE1
chr17:26082080-26082173	chr17:26081930-26082429	079_CEA_BST_Six3_Cyp26b1_Gaba	SINE	ID_B1
chr17:26350472-26350595	chr17:26350192-26350691	079_CEA_BST_Six3_Cyp26b1_Gaba	SINE	MIR
chr17:26660132-26660195	chr17:26660169-26660668	079_CEA_BST_Six3_Cyp26b1_Gaba	LINE	L2c
chr17:26692554-26692613	chr17:26692146-26692645	079_CEA_BST_Six3_Cyp26b1_Gaba	SINE	ID_B1
chr17:26981170-26981509	chr17:26981392-26981891	079_CEA_BST_Six3_Cyp26b1_Gaba	LINE	L1MB3
chr17:27130954-27131160	chr17:27131152-27131651	079_CEA_BST_Six3_Cyp26b1_Gaba	SINE	MIRb
chr17:27411018-27411209	chr17:27411056-27411555	079_CEA_BST_Six3_Cyp26b1_Gaba	LTR	ORR1F
chr17:27997550-27997687	chr17:27997176-27997675	079_CEA_BST_Six3_Cyp26b1_Gaba	SINE	PB1D7
chr17:28477939-28477973	chr17:28477892-28478391	079_CEA_BST_Six3_Cyp26b1_Gaba	SINE	B4
chr17:28697894-28698149	chr17:28697742-28698241	079_CEA_BST_Six3_Cyp26b1_Gaba	SINE	B4A
chr17:28825298-28825403	chr17:28824836-28825335	079_CEA_BST_Six3_Cyp26b1_Gaba	SINE	PB1D10
chr17:28875256-28875316	chr17:28875272-28875771	079_CEA_BST_Six3_Cyp26b1_Gaba	SINE	MIR3
chr17:29142180-29142491	chr17:29142431-29142930	079_CEA_BST_Six3_Cyp26b1_Gaba	LTR	ORR1A2
chr17:29193189-29193412	chr17:29193179-29193678	079_CEA_BST_Six3_Cyp26b1_Gaba	DNA	Tigger15a
chr17:29277325-29277789	chr17:29277277-29277776	079_CEA_BST_Six3_Cyp26b1_Gaba	DNA	Tigger7
chr17:29300968-29301080	chr17:29300928-29301427	079_CEA_BST_Six3_Cyp26b1_Gaba	SINE	PB1D10
chr17:29363374-29363570	chr17:29362939-29363438	079_CEA_BST_Six3_Cyp26b1_Gaba	SINE	ID_B1
chr17:30128807-30128913	chr17:30128400-30128899	079_CEA_BST_Six3_Cyp26b1_Gaba	SINE	B1F
chr17:31027564-31028015	chr17:31027634-31028133	079_CEA_BST_Six3_Cyp26b1_Gaba	DNA	RCHARR1
chr17:31596376-31596462	chr17:31596097-31596596	079_CEA_BST_Six3_Cyp26b1_Gaba	SINE	PB1D9
chr17:31967478-31967605	chr17:31967201-31967700	079_CEA_BST_Six3_Cyp26b1_Gaba	LINE	L1MCb
chr17:34511513-34511920	chr17:34511284-34511783	079_CEA_BST_Six3_Cyp26b1_Gaba	LTR	MTC
chr17:34699543-34699813	chr17:34699718-34700217	079_CEA_BST_Six3_Cyp26b1_Gaba	LTR	ORR1D2
chr17:35750219-35750449	chr17:35749820-35750319	079_CEA_BST_Six3_Cyp26b1_Gaba	LINE	Lx8
chr17:35769266-35769410	chr17:35769328-35769827	079_CEA_BST_Six3_Cyp26b1_Gaba	SINE	RSINE1
chr17:36001830-36001878	chr17:36001505-36002004	079_CEA_BST_Six3_Cyp26b1_Gaba	SINE	B1_Mur4
chr17:36314607-36315681	chr17:36315364-36315863	079_CEA_BST_Six3_Cyp26b1_Gaba	LTR	ERVB5_1-I_MM-int
chr17:36930624-36930711	chr17:36930155-36930654	079_CEA_BST_Six3_Cyp26b1_Gaba	SINE	ID_B1
chr17:43815102-43815276	chr17:43814847-43815346	079_CEA_BST_Six3_Cyp26b1_Gaba	SINE	B3A
chr17:43922555-43922716	chr17:43922306-43922805	079_CEA_BST_Six3_Cyp26b1_Gaba	SINE	MIRb
chr17:44520340-44520475	chr17:44520324-44520823	079_CEA_BST_Six3_Cyp26b1_Gaba	SINE	MIR
chr17:46050632-46050836	chr17:46050371-46050870	079_CEA_BST_Six3_Cyp26b1_Gaba	DNA	Charlie23a
chr17:46148844-46148918	chr17:46148768-46149267	079_CEA_BST_Six3_Cyp26b1_Gaba	SINE	B4
chr17:46605920-46605987	chr17:46605937-46606436	079_CEA_BST_Six3_Cyp26b1_Gaba	SINE	ID4_
chr17:46864980-46865104	chr17:46864490-46864989	079_CEA_BST_Six3_Cyp26b1_Gaba	SINE	B1F
chr17:46934572-46934867	chr17:46934150-46934649	079_CEA_BST_Six3_Cyp26b1_Gaba	LTR	MTD
chr17:46940294-46940488	chr17:46940361-46940860	079_CEA_BST_Six3_Cyp26b1_Gaba	SINE	B3A
chr17:47151304-47151441	chr17:47151140-47151639	079_CEA_BST_Six3_Cyp26b1_Gaba	LINE	L2b
chr17:47190329-47190538	chr17:47190233-47190732	079_CEA_BST_Six3_Cyp26b1_Gaba	SINE	B4
chr17:47269348-47269475	chr17:47269432-47269931	079_CEA_BST_Six3_Cyp26b1_Gaba	LTR	LTR33A_
chr17:47324069-47324157	chr17:47323950-47324449	079_CEA_BST_Six3_Cyp26b1_Gaba	SINE	PB1
chr17:48790392-48790463	chr17:48790294-48790793	079_CEA_BST_Six3_Cyp26b1_Gaba	LTR	RLTR31D_MM
chr17:48790866-48791139	chr17:48790818-48791317	079_CEA_BST_Six3_Cyp26b1_Gaba	LTR	MLT1L
chr17:48825674-48825780	chr17:48825559-48826058	079_CEA_BST_Six3_Cyp26b1_Gaba	SINE	MIRb
chr17:49703284-49703462	chr17:49703447-49703946	079_CEA_BST_Six3_Cyp26b1_Gaba	LTR	MTD
chr17:49750788-49750865	chr17:49750861-49751360	079_CEA_BST_Six3_Cyp26b1_Gaba	LTR	MTEa
chr17:50362178-50362655	chr17:50362131-50362630	079_CEA_BST_Six3_Cyp26b1_Gaba	LINE	L2a
chr17:52506863-52507015	chr17:52506772-52507271	079_CEA_BST_Six3_Cyp26b1_Gaba	SINE	MIR
chr17:52560217-52560409	chr17:52559853-52560352	079_CEA_BST_Six3_Cyp26b1_Gaba	LINE	Lx4B
chr17:53642717-53642819	chr17:53642454-53642953	079_CEA_BST_Six3_Cyp26b1_Gaba	DNA	Tigger14a
chr17:55368329-55368691	chr17:55368084-55368583	079_CEA_BST_Six3_Cyp26b1_Gaba	LTR	ORR1F
chr17:56370831-56370973	chr17:56370965-56371464	079_CEA_BST_Six3_Cyp26b1_Gaba	SINE	B1_Mur1
chr17:56445329-56445460	chr17:56445338-56445837	079_CEA_BST_Six3_Cyp26b1_Gaba	LINE	L1MEf
chr17:56814174-56814307	chr17:56814280-56814779	079_CEA_BST_Six3_Cyp26b1_Gaba	SINE	B1_Mus2
chr17:62722099-62722473	chr17:62722468-62722967	079_CEA_BST_Six3_Cyp26b1_Gaba	LINE	L1MA4
chr17:63146184-63146261	chr17:63145909-63146408	079_CEA_BST_Six3_Cyp26b1_Gaba	LINE	X3_LINE
chr17:63693326-63693383	chr17:63692913-63693412	079_CEA_BST_Six3_Cyp26b1_Gaba	LINE	L1M3
chr17:63837022-63837199	chr17:63836574-63837073	079_CEA_BST_Six3_Cyp26b1_Gaba	LTR	MTEb
chr17:64588671-64588885	chr17:64588834-64589333	079_CEA_BST_Six3_Cyp26b1_Gaba	LTR	RLTR17B_Mm
chr17:65249567-65252203	chr17:65252130-65252629	079_CEA_BST_Six3_Cyp26b1_Gaba	LINE	Lx8
chr17:65714098-65714281	chr17:65714210-65714709	079_CEA_BST_Six3_Cyp26b1_Gaba	SINE	MIR
chr17:66269534-66269855	chr17:66269517-66270016	079_CEA_BST_Six3_Cyp26b1_Gaba	DNA	MamRep434
chr17:66416043-66416268	chr17:66416095-66416594	079_CEA_BST_Six3_Cyp26b1_Gaba	LINE	L1MB3
chr17:66479704-66479808	chr17:66479238-66479737	079_CEA_BST_Six3_Cyp26b1_Gaba	SINE	ID_B1
chr17:68422082-68422188	chr17:68422014-68422513	079_CEA_BST_Six3_Cyp26b1_Gaba	SINE	PB1D10
chr17:69060132-69060319	chr17:69059732-69060231	079_CEA_BST_Six3_Cyp26b1_Gaba	DNA	Charlie1
chr17:70278112-70283318	chr17:70277680-70278179	079_CEA_BST_Six3_Cyp26b1_Gaba	LINE	L1_Mus4
chr17:70397516-70397636	chr17:70397114-70397613	079_CEA_BST_Six3_Cyp26b1_Gaba	SINE	PB1D10
chr17:70587409-70587549	chr17:70587011-70587510	079_CEA_BST_Six3_Cyp26b1_Gaba	SINE	B1F
chr17:70672154-70672280	chr17:70671686-70672185	079_CEA_BST_Six3_Cyp26b1_Gaba	SINE	PB1D7
chr17:70699957-70700054	chr17:70699494-70699993	079_CEA_BST_Six3_Cyp26b1_Gaba	SINE	B1F
chr17:70713835-70713967	chr17:70713402-70713901	079_CEA_BST_Six3_Cyp26b1_Gaba	SINE	B1F
chr17:71124213-71124712	chr17:71124088-71124587	079_CEA_BST_Six3_Cyp26b1_Gaba	LINE	L1MD1
chr17:71399094-71399282	chr17:71398892-71399391	079_CEA_BST_Six3_Cyp26b1_Gaba	SINE	B4A
chr17:73901014-73901157	chr17:73901091-73901590	079_CEA_BST_Six3_Cyp26b1_Gaba	LINE	Lx9
chr17:79095732-79095866	chr17:79095582-79096081	079_CEA_BST_Six3_Cyp26b1_Gaba	LTR	LTR16D
chr17:79394996-79395095	chr17:79394679-79395178	079_CEA_BST_Six3_Cyp26b1_Gaba	SINE	MIR
chr17:79520609-79520793	chr17:79520282-79520781	079_CEA_BST_Six3_Cyp26b1_Gaba	LTR	ORR1C1
chr17:80000002-80000076	chr17:79999557-80000056	079_CEA_BST_Six3_Cyp26b1_Gaba	SINE	B1_Mur2
chr17:80097145-80097577	chr17:80097139-80097638	079_CEA_BST_Six3_Cyp26b1_Gaba	LTR	RMER17C-int
chr17:80120491-80121303	chr17:80120876-80121375	079_CEA_BST_Six3_Cyp26b1_Gaba	LTR	RLTR21
chr17:80148103-80148224	chr17:80148040-80148539	079_CEA_BST_Six3_Cyp26b1_Gaba	LINE	L1ME2
chr17:81015012-81015137	chr17:81015002-81015501	079_CEA_BST_Six3_Cyp26b1_Gaba	LTR	LTR16D1
chr17:82925414-82925713	chr17:82925664-82926163	079_CEA_BST_Six3_Cyp26b1_Gaba	LINE	L1MC3
chr17:83449880-83450067	chr17:83449680-83450179	079_CEA_BST_Six3_Cyp26b1_Gaba	LINE	L1M5
chr17:85776918-85777056	chr17:85776808-85777307	079_CEA_BST_Six3_Cyp26b1_Gaba	LINE	L2
chr17:86184630-86184883	chr17:86184508-86185007	079_CEA_BST_Six3_Cyp26b1_Gaba	SINE	MIR
chr17:86364223-86364371	chr17:86364317-86364816	079_CEA_BST_Six3_Cyp26b1_Gaba	SINE	B1_Mur1
chr17:86471889-86471998	chr17:86471644-86472143	079_CEA_BST_Six3_Cyp26b1_Gaba	SINE	B1_Mur3
chr17:87055019-87055062	chr17:87054913-87055412	079_CEA_BST_Six3_Cyp26b1_Gaba	LINE	L4_B_Mam
chr17:87168856-87169017	chr17:87168998-87169497	079_CEA_BST_Six3_Cyp26b1_Gaba	SINE	MIRb
chr17:87349004-87349069	chr17:87348998-87349497	079_CEA_BST_Six3_Cyp26b1_Gaba	DNA	Charlie24
chr17:87435313-87435405	chr17:87434946-87435445	079_CEA_BST_Six3_Cyp26b1_Gaba	SINE	B1_Mus2
chr17:87563610-87563715	chr17:87563266-87563765	079_CEA_BST_Six3_Cyp26b1_Gaba	SINE	PB1D10
chr17:88018796-88018992	chr17:88018982-88019481	079_CEA_BST_Six3_Cyp26b1_Gaba	SINE	B3
chr17:88274240-88274298	chr17:88274215-88274714	079_CEA_BST_Six3_Cyp26b1_Gaba	SINE	ID4
chr17:90791559-90791923	chr17:90791858-90792357	079_CEA_BST_Six3_Cyp26b1_Gaba	LTR	RMER5
chr18:4439956-4440233	chr18:4439972-4440471	079_CEA_BST_Six3_Cyp26b1_Gaba	LTR	MLT1J1
chr18:5273388-5273804	chr18:5273026-5273525	079_CEA_BST_Six3_Cyp26b1_Gaba	DNA	Charlie2a
chr18:5275655-5276226	chr18:5276126-5276625	079_CEA_BST_Six3_Cyp26b1_Gaba	DNA	Tigger7
chr18:5711084-5711182	chr18:5711155-5711654	079_CEA_BST_Six3_Cyp26b1_Gaba	LINE	L2c
chr18:5711810-5711893	chr18:5711733-5712232	079_CEA_BST_Six3_Cyp26b1_Gaba	LINE	L1MDa
chr18:6501352-6501491	chr18:6501149-6501648	079_CEA_BST_Six3_Cyp26b1_Gaba	SINE	B3
chr18:6502112-6502211	chr18:6501710-6502209	079_CEA_BST_Six3_Cyp26b1_Gaba	SINE	B1_Mur4
chr18:9346086-9346734	chr18:9345823-9346322	079_CEA_BST_Six3_Cyp26b1_Gaba	DNA	RCHARR1
chr18:9374752-9375092	chr18:9374954-9375453	079_CEA_BST_Six3_Cyp26b1_Gaba	LTR	MTEa
chr18:9388006-9388140	chr18:9387881-9388380	079_CEA_BST_Six3_Cyp26b1_Gaba	SINE	B4
chr18:11095643-11095733	chr18:11095703-11096202	079_CEA_BST_Six3_Cyp26b1_Gaba	LTR	RLTR17B_Mm
chr18:12440746-12440816	chr18:12440362-12440861	079_CEA_BST_Six3_Cyp26b1_Gaba	LINE	Lx8b
chr18:12470971-12471248	chr18:12470722-12471221	079_CEA_BST_Six3_Cyp26b1_Gaba	SINE	B4A
chr18:12812353-12812489	chr18:12812118-12812617	079_CEA_BST_Six3_Cyp26b1_Gaba	LINE	L1MC5
chr18:12821259-12821349	chr18:12821291-12821790	079_CEA_BST_Six3_Cyp26b1_Gaba	DNA	MER44D
chr18:12840727-12840960	chr18:12840504-12841003	079_CEA_BST_Six3_Cyp26b1_Gaba	SINE	B4
chr18:12914057-12914359	chr18:12913675-12914174	079_CEA_BST_Six3_Cyp26b1_Gaba	LTR	MTEb
chr18:14997280-14997425	chr18:14997386-14997885	079_CEA_BST_Six3_Cyp26b1_Gaba	SINE	B1_Mm
chr18:15078320-15078465	chr18:15078436-15078935	079_CEA_BST_Six3_Cyp26b1_Gaba	SINE	RSINE1
chr18:15140642-15140837	chr18:15140177-15140676	079_CEA_BST_Six3_Cyp26b1_Gaba	SINE	ID_B1
chr18:15458823-15458927	chr18:15458663-15459162	079_CEA_BST_Six3_Cyp26b1_Gaba	SINE	B3A
chr18:16630210-16630351	chr18:16630317-16630816	079_CEA_BST_Six3_Cyp26b1_Gaba	SINE	RSINE1
chr18:20097611-20097935	chr18:20097615-20098114	079_CEA_BST_Six3_Cyp26b1_Gaba	LTR	MTEa
chr18:20697992-20698379	chr18:20698216-20698715	079_CEA_BST_Six3_Cyp26b1_Gaba	LINE	L1M4
chr18:20738998-20739194	chr18:20739136-20739635	079_CEA_BST_Six3_Cyp26b1_Gaba	SINE	ID_B1
chr18:20796938-20797103	chr18:20797035-20797534	079_CEA_BST_Six3_Cyp26b1_Gaba	SINE	B2_Mm1t
chr18:23164880-23165010	chr18:23164564-23165063	079_CEA_BST_Six3_Cyp26b1_Gaba	LINE	HAL1
chr18:23566634-23566846	chr18:23566144-23566643	079_CEA_BST_Six3_Cyp26b1_Gaba	SINE	B3
chr18:23754091-23754180	chr18:23754112-23754611	079_CEA_BST_Six3_Cyp26b1_Gaba	DNA	MER5B
chr18:23862567-23862747	chr18:23862341-23862840	079_CEA_BST_Six3_Cyp26b1_Gaba	DNA	Eulor9B
chr18:24087439-24087713	chr18:24087126-24087625	079_CEA_BST_Six3_Cyp26b1_Gaba	LTR	MTEb
chr18:24505009-24505200	chr18:24504899-24505398	079_CEA_BST_Six3_Cyp26b1_Gaba	SINE	MIR
chr18:25639076-25639386	chr18:25639311-25639810	079_CEA_BST_Six3_Cyp26b1_Gaba	LTR	RMER17D2
chr18:25661736-25661794	chr18:25661709-25662208	079_CEA_BST_Six3_Cyp26b1_Gaba	LTR	MTEa
chr18:25994512-25994654	chr18:25994267-25994766	079_CEA_BST_Six3_Cyp26b1_Gaba	LINE	L2c
chr18:30187292-30187395	chr18:30186955-30187454	079_CEA_BST_Six3_Cyp26b1_Gaba	LINE	L3b
chr18:31663202-31663273	chr18:31662772-31663271	079_CEA_BST_Six3_Cyp26b1_Gaba	SINE	B3
chr18:31689942-31690057	chr18:31689653-31690152	079_CEA_BST_Six3_Cyp26b1_Gaba	SINE	B3A
chr18:33104667-33104833	chr18:33104676-33105175	079_CEA_BST_Six3_Cyp26b1_Gaba	LTR	MLT1K
chr18:33908797-33909163	chr18:33908802-33909301	079_CEA_BST_Six3_Cyp26b1_Gaba	LTR	MLT1H-int
chr18:33972776-33972855	chr18:33972409-33972908	079_CEA_BST_Six3_Cyp26b1_Gaba	SINE	PB1D10
chr18:34070953-34071112	chr18:34070481-34070980	079_CEA_BST_Six3_Cyp26b1_Gaba	SINE	B2_Mm1a
chr18:34152298-34152416	chr18:34151905-34152404	079_CEA_BST_Six3_Cyp26b1_Gaba	SINE	ID_B1
chr18:34203936-34204074	chr18:34203502-34204001	079_CEA_BST_Six3_Cyp26b1_Gaba	SINE	B1_Mus2
chr18:34361356-34361530	chr18:34361076-34361575	079_CEA_BST_Six3_Cyp26b1_Gaba	LINE	L1MC1
chr18:35387777-35387898	chr18:35387865-35388364	079_CEA_BST_Six3_Cyp26b1_Gaba	LINE	L1MC5a
chr18:35513103-35513152	chr18:35512673-35513172	079_CEA_BST_Six3_Cyp26b1_Gaba	SINE	B1F2
chr18:36078757-36078788	chr18:36078320-36078819	079_CEA_BST_Six3_Cyp26b1_Gaba	LINE	Lx4A
chr18:36140627-36140757	chr18:36140579-36141078	079_CEA_BST_Six3_Cyp26b1_Gaba	LINE	L1M5
chr18:37921152-37921348	chr18:37921054-37921553	079_CEA_BST_Six3_Cyp26b1_Gaba	LTR	MLT1E3
chr18:37926349-37926555	chr18:37926494-37926993	079_CEA_BST_Six3_Cyp26b1_Gaba	SINE	B3
chr18:38014651-38014818	chr18:38014794-38015293	079_CEA_BST_Six3_Cyp26b1_Gaba	SINE	MIRb
chr18:38147257-38147347	chr18:38146828-38147327	079_CEA_BST_Six3_Cyp26b1_Gaba	LTR	RMER4B
chr18:38159492-38159722	chr18:38159003-38159502	079_CEA_BST_Six3_Cyp26b1_Gaba	DNA	URR1B
chr18:38239730-38239842	chr18:38239719-38240218	079_CEA_BST_Six3_Cyp26b1_Gaba	SINE	MIRb
chr18:38306613-38306763	chr18:38306749-38307248	079_CEA_BST_Six3_Cyp26b1_Gaba	SINE	RSINE1
chr18:38315812-38316326	chr18:38316323-38316822	079_CEA_BST_Six3_Cyp26b1_Gaba	LTR	RLTR28
chr18:39024405-39024743	chr18:39024679-39025178	079_CEA_BST_Six3_Cyp26b1_Gaba	LINE	Lx9
chr18:39050545-39050660	chr18:39050586-39051085	079_CEA_BST_Six3_Cyp26b1_Gaba	LTR	RLTR17B_Mm
chr18:39109464-39109692	chr18:39109637-39110136	079_CEA_BST_Six3_Cyp26b1_Gaba	LINE	L2a
chr18:39154067-39155339	chr18:39154324-39154823	079_CEA_BST_Six3_Cyp26b1_Gaba	LINE	L1MD
chr18:39526665-39526782	chr18:39526724-39527223	079_CEA_BST_Six3_Cyp26b1_Gaba	SINE	PB1D9
chr18:40398779-40399177	chr18:40399168-40399667	079_CEA_BST_Six3_Cyp26b1_Gaba	LTR	MTB
chr18:40458542-40458622	chr18:40458598-40459097	079_CEA_BST_Six3_Cyp26b1_Gaba	LTR	RLTR17B_Mm
chr18:42109271-42109452	chr18:42109393-42109892	079_CEA_BST_Six3_Cyp26b1_Gaba	SINE	B4
chr18:42681142-42681601	chr18:42681227-42681726	079_CEA_BST_Six3_Cyp26b1_Gaba	LINE	L2
chr18:43053314-43053414	chr18:43052875-43053374	079_CEA_BST_Six3_Cyp26b1_Gaba	SINE	MIR
chr18:43060784-43060927	chr18:43060420-43060919	079_CEA_BST_Six3_Cyp26b1_Gaba	SINE	B1_Mus1
chr18:44544233-44544399	chr18:44544388-44544887	079_CEA_BST_Six3_Cyp26b1_Gaba	LINE	L3b
chr18:45637850-45637990	chr18:45637618-45638117	079_CEA_BST_Six3_Cyp26b1_Gaba	SINE	MIR3
chr18:46431711-46431824	chr18:46431762-46432261	079_CEA_BST_Six3_Cyp26b1_Gaba	DNA	MER5B
chr18:46671295-46671851	chr18:46671085-46671584	079_CEA_BST_Six3_Cyp26b1_Gaba	LINE	L1MDa
chr18:47027188-47027397	chr18:47027218-47027717	079_CEA_BST_Six3_Cyp26b1_Gaba	SINE	MIRb
chr18:49534293-49534579	chr18:49534574-49535073	079_CEA_BST_Six3_Cyp26b1_Gaba	LINE	L1MA9
chr18:49771791-49771844	chr18:49771358-49771857	079_CEA_BST_Six3_Cyp26b1_Gaba	SINE	ID
chr18:50430075-50430213	chr18:50430199-50430698	079_CEA_BST_Six3_Cyp26b1_Gaba	SINE	MIRc
chr18:51954048-51954327	chr18:51953932-51954431	079_CEA_BST_Six3_Cyp26b1_Gaba	LTR	MLT1E1
chr18:53301072-53301249	chr18:53300692-53301191	079_CEA_BST_Six3_Cyp26b1_Gaba	DNA	MER113
chr18:53301072-53301249	chr18:53301194-53301693	079_CEA_BST_Six3_Cyp26b1_Gaba	DNA	MER113
chr18:53665848-53665995	chr18:53665880-53666379	079_CEA_BST_Six3_Cyp26b1_Gaba	SINE	B1_Mus1
chr18:53888263-53888366	chr18:53887990-53888489	079_CEA_BST_Six3_Cyp26b1_Gaba	LINE	L4_A_Mam
chr18:53944254-53944362	chr18:53944181-53944680	079_CEA_BST_Six3_Cyp26b1_Gaba	SINE	B1F
chr18:54531480-54531619	chr18:54531049-54531548	079_CEA_BST_Six3_Cyp26b1_Gaba	SINE	B1_Mus2
chr18:55102152-55102722	chr18:55102084-55102583	079_CEA_BST_Six3_Cyp26b1_Gaba	LTR	MER34A
chr18:55815362-55815413	chr18:55815156-55815655	079_CEA_BST_Six3_Cyp26b1_Gaba	SINE	B4A
chr18:56896592-56896747	chr18:56896685-56897184	079_CEA_BST_Six3_Cyp26b1_Gaba	SINE	RSINE1
chr18:56950458-56952513	chr18:56952268-56952767	079_CEA_BST_Six3_Cyp26b1_Gaba	LINE	Lx4B
chr18:56997313-56997492	chr18:56997140-56997639	079_CEA_BST_Six3_Cyp26b1_Gaba	LTR	LTR85b
chr18:57410737-57410845	chr18:57410491-57410990	079_CEA_BST_Six3_Cyp26b1_Gaba	LINE	Lx5b
chr18:57602765-57602934	chr18:57602899-57603398	079_CEA_BST_Six3_Cyp26b1_Gaba	DNA	MER5A
chr18:57923549-57923710	chr18:57923477-57923976	079_CEA_BST_Six3_Cyp26b1_Gaba	DNA	Charlie7
chr18:58654295-58654483	chr18:58654143-58654642	079_CEA_BST_Six3_Cyp26b1_Gaba	LTR	MLTR11B
chr18:60065975-60067117	chr18:60065729-60066228	079_CEA_BST_Six3_Cyp26b1_Gaba	DNA	Charlie6
chr18:60627716-60627796	chr18:60627759-60628258	079_CEA_BST_Six3_Cyp26b1_Gaba	SINE	MIRc
chr18:60636787-60636829	chr18:60636647-60637146	079_CEA_BST_Six3_Cyp26b1_Gaba	SINE	MIRc
chr18:60859485-60859716	chr18:60859029-60859528	079_CEA_BST_Six3_Cyp26b1_Gaba	DNA	MER113A
chr18:60918799-60918896	chr18:60918839-60919338	079_CEA_BST_Six3_Cyp26b1_Gaba	SINE	MIRb
chr18:60923398-60923641	chr18:60923503-60924002	079_CEA_BST_Six3_Cyp26b1_Gaba	DNA	URR1B
chr18:61458861-61458939	chr18:61458678-61459177	079_CEA_BST_Six3_Cyp26b1_Gaba	DNA	Tigger12c
chr18:61688226-61688339	chr18:61688199-61688698	079_CEA_BST_Six3_Cyp26b1_Gaba	SINE	MIRc
chr18:61737318-61737432	chr18:61737131-61737630	079_CEA_BST_Six3_Cyp26b1_Gaba	LTR	RLTR51B_Mm
chr18:61969280-61969340	chr18:61968908-61969407	079_CEA_BST_Six3_Cyp26b1_Gaba	LTR	RLTR20A4
chr18:62298677-62298839	chr18:62298314-62298813	079_CEA_BST_Six3_Cyp26b1_Gaba	SINE	MIRb
chr18:62783417-62783978	chr18:62783198-62783697	079_CEA_BST_Six3_Cyp26b1_Gaba	LTR	RMER17C2
chr18:63975123-63975230	chr18:63975133-63975632	079_CEA_BST_Six3_Cyp26b1_Gaba	LTR	RMER12
chr18:64971851-64972365	chr18:64972037-64972536	079_CEA_BST_Six3_Cyp26b1_Gaba	LINE	L1MA5
chr18:65041786-65041804	chr18:65041629-65042128	079_CEA_BST_Six3_Cyp26b1_Gaba	SINE	B4
chr18:65108319-65108715	chr18:65107881-65108380	079_CEA_BST_Six3_Cyp26b1_Gaba	LTR	MTB
chr18:65180264-65180502	chr18:65180293-65180792	079_CEA_BST_Six3_Cyp26b1_Gaba	SINE	B4A
chr18:65509582-65509749	chr18:65509458-65509957	079_CEA_BST_Six3_Cyp26b1_Gaba	LINE	L1MC4a
chr18:65594116-65594270	chr18:65593737-65594236	079_CEA_BST_Six3_Cyp26b1_Gaba	SINE	B1F
chr18:65678353-65678478	chr18:65678343-65678842	079_CEA_BST_Six3_Cyp26b1_Gaba	LINE	L1MC
chr18:66763189-66763286	chr18:66763156-66763655	079_CEA_BST_Six3_Cyp26b1_Gaba	SINE	PB1D11
chr18:67196626-67196791	chr18:67196608-67197107	079_CEA_BST_Six3_Cyp26b1_Gaba	SINE	B3
chr18:67263168-67263343	chr18:67263237-67263736	079_CEA_BST_Six3_Cyp26b1_Gaba	DNA	URR1B
chr18:67515274-67515372	chr18:67515137-67515636	079_CEA_BST_Six3_Cyp26b1_Gaba	SINE	B1F2
chr18:67577431-67577774	chr18:67577281-67577780	079_CEA_BST_Six3_Cyp26b1_Gaba	LTR	MTD
chr18:67602183-67602590	chr18:67602073-67602572	079_CEA_BST_Six3_Cyp26b1_Gaba	LTR	MTC
chr18:69138758-69138813	chr18:69138494-69138993	079_CEA_BST_Six3_Cyp26b1_Gaba	SINE	AmnSINE1
chr18:69746174-69746287	chr18:69746060-69746559	079_CEA_BST_Six3_Cyp26b1_Gaba	LINE	X6B_LINE
chr18:70587984-70588221	chr18:70587842-70588341	079_CEA_BST_Six3_Cyp26b1_Gaba	DNA	Charlie2b
chr18:70672554-70672869	chr18:70672658-70673157	079_CEA_BST_Six3_Cyp26b1_Gaba	LINE	L1M2
chr18:71489678-71489867	chr18:71489202-71489701	079_CEA_BST_Six3_Cyp26b1_Gaba	LINE	L1M4
chr18:72235083-72235176	chr18:72235125-72235624	079_CEA_BST_Six3_Cyp26b1_Gaba	SINE	ID_B1
chr18:73693522-73693588	chr18:73693391-73693890	079_CEA_BST_Six3_Cyp26b1_Gaba	DNA	MER20
chr18:73694522-73694604	chr18:73694067-73694566	079_CEA_BST_Six3_Cyp26b1_Gaba	SINE	B1F
chr18:73781714-73781802	chr18:73781368-73781867	079_CEA_BST_Six3_Cyp26b1_Gaba	SINE	PB1D11
chr18:73835918-73836046	chr18:73835527-73836026	079_CEA_BST_Six3_Cyp26b1_Gaba	SINE	B1_Mur1
chr18:73933328-73933464	chr18:73932832-73933331	079_CEA_BST_Six3_Cyp26b1_Gaba	SINE	MIR
chr18:74004932-74005229	chr18:74004755-74005254	079_CEA_BST_Six3_Cyp26b1_Gaba	LTR	MLT2D
chr18:74144418-74144531	chr18:74144274-74144773	079_CEA_BST_Six3_Cyp26b1_Gaba	DNA	MER104
chr18:74155428-74155609	chr18:74155382-74155881	079_CEA_BST_Six3_Cyp26b1_Gaba	SINE	MIRb
chr18:74187809-74187936	chr18:74187876-74188375	079_CEA_BST_Six3_Cyp26b1_Gaba	SINE	B1_Mur1
chr18:74597627-74597771	chr18:74597496-74597995	079_CEA_BST_Six3_Cyp26b1_Gaba	LINE	Lx8
chr18:74717606-74717764	chr18:74717705-74718204	079_CEA_BST_Six3_Cyp26b1_Gaba	SINE	RSINE1
chr18:74921914-74921999	chr18:74921582-74922081	079_CEA_BST_Six3_Cyp26b1_Gaba	DNA	MamTip3
chr18:74929248-74929645	chr18:74928769-74929268	079_CEA_BST_Six3_Cyp26b1_Gaba	LTR	MTD
chr18:74956045-74956298	chr18:74955611-74956110	079_CEA_BST_Six3_Cyp26b1_Gaba	DNA	Tigger16b
chr18:75034657-75034729	chr18:75034616-75035115	079_CEA_BST_Six3_Cyp26b1_Gaba	LTR	RLTR31D_MM
chr18:75257619-75257765	chr18:75257714-75258213	079_CEA_BST_Six3_Cyp26b1_Gaba	SINE	B3
chr18:75572433-75572580	chr18:75572500-75572999	079_CEA_BST_Six3_Cyp26b1_Gaba	LTR	ORR1F
chr18:76086263-76086652	chr18:76086337-76086836	079_CEA_BST_Six3_Cyp26b1_Gaba	LTR	MTEa
chr18:76996636-76996874	chr18:76996422-76996921	079_CEA_BST_Six3_Cyp26b1_Gaba	SINE	ID_B1
chr18:77121473-77121570	chr18:77121497-77121996	079_CEA_BST_Six3_Cyp26b1_Gaba	SINE	PB1D10
chr18:78482874-78483305	chr18:78483298-78483797	079_CEA_BST_Six3_Cyp26b1_Gaba	LTR	RLTR17
chr18:78752211-78752287	chr18:78752276-78752775	079_CEA_BST_Six3_Cyp26b1_Gaba	SINE	MIRc
chr18:79001842-79002012	chr18:79001394-79001893	079_CEA_BST_Six3_Cyp26b1_Gaba	DNA	URR1B
chr18:79008219-79008299	chr18:79007830-79008329	079_CEA_BST_Six3_Cyp26b1_Gaba	LINE	Lx10
chr18:80383942-80384444	chr18:80383904-80384403	079_CEA_BST_Six3_Cyp26b1_Gaba	LTR	MLTR11A
chr18:80898782-80899844	chr18:80899606-80900105	079_CEA_BST_Six3_Cyp26b1_Gaba	LINE	L1_Mur3
chr18:82124286-82125538	chr18:82124674-82125173	079_CEA_BST_Six3_Cyp26b1_Gaba	LINE	L1MA6
chr18:82479313-82479366	chr18:82479341-82479840	079_CEA_BST_Six3_Cyp26b1_Gaba	SINE	B1F
chr18:82527869-82527914	chr18:82527637-82528136	079_CEA_BST_Six3_Cyp26b1_Gaba	SINE	B1F2
chr18:82634812-82634868	chr18:82634510-82635009	079_CEA_BST_Six3_Cyp26b1_Gaba	SINE	ID4_
chr18:82816834-82816990	chr18:82816350-82816849	079_CEA_BST_Six3_Cyp26b1_Gaba	SINE	B3
chr18:82826415-82826481	chr18:82826050-82826549	079_CEA_BST_Six3_Cyp26b1_Gaba	SINE	ID4
chr18:82872674-82872750	chr18:82872345-82872844	079_CEA_BST_Six3_Cyp26b1_Gaba	SINE	MIR3
chr18:83313818-83314154	chr18:83314029-83314528	079_CEA_BST_Six3_Cyp26b1_Gaba	LINE	Lx7
chr18:84764547-84764655	chr18:84764341-84764840	079_CEA_BST_Six3_Cyp26b1_Gaba	LINE	L2b
chr18:84874486-84874686	chr18:84874102-84874601	079_CEA_BST_Six3_Cyp26b1_Gaba	SINE	ID_B1
chr18:85301048-85301294	chr18:85300926-85301425	079_CEA_BST_Six3_Cyp26b1_Gaba	LTR	ERV3-16A3_I-int
chr19:3479594-3479788	chr19:3479778-3480277	079_CEA_BST_Six3_Cyp26b1_Gaba	DNA	URR1A
chr19:4181850-4181982	chr19:4181865-4182364	079_CEA_BST_Six3_Cyp26b1_Gaba	SINE	B1_Mur1
chr19:4718574-4718721	chr19:4718552-4719051	079_CEA_BST_Six3_Cyp26b1_Gaba	SINE	B1_Mur3
chr19:5161243-5162142	chr19:5161610-5162109	079_CEA_BST_Six3_Cyp26b1_Gaba	LINE	L2a
chr19:5749244-5749345	chr19:5749319-5749818	079_CEA_BST_Six3_Cyp26b1_Gaba	SINE	PB1D7
chr19:6845700-6845830	chr19:6845705-6846204	079_CEA_BST_Six3_Cyp26b1_Gaba	SINE	B1_Mur1
chr19:7291720-7291891	chr19:7291749-7292248	079_CEA_BST_Six3_Cyp26b1_Gaba	LINE	L1MB8
chr19:8586518-8586672	chr19:8586481-8586980	079_CEA_BST_Six3_Cyp26b1_Gaba	DNA	MER102c
chr19:8715951-8716081	chr19:8716063-8716562	079_CEA_BST_Six3_Cyp26b1_Gaba	SINE	RSINE1
chr19:9066175-9066243	chr19:9066169-9066668	079_CEA_BST_Six3_Cyp26b1_Gaba	SINE	MIR
chr19:10307775-10307983	chr19:10307944-10308443	079_CEA_BST_Six3_Cyp26b1_Gaba	SINE	MIRc
chr19:10497375-10497663	chr19:10497473-10497972	079_CEA_BST_Six3_Cyp26b1_Gaba	LTR	ORR1G
chr19:10507127-10507529	chr19:10507180-10507679	079_CEA_BST_Six3_Cyp26b1_Gaba	LINE	L1MCa
chr19:10743649-10743738	chr19:10743597-10744096	079_CEA_BST_Six3_Cyp26b1_Gaba	SINE	B1F
chr19:10771961-10772166	chr19:10771746-10772245	079_CEA_BST_Six3_Cyp26b1_Gaba	SINE	ID_B1
chr19:10781707-10781854	chr19:10781594-10782093	079_CEA_BST_Six3_Cyp26b1_Gaba	DNA	Charlie2b
chr19:10800793-10801018	chr19:10800993-10801492	079_CEA_BST_Six3_Cyp26b1_Gaba	LTR	LTR33
chr19:10935194-10935349	chr19:10935018-10935517	079_CEA_BST_Six3_Cyp26b1_Gaba	DNA	MER91A
chr19:10952332-10952521	chr19:10951955-10952454	079_CEA_BST_Six3_Cyp26b1_Gaba	SINE	MIR
chr19:11813437-11813573	chr19:11813034-11813533	079_CEA_BST_Six3_Cyp26b1_Gaba	SINE	B1_Mm
chr19:20915746-20915875	chr19:20915850-20916349	079_CEA_BST_Six3_Cyp26b1_Gaba	SINE	B1_Mur1
chr19:21373696-21373793	chr19:21373260-21373759	079_CEA_BST_Six3_Cyp26b1_Gaba	LINE	L3
chr19:21508571-21508820	chr19:21508670-21509169	079_CEA_BST_Six3_Cyp26b1_Gaba	LTR	MLT1A
chr19:21530929-21531261	chr19:21530471-21530970	079_CEA_BST_Six3_Cyp26b1_Gaba	DNA	MER96B
chr19:21559816-21559908	chr19:21559433-21559932	079_CEA_BST_Six3_Cyp26b1_Gaba	LTR	MLT1D
chr19:21787406-21787525	chr19:21787370-21787869	079_CEA_BST_Six3_Cyp26b1_Gaba	SINE	B3A
chr19:22999328-22999486	chr19:22999160-22999659	079_CEA_BST_Six3_Cyp26b1_Gaba	LINE	L3
chr19:23037223-23037302	chr19:23037041-23037540	079_CEA_BST_Six3_Cyp26b1_Gaba	LINE	L1MB5
chr19:23841650-23841800	chr19:23841392-23841891	079_CEA_BST_Six3_Cyp26b1_Gaba	SINE	B1_Mur1
chr19:23923924-23924085	chr19:23923913-23924412	079_CEA_BST_Six3_Cyp26b1_Gaba	DNA	MER5A
chr19:24093073-24093129	chr19:24092738-24093237	079_CEA_BST_Six3_Cyp26b1_Gaba	LTR	RLTR16
chr19:24293224-24293515	chr19:24293387-24293886	079_CEA_BST_Six3_Cyp26b1_Gaba	LTR	MLT1A1
chr19:24357265-24357431	chr19:24356792-24357291	079_CEA_BST_Six3_Cyp26b1_Gaba	SINE	B3A
chr19:24358574-24358726	chr19:24358084-24358583	079_CEA_BST_Six3_Cyp26b1_Gaba	SINE	B2_Mm2
chr19:24637066-24637189	chr19:24636578-24637077	079_CEA_BST_Six3_Cyp26b1_Gaba	LTR	MER57E1
chr19:25267122-25267203	chr19:25267156-25267655	079_CEA_BST_Six3_Cyp26b1_Gaba	LTR	RLTR20C1_MM
chr19:26655333-26655489	chr19:26655303-26655802	079_CEA_BST_Six3_Cyp26b1_Gaba	DNA	MER2B
chr19:26747981-26748088	chr19:26747692-26748191	079_CEA_BST_Six3_Cyp26b1_Gaba	LTR	LTR103_Mam
chr19:27312959-27313051	chr19:27312978-27313477	079_CEA_BST_Six3_Cyp26b1_Gaba	LTR	MTEa
chr19:27552317-27552738	chr19:27552650-27553149	079_CEA_BST_Six3_Cyp26b1_Gaba	LINE	L1MB2
chr19:27552841-27553266	chr19:27553180-27553679	079_CEA_BST_Six3_Cyp26b1_Gaba	DNA	Charlie7
chr19:28545212-28545415	chr19:28545076-28545575	079_CEA_BST_Six3_Cyp26b1_Gaba	SINE	MIR
chr19:28573434-28573587	chr19:28573369-28573868	079_CEA_BST_Six3_Cyp26b1_Gaba	DNA	MER5A
chr19:28725501-28725614	chr19:28725598-28726097	079_CEA_BST_Six3_Cyp26b1_Gaba	SINE	B1_Mur4
chr19:28874210-28874281	chr19:28874164-28874663	079_CEA_BST_Six3_Cyp26b1_Gaba	SINE	RSINE1
chr19:28946511-28946657	chr19:28946657-28947156	079_CEA_BST_Six3_Cyp26b1_Gaba	SINE	B1_Mur4
chr19:29060492-29060636	chr19:29060552-29061051	079_CEA_BST_Six3_Cyp26b1_Gaba	SINE	RSINE1
chr19:29236811-29237130	chr19:29237043-29237542	079_CEA_BST_Six3_Cyp26b1_Gaba	LINE	L2
chr19:30108835-30109000	chr19:30108621-30109120	079_CEA_BST_Six3_Cyp26b1_Gaba	SINE	B4A
chr19:32002469-32002791	chr19:32002591-32003090	079_CEA_BST_Six3_Cyp26b1_Gaba	LTR	MTEb
chr19:32197243-32197530	chr19:32196773-32197272	079_CEA_BST_Six3_Cyp26b1_Gaba	LTR	LTR41
chr19:32197243-32197530	chr19:32197354-32197853	079_CEA_BST_Six3_Cyp26b1_Gaba	LTR	LTR41
chr19:32308589-32309165	chr19:32308336-32308835	079_CEA_BST_Six3_Cyp26b1_Gaba	LTR	RLTR11A
chr19:32335167-32335490	chr19:32335291-32335790	079_CEA_BST_Six3_Cyp26b1_Gaba	LINE	L1M3
chr19:34217142-34217403	chr19:34216929-34217428	079_CEA_BST_Six3_Cyp26b1_Gaba	LTR	MLT1N2
chr19:36974218-36974339	chr19:36974226-36974725	079_CEA_BST_Six3_Cyp26b1_Gaba	DNA	MER46C
chr19:37991705-37991774	chr19:37991289-37991788	079_CEA_BST_Six3_Cyp26b1_Gaba	LINE	L2c
chr19:38238933-38239064	chr19:38238490-38238989	079_CEA_BST_Six3_Cyp26b1_Gaba	DNA	Tigger7
chr19:38276066-38276118	chr19:38276011-38276510	079_CEA_BST_Six3_Cyp26b1_Gaba	SINE	MIRc
chr19:38505910-38506069	chr19:38506023-38506522	079_CEA_BST_Six3_Cyp26b1_Gaba	SINE	B2_Mm1a
chr19:40400217-40400271	chr19:40400157-40400656	079_CEA_BST_Six3_Cyp26b1_Gaba	SINE	MIR3
chr19:40426992-40427165	chr19:40426933-40427432	079_CEA_BST_Six3_Cyp26b1_Gaba	SINE	B3
chr19:40639603-40639758	chr19:40639667-40640166	079_CEA_BST_Six3_Cyp26b1_Gaba	SINE	B1_Mus1
chr19:41114043-41114145	chr19:41114139-41114638	079_CEA_BST_Six3_Cyp26b1_Gaba	SINE	MIRb
chr19:41157405-41157664	chr19:41157447-41157946	079_CEA_BST_Six3_Cyp26b1_Gaba	LINE	L1ME3G
chr19:41270124-41270192	chr19:41270055-41270554	079_CEA_BST_Six3_Cyp26b1_Gaba	SINE	ID2
chr19:41695131-41695573	chr19:41695016-41695515	079_CEA_BST_Six3_Cyp26b1_Gaba	LINE	L1MB8
chr19:41836549-41836724	chr19:41836171-41836670	079_CEA_BST_Six3_Cyp26b1_Gaba	SINE	B1_Mus1
chr19:41991996-41992025	chr19:41991975-41992474	079_CEA_BST_Six3_Cyp26b1_Gaba	LINE	L2c
chr19:42319071-42319122	chr19:42318683-42319182	079_CEA_BST_Six3_Cyp26b1_Gaba	LINE	L2c
chr19:42717505-42717608	chr19:42717580-42718079	079_CEA_BST_Six3_Cyp26b1_Gaba	SINE	MIR
chr19:42717950-42718226	chr19:42718089-42718588	079_CEA_BST_Six3_Cyp26b1_Gaba	DNA	Charlie20a
chr19:43452605-43452950	chr19:43452177-43452676	079_CEA_BST_Six3_Cyp26b1_Gaba	LTR	ORR1A1
chr19:43896091-43896410	chr19:43896382-43896881	079_CEA_BST_Six3_Cyp26b1_Gaba	SINE	B4A
chr19:44007583-44007901	chr19:44007116-44007615	079_CEA_BST_Six3_Cyp26b1_Gaba	LTR	MTD
chr19:44018407-44019298	chr19:44018729-44019228	079_CEA_BST_Six3_Cyp26b1_Gaba	LINE	Lx9
chr19:44025066-44025518	chr19:44025129-44025628	079_CEA_BST_Six3_Cyp26b1_Gaba	LINE	L1MC1
chr19:45901299-45901458	chr19:45901185-45901684	079_CEA_BST_Six3_Cyp26b1_Gaba	LTR	MTEb
chr19:46471193-46471260	chr19:46470886-46471385	079_CEA_BST_Six3_Cyp26b1_Gaba	SINE	ID4_
chr19:46527914-46528055	chr19:46528028-46528527	079_CEA_BST_Six3_Cyp26b1_Gaba	SINE	MIRb
chr19:46621189-46621205	chr19:46621175-46621674	079_CEA_BST_Six3_Cyp26b1_Gaba	SINE	B1_Mur4
chr19:46660525-46660659	chr19:46660624-46661123	079_CEA_BST_Six3_Cyp26b1_Gaba	SINE	B1_Mur1
chr19:46819362-46819709	chr19:46819164-46819663	079_CEA_BST_Six3_Cyp26b1_Gaba	LTR	ORR1B2
chr19:46833978-46834307	chr19:46834152-46834651	079_CEA_BST_Six3_Cyp26b1_Gaba	DNA	Arthur1B
chr19:46970878-46971009	chr19:46970933-46971432	079_CEA_BST_Six3_Cyp26b1_Gaba	SINE	ID_B1
chr19:47484019-47484200	chr19:47484047-47484546	079_CEA_BST_Six3_Cyp26b1_Gaba	SINE	ID_B1
chr19:47572923-47573114	chr19:47572481-47572980	079_CEA_BST_Six3_Cyp26b1_Gaba	SINE	B2_Mm1t
chr19:48362423-48362578	chr19:48361967-48362466	079_CEA_BST_Six3_Cyp26b1_Gaba	LTR	MTE2a
chr19:49213342-49213481	chr19:49212964-49213463	079_CEA_BST_Six3_Cyp26b1_Gaba	LINE	L1MD3
chr19:52224275-52224406	chr19:52224067-52224566	079_CEA_BST_Six3_Cyp26b1_Gaba	SINE	MIR
chr19:53154102-53154220	chr19:53154122-53154621	079_CEA_BST_Six3_Cyp26b1_Gaba	LINE	L1M3
chr19:53345168-53345287	chr19:53345034-53345533	079_CEA_BST_Six3_Cyp26b1_Gaba	SINE	RSINE1
chr19:53428296-53428363	chr19:53427869-53428368	079_CEA_BST_Six3_Cyp26b1_Gaba	LINE	X6B_LINE
chr19:53502430-53502542	chr19:53502242-53502741	079_CEA_BST_Six3_Cyp26b1_Gaba	SINE	PB1
chr19:53809874-53809975	chr19:53809476-53809975	079_CEA_BST_Six3_Cyp26b1_Gaba	SINE	MIRc
chr19:55255917-55256061	chr19:55256038-55256537	079_CEA_BST_Six3_Cyp26b1_Gaba	SINE	B1_Mus2
chr19:55505403-55505591	chr19:55505078-55505577	079_CEA_BST_Six3_Cyp26b1_Gaba	SINE	MIR
chr19:55992656-55993154	chr19:55992486-55992985	079_CEA_BST_Six3_Cyp26b1_Gaba	LINE	L1MB7
chr19:55992656-55993154	chr19:55993030-55993529	079_CEA_BST_Six3_Cyp26b1_Gaba	LINE	L1MB7
chr19:56069415-56069541	chr19:56069206-56069705	079_CEA_BST_Six3_Cyp26b1_Gaba	SINE	MIR
chr19:56366959-56367107	chr19:56366468-56366967	079_CEA_BST_Six3_Cyp26b1_Gaba	SINE	B3A
chr19:56449871-56450097	chr19:56449484-56449983	079_CEA_BST_Six3_Cyp26b1_Gaba	SINE	MIRb
chr19:57192605-57193004	chr19:57192551-57193050	079_CEA_BST_Six3_Cyp26b1_Gaba	LTR	MLT1C
chr19:57261616-57261948	chr19:57261689-57262188	079_CEA_BST_Six3_Cyp26b1_Gaba	DNA	Arthur1B
chr19:57295593-57296071	chr19:57295941-57296440	079_CEA_BST_Six3_Cyp26b1_Gaba	LTR	RLTR16
chr19:57327725-57328049	chr19:57327729-57328228	079_CEA_BST_Six3_Cyp26b1_Gaba	LINE	L1_Rod
chr1:4935027-4935367	chr1:4934807-4935306	080_CEA_AAA_BST_Six3_Sp9_Gaba	LTR	RMER17C
chr1:5904622-5904908	chr1:5904738-5905237	080_CEA_AAA_BST_Six3_Sp9_Gaba	LINE	L1_Mus1
chr1:10285699-10286120	chr1:10285509-10286008	080_CEA_AAA_BST_Six3_Sp9_Gaba	LTR	RMER17C
chr1:10835168-10835758	chr1:10835602-10836101	080_CEA_AAA_BST_Six3_Sp9_Gaba	LINE	L1_Mus1
chr1:11894762-11895283	chr1:11895021-11895520	080_CEA_AAA_BST_Six3_Sp9_Gaba	LINE	Lx7
chr1:13353031-13353119	chr1:13352616-13353115	080_CEA_AAA_BST_Six3_Sp9_Gaba	SINE	PB1D11
chr1:13360652-13361008	chr1:13360608-13361107	080_CEA_AAA_BST_Six3_Sp9_Gaba	LTR	RLTR12BD_Mm
chr1:14201916-14202192	chr1:14201793-14202292	080_CEA_AAA_BST_Six3_Sp9_Gaba	SINE	B4A
chr1:14202328-14202908	chr1:14202303-14202802	080_CEA_AAA_BST_Six3_Sp9_Gaba	LINE	L2
chr1:17838794-17838917	chr1:17838342-17838841	080_CEA_AAA_BST_Six3_Sp9_Gaba	LINE	L1_Mus4
chr1:21153627-21153711	chr1:21153639-21154138	080_CEA_AAA_BST_Six3_Sp9_Gaba	SINE	PB1D10
chr1:21232486-21232655	chr1:21232056-21232555	080_CEA_AAA_BST_Six3_Sp9_Gaba	SINE	B3
chr1:23232024-23232174	chr1:23231564-23232063	080_CEA_AAA_BST_Six3_Sp9_Gaba	SINE	MIRc
chr1:23359888-23360088	chr1:23359454-23359953	080_CEA_AAA_BST_Six3_Sp9_Gaba	DNA	URR1A
chr1:24089742-24089972	chr1:24089846-24090345	080_CEA_AAA_BST_Six3_Sp9_Gaba	LTR	MLT1J-int
chr1:24452530-24452671	chr1:24452128-24452627	080_CEA_AAA_BST_Six3_Sp9_Gaba	SINE	B1F2
chr1:24705440-24705601	chr1:24705457-24705956	080_CEA_AAA_BST_Six3_Sp9_Gaba	SINE	B1_Mur3
chr1:24760731-24760839	chr1:24760282-24760781	080_CEA_AAA_BST_Six3_Sp9_Gaba	SINE	PB1D10
chr1:25703622-25703760	chr1:25703577-25704076	080_CEA_AAA_BST_Six3_Sp9_Gaba	SINE	MIRc
chr1:30716502-30716935	chr1:30716282-30716781	080_CEA_AAA_BST_Six3_Sp9_Gaba	LTR	RMER17C
chr1:30832856-30833138	chr1:30832710-30833209	080_CEA_AAA_BST_Six3_Sp9_Gaba	SINE	B4A
chr1:31034830-31034943	chr1:31034591-31035090	080_CEA_AAA_BST_Six3_Sp9_Gaba	LTR	MTC
chr1:32585009-32585226	chr1:32584920-32585419	080_CEA_AAA_BST_Six3_Sp9_Gaba	LINE	L1MEc
chr1:33207895-33208263	chr1:33207691-33208190	080_CEA_AAA_BST_Six3_Sp9_Gaba	LTR	MTEa
chr1:33590925-33591050	chr1:33590969-33591468	080_CEA_AAA_BST_Six3_Sp9_Gaba	SINE	ID_B1
chr1:33932630-33932813	chr1:33932787-33933286	080_CEA_AAA_BST_Six3_Sp9_Gaba	SINE	B2_Mm2
chr1:35041007-35041125	chr1:35041040-35041539	080_CEA_AAA_BST_Six3_Sp9_Gaba	DNA	URR1B
chr1:36116288-36116629	chr1:36116034-36116533	080_CEA_AAA_BST_Six3_Sp9_Gaba	LTR	RMER17C
chr1:36393252-36393405	chr1:36393204-36393703	080_CEA_AAA_BST_Six3_Sp9_Gaba	DNA	MER5A
chr1:36784646-36784732	chr1:36784670-36785169	080_CEA_AAA_BST_Six3_Sp9_Gaba	DNA	MER97b
chr1:36797594-36797716	chr1:36797386-36797885	080_CEA_AAA_BST_Six3_Sp9_Gaba	LTR	ORR1F
chr1:36847165-36847585	chr1:36847242-36847741	080_CEA_AAA_BST_Six3_Sp9_Gaba	LINE	L1M2
chr1:36896332-36896565	chr1:36896421-36896920	080_CEA_AAA_BST_Six3_Sp9_Gaba	DNA	URR1A
chr1:37287891-37288095	chr1:37288051-37288550	080_CEA_AAA_BST_Six3_Sp9_Gaba	SINE	ID_B1
chr1:37338970-37339422	chr1:37339069-37339568	080_CEA_AAA_BST_Six3_Sp9_Gaba	LINE	L1M4b
chr1:37362673-37362833	chr1:37362569-37363068	080_CEA_AAA_BST_Six3_Sp9_Gaba	LINE	L1M4
chr1:37479164-37479544	chr1:37479032-37479531	080_CEA_AAA_BST_Six3_Sp9_Gaba	LINE	L1M4
chr1:37728156-37728385	chr1:37728032-37728531	080_CEA_AAA_BST_Six3_Sp9_Gaba	LINE	L1MEc
chr1:38200817-38200940	chr1:38200663-38201162	080_CEA_AAA_BST_Six3_Sp9_Gaba	LINE	Lx5
chr1:38567555-38567744	chr1:38567720-38568219	080_CEA_AAA_BST_Six3_Sp9_Gaba	LINE	L1MA5
chr1:38860746-38860907	chr1:38860852-38861351	080_CEA_AAA_BST_Six3_Sp9_Gaba	LTR	MLT-int
chr1:39029032-39029140	chr1:39029078-39029577	080_CEA_AAA_BST_Six3_Sp9_Gaba	LINE	L2c
chr1:39424706-39425007	chr1:39424705-39425204	080_CEA_AAA_BST_Six3_Sp9_Gaba	LINE	HAL1b
chr1:39439520-39439621	chr1:39439552-39440051	080_CEA_AAA_BST_Six3_Sp9_Gaba	SINE	PB1D10
chr1:39832408-39832469	chr1:39832210-39832709	080_CEA_AAA_BST_Six3_Sp9_Gaba	SINE	B3A
chr1:40063172-40063485	chr1:40062982-40063481	080_CEA_AAA_BST_Six3_Sp9_Gaba	LTR	RMER17C
chr1:40063722-40064131	chr1:40063512-40064011	080_CEA_AAA_BST_Six3_Sp9_Gaba	LTR	RMER17C
chr1:44042070-44042232	chr1:44041766-44042265	080_CEA_AAA_BST_Six3_Sp9_Gaba	DNA	MER119
chr1:44663563-44663697	chr1:44663694-44664193	080_CEA_AAA_BST_Six3_Sp9_Gaba	SINE	B1_Mus2
chr1:51069033-51069163	chr1:51068767-51069266	080_CEA_AAA_BST_Six3_Sp9_Gaba	DNA	MER5A1
chr1:51448570-51448894	chr1:51448758-51449257	080_CEA_AAA_BST_Six3_Sp9_Gaba	LTR	MTD
chr1:51620935-51621130	chr1:51620989-51621488	080_CEA_AAA_BST_Six3_Sp9_Gaba	SINE	B3
chr1:51823562-51823686	chr1:51823510-51824009	080_CEA_AAA_BST_Six3_Sp9_Gaba	LTR	MLT1B
chr1:51856588-51856706	chr1:51856453-51856952	080_CEA_AAA_BST_Six3_Sp9_Gaba	LINE	L2a
chr1:51931887-51932023	chr1:51931974-51932473	080_CEA_AAA_BST_Six3_Sp9_Gaba	SINE	B3
chr1:52198559-52198710	chr1:52198340-52198839	080_CEA_AAA_BST_Six3_Sp9_Gaba	SINE	B3
chr1:52758515-52758909	chr1:52758085-52758584	080_CEA_AAA_BST_Six3_Sp9_Gaba	LTR	MLTR11A
chr1:54570815-54571016	chr1:54570901-54571400	080_CEA_AAA_BST_Six3_Sp9_Gaba	SINE	B3
chr1:54585558-54585690	chr1:54585255-54585754	080_CEA_AAA_BST_Six3_Sp9_Gaba	LINE	L1MB3
chr1:54600062-54600450	chr1:54600204-54600703	080_CEA_AAA_BST_Six3_Sp9_Gaba	LTR	RMER6A
chr1:55618092-55618305	chr1:55618139-55618638	080_CEA_AAA_BST_Six3_Sp9_Gaba	LINE	L1MC2
chr1:55666521-55666646	chr1:55666251-55666750	080_CEA_AAA_BST_Six3_Sp9_Gaba	SINE	MIRb
chr1:58056343-58056936	chr1:58056821-58057320	080_CEA_AAA_BST_Six3_Sp9_Gaba	LINE	Lx8
chr1:58214184-58214460	chr1:58214274-58214773	080_CEA_AAA_BST_Six3_Sp9_Gaba	SINE	B4
chr1:59181775-59181852	chr1:59181832-59182331	080_CEA_AAA_BST_Six3_Sp9_Gaba	SINE	PB1D11
chr1:59311965-59312039	chr1:59311861-59312360	080_CEA_AAA_BST_Six3_Sp9_Gaba	SINE	B1F1
chr1:59387210-59387395	chr1:59386985-59387484	080_CEA_AAA_BST_Six3_Sp9_Gaba	DNA	MamRep434
chr1:60861429-60861997	chr1:60861285-60861784	080_CEA_AAA_BST_Six3_Sp9_Gaba	LINE	L1MA4
chr1:60920999-60921153	chr1:60920896-60921395	080_CEA_AAA_BST_Six3_Sp9_Gaba	SINE	RSINE1
chr1:61288630-61288799	chr1:61288154-61288653	080_CEA_AAA_BST_Six3_Sp9_Gaba	SINE	B2_Mm2
chr1:62614063-62614211	chr1:62613711-62614210	080_CEA_AAA_BST_Six3_Sp9_Gaba	SINE	B3A
chr1:63203469-63203876	chr1:63203844-63204343	080_CEA_AAA_BST_Six3_Sp9_Gaba	LTR	MER54A
chr1:63204252-63204395	chr1:63204363-63204862	080_CEA_AAA_BST_Six3_Sp9_Gaba	LTR	MER54A
chr1:63237448-63237706	chr1:63237403-63237902	080_CEA_AAA_BST_Six3_Sp9_Gaba	LTR	LTR16E1
chr1:63459993-63460351	chr1:63459865-63460364	080_CEA_AAA_BST_Six3_Sp9_Gaba	LINE	L2
chr1:63851606-63851814	chr1:63851513-63852012	080_CEA_AAA_BST_Six3_Sp9_Gaba	LINE	L1_Mus3
chr1:66004500-66004705	chr1:66004304-66004803	080_CEA_AAA_BST_Six3_Sp9_Gaba	DNA	Charlie5
chr1:66896776-66896922	chr1:66896706-66897205	080_CEA_AAA_BST_Six3_Sp9_Gaba	SINE	MIRb
chr1:67031310-67031630	chr1:67031505-67032004	080_CEA_AAA_BST_Six3_Sp9_Gaba	LTR	MLT1J
chr1:71190760-71191020	chr1:71190716-71191215	080_CEA_AAA_BST_Six3_Sp9_Gaba	DNA	MER47B
chr1:72439339-72439678	chr1:72439182-72439681	080_CEA_AAA_BST_Six3_Sp9_Gaba	LTR	ORR1E
chr1:72457441-72457526	chr1:72456990-72457489	080_CEA_AAA_BST_Six3_Sp9_Gaba	SINE	MIR
chr1:72578426-72578808	chr1:72578268-72578767	080_CEA_AAA_BST_Six3_Sp9_Gaba	LTR	MTEa
chr1:73169346-73169629	chr1:73169360-73169859	080_CEA_AAA_BST_Six3_Sp9_Gaba	LTR	LTR33A_
chr1:73933504-73933708	chr1:73933085-73933584	080_CEA_AAA_BST_Six3_Sp9_Gaba	SINE	B3
chr1:73947797-73948213	chr1:73947826-73948325	080_CEA_AAA_BST_Six3_Sp9_Gaba	LINE	L2
chr1:74195889-74196061	chr1:74195905-74196404	080_CEA_AAA_BST_Six3_Sp9_Gaba	SINE	B2_Mm2
chr1:74817215-74817336	chr1:74816731-74817230	080_CEA_AAA_BST_Six3_Sp9_Gaba	DNA	Arthur1B
chr1:74872466-74872619	chr1:74872216-74872715	080_CEA_AAA_BST_Six3_Sp9_Gaba	SINE	B3
chr1:75283395-75283577	chr1:75282920-75283419	080_CEA_AAA_BST_Six3_Sp9_Gaba	LINE	L2
chr1:77708121-77708266	chr1:77708109-77708608	080_CEA_AAA_BST_Six3_Sp9_Gaba	SINE	MIRb
chr1:77756607-77756648	chr1:77756110-77756609	080_CEA_AAA_BST_Six3_Sp9_Gaba	SINE	B4
chr1:80116261-80116610	chr1:80115871-80116370	080_CEA_AAA_BST_Six3_Sp9_Gaba	LINE	L1_Mus3
chr1:80459593-80459619	chr1:80459424-80459923	080_CEA_AAA_BST_Six3_Sp9_Gaba	DNA	MER20
chr1:80630984-80631128	chr1:80630513-80631012	080_CEA_AAA_BST_Six3_Sp9_Gaba	SINE	MIR
chr1:80644667-80645071	chr1:80644268-80644767	080_CEA_AAA_BST_Six3_Sp9_Gaba	LTR	MTE2a
chr1:81297248-81297649	chr1:81297636-81298135	080_CEA_AAA_BST_Six3_Sp9_Gaba	LINE	L1_Mus3
chr1:82201847-82201998	chr1:82201432-82201931	080_CEA_AAA_BST_Six3_Sp9_Gaba	DNA	Tigger16a
chr1:84590999-84591168	chr1:84590664-84591163	080_CEA_AAA_BST_Six3_Sp9_Gaba	LINE	L1M5
chr1:84633754-84634041	chr1:84633999-84634498	080_CEA_AAA_BST_Six3_Sp9_Gaba	LTR	MT2B1
chr1:84881333-84881530	chr1:84881481-84881980	080_CEA_AAA_BST_Six3_Sp9_Gaba	SINE	B3A
chr1:85822361-85822534	chr1:85822289-85822788	080_CEA_AAA_BST_Six3_Sp9_Gaba	DNA	MER20
chr1:85916861-85916924	chr1:85916833-85917332	080_CEA_AAA_BST_Six3_Sp9_Gaba	LTR	RLTR20A3_MM
chr1:85917625-85917716	chr1:85917561-85918060	080_CEA_AAA_BST_Six3_Sp9_Gaba	SINE	MIR3
chr1:86246055-86246239	chr1:86245670-86246169	080_CEA_AAA_BST_Six3_Sp9_Gaba	SINE	ID_B1
chr1:86408082-86408221	chr1:86408187-86408686	080_CEA_AAA_BST_Six3_Sp9_Gaba	SINE	B1_Mur4
chr1:86572090-86572156	chr1:86571865-86572364	080_CEA_AAA_BST_Six3_Sp9_Gaba	LINE	L2c
chr1:86597144-86597202	chr1:86596960-86597459	080_CEA_AAA_BST_Six3_Sp9_Gaba	SINE	B1_Mur4
chr1:87670836-87670963	chr1:87670942-87671441	080_CEA_AAA_BST_Six3_Sp9_Gaba	SINE	B1_Mur2
chr1:88461270-88461373	chr1:88461073-88461572	080_CEA_AAA_BST_Six3_Sp9_Gaba	LTR	RMER17C2
chr1:89183974-89184174	chr1:89183479-89183978	080_CEA_AAA_BST_Six3_Sp9_Gaba	SINE	B3A
chr1:89271978-89272049	chr1:89271605-89272104	080_CEA_AAA_BST_Six3_Sp9_Gaba	SINE	MIR
chr1:90255277-90255339	chr1:90255129-90255628	080_CEA_AAA_BST_Six3_Sp9_Gaba	DNA	MER5B
chr1:90368814-90369167	chr1:90368351-90368850	080_CEA_AAA_BST_Six3_Sp9_Gaba	LINE	L3
chr1:90403137-90403269	chr1:90403050-90403549	080_CEA_AAA_BST_Six3_Sp9_Gaba	LTR	MamGypLTR2b
chr1:90732707-90732781	chr1:90732734-90733233	080_CEA_AAA_BST_Six3_Sp9_Gaba	SINE	RSINE1
chr1:91942351-91942621	chr1:91942520-91943019	080_CEA_AAA_BST_Six3_Sp9_Gaba	LTR	RLTR28
chr1:92030969-92031112	chr1:92030563-92031062	080_CEA_AAA_BST_Six3_Sp9_Gaba	SINE	RSINE1
chr1:92127683-92127875	chr1:92127705-92128204	080_CEA_AAA_BST_Six3_Sp9_Gaba	LINE	L1M4
chr1:93206715-93207275	chr1:93206492-93206991	080_CEA_AAA_BST_Six3_Sp9_Gaba	LTR	MLTR31C_MM
chr1:98082867-98083008	chr1:98082889-98083388	080_CEA_AAA_BST_Six3_Sp9_Gaba	LTR	MLT1C
chr1:99498852-99499039	chr1:99499035-99499534	080_CEA_AAA_BST_Six3_Sp9_Gaba	SINE	B4A
chr1:105881904-105882348	chr1:105881971-105882470	080_CEA_AAA_BST_Six3_Sp9_Gaba	LTR	RMER17C-int
chr1:107345432-107346526	chr1:107346138-107346637	080_CEA_AAA_BST_Six3_Sp9_Gaba	LTR	RMER17C-int
chr1:107346527-107347997	chr1:107346776-107347275	080_CEA_AAA_BST_Six3_Sp9_Gaba	LTR	RMER17C-int
chr1:107416031-107416111	chr1:107415850-107416349	080_CEA_AAA_BST_Six3_Sp9_Gaba	LINE	X6A_LINE
chr1:114439140-114439774	chr1:114439382-114439881	080_CEA_AAA_BST_Six3_Sp9_Gaba	LTR	ORR1C2-int
chr1:118891764-118892009	chr1:118891402-118891901	080_CEA_AAA_BST_Six3_Sp9_Gaba	SINE	B4
chr1:120191441-120191550	chr1:120190992-120191491	080_CEA_AAA_BST_Six3_Sp9_Gaba	SINE	RSINE1
chr1:123235365-123235728	chr1:123235712-123236211	080_CEA_AAA_BST_Six3_Sp9_Gaba	LTR	MTD
chr1:123558607-123558746	chr1:123558674-123559173	080_CEA_AAA_BST_Six3_Sp9_Gaba	SINE	B3
chr1:125607301-125607415	chr1:125607368-125607867	080_CEA_AAA_BST_Six3_Sp9_Gaba	LINE	Lx8
chr1:125736022-125736387	chr1:125736048-125736547	080_CEA_AAA_BST_Six3_Sp9_Gaba	LTR	MTE2b
chr1:126473003-126473078	chr1:126472891-126473390	080_CEA_AAA_BST_Six3_Sp9_Gaba	LTR	RLTR51A_Mm
chr1:126682207-126682335	chr1:126681837-126682336	080_CEA_AAA_BST_Six3_Sp9_Gaba	SINE	MIRb
chr1:127106132-127106339	chr1:127105889-127106388	080_CEA_AAA_BST_Six3_Sp9_Gaba	SINE	B4A
chr1:127152959-127153081	chr1:127152769-127153268	080_CEA_AAA_BST_Six3_Sp9_Gaba	SINE	B3
chr1:127153731-127153941	chr1:127153270-127153769	080_CEA_AAA_BST_Six3_Sp9_Gaba	SINE	B3A
chr1:127340776-127340942	chr1:127340722-127341221	080_CEA_AAA_BST_Six3_Sp9_Gaba	DNA	MER58A
chr1:127401052-127401349	chr1:127400599-127401098	080_CEA_AAA_BST_Six3_Sp9_Gaba	SINE	B4
chr1:127604543-127604748	chr1:127604283-127604782	080_CEA_AAA_BST_Six3_Sp9_Gaba	SINE	B4A
chr1:127626528-127626905	chr1:127626578-127627077	080_CEA_AAA_BST_Six3_Sp9_Gaba	LTR	MTC
chr1:127739378-127739608	chr1:127738989-127739488	080_CEA_AAA_BST_Six3_Sp9_Gaba	SINE	B4
chr1:127839149-127839226	chr1:127838735-127839234	080_CEA_AAA_BST_Six3_Sp9_Gaba	SINE	B4
chr1:128009653-128009835	chr1:128009728-128010227	080_CEA_AAA_BST_Six3_Sp9_Gaba	SINE	B2_Mm2
chr1:128032245-128032470	chr1:128032080-128032579	080_CEA_AAA_BST_Six3_Sp9_Gaba	LTR	ORR1D1
chr1:128091356-128091499	chr1:128091416-128091915	080_CEA_AAA_BST_Six3_Sp9_Gaba	SINE	B1_Mm
chr1:128897978-128898204	chr1:128898106-128898605	080_CEA_AAA_BST_Six3_Sp9_Gaba	LTR	MLT1A0
chr1:130511669-130511826	chr1:130511752-130512251	080_CEA_AAA_BST_Six3_Sp9_Gaba	LINE	Lx5c
chr1:132212119-132212232	chr1:132212150-132212649	080_CEA_AAA_BST_Six3_Sp9_Gaba	SINE	PB1D10
chr1:132565801-132565966	chr1:132565438-132565937	080_CEA_AAA_BST_Six3_Sp9_Gaba	SINE	MIR3
chr1:132718731-132718982	chr1:132718296-132718795	080_CEA_AAA_BST_Six3_Sp9_Gaba	LTR	MLT1B
chr1:132719537-132719844	chr1:132719434-132719933	080_CEA_AAA_BST_Six3_Sp9_Gaba	LINE	L1MB5
chr1:132739183-132739319	chr1:132739110-132739609	080_CEA_AAA_BST_Six3_Sp9_Gaba	LINE	L3
chr1:132758459-132758616	chr1:132758468-132758967	080_CEA_AAA_BST_Six3_Sp9_Gaba	DNA	MER112
chr1:132759300-132759405	chr1:132758968-132759467	080_CEA_AAA_BST_Six3_Sp9_Gaba	DNA	MER63D
chr1:132935228-132935336	chr1:132934866-132935365	080_CEA_AAA_BST_Six3_Sp9_Gaba	LTR	MTD
chr1:133896237-133896348	chr1:133896218-133896717	080_CEA_AAA_BST_Six3_Sp9_Gaba	SINE	PB1D10
chr1:134343491-134343603	chr1:134343553-134344052	080_CEA_AAA_BST_Six3_Sp9_Gaba	LINE	L2a
chr1:134382018-134382118	chr1:134381781-134382280	080_CEA_AAA_BST_Six3_Sp9_Gaba	SINE	PB1D10
chr1:134836821-134837014	chr1:134836955-134837454	080_CEA_AAA_BST_Six3_Sp9_Gaba	SINE	MIRb
chr1:134866627-134866744	chr1:134866353-134866852	080_CEA_AAA_BST_Six3_Sp9_Gaba	DNA	MER126
chr1:135561717-135562012	chr1:135561247-135561746	080_CEA_AAA_BST_Six3_Sp9_Gaba	SINE	B4
chr1:136612792-136612971	chr1:136612909-136613408	080_CEA_AAA_BST_Six3_Sp9_Gaba	SINE	RSINE1
chr1:136613824-136613876	chr1:136613430-136613929	080_CEA_AAA_BST_Six3_Sp9_Gaba	SINE	PB1D9
chr1:136618996-136619103	chr1:136618601-136619100	080_CEA_AAA_BST_Six3_Sp9_Gaba	SINE	PB1D10
chr1:136706348-136706516	chr1:136706410-136706909	080_CEA_AAA_BST_Six3_Sp9_Gaba	SINE	B3
chr1:138244346-138244502	chr1:138244482-138244981	080_CEA_AAA_BST_Six3_Sp9_Gaba	LTR	RLTR31D_MM
chr1:139202427-139203018	chr1:139202973-139203472	080_CEA_AAA_BST_Six3_Sp9_Gaba	LINE	L1_Mus4
chr1:143858839-143858976	chr1:143858365-143858864	080_CEA_AAA_BST_Six3_Sp9_Gaba	LINE	L1MA9
chr1:143889039-143889240	chr1:143888758-143889257	080_CEA_AAA_BST_Six3_Sp9_Gaba	LINE	L1MC5a
chr1:144152598-144152717	chr1:144152265-144152764	080_CEA_AAA_BST_Six3_Sp9_Gaba	LINE	L2
chr1:149332334-149332581	chr1:149332220-149332719	080_CEA_AAA_BST_Six3_Sp9_Gaba	LINE	L3
chr1:150977002-150977110	chr1:150976588-150977087	080_CEA_AAA_BST_Six3_Sp9_Gaba	SINE	B2_Mm2
chr1:151830363-151830457	chr1:151829868-151830367	080_CEA_AAA_BST_Six3_Sp9_Gaba	LTR	RLTR17B_Mm
chr1:152079989-152080194	chr1:152080007-152080506	080_CEA_AAA_BST_Six3_Sp9_Gaba	SINE	MIRb
chr1:152110164-152110871	chr1:152110087-152110586	080_CEA_AAA_BST_Six3_Sp9_Gaba	LINE	L1MB4
chr1:152324584-152324869	chr1:152324317-152324816	080_CEA_AAA_BST_Six3_Sp9_Gaba	LINE	L2a
chr1:152659870-152659938	chr1:152659621-152660120	080_CEA_AAA_BST_Six3_Sp9_Gaba	SINE	B4A
chr1:152817228-152817304	chr1:152817287-152817786	080_CEA_AAA_BST_Six3_Sp9_Gaba	SINE	ID4
chr1:152990049-152990061	chr1:152990043-152990542	080_CEA_AAA_BST_Six3_Sp9_Gaba	SINE	B1F
chr1:153294654-153294978	chr1:153294889-153295388	080_CEA_AAA_BST_Six3_Sp9_Gaba	LTR	ORR1F
chr1:153531847-153532235	chr1:153532150-153532649	080_CEA_AAA_BST_Six3_Sp9_Gaba	LTR	RMER10B
chr1:153847240-153847335	chr1:153846966-153847465	080_CEA_AAA_BST_Six3_Sp9_Gaba	SINE	B3A
chr1:153953718-153953889	chr1:153953748-153954247	080_CEA_AAA_BST_Six3_Sp9_Gaba	LTR	MLT1A
chr1:154167091-154167699	chr1:154167632-154168131	080_CEA_AAA_BST_Six3_Sp9_Gaba	LINE	L1ME3B
chr1:154235745-154236641	chr1:154236579-154237078	080_CEA_AAA_BST_Six3_Sp9_Gaba	LTR	RLTR13B3
chr1:154475943-154475989	chr1:154475662-154476161	080_CEA_AAA_BST_Six3_Sp9_Gaba	LINE	L2
chr1:154503943-154504060	chr1:154503633-154504132	080_CEA_AAA_BST_Six3_Sp9_Gaba	SINE	ID4_
chr1:154748313-154748405	chr1:154748347-154748846	080_CEA_AAA_BST_Six3_Sp9_Gaba	LTR	MLT1A
chr1:154855395-154855545	chr1:154855541-154856040	080_CEA_AAA_BST_Six3_Sp9_Gaba	LINE	L1MA5
chr1:155028000-155028273	chr1:155027585-155028084	080_CEA_AAA_BST_Six3_Sp9_Gaba	LTR	MLT1A
chr1:155434604-155435065	chr1:155434304-155434803	080_CEA_AAA_BST_Six3_Sp9_Gaba	LTR	RLTR40
chr1:157345085-157346036	chr1:157345880-157346379	080_CEA_AAA_BST_Six3_Sp9_Gaba	LINE	L1_Mus4
chr1:157480774-157480972	chr1:157480831-157481330	080_CEA_AAA_BST_Six3_Sp9_Gaba	DNA	Tigger15a
chr1:157745526-157745648	chr1:157745571-157746070	080_CEA_AAA_BST_Six3_Sp9_Gaba	LINE	L2c
chr1:158215753-158215880	chr1:158215623-158216122	080_CEA_AAA_BST_Six3_Sp9_Gaba	SINE	MIR
chr1:158573172-158573399	chr1:158573180-158573679	080_CEA_AAA_BST_Six3_Sp9_Gaba	SINE	MIRb
chr1:158594583-158594795	chr1:158594401-158594900	080_CEA_AAA_BST_Six3_Sp9_Gaba	SINE	MIRb
chr1:158947848-158947951	chr1:158947925-158948424	080_CEA_AAA_BST_Six3_Sp9_Gaba	LINE	L2c
chr1:159393653-159393791	chr1:159393211-159393710	080_CEA_AAA_BST_Six3_Sp9_Gaba	SINE	MIRb
chr1:159415751-159415999	chr1:159415579-159416078	080_CEA_AAA_BST_Six3_Sp9_Gaba	DNA	MER46C
chr1:159423573-159423761	chr1:159423675-159424174	080_CEA_AAA_BST_Six3_Sp9_Gaba	LTR	ORR1G
chr1:159567700-159568053	chr1:159567687-159568186	080_CEA_AAA_BST_Six3_Sp9_Gaba	LTR	LTR16B2
chr1:159760471-159760726	chr1:159760007-159760506	080_CEA_AAA_BST_Six3_Sp9_Gaba	LTR	RMER15
chr1:159768975-159769046	chr1:159768515-159769014	080_CEA_AAA_BST_Six3_Sp9_Gaba	SINE	ID
chr1:161826894-161827005	chr1:161826639-161827138	080_CEA_AAA_BST_Six3_Sp9_Gaba	LINE	L1ME3A
chr1:162637185-162637440	chr1:162637056-162637555	080_CEA_AAA_BST_Six3_Sp9_Gaba	SINE	B4A
chr1:162763096-162763280	chr1:162762917-162763416	080_CEA_AAA_BST_Six3_Sp9_Gaba	SINE	B3A
chr1:164395057-164395201	chr1:164395042-164395541	080_CEA_AAA_BST_Six3_Sp9_Gaba	SINE	B1_Mus2
chr1:164684697-164684907	chr1:164684371-164684870	080_CEA_AAA_BST_Six3_Sp9_Gaba	DNA	Charlie4
chr1:164704891-164704986	chr1:164704608-164705107	080_CEA_AAA_BST_Six3_Sp9_Gaba	LINE	L2a
chr1:164759506-164759882	chr1:164759154-164759653	080_CEA_AAA_BST_Six3_Sp9_Gaba	LINE	Lx8b
chr1:165018781-165019269	chr1:165018673-165019172	080_CEA_AAA_BST_Six3_Sp9_Gaba	LTR	RLTR20A2B_MM
chr1:165108930-165109225	chr1:165109197-165109696	080_CEA_AAA_BST_Six3_Sp9_Gaba	LTR	LTR16D
chr1:165913864-165914000	chr1:165913969-165914468	080_CEA_AAA_BST_Six3_Sp9_Gaba	SINE	B1_Mur4
chr1:166189724-166189868	chr1:166189818-166190317	080_CEA_AAA_BST_Six3_Sp9_Gaba	SINE	B1_Mur1
chr1:166299778-166299876	chr1:166299784-166300283	080_CEA_AAA_BST_Six3_Sp9_Gaba	SINE	B1F2
chr1:166319475-166319583	chr1:166319038-166319537	080_CEA_AAA_BST_Six3_Sp9_Gaba	LINE	Lx8b
chr1:167560055-167560673	chr1:167560285-167560784	080_CEA_AAA_BST_Six3_Sp9_Gaba	LINE	L2a
chr1:167561591-167561680	chr1:167561676-167562175	080_CEA_AAA_BST_Six3_Sp9_Gaba	SINE	ID_B1
chr1:167576089-167576295	chr1:167576259-167576758	080_CEA_AAA_BST_Six3_Sp9_Gaba	SINE	ID_B1
chr1:167784537-167784593	chr1:167784131-167784630	080_CEA_AAA_BST_Six3_Sp9_Gaba	LTR	RLTR20A4
chr1:168044877-168044956	chr1:168044780-168045279	080_CEA_AAA_BST_Six3_Sp9_Gaba	DNA	MER126
chr1:168363912-168364018	chr1:168363918-168364417	080_CEA_AAA_BST_Six3_Sp9_Gaba	SINE	MIR3
chr1:169770950-169771942	chr1:169771778-169772277	080_CEA_AAA_BST_Six3_Sp9_Gaba	LINE	L1MA10
chr1:169831805-169831871	chr1:169831684-169832183	080_CEA_AAA_BST_Six3_Sp9_Gaba	SINE	ID4
chr1:169863626-169866882	chr1:169866868-169867367	080_CEA_AAA_BST_Six3_Sp9_Gaba	LINE	Lx2A1
chr1:170138337-170138749	chr1:170138552-170139051	080_CEA_AAA_BST_Six3_Sp9_Gaba	LINE	L1_Mus3
chr1:170383799-170383870	chr1:170383483-170383982	080_CEA_AAA_BST_Six3_Sp9_Gaba	SINE	ID4_
chr1:170384353-170384398	chr1:170383983-170384482	080_CEA_AAA_BST_Six3_Sp9_Gaba	SINE	RSINE1
chr1:170486036-170486174	chr1:170486164-170486663	080_CEA_AAA_BST_Six3_Sp9_Gaba	SINE	ID_B1
chr1:170497568-170497940	chr1:170497499-170497998	080_CEA_AAA_BST_Six3_Sp9_Gaba	LINE	L1MC3
chr1:170525843-170526228	chr1:170525801-170526300	080_CEA_AAA_BST_Six3_Sp9_Gaba	LTR	MTC
chr1:170526275-170526534	chr1:170526386-170526885	080_CEA_AAA_BST_Six3_Sp9_Gaba	LINE	L1M4
chr1:170558358-170558497	chr1:170557905-170558404	080_CEA_AAA_BST_Six3_Sp9_Gaba	SINE	B1F1
chr1:170569825-170569936	chr1:170569681-170570180	080_CEA_AAA_BST_Six3_Sp9_Gaba	LINE	HAL1M8
chr1:170850278-170850354	chr1:170849918-170850417	080_CEA_AAA_BST_Six3_Sp9_Gaba	SINE	B4A
chr1:171209339-171209496	chr1:171209296-171209795	080_CEA_AAA_BST_Six3_Sp9_Gaba	LTR	MTE2a
chr1:172392072-172392382	chr1:172392314-172392813	080_CEA_AAA_BST_Six3_Sp9_Gaba	LINE	L2
chr1:172886322-172886517	chr1:172885984-172886483	080_CEA_AAA_BST_Six3_Sp9_Gaba	LTR	LTR78
chr1:173327001-173327036	chr1:173326879-173327378	080_CEA_AAA_BST_Six3_Sp9_Gaba	SINE	B1F
chr1:173337357-173337431	chr1:173337000-173337499	080_CEA_AAA_BST_Six3_Sp9_Gaba	LTR	RLTR20A4
chr1:175240242-175240403	chr1:175239981-175240480	080_CEA_AAA_BST_Six3_Sp9_Gaba	LTR	MTEb
chr1:175333971-175334043	chr1:175333592-175334091	080_CEA_AAA_BST_Six3_Sp9_Gaba	SINE	MIRb
chr1:176015670-176015813	chr1:176015681-176016180	080_CEA_AAA_BST_Six3_Sp9_Gaba	SINE	RSINE1
chr1:176037847-176038172	chr1:176037374-176037873	080_CEA_AAA_BST_Six3_Sp9_Gaba	SINE	B4
chr1:178291018-178291148	chr1:178290989-178291488	080_CEA_AAA_BST_Six3_Sp9_Gaba	DNA	MER2
chr1:179261330-179261407	chr1:179261161-179261660	080_CEA_AAA_BST_Six3_Sp9_Gaba	LTR	RLTR31D_MM
chr1:180089296-180089435	chr1:180089107-180089606	080_CEA_AAA_BST_Six3_Sp9_Gaba	SINE	ID_B1
chr1:180365065-180365136	chr1:180365065-180365564	080_CEA_AAA_BST_Six3_Sp9_Gaba	SINE	ID4
chr1:180384138-180384333	chr1:180384307-180384806	080_CEA_AAA_BST_Six3_Sp9_Gaba	SINE	MIRc
chr1:180931194-180931718	chr1:180931110-180931609	080_CEA_AAA_BST_Six3_Sp9_Gaba	LINE	Lx8b
chr1:181017809-181017883	chr1:181017318-181017817	080_CEA_AAA_BST_Six3_Sp9_Gaba	SINE	ID4_
chr1:181299418-181299543	chr1:181299387-181299886	080_CEA_AAA_BST_Six3_Sp9_Gaba	LINE	L2b
chr1:181463673-181463806	chr1:181463525-181464024	080_CEA_AAA_BST_Six3_Sp9_Gaba	DNA	MER63B
chr1:181963852-181963973	chr1:181963380-181963879	080_CEA_AAA_BST_Six3_Sp9_Gaba	SINE	PB1D9
chr1:182045435-182045544	chr1:182045244-182045743	080_CEA_AAA_BST_Six3_Sp9_Gaba	DNA	Charlie15a
chr1:182346525-182346630	chr1:182346448-182346947	080_CEA_AAA_BST_Six3_Sp9_Gaba	DNA	MER5A
chr1:182445115-182445206	chr1:182444757-182445256	080_CEA_AAA_BST_Six3_Sp9_Gaba	SINE	PB1D7
chr1:182455175-182455361	chr1:182454779-182455278	080_CEA_AAA_BST_Six3_Sp9_Gaba	SINE	B3
chr1:182822918-182822996	chr1:182822674-182823173	080_CEA_AAA_BST_Six3_Sp9_Gaba	SINE	MIRc
chr1:182849499-182849732	chr1:182849597-182850096	080_CEA_AAA_BST_Six3_Sp9_Gaba	LINE	L2a
chr1:183397269-183397580	chr1:183397384-183397883	080_CEA_AAA_BST_Six3_Sp9_Gaba	LTR	ORR1D2
chr1:184500569-184500755	chr1:184500677-184501176	080_CEA_AAA_BST_Six3_Sp9_Gaba	SINE	B3
chr1:184939170-184939333	chr1:184938758-184939257	080_CEA_AAA_BST_Six3_Sp9_Gaba	SINE	B2_Mm2
chr1:184978441-184978783	chr1:184978302-184978801	080_CEA_AAA_BST_Six3_Sp9_Gaba	LTR	ERVL-E-int
chr1:185079754-185079831	chr1:185079436-185079935	080_CEA_AAA_BST_Six3_Sp9_Gaba	DNA	MER5A
chr1:185164607-185164694	chr1:185164499-185164998	080_CEA_AAA_BST_Six3_Sp9_Gaba	LTR	MLT1H
chr1:185236108-185236296	chr1:185236142-185236641	080_CEA_AAA_BST_Six3_Sp9_Gaba	SINE	B3
chr1:185430760-185430865	chr1:185430424-185430923	080_CEA_AAA_BST_Six3_Sp9_Gaba	SINE	RSINE1
chr1:189107279-189107472	chr1:189107469-189107968	080_CEA_AAA_BST_Six3_Sp9_Gaba	SINE	B3
chr1:189420161-189420350	chr1:189419851-189420350	080_CEA_AAA_BST_Six3_Sp9_Gaba	SINE	ID_B1
chr1:189581068-189581370	chr1:189581341-189581840	080_CEA_AAA_BST_Six3_Sp9_Gaba	LTR	MTD
chr1:189610420-189610690	chr1:189610571-189611070	080_CEA_AAA_BST_Six3_Sp9_Gaba	LINE	L1MD1
chr1:189913653-189913792	chr1:189913570-189914069	080_CEA_AAA_BST_Six3_Sp9_Gaba	SINE	MIRb
chr1:191470967-191471159	chr1:191470543-191471042	080_CEA_AAA_BST_Six3_Sp9_Gaba	DNA	MER33
chr1:191526977-191527125	chr1:191527042-191527541	080_CEA_AAA_BST_Six3_Sp9_Gaba	SINE	B1_Mus1
chr1:191644349-191644640	chr1:191644233-191644732	080_CEA_AAA_BST_Six3_Sp9_Gaba	LTR	MLT1J-int
chr1:192276241-192276352	chr1:192276195-192276694	080_CEA_AAA_BST_Six3_Sp9_Gaba	LINE	L2a
chr1:192755989-192756062	chr1:192755653-192756152	080_CEA_AAA_BST_Six3_Sp9_Gaba	SINE	PB1D9
chr1:192763008-192763127	chr1:192762876-192763375	080_CEA_AAA_BST_Six3_Sp9_Gaba	LTR	MTE2b
chr1:193054442-193054666	chr1:193054358-193054857	080_CEA_AAA_BST_Six3_Sp9_Gaba	LINE	L3
chr1:193572757-193572778	chr1:193572778-193573277	080_CEA_AAA_BST_Six3_Sp9_Gaba	SINE	B4A
chr1:193847998-193848052	chr1:193847855-193848354	080_CEA_AAA_BST_Six3_Sp9_Gaba	LTR	LTR88b
chr1:194089740-194089917	chr1:194089752-194090251	080_CEA_AAA_BST_Six3_Sp9_Gaba	LINE	L4_A_Mam
chr1:194738705-194738872	chr1:194738341-194738840	080_CEA_AAA_BST_Six3_Sp9_Gaba	SINE	MIRb
chr2:4071934-4072054	chr2:4071690-4072189	080_CEA_AAA_BST_Six3_Sp9_Gaba	SINE	MIR
chr2:4253191-4253299	chr2:4252787-4253286	080_CEA_AAA_BST_Six3_Sp9_Gaba	DNA	UCON29
chr2:4501070-4501214	chr2:4501097-4501596	080_CEA_AAA_BST_Six3_Sp9_Gaba	SINE	RSINE1
chr2:4908735-4908904	chr2:4908650-4909149	080_CEA_AAA_BST_Six3_Sp9_Gaba	DNA	MER5A
chr2:4909368-4909449	chr2:4909164-4909663	080_CEA_AAA_BST_Six3_Sp9_Gaba	SINE	B4
chr2:4913465-4913832	chr2:4913559-4914058	080_CEA_AAA_BST_Six3_Sp9_Gaba	LTR	RMER17A2
chr2:5102161-5102235	chr2:5102177-5102676	080_CEA_AAA_BST_Six3_Sp9_Gaba	LTR	MLT1A1
chr2:5397921-5398068	chr2:5397962-5398461	080_CEA_AAA_BST_Six3_Sp9_Gaba	SINE	B1_Mur1
chr2:5614885-5615041	chr2:5614838-5615337	080_CEA_AAA_BST_Six3_Sp9_Gaba	SINE	MIRb
chr2:7050984-7051432	chr2:7051041-7051540	080_CEA_AAA_BST_Six3_Sp9_Gaba	LINE	L1MC3
chr2:7093540-7093631	chr2:7093422-7093921	080_CEA_AAA_BST_Six3_Sp9_Gaba	SINE	B1F
chr2:7290464-7290912	chr2:7290408-7290907	080_CEA_AAA_BST_Six3_Sp9_Gaba	DNA	RCHARR1
chr2:7826709-7827012	chr2:7826340-7826839	080_CEA_AAA_BST_Six3_Sp9_Gaba	SINE	B4A
chr2:8012719-8012962	chr2:8012608-8013107	080_CEA_AAA_BST_Six3_Sp9_Gaba	LINE	L1ME2z
chr2:8026718-8026966	chr2:8026483-8026982	080_CEA_AAA_BST_Six3_Sp9_Gaba	SINE	B4A
chr2:8215058-8215193	chr2:8214692-8215191	080_CEA_AAA_BST_Six3_Sp9_Gaba	SINE	RSINE1
chr2:10921010-10921619	chr2:10921339-10921838	080_CEA_AAA_BST_Six3_Sp9_Gaba	LTR	MER76
chr2:12709020-12709094	chr2:12709036-12709535	080_CEA_AAA_BST_Six3_Sp9_Gaba	SINE	MIR3
chr2:13126983-13127177	chr2:13127161-13127660	080_CEA_AAA_BST_Six3_Sp9_Gaba	LTR	LTR40a
chr2:13500224-13500370	chr2:13500258-13500757	080_CEA_AAA_BST_Six3_Sp9_Gaba	SINE	B1_Mus1
chr2:17690617-17690811	chr2:17690701-17691200	080_CEA_AAA_BST_Six3_Sp9_Gaba	SINE	MIR
chr2:18798833-18799114	chr2:18798852-18799351	080_CEA_AAA_BST_Six3_Sp9_Gaba	LINE	L1MC3
chr2:20421839-20422188	chr2:20422173-20422672	080_CEA_AAA_BST_Six3_Sp9_Gaba	LTR	LTR78
chr2:20609881-20610056	chr2:20609635-20610134	080_CEA_AAA_BST_Six3_Sp9_Gaba	SINE	B3
chr2:20719214-20719469	chr2:20719130-20719629	080_CEA_AAA_BST_Six3_Sp9_Gaba	LINE	L4_A_Mam
chr2:20747782-20747842	chr2:20747716-20748215	080_CEA_AAA_BST_Six3_Sp9_Gaba	SINE	ID4
chr2:21950931-21951355	chr2:21951208-21951707	080_CEA_AAA_BST_Six3_Sp9_Gaba	LINE	L1_Mus2
chr2:22254404-22254511	chr2:22254066-22254565	080_CEA_AAA_BST_Six3_Sp9_Gaba	LINE	L1MEd
chr2:22705003-22705189	chr2:22704785-22705284	080_CEA_AAA_BST_Six3_Sp9_Gaba	SINE	MIRb
chr2:22722102-22722735	chr2:22721793-22722292	080_CEA_AAA_BST_Six3_Sp9_Gaba	LTR	MTD-int
chr2:22724075-22724421	chr2:22724184-22724683	080_CEA_AAA_BST_Six3_Sp9_Gaba	LINE	Lx8
chr2:26493892-26494161	chr2:26493459-26493958	080_CEA_AAA_BST_Six3_Sp9_Gaba	SINE	B4A
chr2:27183436-27183566	chr2:27183001-27183500	080_CEA_AAA_BST_Six3_Sp9_Gaba	SINE	MIRb
chr2:27225133-27225419	chr2:27224755-27225254	080_CEA_AAA_BST_Six3_Sp9_Gaba	LTR	ORR1E
chr2:27635274-27635318	chr2:27634991-27635490	080_CEA_AAA_BST_Six3_Sp9_Gaba	SINE	B1F
chr2:28518097-28518207	chr2:28518203-28518702	080_CEA_AAA_BST_Six3_Sp9_Gaba	LTR	MT2B2
chr2:28686388-28686450	chr2:28685942-28686441	080_CEA_AAA_BST_Six3_Sp9_Gaba	SINE	B3A
chr2:28873993-28874077	chr2:28874063-28874562	080_CEA_AAA_BST_Six3_Sp9_Gaba	SINE	B1F1
chr2:29095672-29096029	chr2:29095569-29096068	080_CEA_AAA_BST_Six3_Sp9_Gaba	LTR	RLTR30
chr2:29239674-29239733	chr2:29239231-29239730	080_CEA_AAA_BST_Six3_Sp9_Gaba	LINE	Lx6
chr2:29693047-29693133	chr2:29693101-29693600	080_CEA_AAA_BST_Six3_Sp9_Gaba	SINE	B4A
chr2:30119853-30119992	chr2:30119652-30120151	080_CEA_AAA_BST_Six3_Sp9_Gaba	LINE	L2a
chr2:31165140-31165210	chr2:31164845-31165344	080_CEA_AAA_BST_Six3_Sp9_Gaba	LINE	L1MEd
chr2:31268684-31269020	chr2:31268592-31269091	080_CEA_AAA_BST_Six3_Sp9_Gaba	LTR	MTD
chr2:31700295-31700441	chr2:31700439-31700938	080_CEA_AAA_BST_Six3_Sp9_Gaba	SINE	B1_Mus1
chr2:32361870-32361963	chr2:32361438-32361937	080_CEA_AAA_BST_Six3_Sp9_Gaba	SINE	B1_Mur4
chr2:32581732-32581860	chr2:32581424-32581923	080_CEA_AAA_BST_Six3_Sp9_Gaba	DNA	URR1A
chr2:32883033-32883128	chr2:32882571-32883070	080_CEA_AAA_BST_Six3_Sp9_Gaba	SINE	MIRc
chr2:33314575-33314987	chr2:33314425-33314924	080_CEA_AAA_BST_Six3_Sp9_Gaba	LTR	BGLII
chr2:33441352-33441525	chr2:33440921-33441420	080_CEA_AAA_BST_Six3_Sp9_Gaba	SINE	B2_Mm1t
chr2:33455694-33455916	chr2:33455309-33455808	080_CEA_AAA_BST_Six3_Sp9_Gaba	SINE	B4A
chr2:33865249-33865788	chr2:33865756-33866255	080_CEA_AAA_BST_Six3_Sp9_Gaba	LINE	L1MD1
chr2:34014752-34015005	chr2:34014866-34015365	080_CEA_AAA_BST_Six3_Sp9_Gaba	LTR	LTR33A_
chr2:35842419-35842701	chr2:35842674-35843173	080_CEA_AAA_BST_Six3_Sp9_Gaba	SINE	B4A
chr2:38617156-38617307	chr2:38616916-38617415	080_CEA_AAA_BST_Six3_Sp9_Gaba	LINE	L2c
chr2:41204497-41204977	chr2:41204443-41204942	080_CEA_AAA_BST_Six3_Sp9_Gaba	LTR	MER34A
chr2:41438747-41438849	chr2:41438364-41438863	080_CEA_AAA_BST_Six3_Sp9_Gaba	SINE	PB1D10
chr2:41633942-41634087	chr2:41633895-41634394	080_CEA_AAA_BST_Six3_Sp9_Gaba	SINE	B1F
chr2:42190715-42190849	chr2:42190222-42190721	080_CEA_AAA_BST_Six3_Sp9_Gaba	SINE	ID_B1
chr2:48316157-48316249	chr2:48316214-48316713	080_CEA_AAA_BST_Six3_Sp9_Gaba	LINE	L1_Mus1
chr2:48587244-48587723	chr2:48586892-48587391	080_CEA_AAA_BST_Six3_Sp9_Gaba	LTR	MLT1F1
chr2:48845947-48846627	chr2:48846587-48847086	080_CEA_AAA_BST_Six3_Sp9_Gaba	LINE	L1_Mus3
chr2:49744367-49744420	chr2:49744217-49744716	080_CEA_AAA_BST_Six3_Sp9_Gaba	DNA	MER5A
chr2:49814952-49815116	chr2:49814537-49815036	080_CEA_AAA_BST_Six3_Sp9_Gaba	LINE	L2c
chr2:50944037-50944124	chr2:50943978-50944477	080_CEA_AAA_BST_Six3_Sp9_Gaba	LINE	L1M1
chr2:51441621-51441712	chr2:51441277-51441776	080_CEA_AAA_BST_Six3_Sp9_Gaba	LINE	L2b
chr2:51895505-51895723	chr2:51895465-51895964	080_CEA_AAA_BST_Six3_Sp9_Gaba	LINE	L1M5
chr2:52647421-52647537	chr2:52647517-52648016	080_CEA_AAA_BST_Six3_Sp9_Gaba	SINE	RSINE1
chr2:53205002-53205196	chr2:53204506-53205005	080_CEA_AAA_BST_Six3_Sp9_Gaba	SINE	ID_B1
chr2:53513069-53513282	chr2:53513192-53513691	080_CEA_AAA_BST_Six3_Sp9_Gaba	LTR	MTEa
chr2:58830579-58830732	chr2:58830258-58830757	080_CEA_AAA_BST_Six3_Sp9_Gaba	LTR	RMER17C
chr2:59332168-59332334	chr2:59331697-59332196	080_CEA_AAA_BST_Six3_Sp9_Gaba	DNA	MER2
chr2:59896178-59896845	chr2:59896798-59897297	080_CEA_AAA_BST_Six3_Sp9_Gaba	LTR	RMER19A
chr2:60003043-60003107	chr2:60003036-60003535	080_CEA_AAA_BST_Six3_Sp9_Gaba	LTR	MLT1L
chr2:64536354-64536457	chr2:64535980-64536479	080_CEA_AAA_BST_Six3_Sp9_Gaba	LINE	L1MA6
chr2:65126761-65127058	chr2:65126432-65126931	080_CEA_AAA_BST_Six3_Sp9_Gaba	DNA	MER2
chr2:65182506-65182702	chr2:65182526-65183025	080_CEA_AAA_BST_Six3_Sp9_Gaba	LTR	MLT1A0
chr2:65195935-65196007	chr2:65195455-65195954	080_CEA_AAA_BST_Six3_Sp9_Gaba	LTR	LTR41B
chr2:66381518-66381736	chr2:66381730-66382229	080_CEA_AAA_BST_Six3_Sp9_Gaba	LINE	L1_Mur3
chr2:68301537-68301682	chr2:68301249-68301748	080_CEA_AAA_BST_Six3_Sp9_Gaba	SINE	MIRb
chr2:70260889-70261091	chr2:70260598-70261097	080_CEA_AAA_BST_Six3_Sp9_Gaba	SINE	B3
chr2:70592793-70592976	chr2:70592393-70592892	080_CEA_AAA_BST_Six3_Sp9_Gaba	SINE	MIR
chr2:70692698-70692841	chr2:70692802-70693301	080_CEA_AAA_BST_Six3_Sp9_Gaba	SINE	B1_Mus1
chr2:70867505-70867690	chr2:70867168-70867667	080_CEA_AAA_BST_Six3_Sp9_Gaba	LTR	RMER17C
chr2:71290061-71290197	chr2:71290102-71290601	080_CEA_AAA_BST_Six3_Sp9_Gaba	SINE	B1_Mur1
chr2:71964230-71964425	chr2:71964066-71964565	080_CEA_AAA_BST_Six3_Sp9_Gaba	LTR	MLT1F1
chr2:72674240-72674327	chr2:72674227-72674726	080_CEA_AAA_BST_Six3_Sp9_Gaba	DNA	UCON29
chr2:73290886-73291029	chr2:73291022-73291521	080_CEA_AAA_BST_Six3_Sp9_Gaba	SINE	B1_Mus2
chr2:73569978-73570163	chr2:73570150-73570649	080_CEA_AAA_BST_Six3_Sp9_Gaba	SINE	B3
chr2:73740774-73740986	chr2:73740588-73741087	080_CEA_AAA_BST_Six3_Sp9_Gaba	DNA	Tigger20a
chr2:76470343-76470476	chr2:76470359-76470858	080_CEA_AAA_BST_Six3_Sp9_Gaba	LINE	L2a
chr2:76667497-76667690	chr2:76667100-76667599	080_CEA_AAA_BST_Six3_Sp9_Gaba	LINE	Lx8
chr2:76688076-76688169	chr2:76688122-76688621	080_CEA_AAA_BST_Six3_Sp9_Gaba	SINE	MIRb
chr2:79243471-79243559	chr2:79243125-79243624	080_CEA_AAA_BST_Six3_Sp9_Gaba	DNA	MER5A1
chr2:80101361-80101757	chr2:80101658-80102157	080_CEA_AAA_BST_Six3_Sp9_Gaba	LTR	MTA_Mm
chr2:80102136-80102528	chr2:80102256-80102755	080_CEA_AAA_BST_Six3_Sp9_Gaba	LTR	MTE2a
chr2:80258175-80258326	chr2:80258275-80258774	080_CEA_AAA_BST_Six3_Sp9_Gaba	LTR	MER34B-int
chr2:80534180-80534298	chr2:80534205-80534704	080_CEA_AAA_BST_Six3_Sp9_Gaba	SINE	PB1
chr2:80699196-80699500	chr2:80699359-80699858	080_CEA_AAA_BST_Six3_Sp9_Gaba	LTR	ORR1A2
chr2:82800990-82801864	chr2:82801376-82801875	080_CEA_AAA_BST_Six3_Sp9_Gaba	LTR	RMER19B
chr2:90521818-90522032	chr2:90521770-90522269	080_CEA_AAA_BST_Six3_Sp9_Gaba	SINE	MIR
chr2:91090095-91090154	chr2:91090135-91090634	080_CEA_AAA_BST_Six3_Sp9_Gaba	SINE	B1F1
chr2:92477922-92478102	chr2:92477868-92478367	080_CEA_AAA_BST_Six3_Sp9_Gaba	LINE	L1MC
chr2:92511632-92511819	chr2:92511744-92512243	080_CEA_AAA_BST_Six3_Sp9_Gaba	SINE	B2_Mm1t
chr2:92813356-92813412	chr2:92812979-92813478	080_CEA_AAA_BST_Six3_Sp9_Gaba	LINE	L1ME4b
chr2:93285868-93286024	chr2:93285831-93286330	080_CEA_AAA_BST_Six3_Sp9_Gaba	DNA	MER127
chr2:93307774-93307885	chr2:93307837-93308336	080_CEA_AAA_BST_Six3_Sp9_Gaba	SINE	PB1D7
chr2:93308482-93308581	chr2:93308416-93308915	080_CEA_AAA_BST_Six3_Sp9_Gaba	SINE	MIR3
chr2:93377634-93377859	chr2:93377793-93378292	080_CEA_AAA_BST_Six3_Sp9_Gaba	DNA	MER2
chr2:93391435-93391648	chr2:93391174-93391673	080_CEA_AAA_BST_Six3_Sp9_Gaba	SINE	B3
chr2:93792498-93792740	chr2:93792159-93792658	080_CEA_AAA_BST_Six3_Sp9_Gaba	LTR	ORR1D2
chr2:93993197-93993301	chr2:93992744-93993243	080_CEA_AAA_BST_Six3_Sp9_Gaba	SINE	PB1D10
chr2:94372644-94372992	chr2:94372982-94373481	080_CEA_AAA_BST_Six3_Sp9_Gaba	LTR	MTD
chr2:94770060-94770181	chr2:94769758-94770257	080_CEA_AAA_BST_Six3_Sp9_Gaba	DNA	MER5A1
chr2:94835639-94835806	chr2:94835671-94836170	080_CEA_AAA_BST_Six3_Sp9_Gaba	DNA	URR1B
chr2:94932876-94932936	chr2:94932838-94933337	080_CEA_AAA_BST_Six3_Sp9_Gaba	LINE	L2c
chr2:96362208-96362357	chr2:96361943-96362442	080_CEA_AAA_BST_Six3_Sp9_Gaba	SINE	MIRb
chr2:97590643-97590791	chr2:97590575-97591074	080_CEA_AAA_BST_Six3_Sp9_Gaba	LTR	MLT1A1
chr2:101759320-101759510	chr2:101759458-101759957	080_CEA_AAA_BST_Six3_Sp9_Gaba	SINE	B2_Mm1a
chr2:101774817-101774901	chr2:101774568-101775067	080_CEA_AAA_BST_Six3_Sp9_Gaba	LTR	RLTR17C_Mm
chr2:101877340-101877433	chr2:101877075-101877574	080_CEA_AAA_BST_Six3_Sp9_Gaba	SINE	MIRb
chr2:101896358-101896590	chr2:101896365-101896864	080_CEA_AAA_BST_Six3_Sp9_Gaba	LTR	LTR87
chr2:101993930-101994041	chr2:101993478-101993977	080_CEA_AAA_BST_Six3_Sp9_Gaba	SINE	MIRb
chr2:102289163-102289321	chr2:102288979-102289478	080_CEA_AAA_BST_Six3_Sp9_Gaba	SINE	MIRc
chr2:102685504-102685610	chr2:102685547-102686046	080_CEA_AAA_BST_Six3_Sp9_Gaba	SINE	B3A
chr2:102922193-102922396	chr2:102922076-102922575	080_CEA_AAA_BST_Six3_Sp9_Gaba	SINE	B3
chr2:103891741-103891973	chr2:103891396-103891895	080_CEA_AAA_BST_Six3_Sp9_Gaba	LINE	L2a
chr2:104318730-104318801	chr2:104318777-104319276	080_CEA_AAA_BST_Six3_Sp9_Gaba	SINE	MIR
chr2:105415974-105416153	chr2:105415612-105416111	080_CEA_AAA_BST_Six3_Sp9_Gaba	LTR	MLT1K
chr2:105764320-105764521	chr2:105764440-105764939	080_CEA_AAA_BST_Six3_Sp9_Gaba	LINE	L1MC4
chr2:105891844-105892048	chr2:105892044-105892543	080_CEA_AAA_BST_Six3_Sp9_Gaba	LTR	ORR1F
chr2:107012337-107012720	chr2:107012372-107012871	080_CEA_AAA_BST_Six3_Sp9_Gaba	LTR	LTR87
chr2:107022045-107022173	chr2:107022138-107022637	080_CEA_AAA_BST_Six3_Sp9_Gaba	LINE	Lx8
chr2:110795421-110795616	chr2:110795378-110795877	080_CEA_AAA_BST_Six3_Sp9_Gaba	LTR	MER110
chr2:112326565-112326662	chr2:112326543-112327042	080_CEA_AAA_BST_Six3_Sp9_Gaba	SINE	PB1D10
chr2:112506886-112506959	chr2:112506919-112507418	080_CEA_AAA_BST_Six3_Sp9_Gaba	SINE	ID_B1
chr2:113019663-113020316	chr2:113019818-113020317	080_CEA_AAA_BST_Six3_Sp9_Gaba	LINE	L1MEf
chr2:113997431-113997570	chr2:113997430-113997929	080_CEA_AAA_BST_Six3_Sp9_Gaba	SINE	MIRc
chr2:115907424-115907478	chr2:115907298-115907797	080_CEA_AAA_BST_Six3_Sp9_Gaba	SINE	AmnSINE1
chr2:117021601-117021825	chr2:117021653-117022152	080_CEA_AAA_BST_Six3_Sp9_Gaba	DNA	URR1A
chr2:117034293-117034402	chr2:117033851-117034350	080_CEA_AAA_BST_Six3_Sp9_Gaba	SINE	PB1D9
chr2:118660051-118660118	chr2:118659851-118660350	080_CEA_AAA_BST_Six3_Sp9_Gaba	LTR	MLT1K
chr2:118674365-118674529	chr2:118674276-118674775	080_CEA_AAA_BST_Six3_Sp9_Gaba	SINE	MIRb
chr2:118714075-118714220	chr2:118714159-118714658	080_CEA_AAA_BST_Six3_Sp9_Gaba	SINE	B1_Mus2
chr2:118730368-118730447	chr2:118730425-118730924	080_CEA_AAA_BST_Six3_Sp9_Gaba	SINE	PB1
chr2:118759880-118759961	chr2:118759778-118760277	080_CEA_AAA_BST_Six3_Sp9_Gaba	SINE	MIRc
chr2:119583444-119583625	chr2:119583450-119583949	080_CEA_AAA_BST_Six3_Sp9_Gaba	SINE	B2_Mm2
chr2:120232049-120232128	chr2:120231972-120232471	080_CEA_AAA_BST_Six3_Sp9_Gaba	SINE	ID_B1
chr2:120339737-120340280	chr2:120339825-120340324	080_CEA_AAA_BST_Six3_Sp9_Gaba	LINE	L1ME1
chr2:120951620-120951730	chr2:120951153-120951652	080_CEA_AAA_BST_Six3_Sp9_Gaba	SINE	PB1D9
chr2:121213234-121213647	chr2:121213037-121213536	080_CEA_AAA_BST_Six3_Sp9_Gaba	LTR	RMER17C
chr2:121916372-121916443	chr2:121916441-121916940	080_CEA_AAA_BST_Six3_Sp9_Gaba	SINE	ID_B1
chr2:124211185-124211268	chr2:124211085-124211584	080_CEA_AAA_BST_Six3_Sp9_Gaba	LTR	MER57E1
chr2:124278570-124278614	chr2:124278177-124278676	080_CEA_AAA_BST_Six3_Sp9_Gaba	SINE	ID4_
chr2:124376139-124376207	chr2:124375814-124376313	080_CEA_AAA_BST_Six3_Sp9_Gaba	LINE	L2b
chr2:124472087-124472601	chr2:124471707-124472206	080_CEA_AAA_BST_Six3_Sp9_Gaba	LTR	RMER15
chr2:126006275-126006367	chr2:126006019-126006518	080_CEA_AAA_BST_Six3_Sp9_Gaba	LTR	RMER5
chr2:126598291-126598380	chr2:126597834-126598333	080_CEA_AAA_BST_Six3_Sp9_Gaba	SINE	MIR
chr2:126623432-126623573	chr2:126623543-126624042	080_CEA_AAA_BST_Six3_Sp9_Gaba	SINE	RSINE1
chr2:127034933-127034998	chr2:127034876-127035375	080_CEA_AAA_BST_Six3_Sp9_Gaba	SINE	ID_B1
chr2:127621877-127622172	chr2:127622006-127622505	080_CEA_AAA_BST_Six3_Sp9_Gaba	DNA	Tigger17c
chr2:128078643-128078870	chr2:128078781-128079280	080_CEA_AAA_BST_Six3_Sp9_Gaba	SINE	B4A
chr2:128643619-128643800	chr2:128643769-128644268	080_CEA_AAA_BST_Six3_Sp9_Gaba	SINE	B2_Mm1t
chr2:129558188-129558256	chr2:129558209-129558708	080_CEA_AAA_BST_Six3_Sp9_Gaba	LTR	MLT1A1
chr2:129574594-129574687	chr2:129574236-129574735	080_CEA_AAA_BST_Six3_Sp9_Gaba	SINE	MIRb
chr2:129677624-129677679	chr2:129677560-129678059	080_CEA_AAA_BST_Six3_Sp9_Gaba	LTR	MLT1H
chr2:129908337-129908477	chr2:129908438-129908937	080_CEA_AAA_BST_Six3_Sp9_Gaba	SINE	B1_Mur1
chr2:130034721-130034866	chr2:130034394-130034893	080_CEA_AAA_BST_Six3_Sp9_Gaba	SINE	B1_Mus2
chr2:130126065-130126152	chr2:130125624-130126123	080_CEA_AAA_BST_Six3_Sp9_Gaba	DNA	MER94
chr2:130731396-130731959	chr2:130731805-130732304	080_CEA_AAA_BST_Six3_Sp9_Gaba	LINE	L2a
chr2:130737606-130737970	chr2:130737915-130738414	080_CEA_AAA_BST_Six3_Sp9_Gaba	LTR	MTD
chr2:131821230-131821308	chr2:131821148-131821647	080_CEA_AAA_BST_Six3_Sp9_Gaba	LINE	Lx8
chr2:132315966-132316093	chr2:132315999-132316498	080_CEA_AAA_BST_Six3_Sp9_Gaba	LINE	Lx9
chr2:132613583-132613742	chr2:132613514-132614013	080_CEA_AAA_BST_Six3_Sp9_Gaba	LINE	L1ME3G
chr2:132734229-132734299	chr2:132734138-132734637	080_CEA_AAA_BST_Six3_Sp9_Gaba	SINE	ID4_
chr2:135873197-135873835	chr2:135873701-135874200	080_CEA_AAA_BST_Six3_Sp9_Gaba	LINE	Lx8
chr2:136855260-136855463	chr2:136855259-136855758	080_CEA_AAA_BST_Six3_Sp9_Gaba	DNA	MER46C
chr2:138406468-138406514	chr2:138406089-138406588	080_CEA_AAA_BST_Six3_Sp9_Gaba	SINE	MIR
chr2:138551636-138551937	chr2:138551472-138551971	080_CEA_AAA_BST_Six3_Sp9_Gaba	LTR	MER57C2
chr2:138897257-138897398	chr2:138896906-138897405	080_CEA_AAA_BST_Six3_Sp9_Gaba	DNA	MamRep434
chr2:140774900-140775007	chr2:140774721-140775220	080_CEA_AAA_BST_Six3_Sp9_Gaba	SINE	B3
chr2:140775009-140775402	chr2:140775353-140775852	080_CEA_AAA_BST_Six3_Sp9_Gaba	LINE	Lx9
chr2:141242817-141242895	chr2:141242334-141242833	080_CEA_AAA_BST_Six3_Sp9_Gaba	SINE	B3A
chr2:141844064-141844206	chr2:141844162-141844661	080_CEA_AAA_BST_Six3_Sp9_Gaba	LTR	RMER12C
chr2:143452030-143452158	chr2:143451971-143452470	080_CEA_AAA_BST_Six3_Sp9_Gaba	LTR	MLT1H
chr2:143904043-143904224	chr2:143903731-143904230	080_CEA_AAA_BST_Six3_Sp9_Gaba	SINE	ID_B1
chr2:144384700-144385053	chr2:144385003-144385502	080_CEA_AAA_BST_Six3_Sp9_Gaba	LINE	L1MB3
chr2:148724167-148724313	chr2:148724298-148724797	080_CEA_AAA_BST_Six3_Sp9_Gaba	SINE	B1_Mm
chr2:149715582-149715821	chr2:149715579-149716078	080_CEA_AAA_BST_Six3_Sp9_Gaba	LINE	L2a
chr2:151908319-151908402	chr2:151908149-151908648	080_CEA_AAA_BST_Six3_Sp9_Gaba	LTR	RMER17C
chr2:152166820-152167715	chr2:152167711-152168210	080_CEA_AAA_BST_Six3_Sp9_Gaba	LINE	Lx6
chr2:153421657-153422025	chr2:153422006-153422505	080_CEA_AAA_BST_Six3_Sp9_Gaba	LTR	MTA_Mm
chr2:153750524-153750685	chr2:153750059-153750558	080_CEA_AAA_BST_Six3_Sp9_Gaba	SINE	MIRc
chr2:154725781-154725947	chr2:154725576-154726075	080_CEA_AAA_BST_Six3_Sp9_Gaba	LTR	RMER17C
chr2:154778868-154779012	chr2:154778810-154779309	080_CEA_AAA_BST_Six3_Sp9_Gaba	SINE	MIR
chr2:154785210-154785327	chr2:154785248-154785747	080_CEA_AAA_BST_Six3_Sp9_Gaba	DNA	MER102b
chr2:156324034-156324105	chr2:156324057-156324556	080_CEA_AAA_BST_Six3_Sp9_Gaba	SINE	MIRb
chr2:156407663-156407769	chr2:156407579-156408078	080_CEA_AAA_BST_Six3_Sp9_Gaba	SINE	PB1D7
chr2:156408157-156408298	chr2:156408148-156408647	080_CEA_AAA_BST_Six3_Sp9_Gaba	SINE	MIR3
chr2:156627060-156627638	chr2:156627291-156627790	080_CEA_AAA_BST_Six3_Sp9_Gaba	LINE	L1MC2
chr2:156894768-156894931	chr2:156894449-156894948	080_CEA_AAA_BST_Six3_Sp9_Gaba	SINE	RSINE1
chr2:156960032-156960923	chr2:156960914-156961413	080_CEA_AAA_BST_Six3_Sp9_Gaba	LINE	Lx3_Mus
chr2:157049785-157049897	chr2:157049819-157050318	080_CEA_AAA_BST_Six3_Sp9_Gaba	SINE	MIRb
chr2:157313041-157313146	chr2:157312737-157313236	080_CEA_AAA_BST_Six3_Sp9_Gaba	SINE	B4
chr2:157313944-157314029	chr2:157313687-157314186	080_CEA_AAA_BST_Six3_Sp9_Gaba	SINE	MIRc
chr2:157349277-157349371	chr2:157349036-157349535	080_CEA_AAA_BST_Six3_Sp9_Gaba	DNA	MER5A
chr2:157349956-157350086	chr2:157349847-157350346	080_CEA_AAA_BST_Six3_Sp9_Gaba	SINE	B3A
chr2:157530274-157530509	chr2:157530299-157530798	080_CEA_AAA_BST_Six3_Sp9_Gaba	LINE	L2
chr2:157537140-157537377	chr2:157536904-157537403	080_CEA_AAA_BST_Six3_Sp9_Gaba	LINE	L2
chr2:158343288-158343434	chr2:158343402-158343901	080_CEA_AAA_BST_Six3_Sp9_Gaba	SINE	B1_Mus2
chr2:158385845-158385934	chr2:158385683-158386182	080_CEA_AAA_BST_Six3_Sp9_Gaba	LTR	RLTR18B
chr2:158386534-158386574	chr2:158386293-158386792	080_CEA_AAA_BST_Six3_Sp9_Gaba	LINE	L2b
chr2:158482882-158483095	chr2:158482856-158483355	080_CEA_AAA_BST_Six3_Sp9_Gaba	DNA	Tigger7
chr2:158534087-158534143	chr2:158534095-158534594	080_CEA_AAA_BST_Six3_Sp9_Gaba	SINE	B4A
chr2:158584387-158584453	chr2:158584316-158584815	080_CEA_AAA_BST_Six3_Sp9_Gaba	LTR	LTR72_RN
chr2:158911365-158911592	chr2:158911197-158911696	080_CEA_AAA_BST_Six3_Sp9_Gaba	LTR	RMER15
chr2:160711968-160712116	chr2:160711944-160712443	080_CEA_AAA_BST_Six3_Sp9_Gaba	SINE	B1_Mus1
chr2:160954393-160954615	chr2:160954426-160954925	080_CEA_AAA_BST_Six3_Sp9_Gaba	LTR	MLT1A0
chr2:160955687-160955801	chr2:160955282-160955781	080_CEA_AAA_BST_Six3_Sp9_Gaba	LINE	L3b
chr2:161128283-161128482	chr2:161128308-161128807	080_CEA_AAA_BST_Six3_Sp9_Gaba	SINE	MIRb
chr2:162183397-162183597	chr2:162183055-162183554	080_CEA_AAA_BST_Six3_Sp9_Gaba	SINE	ID_B1
chr2:162243902-162243975	chr2:162243905-162244404	080_CEA_AAA_BST_Six3_Sp9_Gaba	DNA	MER5A
chr2:162575272-162575341	chr2:162575290-162575789	080_CEA_AAA_BST_Six3_Sp9_Gaba	SINE	MIR
chr2:162973866-162974013	chr2:162973624-162974123	080_CEA_AAA_BST_Six3_Sp9_Gaba	DNA	MER45A
chr2:163074026-163074129	chr2:163073937-163074436	080_CEA_AAA_BST_Six3_Sp9_Gaba	SINE	RSINE1
chr2:163135645-163135815	chr2:163135806-163136305	080_CEA_AAA_BST_Six3_Sp9_Gaba	LINE	L1MA4
chr2:163253005-163253223	chr2:163253181-163253680	080_CEA_AAA_BST_Six3_Sp9_Gaba	SINE	B3
chr2:163309207-163309315	chr2:163309230-163309729	080_CEA_AAA_BST_Six3_Sp9_Gaba	SINE	PB1D10
chr2:163459685-163459783	chr2:163459363-163459862	080_CEA_AAA_BST_Six3_Sp9_Gaba	LTR	MTE2a
chr2:164168949-164169105	chr2:164168463-164168962	080_CEA_AAA_BST_Six3_Sp9_Gaba	SINE	MIRb
chr2:164964386-164964563	chr2:164964492-164964991	080_CEA_AAA_BST_Six3_Sp9_Gaba	LTR	RMER17C2
chr2:165043694-165043969	chr2:165043220-165043719	080_CEA_AAA_BST_Six3_Sp9_Gaba	SINE	B4
chr2:165207738-165207930	chr2:165207618-165208117	080_CEA_AAA_BST_Six3_Sp9_Gaba	LINE	L1ME3Cz
chr2:165217484-165218066	chr2:165217272-165217771	080_CEA_AAA_BST_Six3_Sp9_Gaba	LINE	L2a
chr2:165222390-165222664	chr2:165221961-165222460	080_CEA_AAA_BST_Six3_Sp9_Gaba	SINE	B4A
chr2:165264007-165264265	chr2:165263848-165264347	080_CEA_AAA_BST_Six3_Sp9_Gaba	LTR	MLT1J
chr2:165275806-165275948	chr2:165275886-165276385	080_CEA_AAA_BST_Six3_Sp9_Gaba	DNA	MER58A
chr2:165690817-165690961	chr2:165690887-165691386	080_CEA_AAA_BST_Six3_Sp9_Gaba	SINE	B1_Mm
chr2:166022808-166022886	chr2:166022319-166022818	080_CEA_AAA_BST_Six3_Sp9_Gaba	SINE	RSINE1
chr2:166264889-166265216	chr2:166265164-166265663	080_CEA_AAA_BST_Six3_Sp9_Gaba	LTR	MLT1G
chr2:166620520-166620833	chr2:166620428-166620927	080_CEA_AAA_BST_Six3_Sp9_Gaba	LTR	MTE2b
chr2:166625034-166625121	chr2:166624980-166625479	080_CEA_AAA_BST_Six3_Sp9_Gaba	LINE	L3
chr2:166664874-166665156	chr2:166664376-166664875	080_CEA_AAA_BST_Six3_Sp9_Gaba	SINE	B4A
chr2:166956655-166956917	chr2:166956582-166957081	080_CEA_AAA_BST_Six3_Sp9_Gaba	LTR	ORR1D2
chr2:167136685-167136760	chr2:167136752-167137251	080_CEA_AAA_BST_Six3_Sp9_Gaba	SINE	B4A
chr2:167503091-167503186	chr2:167503137-167503636	080_CEA_AAA_BST_Six3_Sp9_Gaba	SINE	PB1D11
chr2:168118692-168118874	chr2:168118370-168118869	080_CEA_AAA_BST_Six3_Sp9_Gaba	SINE	B3A
chr2:168217151-168217240	chr2:168217097-168217596	080_CEA_AAA_BST_Six3_Sp9_Gaba	SINE	B4
chr2:168401045-168401500	chr2:168401445-168401944	080_CEA_AAA_BST_Six3_Sp9_Gaba	LTR	MLTR14
chr2:168609711-168609950	chr2:168609618-168610117	080_CEA_AAA_BST_Six3_Sp9_Gaba	LTR	MLT1J
chr2:168679602-168679738	chr2:168679260-168679759	080_CEA_AAA_BST_Six3_Sp9_Gaba	SINE	MIRc
chr2:168980827-168980967	chr2:168980834-168981333	080_CEA_AAA_BST_Six3_Sp9_Gaba	LTR	ORR1E
chr2:169679748-169679888	chr2:169679865-169680364	080_CEA_AAA_BST_Six3_Sp9_Gaba	DNA	MER5A
chr2:170110719-170110889	chr2:170110286-170110785	080_CEA_AAA_BST_Six3_Sp9_Gaba	SINE	B3A
chr2:170551464-170551695	chr2:170551526-170552025	080_CEA_AAA_BST_Six3_Sp9_Gaba	LTR	RMER17C
chr2:170743336-170743471	chr2:170743460-170743959	080_CEA_AAA_BST_Six3_Sp9_Gaba	SINE	B3A
chr2:172103974-172104154	chr2:172103887-172104386	080_CEA_AAA_BST_Six3_Sp9_Gaba	SINE	MIRb
chr2:172239029-172239132	chr2:172238601-172239100	080_CEA_AAA_BST_Six3_Sp9_Gaba	LTR	RLTR20A4
chr2:172269943-172270387	chr2:172269857-172270356	080_CEA_AAA_BST_Six3_Sp9_Gaba	LTR	RMER10B
chr2:172293024-172293710	chr2:172292913-172293412	080_CEA_AAA_BST_Six3_Sp9_Gaba	DNA	Charlie2b
chr2:173642352-173642577	chr2:173642193-173642692	080_CEA_AAA_BST_Six3_Sp9_Gaba	LINE	L1MEd
chr2:173722617-173722910	chr2:173722146-173722645	080_CEA_AAA_BST_Six3_Sp9_Gaba	SINE	B4
chr2:174533006-174533173	chr2:174532644-174533143	080_CEA_AAA_BST_Six3_Sp9_Gaba	SINE	RSINE1
chr2:174584325-174584585	chr2:174584197-174584696	080_CEA_AAA_BST_Six3_Sp9_Gaba	LTR	MLT1I
chr2:174776230-174776503	chr2:174776490-174776989	080_CEA_AAA_BST_Six3_Sp9_Gaba	DNA	MER115
chr2:178194887-178195003	chr2:178194887-178195386	080_CEA_AAA_BST_Six3_Sp9_Gaba	LTR	IAPLTR3
chr2:178460407-178460558	chr2:178460274-178460773	080_CEA_AAA_BST_Six3_Sp9_Gaba	SINE	B4
chr2:178664522-178664731	chr2:178664104-178664603	080_CEA_AAA_BST_Six3_Sp9_Gaba	LTR	RMER15
chr2:178682212-178682356	chr2:178682294-178682793	080_CEA_AAA_BST_Six3_Sp9_Gaba	DNA	MER20
chr2:178693050-178693260	chr2:178692810-178693309	080_CEA_AAA_BST_Six3_Sp9_Gaba	DNA	Tigger13a
chr2:179233348-179233681	chr2:179233475-179233974	080_CEA_AAA_BST_Six3_Sp9_Gaba	LTR	MTD
chr2:179639449-179640336	chr2:179639487-179639986	080_CEA_AAA_BST_Six3_Sp9_Gaba	DNA	RCHARR1
chr2:180020558-180020645	chr2:180020121-180020620	080_CEA_AAA_BST_Six3_Sp9_Gaba	SINE	MIR3
chr2:180147309-180147424	chr2:180147311-180147810	080_CEA_AAA_BST_Six3_Sp9_Gaba	SINE	PB1D10
chr2:181421066-181421226	chr2:181420807-181421306	080_CEA_AAA_BST_Six3_Sp9_Gaba	DNA	MER20
chr3:7340241-7340365	chr3:7340040-7340539	080_CEA_AAA_BST_Six3_Sp9_Gaba	SINE	B1_Mur3
chr3:9059456-9059662	chr3:9059107-9059606	080_CEA_AAA_BST_Six3_Sp9_Gaba	SINE	B4A
chr3:9713821-9714086	chr3:9713383-9713882	080_CEA_AAA_BST_Six3_Sp9_Gaba	SINE	B4A
chr3:9858079-9858307	chr3:9857791-9858290	080_CEA_AAA_BST_Six3_Sp9_Gaba	SINE	B4
chr3:10177985-10178185	chr3:10177871-10178370	080_CEA_AAA_BST_Six3_Sp9_Gaba	LTR	MTEb
chr3:21955995-21956033	chr3:21955716-21956215	080_CEA_AAA_BST_Six3_Sp9_Gaba	SINE	ID4
chr3:24705714-24705866	chr3:24705389-24705888	080_CEA_AAA_BST_Six3_Sp9_Gaba	SINE	MIRc
chr3:25659975-25660261	chr3:25660198-25660697	080_CEA_AAA_BST_Six3_Sp9_Gaba	SINE	B4A
chr3:26245977-26246288	chr3:26246005-26246504	080_CEA_AAA_BST_Six3_Sp9_Gaba	LINE	L1MA4
chr3:26754857-26754918	chr3:26754602-26755101	080_CEA_AAA_BST_Six3_Sp9_Gaba	LINE	L2b
chr3:26834411-26834534	chr3:26834370-26834869	080_CEA_AAA_BST_Six3_Sp9_Gaba	LINE	Plat_L3
chr3:27141952-27142616	chr3:27141671-27142170	080_CEA_AAA_BST_Six3_Sp9_Gaba	LTR	RMER13A1
chr3:27189838-27189936	chr3:27189867-27190366	080_CEA_AAA_BST_Six3_Sp9_Gaba	SINE	ID_B1
chr3:27283740-27283829	chr3:27283352-27283851	080_CEA_AAA_BST_Six3_Sp9_Gaba	SINE	B4A
chr3:27638217-27638342	chr3:27637799-27638298	080_CEA_AAA_BST_Six3_Sp9_Gaba	LINE	L2b
chr3:27873007-27873359	chr3:27873347-27873846	080_CEA_AAA_BST_Six3_Sp9_Gaba	LTR	MTEa
chr3:31458245-31458691	chr3:31457964-31458463	080_CEA_AAA_BST_Six3_Sp9_Gaba	LTR	RMER20B
chr3:31498720-31499238	chr3:31499135-31499634	080_CEA_AAA_BST_Six3_Sp9_Gaba	LTR	MLTR14
chr3:31507197-31507462	chr3:31506741-31507240	080_CEA_AAA_BST_Six3_Sp9_Gaba	LTR	ORR1C2
chr3:32866324-32866474	chr3:32866122-32866621	080_CEA_AAA_BST_Six3_Sp9_Gaba	SINE	RSINE1
chr3:33059950-33060033	chr3:33059951-33060450	080_CEA_AAA_BST_Six3_Sp9_Gaba	LTR	RLTR20A4
chr3:34115758-34115934	chr3:34115655-34116154	080_CEA_AAA_BST_Six3_Sp9_Gaba	DNA	Chap1_Mam
chr3:34221771-34222006	chr3:34221882-34222381	080_CEA_AAA_BST_Six3_Sp9_Gaba	DNA	Tigger7
chr3:34281897-34282055	chr3:34281795-34282294	080_CEA_AAA_BST_Six3_Sp9_Gaba	DNA	MER5A1
chr3:34456747-34456853	chr3:34456351-34456850	080_CEA_AAA_BST_Six3_Sp9_Gaba	LINE	L1MA7
chr3:34585570-34585686	chr3:34585144-34585643	080_CEA_AAA_BST_Six3_Sp9_Gaba	SINE	MIR
chr3:36370976-36371171	chr3:36370561-36371060	080_CEA_AAA_BST_Six3_Sp9_Gaba	SINE	B3
chr3:36377448-36377523	chr3:36376988-36377487	080_CEA_AAA_BST_Six3_Sp9_Gaba	LTR	MT2A
chr3:37656477-37656752	chr3:37656171-37656670	080_CEA_AAA_BST_Six3_Sp9_Gaba	SINE	B4
chr3:37821692-37821873	chr3:37821408-37821907	080_CEA_AAA_BST_Six3_Sp9_Gaba	SINE	B3A
chr3:38463490-38463865	chr3:38463088-38463587	080_CEA_AAA_BST_Six3_Sp9_Gaba	LTR	MTD
chr3:38617053-38617295	chr3:38617168-38617667	080_CEA_AAA_BST_Six3_Sp9_Gaba	LTR	MTEa
chr3:38753529-38753920	chr3:38753788-38754287	080_CEA_AAA_BST_Six3_Sp9_Gaba	LTR	RMER17C
chr3:38927591-38927751	chr3:38927308-38927807	080_CEA_AAA_BST_Six3_Sp9_Gaba	SINE	B3A
chr3:39424814-39424973	chr3:39424738-39425237	080_CEA_AAA_BST_Six3_Sp9_Gaba	SINE	B3A
chr3:41319174-41319331	chr3:41318690-41319189	080_CEA_AAA_BST_Six3_Sp9_Gaba	LTR	RLTR51A_Mm
chr3:51295559-51295612	chr3:51295174-51295673	080_CEA_AAA_BST_Six3_Sp9_Gaba	SINE	B1_Mur4
chr3:52069255-52069371	chr3:52069266-52069765	080_CEA_AAA_BST_Six3_Sp9_Gaba	SINE	RSINE1
chr3:53754768-53755208	chr3:53755144-53755643	080_CEA_AAA_BST_Six3_Sp9_Gaba	LTR	MT2A
chr3:53761638-53761748	chr3:53761391-53761890	080_CEA_AAA_BST_Six3_Sp9_Gaba	LTR	MLT1N2
chr3:53818534-53818911	chr3:53818131-53818630	080_CEA_AAA_BST_Six3_Sp9_Gaba	LINE	L2c
chr3:53975209-53975334	chr3:53975072-53975571	080_CEA_AAA_BST_Six3_Sp9_Gaba	LINE	L2b
chr3:54328012-54328173	chr3:54327843-54328342	080_CEA_AAA_BST_Six3_Sp9_Gaba	LTR	RMER15
chr3:54834939-54835259	chr3:54835206-54835705	080_CEA_AAA_BST_Six3_Sp9_Gaba	LTR	ORR1A2
chr3:55029730-55030071	chr3:55029325-55029824	080_CEA_AAA_BST_Six3_Sp9_Gaba	LTR	RMER4A
chr3:55082207-55082450	chr3:55082216-55082715	080_CEA_AAA_BST_Six3_Sp9_Gaba	LINE	L1M5
chr3:55211820-55212309	chr3:55212277-55212776	080_CEA_AAA_BST_Six3_Sp9_Gaba	LINE	L1_Mus4
chr3:55224206-55224364	chr3:55223821-55224320	080_CEA_AAA_BST_Six3_Sp9_Gaba	SINE	MIRb
chr3:55277420-55277820	chr3:55277756-55278255	080_CEA_AAA_BST_Six3_Sp9_Gaba	LTR	MTB
chr3:56122379-56123777	chr3:56122497-56122996	080_CEA_AAA_BST_Six3_Sp9_Gaba	LTR	ORR1B1-int
chr3:58787741-58788214	chr3:58787900-58788399	080_CEA_AAA_BST_Six3_Sp9_Gaba	LTR	MLTR11A
chr3:59144889-59145287	chr3:59145143-59145642	080_CEA_AAA_BST_Six3_Sp9_Gaba	LINE	L1_Mus1
chr3:61536111-61536999	chr3:61535700-61536199	080_CEA_AAA_BST_Six3_Sp9_Gaba	LTR	MER21C
chr3:61581427-61582641	chr3:61582518-61583017	080_CEA_AAA_BST_Six3_Sp9_Gaba	LTR	MTEb-int
chr3:61738409-61738508	chr3:61738506-61739005	080_CEA_AAA_BST_Six3_Sp9_Gaba	DNA	Tigger16b
chr3:61739908-61739988	chr3:61739977-61740476	080_CEA_AAA_BST_Six3_Sp9_Gaba	DNA	MamTip2
chr3:62054083-62054291	chr3:62054200-62054699	080_CEA_AAA_BST_Six3_Sp9_Gaba	LINE	L1Md_F2
chr3:63346250-63346486	chr3:63346478-63346977	080_CEA_AAA_BST_Six3_Sp9_Gaba	SINE	B4
chr3:63504382-63504468	chr3:63504424-63504923	080_CEA_AAA_BST_Six3_Sp9_Gaba	DNA	RCHARR1
chr3:63822756-63822857	chr3:63822569-63823068	080_CEA_AAA_BST_Six3_Sp9_Gaba	LTR	MLT1F1
chr3:65149812-65149912	chr3:65149611-65150110	080_CEA_AAA_BST_Six3_Sp9_Gaba	SINE	PB1D7
chr3:67758690-67758827	chr3:67758699-67759198	080_CEA_AAA_BST_Six3_Sp9_Gaba	SINE	B1_Mus2
chr3:68474825-68474938	chr3:68474871-68475370	080_CEA_AAA_BST_Six3_Sp9_Gaba	SINE	PB1D9
chr3:68742424-68742651	chr3:68742586-68743085	080_CEA_AAA_BST_Six3_Sp9_Gaba	LTR	MTE2a
chr3:69288528-69289774	chr3:69289737-69290236	080_CEA_AAA_BST_Six3_Sp9_Gaba	LINE	Lx3_Mus
chr3:69544547-69544947	chr3:69544936-69545435	080_CEA_AAA_BST_Six3_Sp9_Gaba	LTR	MTB
chr3:69883739-69883816	chr3:69883666-69884165	080_CEA_AAA_BST_Six3_Sp9_Gaba	SINE	ID
chr3:75234359-75234433	chr3:75233992-75234491	080_CEA_AAA_BST_Six3_Sp9_Gaba	DNA	MER5A
chr3:78481143-78481225	chr3:78481011-78481510	080_CEA_AAA_BST_Six3_Sp9_Gaba	LTR	MLTR18D_MM
chr3:79313966-79314042	chr3:79313955-79314454	080_CEA_AAA_BST_Six3_Sp9_Gaba	SINE	PB1D10
chr3:79514768-79514875	chr3:79514306-79514805	080_CEA_AAA_BST_Six3_Sp9_Gaba	SINE	B1F1
chr3:81803699-81803823	chr3:81803593-81804092	080_CEA_AAA_BST_Six3_Sp9_Gaba	LTR	LTR37-int
chr3:82396403-82396694	chr3:82396617-82397116	080_CEA_AAA_BST_Six3_Sp9_Gaba	DNA	Charlie17b
chr3:83483913-83484002	chr3:83483508-83484007	080_CEA_AAA_BST_Six3_Sp9_Gaba	LINE	L1MC
chr3:84985203-84985331	chr3:84985296-84985795	080_CEA_AAA_BST_Six3_Sp9_Gaba	SINE	RSINE1
chr3:85020121-85020234	chr3:85020109-85020608	080_CEA_AAA_BST_Six3_Sp9_Gaba	LINE	X7A_LINE
chr3:85380378-85380554	chr3:85379899-85380398	080_CEA_AAA_BST_Six3_Sp9_Gaba	SINE	MIR3
chr3:86862915-86863746	chr3:86862904-86863403	080_CEA_AAA_BST_Six3_Sp9_Gaba	LTR	RMER17B
chr3:87168622-87168721	chr3:87168197-87168696	080_CEA_AAA_BST_Six3_Sp9_Gaba	SINE	MIRb
chr3:87743793-87743881	chr3:87743789-87744288	080_CEA_AAA_BST_Six3_Sp9_Gaba	LTR	MLT1F2
chr3:89196932-89197284	chr3:89196473-89196972	080_CEA_AAA_BST_Six3_Sp9_Gaba	LTR	MTD
chr3:89859252-89859312	chr3:89858801-89859300	080_CEA_AAA_BST_Six3_Sp9_Gaba	LTR	RLTR20A4
chr3:92907471-92907679	chr3:92907559-92908058	080_CEA_AAA_BST_Six3_Sp9_Gaba	LINE	L1_Mus1
chr3:94464159-94464217	chr3:94464102-94464601	080_CEA_AAA_BST_Six3_Sp9_Gaba	SINE	PB1D7
chr3:95864860-95864931	chr3:95864912-95865411	080_CEA_AAA_BST_Six3_Sp9_Gaba	SINE	ID4_
chr3:97309209-97309408	chr3:97309296-97309795	080_CEA_AAA_BST_Six3_Sp9_Gaba	SINE	ID_B1
chr3:100703136-100703263	chr3:100702664-100703163	080_CEA_AAA_BST_Six3_Sp9_Gaba	LINE	L2a
chr3:100703136-100703263	chr3:100703167-100703666	080_CEA_AAA_BST_Six3_Sp9_Gaba	LINE	L2a
chr3:101081550-101081956	chr3:101081120-101081619	080_CEA_AAA_BST_Six3_Sp9_Gaba	LTR	MLT1C
chr3:101191110-101191466	chr3:101191284-101191783	080_CEA_AAA_BST_Six3_Sp9_Gaba	LTR	MLT1J2
chr3:101194123-101194291	chr3:101194226-101194725	080_CEA_AAA_BST_Six3_Sp9_Gaba	LINE	L3
chr3:101471413-101471977	chr3:101471858-101472357	080_CEA_AAA_BST_Six3_Sp9_Gaba	LTR	RMER15-int
chr3:101490364-101490978	chr3:101490483-101490982	080_CEA_AAA_BST_Six3_Sp9_Gaba	DNA	Tigger13a
chr3:101661130-101661356	chr3:101661219-101661718	080_CEA_AAA_BST_Six3_Sp9_Gaba	LTR	MLT1K
chr3:102193894-102194024	chr3:102193494-102193993	080_CEA_AAA_BST_Six3_Sp9_Gaba	SINE	MIRb
chr3:102938571-102938872	chr3:102938135-102938634	080_CEA_AAA_BST_Six3_Sp9_Gaba	LTR	MLTR11B
chr3:103641125-103641271	chr3:103641256-103641755	080_CEA_AAA_BST_Six3_Sp9_Gaba	LTR	MLT1A0
chr3:104458474-104458564	chr3:104458319-104458818	080_CEA_AAA_BST_Six3_Sp9_Gaba	LTR	MTC
chr3:105356979-105357147	chr3:105357078-105357577	080_CEA_AAA_BST_Six3_Sp9_Gaba	DNA	URR1B
chr3:105493585-105493689	chr3:105493489-105493988	080_CEA_AAA_BST_Six3_Sp9_Gaba	SINE	MIRc
chr3:105674681-105674735	chr3:105674510-105675009	080_CEA_AAA_BST_Six3_Sp9_Gaba	SINE	B3A
chr3:105806702-105806937	chr3:105806645-105807144	080_CEA_AAA_BST_Six3_Sp9_Gaba	DNA	Charlie10
chr3:105807109-105807272	chr3:105807147-105807646	080_CEA_AAA_BST_Six3_Sp9_Gaba	SINE	MIR
chr3:107793997-107794161	chr3:107793684-107794183	080_CEA_AAA_BST_Six3_Sp9_Gaba	LINE	L2b
chr3:107853228-107853421	chr3:107853234-107853733	080_CEA_AAA_BST_Six3_Sp9_Gaba	SINE	MIR
chr3:108694312-108694497	chr3:108694291-108694790	080_CEA_AAA_BST_Six3_Sp9_Gaba	DNA	Tigger5
chr3:108981703-108981825	chr3:108981799-108982298	080_CEA_AAA_BST_Six3_Sp9_Gaba	SINE	B3
chr3:108987049-108987223	chr3:108987055-108987554	080_CEA_AAA_BST_Six3_Sp9_Gaba	LINE	L2c
chr3:109407955-109408056	chr3:109408042-109408541	080_CEA_AAA_BST_Six3_Sp9_Gaba	LINE	Lx10
chr3:113667573-113667937	chr3:113667932-113668431	080_CEA_AAA_BST_Six3_Sp9_Gaba	LTR	RLTR15
chr3:115621364-115621463	chr3:115621454-115621953	080_CEA_AAA_BST_Six3_Sp9_Gaba	SINE	PB1D10
chr3:116040590-116040936	chr3:116040697-116041196	080_CEA_AAA_BST_Six3_Sp9_Gaba	LINE	L1ME1
chr3:116636029-116636117	chr3:116635583-116636082	080_CEA_AAA_BST_Six3_Sp9_Gaba	LINE	Lx8
chr3:116730227-116730318	chr3:116729754-116730253	080_CEA_AAA_BST_Six3_Sp9_Gaba	SINE	PB1D11
chr3:117318220-117318628	chr3:117318205-117318704	080_CEA_AAA_BST_Six3_Sp9_Gaba	DNA	Kanga1a
chr3:117581909-117582042	chr3:117581496-117581995	080_CEA_AAA_BST_Six3_Sp9_Gaba	SINE	B1_Mur1
chr3:117753075-117753332	chr3:117752678-117753177	080_CEA_AAA_BST_Six3_Sp9_Gaba	SINE	B4A
chr3:118541656-118541863	chr3:118541620-118542119	080_CEA_AAA_BST_Six3_Sp9_Gaba	LINE	L1MC3
chr3:120791234-120791654	chr3:120791539-120792038	080_CEA_AAA_BST_Six3_Sp9_Gaba	LINE	Lx9
chr3:121219036-121219206	chr3:121219063-121219562	080_CEA_AAA_BST_Six3_Sp9_Gaba	LTR	MLT1H1
chr3:121434387-121434593	chr3:121434048-121434547	080_CEA_AAA_BST_Six3_Sp9_Gaba	SINE	ID_B1
chr3:122948921-122949081	chr3:122948544-122949043	080_CEA_AAA_BST_Six3_Sp9_Gaba	SINE	B3A
chr3:123139447-123139671	chr3:123139574-123140073	080_CEA_AAA_BST_Six3_Sp9_Gaba	LINE	HAL1
chr3:126456030-126456177	chr3:126455843-126456342	080_CEA_AAA_BST_Six3_Sp9_Gaba	LINE	L3
chr3:126614712-126614853	chr3:126614714-126615213	080_CEA_AAA_BST_Six3_Sp9_Gaba	LTR	MTD
chr3:126685985-126686083	chr3:126685713-126686212	080_CEA_AAA_BST_Six3_Sp9_Gaba	SINE	PB1D9
chr3:127111221-127111494	chr3:127111476-127111975	080_CEA_AAA_BST_Six3_Sp9_Gaba	LTR	MLTR14
chr3:127341659-127341794	chr3:127341177-127341676	080_CEA_AAA_BST_Six3_Sp9_Gaba	SINE	MIRc
chr3:129962874-129962890	chr3:129962570-129963069	080_CEA_AAA_BST_Six3_Sp9_Gaba	SINE	B4
chr3:131775000-131775355	chr3:131775157-131775656	080_CEA_AAA_BST_Six3_Sp9_Gaba	LTR	RLTR31D_MM
chr3:133244213-133244269	chr3:133243963-133244462	080_CEA_AAA_BST_Six3_Sp9_Gaba	DNA	Eulor9A
chr3:133559927-133560389	chr3:133559655-133560154	080_CEA_AAA_BST_Six3_Sp9_Gaba	LTR	RMER17C2
chr3:134099820-134100056	chr3:134099695-134100194	080_CEA_AAA_BST_Six3_Sp9_Gaba	LTR	MLT1K
chr3:135065389-135065466	chr3:135065406-135065905	080_CEA_AAA_BST_Six3_Sp9_Gaba	LTR	MLT1C
chr3:135971773-135972159	chr3:135971579-135972078	080_CEA_AAA_BST_Six3_Sp9_Gaba	LTR	LTR81C
chr3:138515540-138515897	chr3:138515509-138516008	080_CEA_AAA_BST_Six3_Sp9_Gaba	LTR	RLTR30
chr3:138857111-138857214	chr3:138856959-138857458	080_CEA_AAA_BST_Six3_Sp9_Gaba	LINE	L2c
chr3:139176856-139176931	chr3:139176897-139177396	080_CEA_AAA_BST_Six3_Sp9_Gaba	LTR	RLTR24
chr3:139802411-139803025	chr3:139802843-139803342	080_CEA_AAA_BST_Six3_Sp9_Gaba	LTR	MER21B
chr3:141850223-141850879	chr3:141850733-141851232	080_CEA_AAA_BST_Six3_Sp9_Gaba	LTR	RMER19B2
chr3:143143071-143143219	chr3:143142795-143143294	080_CEA_AAA_BST_Six3_Sp9_Gaba	SINE	MIRb
chr3:144550932-144551140	chr3:144550618-144551117	080_CEA_AAA_BST_Six3_Sp9_Gaba	DNA	URR1A
chr3:145617313-145617446	chr3:145616877-145617376	080_CEA_AAA_BST_Six3_Sp9_Gaba	SINE	B1F
chr3:145752451-145752682	chr3:145752556-145753055	080_CEA_AAA_BST_Six3_Sp9_Gaba	SINE	B4
chr3:146268397-146268521	chr3:146267962-146268461	080_CEA_AAA_BST_Six3_Sp9_Gaba	SINE	PB1D7
chr3:146592066-146592122	chr3:146591865-146592364	080_CEA_AAA_BST_Six3_Sp9_Gaba	SINE	MIR
chr3:146692348-146692582	chr3:146692075-146692574	080_CEA_AAA_BST_Six3_Sp9_Gaba	LTR	MLT1C
chr3:147418848-147419100	chr3:147419075-147419574	080_CEA_AAA_BST_Six3_Sp9_Gaba	LINE	L1MCc
chr3:148843105-148843223	chr3:148842972-148843471	080_CEA_AAA_BST_Six3_Sp9_Gaba	LINE	L1MC5a
chr3:148867826-148867929	chr3:148867588-148868087	080_CEA_AAA_BST_Six3_Sp9_Gaba	SINE	B3A
chr3:149174989-149175335	chr3:149174893-149175392	080_CEA_AAA_BST_Six3_Sp9_Gaba	LTR	MTEb
chr3:149343109-149343303	chr3:149342633-149343132	080_CEA_AAA_BST_Six3_Sp9_Gaba	SINE	ID_B1
chr3:149423880-149424093	chr3:149423486-149423985	080_CEA_AAA_BST_Six3_Sp9_Gaba	SINE	B3
chr3:149479937-149480198	chr3:149479840-149480339	080_CEA_AAA_BST_Six3_Sp9_Gaba	LTR	HERV16-int
chr3:151468245-151468306	chr3:151467775-151468274	080_CEA_AAA_BST_Six3_Sp9_Gaba	SINE	LFSINE_Vert
chr3:152147547-152147926	chr3:152147458-152147957	080_CEA_AAA_BST_Six3_Sp9_Gaba	DNA	MER20B
chr3:152792250-152792494	chr3:152792309-152792808	080_CEA_AAA_BST_Six3_Sp9_Gaba	LTR	MLT1H1
chr3:152866709-152866868	chr3:152866276-152866775	080_CEA_AAA_BST_Six3_Sp9_Gaba	LTR	MLT1G3
chr3:153238289-153238487	chr3:153238341-153238840	080_CEA_AAA_BST_Six3_Sp9_Gaba	SINE	MIR
chr3:153397141-153397554	chr3:153397461-153397960	080_CEA_AAA_BST_Six3_Sp9_Gaba	LINE	L1Md_T
chr3:153984472-153984886	chr3:153984337-153984836	080_CEA_AAA_BST_Six3_Sp9_Gaba	LTR	RMER20C_Mm
chr3:154146072-154146258	chr3:154145705-154146204	080_CEA_AAA_BST_Six3_Sp9_Gaba	SINE	B3A
chr3:155419531-155420355	chr3:155419682-155420181	080_CEA_AAA_BST_Six3_Sp9_Gaba	DNA	RCHARR1
chr3:156979964-156980044	chr3:156979783-156980282	080_CEA_AAA_BST_Six3_Sp9_Gaba	LINE	L2b
chr3:158130516-158130653	chr3:158130043-158130542	080_CEA_AAA_BST_Six3_Sp9_Gaba	LINE	L1MB7
chr3:158365510-158365670	chr3:158365094-158365593	080_CEA_AAA_BST_Six3_Sp9_Gaba	LTR	MLT1C
chr3:158372911-158373177	chr3:158372704-158373203	080_CEA_AAA_BST_Six3_Sp9_Gaba	SINE	B4A
chr3:158886194-158886245	chr3:158886139-158886638	080_CEA_AAA_BST_Six3_Sp9_Gaba	SINE	MIRb
chr3:159035203-159035420	chr3:159034740-159035239	080_CEA_AAA_BST_Six3_Sp9_Gaba	LINE	Lx5
chr4:5498783-5499142	chr4:5499116-5499615	080_CEA_AAA_BST_Six3_Sp9_Gaba	LTR	MYSERV16_I-int
chr4:5677069-5677126	chr4:5676808-5677307	080_CEA_AAA_BST_Six3_Sp9_Gaba	SINE	MIRc
chr4:5941836-5942110	chr4:5942032-5942531	080_CEA_AAA_BST_Six3_Sp9_Gaba	LTR	ORR1E
chr4:6711635-6711945	chr4:6711860-6712359	080_CEA_AAA_BST_Six3_Sp9_Gaba	LINE	L1Md_F2
chr4:7948822-7948897	chr4:7948619-7949118	080_CEA_AAA_BST_Six3_Sp9_Gaba	SINE	B1F
chr4:9934097-9934660	chr4:9933641-9934140	080_CEA_AAA_BST_Six3_Sp9_Gaba	LINE	L1MEc
chr4:10800136-10800752	chr4:10800623-10801122	080_CEA_AAA_BST_Six3_Sp9_Gaba	LINE	L1Md_F2
chr4:11323687-11324185	chr4:11323662-11324161	080_CEA_AAA_BST_Six3_Sp9_Gaba	LTR	RLTR24
chr4:11633743-11633886	chr4:11633648-11634147	080_CEA_AAA_BST_Six3_Sp9_Gaba	LTR	MER34
chr4:11954896-11954962	chr4:11954868-11955367	080_CEA_AAA_BST_Six3_Sp9_Gaba	SINE	MIR
chr4:11955430-11955575	chr4:11955537-11956036	080_CEA_AAA_BST_Six3_Sp9_Gaba	SINE	B1_Mur3
chr4:12474847-12474930	chr4:12474374-12474873	080_CEA_AAA_BST_Six3_Sp9_Gaba	DNA	MER5B
chr4:13339208-13339424	chr4:13339345-13339844	080_CEA_AAA_BST_Six3_Sp9_Gaba	SINE	B3
chr4:13887923-13887978	chr4:13887716-13888215	080_CEA_AAA_BST_Six3_Sp9_Gaba	SINE	ID4
chr4:15094313-15094374	chr4:15093938-15094437	080_CEA_AAA_BST_Six3_Sp9_Gaba	SINE	MIR
chr4:15593911-15594145	chr4:15593849-15594348	080_CEA_AAA_BST_Six3_Sp9_Gaba	SINE	MIR
chr4:19662628-19662722	chr4:19662605-19663104	080_CEA_AAA_BST_Six3_Sp9_Gaba	SINE	MIRb
chr4:20402479-20402830	chr4:20402810-20403309	080_CEA_AAA_BST_Six3_Sp9_Gaba	LTR	ORR1D2
chr4:20527294-20527377	chr4:20527131-20527630	080_CEA_AAA_BST_Six3_Sp9_Gaba	DNA	MER5A
chr4:20843949-20844312	chr4:20843643-20844142	080_CEA_AAA_BST_Six3_Sp9_Gaba	LTR	LTR16E1
chr4:20843949-20844312	chr4:20844201-20844700	080_CEA_AAA_BST_Six3_Sp9_Gaba	LTR	LTR16E1
chr4:32107285-32110007	chr4:32106819-32107318	080_CEA_AAA_BST_Six3_Sp9_Gaba	LINE	L1_Mur3
chr4:32353127-32353247	chr4:32352798-32353297	080_CEA_AAA_BST_Six3_Sp9_Gaba	SINE	ID_B1
chr4:32372829-32373015	chr4:32372906-32373405	080_CEA_AAA_BST_Six3_Sp9_Gaba	DNA	URR1A
chr4:32374548-32374774	chr4:32374691-32375190	080_CEA_AAA_BST_Six3_Sp9_Gaba	LTR	ORR1D-int
chr4:32426826-32426970	chr4:32426385-32426884	080_CEA_AAA_BST_Six3_Sp9_Gaba	SINE	MIRb
chr4:32481156-32481340	chr4:32481192-32481691	080_CEA_AAA_BST_Six3_Sp9_Gaba	SINE	B3
chr4:32481995-32482136	chr4:32482025-32482524	080_CEA_AAA_BST_Six3_Sp9_Gaba	SINE	RSINE1
chr4:32561050-32561198	chr4:32560704-32561203	080_CEA_AAA_BST_Six3_Sp9_Gaba	SINE	B1_Mur2
chr4:32916209-32916399	chr4:32915894-32916393	080_CEA_AAA_BST_Six3_Sp9_Gaba	LTR	MTC
chr4:33784528-33784639	chr4:33784572-33785071	080_CEA_AAA_BST_Six3_Sp9_Gaba	LTR	RMER17C2
chr4:34320923-34321038	chr4:34320870-34321369	080_CEA_AAA_BST_Six3_Sp9_Gaba	DNA	MER103C
chr4:34662230-34662358	chr4:34661883-34662382	080_CEA_AAA_BST_Six3_Sp9_Gaba	LTR	ORR1A4
chr4:35318927-35319006	chr4:35318624-35319123	080_CEA_AAA_BST_Six3_Sp9_Gaba	SINE	MIR
chr4:36739789-36740133	chr4:36739974-36740473	080_CEA_AAA_BST_Six3_Sp9_Gaba	LINE	Lx4A
chr4:36773773-36773938	chr4:36773676-36774175	080_CEA_AAA_BST_Six3_Sp9_Gaba	LINE	L2c
chr4:40317768-40318724	chr4:40317399-40317898	080_CEA_AAA_BST_Six3_Sp9_Gaba	LINE	Lx2
chr4:40587650-40587909	chr4:40587237-40587736	080_CEA_AAA_BST_Six3_Sp9_Gaba	SINE	B4
chr4:40681829-40681950	chr4:40681835-40682334	080_CEA_AAA_BST_Six3_Sp9_Gaba	SINE	B1_Mm
chr4:40886290-40886359	chr4:40886340-40886839	080_CEA_AAA_BST_Six3_Sp9_Gaba	LINE	L3
chr4:40886751-40887110	chr4:40886974-40887473	080_CEA_AAA_BST_Six3_Sp9_Gaba	LTR	MLT1C
chr4:41578237-41578404	chr4:41578168-41578667	080_CEA_AAA_BST_Six3_Sp9_Gaba	LINE	L1MEf
chr4:42959125-42959295	chr4:42958863-42959362	080_CEA_AAA_BST_Six3_Sp9_Gaba	SINE	B3A
chr4:43629368-43629411	chr4:43629376-43629875	080_CEA_AAA_BST_Six3_Sp9_Gaba	SINE	MIR3
chr4:44601253-44601504	chr4:44600817-44601316	080_CEA_AAA_BST_Six3_Sp9_Gaba	SINE	B4A
chr4:44996223-44996428	chr4:44995856-44996355	080_CEA_AAA_BST_Six3_Sp9_Gaba	SINE	B3
chr4:45062599-45062672	chr4:45062304-45062803	080_CEA_AAA_BST_Six3_Sp9_Gaba	LTR	MLT1K
chr4:45508770-45508938	chr4:45508484-45508983	080_CEA_AAA_BST_Six3_Sp9_Gaba	SINE	MIRb
chr4:45690463-45690599	chr4:45690475-45690974	080_CEA_AAA_BST_Six3_Sp9_Gaba	DNA	MER102b
chr4:45909562-45909623	chr4:45909188-45909687	080_CEA_AAA_BST_Six3_Sp9_Gaba	LINE	L1MD
chr4:45947915-45948350	chr4:45947727-45948226	080_CEA_AAA_BST_Six3_Sp9_Gaba	LTR	RMER17C
chr4:46053719-46053974	chr4:46053371-46053870	080_CEA_AAA_BST_Six3_Sp9_Gaba	LINE	L1MB3
chr4:46776329-46776386	chr4:46776001-46776500	080_CEA_AAA_BST_Six3_Sp9_Gaba	LTR	RLTR20C1_MM
chr4:46782254-46782624	chr4:46782261-46782760	080_CEA_AAA_BST_Six3_Sp9_Gaba	LTR	ORR1C2
chr4:46865479-46865761	chr4:46865379-46865878	080_CEA_AAA_BST_Six3_Sp9_Gaba	LINE	L1MC4
chr4:46905327-46905465	chr4:46905153-46905652	080_CEA_AAA_BST_Six3_Sp9_Gaba	SINE	MIR
chr4:47235809-47236011	chr4:47235378-47235877	080_CEA_AAA_BST_Six3_Sp9_Gaba	SINE	B3
chr4:47609435-47609565	chr4:47609505-47610004	080_CEA_AAA_BST_Six3_Sp9_Gaba	SINE	MIRb
chr4:48804758-48804943	chr4:48804530-48805029	080_CEA_AAA_BST_Six3_Sp9_Gaba	SINE	B3A
chr4:52985218-52985309	chr4:52985077-52985576	080_CEA_AAA_BST_Six3_Sp9_Gaba	LTR	RLTR51A_Mm
chr4:53096615-53096706	chr4:53096335-53096834	080_CEA_AAA_BST_Six3_Sp9_Gaba	LINE	L1_Rod
chr4:53765015-53765104	chr4:53765043-53765542	080_CEA_AAA_BST_Six3_Sp9_Gaba	SINE	B1F
chr4:53832032-53832336	chr4:53832212-53832711	080_CEA_AAA_BST_Six3_Sp9_Gaba	LINE	L1_Mus1
chr4:54030218-54030302	chr4:54030026-54030525	080_CEA_AAA_BST_Six3_Sp9_Gaba	LTR	RLTR31D_MM
chr4:55032509-55032668	chr4:55032593-55033092	080_CEA_AAA_BST_Six3_Sp9_Gaba	LINE	L2c
chr4:55382892-55383033	chr4:55382944-55383443	080_CEA_AAA_BST_Six3_Sp9_Gaba	SINE	B1_Mur2
chr4:55514528-55514599	chr4:55514599-55515098	080_CEA_AAA_BST_Six3_Sp9_Gaba	SINE	ID4_
chr4:56820138-56820272	chr4:56820175-56820674	080_CEA_AAA_BST_Six3_Sp9_Gaba	SINE	RSINE1
chr4:56969431-56969549	chr4:56969476-56969975	080_CEA_AAA_BST_Six3_Sp9_Gaba	LINE	L1MB4
chr4:57379813-57380194	chr4:57380015-57380514	080_CEA_AAA_BST_Six3_Sp9_Gaba	LTR	MLT1C
chr4:57486708-57486873	chr4:57486329-57486828	080_CEA_AAA_BST_Six3_Sp9_Gaba	SINE	MIR
chr4:57652413-57652540	chr4:57652206-57652705	080_CEA_AAA_BST_Six3_Sp9_Gaba	SINE	ID_B1
chr4:57739169-57739224	chr4:57738797-57739296	080_CEA_AAA_BST_Six3_Sp9_Gaba	LINE	L3
chr4:57813636-57813753	chr4:57813497-57813996	080_CEA_AAA_BST_Six3_Sp9_Gaba	LINE	HAL1
chr4:57904169-57904318	chr4:57904135-57904634	080_CEA_AAA_BST_Six3_Sp9_Gaba	SINE	B1_Mur2
chr4:57904757-57905036	chr4:57904680-57905179	080_CEA_AAA_BST_Six3_Sp9_Gaba	LTR	RMER17C
chr4:59766032-59766155	chr4:59765561-59766060	080_CEA_AAA_BST_Six3_Sp9_Gaba	SINE	B1_Mur1
chr4:62767315-62767491	chr4:62767454-62767953	080_CEA_AAA_BST_Six3_Sp9_Gaba	SINE	ID_B1
chr4:63033644-63033713	chr4:63033652-63034151	080_CEA_AAA_BST_Six3_Sp9_Gaba	SINE	B1F
chr4:63459024-63459210	chr4:63459117-63459616	080_CEA_AAA_BST_Six3_Sp9_Gaba	SINE	MIRb
chr4:63557639-63557686	chr4:63557243-63557742	080_CEA_AAA_BST_Six3_Sp9_Gaba	LINE	L2b
chr4:68770771-68770890	chr4:68770641-68771140	080_CEA_AAA_BST_Six3_Sp9_Gaba	SINE	MIRb
chr4:72663717-72664364	chr4:72664267-72664766	080_CEA_AAA_BST_Six3_Sp9_Gaba	LINE	Lx3_Mus
chr4:74011910-74011977	chr4:74011894-74012393	080_CEA_AAA_BST_Six3_Sp9_Gaba	LTR	ORR1C2
chr4:76402679-76402810	chr4:76402429-76402928	080_CEA_AAA_BST_Six3_Sp9_Gaba	LINE	L2c
chr4:83441306-83441426	chr4:83441346-83441845	080_CEA_AAA_BST_Six3_Sp9_Gaba	SINE	B1_Mus2
chr4:83878013-83878343	chr4:83878336-83878835	080_CEA_AAA_BST_Six3_Sp9_Gaba	LTR	ORR1D2
chr4:85187352-85187551	chr4:85187193-85187692	080_CEA_AAA_BST_Six3_Sp9_Gaba	LINE	Lx7
chr4:85301212-85301511	chr4:85300952-85301451	080_CEA_AAA_BST_Six3_Sp9_Gaba	LINE	L1MCc
chr4:86274788-86274950	chr4:86274621-86275120	080_CEA_AAA_BST_Six3_Sp9_Gaba	DNA	MER58A
chr4:86930773-86931387	chr4:86930978-86931477	080_CEA_AAA_BST_Six3_Sp9_Gaba	LINE	L1Md_F
chr4:87194191-87194293	chr4:87194051-87194550	080_CEA_AAA_BST_Six3_Sp9_Gaba	SINE	MIRb
chr4:87201430-87201642	chr4:87201157-87201656	080_CEA_AAA_BST_Six3_Sp9_Gaba	LTR	LTR67B
chr4:87934008-87934200	chr4:87934182-87934681	080_CEA_AAA_BST_Six3_Sp9_Gaba	DNA	MER5A
chr4:87985856-87985973	chr4:87985860-87986359	080_CEA_AAA_BST_Six3_Sp9_Gaba	LINE	L1MA9
chr4:91221825-91221974	chr4:91221599-91222098	080_CEA_AAA_BST_Six3_Sp9_Gaba	LINE	L1ME3A
chr4:98246905-98247057	chr4:98246594-98247093	080_CEA_AAA_BST_Six3_Sp9_Gaba	SINE	RSINE1
chr4:98697812-98697958	chr4:98697454-98697953	080_CEA_AAA_BST_Six3_Sp9_Gaba	SINE	B1_Mus2
chr4:99011865-99011942	chr4:99011802-99012301	080_CEA_AAA_BST_Six3_Sp9_Gaba	SINE	ID4
chr4:100891558-100891652	chr4:100891331-100891830	080_CEA_AAA_BST_Six3_Sp9_Gaba	SINE	ID_B1
chr4:101507648-101507726	chr4:101507682-101508181	080_CEA_AAA_BST_Six3_Sp9_Gaba	LINE	L2a
chr4:102369914-102370071	chr4:102369600-102370099	080_CEA_AAA_BST_Six3_Sp9_Gaba	DNA	MER5B
chr4:102884129-102884273	chr4:102884170-102884669	080_CEA_AAA_BST_Six3_Sp9_Gaba	SINE	B1_Mus2
chr4:104580957-104581354	chr4:104581298-104581797	080_CEA_AAA_BST_Six3_Sp9_Gaba	LTR	MLT1C
chr4:105050043-105050161	chr4:105049916-105050415	080_CEA_AAA_BST_Six3_Sp9_Gaba	SINE	B1_Mur1
chr4:105384153-105384384	chr4:105383832-105384331	080_CEA_AAA_BST_Six3_Sp9_Gaba	LINE	L1ME1
chr4:106007157-106007332	chr4:106007286-106007785	080_CEA_AAA_BST_Six3_Sp9_Gaba	LINE	L1_Mur3
chr4:106007759-106007887	chr4:106007793-106008292	080_CEA_AAA_BST_Six3_Sp9_Gaba	LINE	L1_Mur3
chr4:106191484-106192606	chr4:106191766-106192265	080_CEA_AAA_BST_Six3_Sp9_Gaba	LTR	RLTR21
chr4:106500276-106500586	chr4:106500008-106500507	080_CEA_AAA_BST_Six3_Sp9_Gaba	LTR	MTEa
chr4:106645902-106646130	chr4:106646102-106646601	080_CEA_AAA_BST_Six3_Sp9_Gaba	DNA	MER58A
chr4:106787838-106787924	chr4:106787723-106788222	080_CEA_AAA_BST_Six3_Sp9_Gaba	LINE	L3
chr4:107741169-107741286	chr4:107741024-107741523	080_CEA_AAA_BST_Six3_Sp9_Gaba	LTR	MLT1A0
chr4:107984122-107984173	chr4:107983635-107984134	080_CEA_AAA_BST_Six3_Sp9_Gaba	LTR	RLTR20A4
chr4:109030066-109030247	chr4:109029832-109030331	080_CEA_AAA_BST_Six3_Sp9_Gaba	SINE	B3A
chr4:109431892-109432114	chr4:109431961-109432460	080_CEA_AAA_BST_Six3_Sp9_Gaba	DNA	URR1B
chr4:111074040-111074429	chr4:111074038-111074537	080_CEA_AAA_BST_Six3_Sp9_Gaba	LTR	RMER17B
chr4:117982593-117982794	chr4:117982677-117983176	080_CEA_AAA_BST_Six3_Sp9_Gaba	LINE	L2c
chr4:118019881-118020063	chr4:118019597-118020096	080_CEA_AAA_BST_Six3_Sp9_Gaba	DNA	FordPrefect
chr4:118050690-118051093	chr4:118051043-118051542	080_CEA_AAA_BST_Six3_Sp9_Gaba	LTR	MTC
chr4:118122902-118123039	chr4:118122901-118123400	080_CEA_AAA_BST_Six3_Sp9_Gaba	SINE	B1_Mur4
chr4:118276905-118276998	chr4:118276538-118277037	080_CEA_AAA_BST_Six3_Sp9_Gaba	LTR	RLTR1E_MM
chr4:119531679-119531809	chr4:119531762-119532261	080_CEA_AAA_BST_Six3_Sp9_Gaba	LINE	L2b
chr4:119893296-119893575	chr4:119893240-119893739	080_CEA_AAA_BST_Six3_Sp9_Gaba	LTR	MTEb
chr4:120077157-120077290	chr4:120077275-120077774	080_CEA_AAA_BST_Six3_Sp9_Gaba	SINE	B1_Mur4
chr4:120149110-120149143	chr4:120149111-120149610	080_CEA_AAA_BST_Six3_Sp9_Gaba	SINE	MIRc
chr4:120764737-120764822	chr4:120764775-120765274	080_CEA_AAA_BST_Six3_Sp9_Gaba	SINE	RSINE1
chr4:120801404-120801432	chr4:120801132-120801631	080_CEA_AAA_BST_Six3_Sp9_Gaba	SINE	B1_Mur1
chr4:122922165-122922308	chr4:122922202-122922701	080_CEA_AAA_BST_Six3_Sp9_Gaba	LTR	LTR85b
chr4:123014678-123014766	chr4:123014439-123014938	080_CEA_AAA_BST_Six3_Sp9_Gaba	LTR	RMER17C2
chr4:123147432-123147523	chr4:123147351-123147850	080_CEA_AAA_BST_Six3_Sp9_Gaba	LINE	L2b
chr4:123679908-123680882	chr4:123680833-123681332	080_CEA_AAA_BST_Six3_Sp9_Gaba	LINE	Lx2B2
chr4:124971102-124971169	chr4:124970644-124971143	080_CEA_AAA_BST_Six3_Sp9_Gaba	SINE	MIR
chr4:125381863-125381955	chr4:125381421-125381920	080_CEA_AAA_BST_Six3_Sp9_Gaba	SINE	PB1D7
chr4:125406362-125406552	chr4:125406488-125406987	080_CEA_AAA_BST_Six3_Sp9_Gaba	SINE	MIRb
chr4:125537072-125537354	chr4:125536996-125537495	080_CEA_AAA_BST_Six3_Sp9_Gaba	LINE	L2c
chr4:125770837-125771483	chr4:125770856-125771355	080_CEA_AAA_BST_Six3_Sp9_Gaba	LINE	L1ME4a
chr4:125839218-125839366	chr4:125838767-125839266	080_CEA_AAA_BST_Six3_Sp9_Gaba	LTR	MLT1H
chr4:126642229-126642272	chr4:126641875-126642374	080_CEA_AAA_BST_Six3_Sp9_Gaba	SINE	B3A
chr4:126813004-126813511	chr4:126813119-126813618	080_CEA_AAA_BST_Six3_Sp9_Gaba	LINE	L1ME1
chr4:127542507-127542788	chr4:127542538-127543037	080_CEA_AAA_BST_Six3_Sp9_Gaba	LTR	RLTR17B_Mm
chr4:128153895-128154090	chr4:128153639-128154138	080_CEA_AAA_BST_Six3_Sp9_Gaba	SINE	ID_B1
chr4:128788036-128788126	chr4:128788050-128788549	080_CEA_AAA_BST_Six3_Sp9_Gaba	SINE	B1F
chr4:129049659-129049797	chr4:129049540-129050039	080_CEA_AAA_BST_Six3_Sp9_Gaba	LINE	L2c
chr4:129147342-129147552	chr4:129147536-129148035	080_CEA_AAA_BST_Six3_Sp9_Gaba	SINE	B2_Mm1a
chr4:129183477-129183595	chr4:129183473-129183972	080_CEA_AAA_BST_Six3_Sp9_Gaba	SINE	PB1D9
chr4:129496446-129496567	chr4:129496098-129496597	080_CEA_AAA_BST_Six3_Sp9_Gaba	SINE	MIR
chr4:130063174-130063447	chr4:130063221-130063720	080_CEA_AAA_BST_Six3_Sp9_Gaba	LINE	L2
chr4:130109845-130110038	chr4:130110035-130110534	080_CEA_AAA_BST_Six3_Sp9_Gaba	SINE	MIRb
chr4:130151742-130151884	chr4:130151404-130151903	080_CEA_AAA_BST_Six3_Sp9_Gaba	LTR	LTR88b
chr4:130783330-130783449	chr4:130782889-130783388	080_CEA_AAA_BST_Six3_Sp9_Gaba	SINE	ID_B1
chr4:130990771-130991147	chr4:130990846-130991345	080_CEA_AAA_BST_Six3_Sp9_Gaba	LTR	ORR1C2
chr4:131262940-131263099	chr4:131262878-131263377	080_CEA_AAA_BST_Six3_Sp9_Gaba	SINE	MIRb
chr4:131850246-131850444	chr4:131850196-131850695	080_CEA_AAA_BST_Six3_Sp9_Gaba	SINE	MIR
chr4:132744206-132744371	chr4:132743971-132744470	080_CEA_AAA_BST_Six3_Sp9_Gaba	SINE	MIR
chr4:132983529-132983674	chr4:132983620-132984119	080_CEA_AAA_BST_Six3_Sp9_Gaba	SINE	B1_Mus2
chr4:133657095-133657479	chr4:133656944-133657443	080_CEA_AAA_BST_Six3_Sp9_Gaba	LTR	RMER17C
chr4:134518128-134518526	chr4:134517655-134518154	080_CEA_AAA_BST_Six3_Sp9_Gaba	LTR	MER54A
chr4:134655190-134655644	chr4:134655293-134655792	080_CEA_AAA_BST_Six3_Sp9_Gaba	LTR	MLT2B3
chr4:135220613-135220957	chr4:135220662-135221161	080_CEA_AAA_BST_Six3_Sp9_Gaba	LINE	Lx8
chr4:135382180-135382293	chr4:135382251-135382750	080_CEA_AAA_BST_Six3_Sp9_Gaba	SINE	RSINE1
chr4:135833223-135833290	chr4:135833257-135833756	080_CEA_AAA_BST_Six3_Sp9_Gaba	SINE	MIR3
chr4:136425196-136425352	chr4:136424912-136425411	080_CEA_AAA_BST_Six3_Sp9_Gaba	SINE	MIRc
chr4:137960640-137960730	chr4:137960655-137961154	080_CEA_AAA_BST_Six3_Sp9_Gaba	SINE	B3
chr4:138041970-138042212	chr4:138041513-138042012	080_CEA_AAA_BST_Six3_Sp9_Gaba	LTR	RLTR17B_Mm
chr4:138312062-138312159	chr4:138311577-138312076	080_CEA_AAA_BST_Six3_Sp9_Gaba	LTR	MLTR11A
chr4:138595758-138595872	chr4:138595834-138596333	080_CEA_AAA_BST_Six3_Sp9_Gaba	SINE	B1F
chr4:138739780-138739882	chr4:138739397-138739896	080_CEA_AAA_BST_Six3_Sp9_Gaba	LINE	L2a
chr4:138781841-138782122	chr4:138782029-138782528	080_CEA_AAA_BST_Six3_Sp9_Gaba	LTR	RLTR28B
chr4:138801737-138801934	chr4:138801571-138802070	080_CEA_AAA_BST_Six3_Sp9_Gaba	LTR	MER65D
chr4:138945839-138946156	chr4:138945591-138946090	080_CEA_AAA_BST_Six3_Sp9_Gaba	DNA	MER2
chr4:139736920-139736957	chr4:139736944-139737443	080_CEA_AAA_BST_Six3_Sp9_Gaba	LTR	MLT2C2
chr4:139926108-139926245	chr4:139926114-139926613	080_CEA_AAA_BST_Six3_Sp9_Gaba	LTR	LTR67B
chr4:140285722-140285983	chr4:140285870-140286369	080_CEA_AAA_BST_Six3_Sp9_Gaba	LTR	MLT1C
chr4:140805109-140805258	chr4:140804708-140805207	080_CEA_AAA_BST_Six3_Sp9_Gaba	SINE	MIR3
chr4:140964806-140964897	chr4:140964563-140965062	080_CEA_AAA_BST_Six3_Sp9_Gaba	SINE	B4A
chr4:141054340-141054426	chr4:141053842-141054341	080_CEA_AAA_BST_Six3_Sp9_Gaba	SINE	MIRc
chr4:142266688-142266851	chr4:142266727-142267226	080_CEA_AAA_BST_Six3_Sp9_Gaba	SINE	MIRb
chr4:142307559-142307689	chr4:142307551-142308050	080_CEA_AAA_BST_Six3_Sp9_Gaba	SINE	MIRb
chr4:142342279-142342420	chr4:142342369-142342868	080_CEA_AAA_BST_Six3_Sp9_Gaba	SINE	B1F1
chr4:142549492-142549854	chr4:142549523-142550022	080_CEA_AAA_BST_Six3_Sp9_Gaba	LINE	L3
chr4:142550560-142550729	chr4:142550416-142550915	080_CEA_AAA_BST_Six3_Sp9_Gaba	LTR	MLT1G3
chr4:142560923-142561142	chr4:142560809-142561308	080_CEA_AAA_BST_Six3_Sp9_Gaba	LTR	MamGypLTR1a
chr4:142623693-142624991	chr4:142624953-142625452	080_CEA_AAA_BST_Six3_Sp9_Gaba	LINE	Lx3C
chr4:142625964-142626296	chr4:142625544-142626043	080_CEA_AAA_BST_Six3_Sp9_Gaba	LTR	MLT2B4
chr4:142901358-142901445	chr4:142900905-142901404	080_CEA_AAA_BST_Six3_Sp9_Gaba	SINE	MIR
chr4:143112849-143112968	chr4:143112938-143113437	080_CEA_AAA_BST_Six3_Sp9_Gaba	SINE	B1F
chr4:143174392-143174569	chr4:143173986-143174485	080_CEA_AAA_BST_Six3_Sp9_Gaba	SINE	B3
chr4:145150217-145150339	chr4:145150097-145150596	080_CEA_AAA_BST_Six3_Sp9_Gaba	LINE	L1MC5a
chr4:148008287-148008355	chr4:148008336-148008835	080_CEA_AAA_BST_Six3_Sp9_Gaba	SINE	RSINE1
chr4:148478808-148478948	chr4:148478587-148479086	080_CEA_AAA_BST_Six3_Sp9_Gaba	LTR	RLTR30
chr4:148492577-148492620	chr4:148492127-148492626	080_CEA_AAA_BST_Six3_Sp9_Gaba	LINE	L3b
chr4:149372201-149372616	chr4:149372203-149372702	080_CEA_AAA_BST_Six3_Sp9_Gaba	LTR	ORR1F
chr4:149578846-149578964	chr4:149578745-149579244	080_CEA_AAA_BST_Six3_Sp9_Gaba	SINE	MIRc
chr4:149733359-149733374	chr4:149733336-149733835	080_CEA_AAA_BST_Six3_Sp9_Gaba	SINE	B2_Mm1t
chr4:150389777-150389929	chr4:150389551-150390050	080_CEA_AAA_BST_Six3_Sp9_Gaba	SINE	ID_B1
chr4:150729966-150730279	chr4:150730002-150730501	080_CEA_AAA_BST_Six3_Sp9_Gaba	LINE	L1MB7
chr4:151618737-151618915	chr4:151618875-151619374	080_CEA_AAA_BST_Six3_Sp9_Gaba	LTR	MLT1A
chr4:152614636-152614793	chr4:152614651-152615150	080_CEA_AAA_BST_Six3_Sp9_Gaba	LINE	L1ME4a
chr4:152625372-152625458	chr4:152625376-152625875	080_CEA_AAA_BST_Six3_Sp9_Gaba	SINE	MIRb
chr4:152899746-152900346	chr4:152899916-152900415	080_CEA_AAA_BST_Six3_Sp9_Gaba	LINE	L1MEf
chr4:152900607-152900761	chr4:152900482-152900981	080_CEA_AAA_BST_Six3_Sp9_Gaba	SINE	RSINE1
chr4:152908687-152909075	chr4:152908318-152908817	080_CEA_AAA_BST_Six3_Sp9_Gaba	LTR	RMER17B2
chr4:153311643-153311772	chr4:153311558-153312057	080_CEA_AAA_BST_Six3_Sp9_Gaba	SINE	MIRb
chr4:153358689-153359108	chr4:153358314-153358813	080_CEA_AAA_BST_Six3_Sp9_Gaba	LTR	MLT1C
chr4:153422483-153422677	chr4:153421999-153422498	080_CEA_AAA_BST_Six3_Sp9_Gaba	SINE	B3A
chr4:153438899-153438951	chr4:153438941-153439440	080_CEA_AAA_BST_Six3_Sp9_Gaba	SINE	MIR
chr4:153615932-153616193	chr4:153616028-153616527	080_CEA_AAA_BST_Six3_Sp9_Gaba	LTR	MT2A
chr4:153652658-153652802	chr4:153652777-153653276	080_CEA_AAA_BST_Six3_Sp9_Gaba	SINE	ID_B1
chr4:153797847-153798016	chr4:153798000-153798499	080_CEA_AAA_BST_Six3_Sp9_Gaba	SINE	B3
chr4:155122924-155123040	chr4:155122552-155123051	080_CEA_AAA_BST_Six3_Sp9_Gaba	SINE	B1F
chr4:155281500-155281672	chr4:155281522-155282021	080_CEA_AAA_BST_Six3_Sp9_Gaba	SINE	B2_Mm2
chr4:155288191-155288367	chr4:155288365-155288864	080_CEA_AAA_BST_Six3_Sp9_Gaba	SINE	B2_Mm1t
chr5:4338057-4338627	chr5:4338140-4338639	080_CEA_AAA_BST_Six3_Sp9_Gaba	LTR	RLTR31_Mm
chr5:8208722-8210173	chr5:8209528-8210027	080_CEA_AAA_BST_Six3_Sp9_Gaba	LINE	Lx7
chr5:9272967-9273152	chr5:9272973-9273472	080_CEA_AAA_BST_Six3_Sp9_Gaba	DNA	MER91A
chr5:9369771-9369892	chr5:9369816-9370315	080_CEA_AAA_BST_Six3_Sp9_Gaba	LINE	L2a
chr5:9526068-9526522	chr5:9526439-9526938	080_CEA_AAA_BST_Six3_Sp9_Gaba	LINE	Lx2
chr5:18432939-18433251	chr5:18433237-18433736	080_CEA_AAA_BST_Six3_Sp9_Gaba	LTR	ORR1B1-int
chr5:19971402-19971480	chr5:19970964-19971463	080_CEA_AAA_BST_Six3_Sp9_Gaba	LTR	LTR86A1
chr5:20446396-20446490	chr5:20446438-20446937	080_CEA_AAA_BST_Six3_Sp9_Gaba	SINE	MIRb
chr5:20626737-20627822	chr5:20626268-20626767	080_CEA_AAA_BST_Six3_Sp9_Gaba	LINE	L1Md_F3
chr5:21034104-21034374	chr5:21034349-21034848	080_CEA_AAA_BST_Six3_Sp9_Gaba	DNA	RCHARR1
chr5:21217902-21218378	chr5:21217638-21218137	080_CEA_AAA_BST_Six3_Sp9_Gaba	DNA	Tigger17a
chr5:23508563-23508703	chr5:23508648-23509147	080_CEA_AAA_BST_Six3_Sp9_Gaba	SINE	B3
chr5:23866299-23866394	chr5:23865915-23866414	080_CEA_AAA_BST_Six3_Sp9_Gaba	LTR	MTD
chr5:23914397-23914714	chr5:23914545-23915044	080_CEA_AAA_BST_Six3_Sp9_Gaba	LTR	MTEa
chr5:24081438-24081740	chr5:24081268-24081767	080_CEA_AAA_BST_Six3_Sp9_Gaba	LTR	MTEb
chr5:24223218-24223317	chr5:24222996-24223495	080_CEA_AAA_BST_Six3_Sp9_Gaba	SINE	PB1D10
chr5:24224278-24224450	chr5:24223783-24224282	080_CEA_AAA_BST_Six3_Sp9_Gaba	LTR	RMER16_Mm
chr5:25062870-25063018	chr5:25062930-25063429	080_CEA_AAA_BST_Six3_Sp9_Gaba	LTR	MTD
chr5:25118863-25119158	chr5:25119101-25119600	080_CEA_AAA_BST_Six3_Sp9_Gaba	LINE	Lx8
chr5:25435865-25436177	chr5:25436038-25436537	080_CEA_AAA_BST_Six3_Sp9_Gaba	LINE	Lx6
chr5:27478791-27478868	chr5:27478746-27479245	080_CEA_AAA_BST_Six3_Sp9_Gaba	LTR	RLTR20A4
chr5:27564919-27564971	chr5:27564957-27565456	080_CEA_AAA_BST_Six3_Sp9_Gaba	SINE	B1F
chr5:27604144-27604332	chr5:27604091-27604590	080_CEA_AAA_BST_Six3_Sp9_Gaba	DNA	Charlie20a
chr5:27766516-27766647	chr5:27766130-27766629	080_CEA_AAA_BST_Six3_Sp9_Gaba	SINE	B4
chr5:30476907-30477005	chr5:30476489-30476988	080_CEA_AAA_BST_Six3_Sp9_Gaba	SINE	B1_Mur1
chr5:30492917-30493028	chr5:30492508-30493007	080_CEA_AAA_BST_Six3_Sp9_Gaba	SINE	ID_B1
chr5:30755381-30755603	chr5:30755176-30755675	080_CEA_AAA_BST_Six3_Sp9_Gaba	SINE	MIR
chr5:30755679-30755833	chr5:30755802-30756301	080_CEA_AAA_BST_Six3_Sp9_Gaba	SINE	B1_Mus1
chr5:31974560-31974743	chr5:31974605-31975104	080_CEA_AAA_BST_Six3_Sp9_Gaba	DNA	Tigger16a
chr5:32272720-32272849	chr5:32272364-32272863	080_CEA_AAA_BST_Six3_Sp9_Gaba	SINE	MIR3
chr5:32402905-32403022	chr5:32402956-32403455	080_CEA_AAA_BST_Six3_Sp9_Gaba	SINE	ID_B1
chr5:32922877-32923010	chr5:32922930-32923429	080_CEA_AAA_BST_Six3_Sp9_Gaba	SINE	B1F1
chr5:34458696-34458862	chr5:34458741-34459240	080_CEA_AAA_BST_Six3_Sp9_Gaba	SINE	MIRb
chr5:35871022-35871210	chr5:35870547-35871046	080_CEA_AAA_BST_Six3_Sp9_Gaba	SINE	B2_Mm1a
chr5:35938913-35939178	chr5:35938621-35939120	080_CEA_AAA_BST_Six3_Sp9_Gaba	LTR	ORR1D2-int
chr5:36141444-36141506	chr5:36141047-36141546	080_CEA_AAA_BST_Six3_Sp9_Gaba	LTR	RLTR17B_Mm
chr5:36935497-36935796	chr5:36935764-36936263	080_CEA_AAA_BST_Six3_Sp9_Gaba	LTR	MLT1B
chr5:36948666-36948845	chr5:36948761-36949260	080_CEA_AAA_BST_Six3_Sp9_Gaba	SINE	B3
chr5:38812761-38813160	chr5:38812278-38812777	080_CEA_AAA_BST_Six3_Sp9_Gaba	LINE	L1ME1
chr5:38812761-38813160	chr5:38812876-38813375	080_CEA_AAA_BST_Six3_Sp9_Gaba	LINE	L1ME1
chr5:39141723-39141924	chr5:39141907-39142406	080_CEA_AAA_BST_Six3_Sp9_Gaba	SINE	B3
chr5:42155993-42156225	chr5:42155535-42156034	080_CEA_AAA_BST_Six3_Sp9_Gaba	SINE	MIR
chr5:42155993-42156225	chr5:42156131-42156630	080_CEA_AAA_BST_Six3_Sp9_Gaba	SINE	MIR
chr5:42553133-42553556	chr5:42552636-42553135	080_CEA_AAA_BST_Six3_Sp9_Gaba	LTR	LTR16B2
chr5:42890795-42890922	chr5:42890307-42890806	080_CEA_AAA_BST_Six3_Sp9_Gaba	LINE	L2
chr5:42890795-42890922	chr5:42890813-42891312	080_CEA_AAA_BST_Six3_Sp9_Gaba	LINE	L2
chr5:43561551-43561754	chr5:43561527-43562026	080_CEA_AAA_BST_Six3_Sp9_Gaba	SINE	B4
chr5:43933423-43933873	chr5:43933208-43933707	080_CEA_AAA_BST_Six3_Sp9_Gaba	LTR	RMER17C
chr5:45220725-45220887	chr5:45220403-45220902	080_CEA_AAA_BST_Six3_Sp9_Gaba	LTR	MER57C2
chr5:45283812-45284054	chr5:45283896-45284395	080_CEA_AAA_BST_Six3_Sp9_Gaba	LTR	MTD
chr5:45738013-45738096	chr5:45737667-45738166	080_CEA_AAA_BST_Six3_Sp9_Gaba	LINE	L2a
chr5:45788541-45789906	chr5:45789161-45789660	080_CEA_AAA_BST_Six3_Sp9_Gaba	LINE	Lx6
chr5:47522979-47523098	chr5:47522558-47523057	080_CEA_AAA_BST_Six3_Sp9_Gaba	LTR	ORR1E
chr5:48779523-48779654	chr5:48779299-48779798	080_CEA_AAA_BST_Six3_Sp9_Gaba	SINE	MamSINE1
chr5:49428776-49429123	chr5:49428637-49429136	080_CEA_AAA_BST_Six3_Sp9_Gaba	LINE	Lx9
chr5:49987941-49988021	chr5:49987904-49988403	080_CEA_AAA_BST_Six3_Sp9_Gaba	SINE	ID2
chr5:52224299-52224443	chr5:52224138-52224637	080_CEA_AAA_BST_Six3_Sp9_Gaba	DNA	MER103C
chr5:53755243-53755388	chr5:53755035-53755534	080_CEA_AAA_BST_Six3_Sp9_Gaba	SINE	MIRb
chr5:53856315-53856469	chr5:53855961-53856460	080_CEA_AAA_BST_Six3_Sp9_Gaba	LINE	Lx9
chr5:56020002-56020155	chr5:56019864-56020363	080_CEA_AAA_BST_Six3_Sp9_Gaba	SINE	RSINE1
chr5:62200370-62200509	chr5:62200191-62200690	080_CEA_AAA_BST_Six3_Sp9_Gaba	LTR	MLT2C2
chr5:64490663-64490789	chr5:64490379-64490878	080_CEA_AAA_BST_Six3_Sp9_Gaba	SINE	RSINE1
chr5:64686337-64686400	chr5:64686048-64686547	080_CEA_AAA_BST_Six3_Sp9_Gaba	SINE	MIR3
chr5:65170146-65170978	chr5:65170380-65170879	080_CEA_AAA_BST_Six3_Sp9_Gaba	LINE	L1MB5
chr5:65909171-65909304	chr5:65909283-65909782	080_CEA_AAA_BST_Six3_Sp9_Gaba	SINE	B1_Mur1
chr5:65909792-65909995	chr5:65909808-65910307	080_CEA_AAA_BST_Six3_Sp9_Gaba	LTR	MER34
chr5:65919016-65919102	chr5:65918529-65919028	080_CEA_AAA_BST_Six3_Sp9_Gaba	SINE	B1F2
chr5:65966353-65966521	chr5:65965859-65966358	080_CEA_AAA_BST_Six3_Sp9_Gaba	SINE	B2_Mm1t
chr5:66384101-66384160	chr5:66384106-66384605	080_CEA_AAA_BST_Six3_Sp9_Gaba	SINE	MIRb
chr5:67768218-67768683	chr5:67768637-67769136	080_CEA_AAA_BST_Six3_Sp9_Gaba	LINE	Lx3_Mus
chr5:71329218-71329430	chr5:71329263-71329762	080_CEA_AAA_BST_Six3_Sp9_Gaba	LINE	L1_Mus1
chr5:72664568-72664918	chr5:72664092-72664591	080_CEA_AAA_BST_Six3_Sp9_Gaba	LTR	MTB
chr5:73875002-73875061	chr5:73874735-73875234	080_CEA_AAA_BST_Six3_Sp9_Gaba	SINE	MIR
chr5:74007277-74007487	chr5:74007415-74007914	080_CEA_AAA_BST_Six3_Sp9_Gaba	SINE	ID_B1
chr5:74025809-74026058	chr5:74025869-74026368	080_CEA_AAA_BST_Six3_Sp9_Gaba	LINE	L1MC5
chr5:74255972-74256011	chr5:74255610-74256109	080_CEA_AAA_BST_Six3_Sp9_Gaba	LTR	RMER15
chr5:74739488-74739665	chr5:74739354-74739853	080_CEA_AAA_BST_Six3_Sp9_Gaba	LINE	L4_B_Mam
chr5:74767683-74768049	chr5:74767627-74768126	080_CEA_AAA_BST_Six3_Sp9_Gaba	LTR	MTEb
chr5:74791746-74792035	chr5:74791656-74792155	080_CEA_AAA_BST_Six3_Sp9_Gaba	DNA	MER2
chr5:75458087-75458272	chr5:75458245-75458744	080_CEA_AAA_BST_Six3_Sp9_Gaba	LTR	MTEb
chr5:76321271-76321505	chr5:76321314-76321813	080_CEA_AAA_BST_Six3_Sp9_Gaba	LTR	MER74A
chr5:76651361-76651708	chr5:76651678-76652177	080_CEA_AAA_BST_Six3_Sp9_Gaba	LTR	MTEb
chr5:76969098-76969155	chr5:76969127-76969626	080_CEA_AAA_BST_Six3_Sp9_Gaba	SINE	ID4
chr5:77393870-77393978	chr5:77393899-77394398	080_CEA_AAA_BST_Six3_Sp9_Gaba	SINE	PB1D10
chr5:77702183-77702488	chr5:77702226-77702725	080_CEA_AAA_BST_Six3_Sp9_Gaba	LTR	RLTR31D_MM
chr5:81097399-81097601	chr5:81097434-81097933	080_CEA_AAA_BST_Six3_Sp9_Gaba	LTR	RMER15
chr5:82135364-82135918	chr5:82135403-82135902	080_CEA_AAA_BST_Six3_Sp9_Gaba	DNA	Charlie10
chr5:88710586-88711052	chr5:88710976-88711475	080_CEA_AAA_BST_Six3_Sp9_Gaba	LTR	RMER17C2
chr5:88948898-88949275	chr5:88948402-88948901	080_CEA_AAA_BST_Six3_Sp9_Gaba	LINE	L1_Mus4
chr5:89839782-89840142	chr5:89839609-89840108	080_CEA_AAA_BST_Six3_Sp9_Gaba	LTR	ORR1F
chr5:91890025-91891353	chr5:91891351-91891850	080_CEA_AAA_BST_Six3_Sp9_Gaba	LINE	Lx7
chr5:92012905-92013121	chr5:92012958-92013457	080_CEA_AAA_BST_Six3_Sp9_Gaba	LINE	L1M3
chr5:92104262-92104343	chr5:92104013-92104512	080_CEA_AAA_BST_Six3_Sp9_Gaba	SINE	ID4_
chr5:92219303-92219412	chr5:92219069-92219568	080_CEA_AAA_BST_Six3_Sp9_Gaba	SINE	B2_Mm2
chr5:92468653-92468821	chr5:92468700-92469199	080_CEA_AAA_BST_Six3_Sp9_Gaba	SINE	B3A
chr5:96916726-96916815	chr5:96916815-96917314	080_CEA_AAA_BST_Six3_Sp9_Gaba	LINE	Lx8b
chr5:99444657-99444739	chr5:99444687-99445186	080_CEA_AAA_BST_Six3_Sp9_Gaba	SINE	ID_B1
chr5:99494298-99494436	chr5:99494421-99494920	080_CEA_AAA_BST_Six3_Sp9_Gaba	SINE	B1_Mus2
chr5:99939805-99940028	chr5:99939336-99939835	080_CEA_AAA_BST_Six3_Sp9_Gaba	SINE	B3
chr5:100192067-100192081	chr5:100191744-100192243	080_CEA_AAA_BST_Six3_Sp9_Gaba	SINE	B4
chr5:100279288-100279537	chr5:100279399-100279898	080_CEA_AAA_BST_Six3_Sp9_Gaba	LINE	Lx8b
chr5:100304572-100304682	chr5:100304409-100304908	080_CEA_AAA_BST_Six3_Sp9_Gaba	DNA	MER20
chr5:100359424-100359608	chr5:100359117-100359616	080_CEA_AAA_BST_Six3_Sp9_Gaba	SINE	B3
chr5:100597859-100598011	chr5:100597847-100598346	080_CEA_AAA_BST_Six3_Sp9_Gaba	SINE	RSINE1
chr5:100637219-100637658	chr5:100637378-100637877	080_CEA_AAA_BST_Six3_Sp9_Gaba	LTR	RMER17C
chr5:100711936-100712287	chr5:100711743-100712242	080_CEA_AAA_BST_Six3_Sp9_Gaba	LTR	MTEb
chr5:101866383-101866554	chr5:101866457-101866956	080_CEA_AAA_BST_Six3_Sp9_Gaba	DNA	MER44B
chr5:101920734-101920892	chr5:101920779-101921278	080_CEA_AAA_BST_Six3_Sp9_Gaba	SINE	ID_B1
chr5:102085316-102085596	chr5:102084947-102085446	080_CEA_AAA_BST_Six3_Sp9_Gaba	LTR	MT2A
chr5:102179951-102180262	chr5:102180257-102180756	080_CEA_AAA_BST_Six3_Sp9_Gaba	LTR	MLT1A1
chr5:103022951-103023074	chr5:103022725-103023224	080_CEA_AAA_BST_Six3_Sp9_Gaba	LTR	MLT1J1
chr5:105587481-105587605	chr5:105587458-105587957	080_CEA_AAA_BST_Six3_Sp9_Gaba	SINE	B1F
chr5:105631698-105632095	chr5:105632006-105632505	080_CEA_AAA_BST_Six3_Sp9_Gaba	LTR	MTB
chr5:105682709-105682872	chr5:105682223-105682722	080_CEA_AAA_BST_Six3_Sp9_Gaba	LTR	RLTR17B_Mm
chr5:105745977-105746317	chr5:105746021-105746520	080_CEA_AAA_BST_Six3_Sp9_Gaba	LTR	ORR1C2
chr5:105860631-105860747	chr5:105860204-105860703	080_CEA_AAA_BST_Six3_Sp9_Gaba	SINE	ID_B1
chr5:106757016-106757408	chr5:106756908-106757407	080_CEA_AAA_BST_Six3_Sp9_Gaba	LTR	RMER17C
chr5:107555531-107556099	chr5:107555941-107556440	080_CEA_AAA_BST_Six3_Sp9_Gaba	LTR	MLTR31D_MM
chr5:110638432-110638593	chr5:110638237-110638736	080_CEA_AAA_BST_Six3_Sp9_Gaba	SINE	B2_Mm2
chr5:110639810-110639935	chr5:110639391-110639890	080_CEA_AAA_BST_Six3_Sp9_Gaba	SINE	B1_Mus1
chr5:111159501-111159777	chr5:111159489-111159988	080_CEA_AAA_BST_Six3_Sp9_Gaba	LTR	MLT1E1A
chr5:111704181-111704325	chr5:111704190-111704689	080_CEA_AAA_BST_Six3_Sp9_Gaba	SINE	RSINE1
chr5:112049545-112049961	chr5:112049796-112050295	080_CEA_AAA_BST_Six3_Sp9_Gaba	LTR	MTD
chr5:112510760-112510853	chr5:112510339-112510838	080_CEA_AAA_BST_Six3_Sp9_Gaba	SINE	B4A
chr5:112614669-112614841	chr5:112614610-112615109	080_CEA_AAA_BST_Six3_Sp9_Gaba	DNA	MER5A
chr5:112737922-112738032	chr5:112737943-112738442	080_CEA_AAA_BST_Six3_Sp9_Gaba	SINE	PB1D9
chr5:112738897-112739082	chr5:112738446-112738945	080_CEA_AAA_BST_Six3_Sp9_Gaba	SINE	ID_B1
chr5:113300833-113300978	chr5:113300449-113300948	080_CEA_AAA_BST_Six3_Sp9_Gaba	SINE	B1_Mus1
chr5:113304821-113304947	chr5:113304529-113305028	080_CEA_AAA_BST_Six3_Sp9_Gaba	SINE	B1_Mur3
chr5:113393720-113393818	chr5:113393731-113394230	080_CEA_AAA_BST_Six3_Sp9_Gaba	LTR	MLT1A1
chr5:113398413-113398466	chr5:113398245-113398744	080_CEA_AAA_BST_Six3_Sp9_Gaba	DNA	MER91A
chr5:113461999-113462152	chr5:113461988-113462487	080_CEA_AAA_BST_Six3_Sp9_Gaba	LINE	L1M5
chr5:114082541-114082788	chr5:114082443-114082942	080_CEA_AAA_BST_Six3_Sp9_Gaba	LINE	L1MA8
chr5:114845054-114845508	chr5:114845292-114845791	080_CEA_AAA_BST_Six3_Sp9_Gaba	LINE	L1MC
chr5:115495561-115495704	chr5:115495612-115496111	080_CEA_AAA_BST_Six3_Sp9_Gaba	SINE	B1_Mm
chr5:115571110-115571314	chr5:115571096-115571595	080_CEA_AAA_BST_Six3_Sp9_Gaba	DNA	MER20
chr5:115667045-115667182	chr5:115666978-115667477	080_CEA_AAA_BST_Six3_Sp9_Gaba	SINE	B1_Mur3
chr5:116655077-116655726	chr5:116654987-116655486	080_CEA_AAA_BST_Six3_Sp9_Gaba	LINE	Lx8
chr5:116795238-116795362	chr5:116795175-116795674	080_CEA_AAA_BST_Six3_Sp9_Gaba	LTR	MLT1K
chr5:117069909-117070258	chr5:117069482-117069981	080_CEA_AAA_BST_Six3_Sp9_Gaba	LTR	MTD
chr5:117632530-117632675	chr5:117632492-117632991	080_CEA_AAA_BST_Six3_Sp9_Gaba	SINE	MIRb
chr5:117658898-117658983	chr5:117658592-117659091	080_CEA_AAA_BST_Six3_Sp9_Gaba	SINE	ID_B1
chr5:117791642-117791871	chr5:117791716-117792215	080_CEA_AAA_BST_Six3_Sp9_Gaba	SINE	B4A
chr5:118037242-118037321	chr5:118036979-118037478	080_CEA_AAA_BST_Six3_Sp9_Gaba	SINE	MIRc
chr5:118178148-118178250	chr5:118177679-118178178	080_CEA_AAA_BST_Six3_Sp9_Gaba	SINE	PB1
chr5:118459260-118459483	chr5:118458959-118459458	080_CEA_AAA_BST_Six3_Sp9_Gaba	LTR	RMER17C2
chr5:118622058-118622463	chr5:118622339-118622838	080_CEA_AAA_BST_Six3_Sp9_Gaba	LTR	MTC
chr5:119474622-119474724	chr5:119474590-119475089	080_CEA_AAA_BST_Six3_Sp9_Gaba	LTR	MLT1A0
chr5:121039415-121039646	chr5:121039403-121039902	080_CEA_AAA_BST_Six3_Sp9_Gaba	LINE	Lx8
chr5:121719463-121719524	chr5:121719008-121719507	080_CEA_AAA_BST_Six3_Sp9_Gaba	SINE	ID4_
chr5:122451369-122451484	chr5:122451195-122451694	080_CEA_AAA_BST_Six3_Sp9_Gaba	SINE	B1_Mur4
chr5:123162701-123162721	chr5:123162428-123162927	080_CEA_AAA_BST_Six3_Sp9_Gaba	SINE	B1_Mur4
chr5:123473629-123473941	chr5:123473840-123474339	080_CEA_AAA_BST_Six3_Sp9_Gaba	LTR	ORR1F
chr5:123584584-123584688	chr5:123584105-123584604	080_CEA_AAA_BST_Six3_Sp9_Gaba	LINE	L1MD3
chr5:123593261-123593442	chr5:123593094-123593593	080_CEA_AAA_BST_Six3_Sp9_Gaba	SINE	B3
chr5:123594291-123594371	chr5:123593812-123594311	080_CEA_AAA_BST_Six3_Sp9_Gaba	SINE	RSINE1
chr5:124169023-124169244	chr5:124169206-124169705	080_CEA_AAA_BST_Six3_Sp9_Gaba	DNA	URR1B
chr5:125093934-125094136	chr5:125093657-125094156	080_CEA_AAA_BST_Six3_Sp9_Gaba	LINE	L2a
chr5:125133570-125133709	chr5:125133662-125134161	080_CEA_AAA_BST_Six3_Sp9_Gaba	SINE	B1_Mur1
chr5:125193383-125193509	chr5:125193390-125193889	080_CEA_AAA_BST_Six3_Sp9_Gaba	SINE	RSINE1
chr5:125327728-125327784	chr5:125327523-125328022	080_CEA_AAA_BST_Six3_Sp9_Gaba	LTR	MLT1K
chr5:125409108-125409222	chr5:125408790-125409289	080_CEA_AAA_BST_Six3_Sp9_Gaba	SINE	B1_Mus2
chr5:125649965-125650160	chr5:125649777-125650276	080_CEA_AAA_BST_Six3_Sp9_Gaba	DNA	Charlie8
chr5:126559244-126559407	chr5:126558977-126559476	080_CEA_AAA_BST_Six3_Sp9_Gaba	SINE	B4
chr5:126715057-126715219	chr5:126714673-126715172	080_CEA_AAA_BST_Six3_Sp9_Gaba	LTR	RLTR20B1
chr5:127546860-127546965	chr5:127546747-127547246	080_CEA_AAA_BST_Six3_Sp9_Gaba	SINE	MIRc
chr5:127684848-127684908	chr5:127684902-127685401	080_CEA_AAA_BST_Six3_Sp9_Gaba	SINE	MIR
chr5:127906018-127906460	chr5:127905675-127906174	080_CEA_AAA_BST_Six3_Sp9_Gaba	LINE	Lx8
chr5:127910104-127910345	chr5:127910336-127910835	080_CEA_AAA_BST_Six3_Sp9_Gaba	LTR	MTD
chr5:128236853-128237080	chr5:128236999-128237498	080_CEA_AAA_BST_Six3_Sp9_Gaba	DNA	URR1B
chr5:128289541-128289643	chr5:128289080-128289579	080_CEA_AAA_BST_Six3_Sp9_Gaba	SINE	ID_B1
chr5:128289541-128289643	chr5:128289600-128290099	080_CEA_AAA_BST_Six3_Sp9_Gaba	SINE	ID_B1
chr5:128925538-128925675	chr5:128925124-128925623	080_CEA_AAA_BST_Six3_Sp9_Gaba	SINE	B1_Mur1
chr5:129475550-129475671	chr5:129475458-129475957	080_CEA_AAA_BST_Six3_Sp9_Gaba	LTR	MER34A
chr5:130023615-130023750	chr5:130023641-130024140	080_CEA_AAA_BST_Six3_Sp9_Gaba	SINE	B1_Mur3
chr5:130484763-130484944	chr5:130484827-130485326	080_CEA_AAA_BST_Six3_Sp9_Gaba	SINE	B3
chr5:130550237-130550449	chr5:130549973-130550472	080_CEA_AAA_BST_Six3_Sp9_Gaba	SINE	ID_B1
chr5:130730839-130731138	chr5:130730478-130730977	080_CEA_AAA_BST_Six3_Sp9_Gaba	LTR	ORR1E
chr5:130772944-130772980	chr5:130772451-130772950	080_CEA_AAA_BST_Six3_Sp9_Gaba	SINE	ID_B1
chr5:131083614-131083662	chr5:131083317-131083816	080_CEA_AAA_BST_Six3_Sp9_Gaba	LINE	L2c
chr5:131204233-131204426	chr5:131204219-131204718	080_CEA_AAA_BST_Six3_Sp9_Gaba	SINE	B4
chr5:131334913-131335168	chr5:131334467-131334966	080_CEA_AAA_BST_Six3_Sp9_Gaba	SINE	B4
chr5:131402055-131402184	chr5:131401741-131402240	080_CEA_AAA_BST_Six3_Sp9_Gaba	SINE	B3A
chr5:131427922-131428031	chr5:131427979-131428478	080_CEA_AAA_BST_Six3_Sp9_Gaba	SINE	B1F
chr5:131566437-131566591	chr5:131566057-131566556	080_CEA_AAA_BST_Six3_Sp9_Gaba	LTR	RLTR20A4
chr5:132033275-132033420	chr5:132033307-132033806	080_CEA_AAA_BST_Six3_Sp9_Gaba	SINE	B3A
chr5:132299478-132299648	chr5:132299584-132300083	080_CEA_AAA_BST_Six3_Sp9_Gaba	SINE	ID_B1
chr5:132365364-132365429	chr5:132365078-132365577	080_CEA_AAA_BST_Six3_Sp9_Gaba	LINE	Lx3_Mus
chr5:134582348-134582480	chr5:134582431-134582930	080_CEA_AAA_BST_Six3_Sp9_Gaba	SINE	B1_Mus1
chr5:135451201-135451252	chr5:135451046-135451545	080_CEA_AAA_BST_Six3_Sp9_Gaba	SINE	PB1D9
chr5:135640822-135640931	chr5:135640384-135640883	080_CEA_AAA_BST_Six3_Sp9_Gaba	SINE	RSINE1
chr5:135821659-135821810	chr5:135821642-135822141	080_CEA_AAA_BST_Six3_Sp9_Gaba	SINE	B1_Mus1
chr5:135832742-135832811	chr5:135832714-135833213	080_CEA_AAA_BST_Six3_Sp9_Gaba	SINE	ID
chr5:137123087-137123303	chr5:137122757-137123256	080_CEA_AAA_BST_Six3_Sp9_Gaba	SINE	ID_B1
chr5:137340143-137340277	chr5:137339645-137340144	080_CEA_AAA_BST_Six3_Sp9_Gaba	SINE	B1_Mur3
chr5:139047029-139047231	chr5:139047113-139047612	080_CEA_AAA_BST_Six3_Sp9_Gaba	LTR	MTEb
chr5:139047911-139048291	chr5:139047613-139048112	080_CEA_AAA_BST_Six3_Sp9_Gaba	LTR	MTE2b
chr5:139084519-139084597	chr5:139084248-139084747	080_CEA_AAA_BST_Six3_Sp9_Gaba	SINE	PB1D10
chr5:139112993-139113097	chr5:139112523-139113022	080_CEA_AAA_BST_Six3_Sp9_Gaba	SINE	PB1D10
chr5:140570475-140570563	chr5:140570337-140570836	080_CEA_AAA_BST_Six3_Sp9_Gaba	DNA	MER33
chr5:141617447-141617569	chr5:141617505-141618004	080_CEA_AAA_BST_Six3_Sp9_Gaba	LTR	MT2B
chr5:142046911-142047114	chr5:142046967-142047466	080_CEA_AAA_BST_Six3_Sp9_Gaba	SINE	B3
chr5:142341995-142342439	chr5:142342122-142342621	080_CEA_AAA_BST_Six3_Sp9_Gaba	LTR	RMER17C-int
chr5:142602191-142602663	chr5:142601895-142602394	080_CEA_AAA_BST_Six3_Sp9_Gaba	LTR	RMER6A
chr5:142778777-142778908	chr5:142778828-142779327	080_CEA_AAA_BST_Six3_Sp9_Gaba	SINE	RSINE1
chr5:142804353-142804623	chr5:142804359-142804858	080_CEA_AAA_BST_Six3_Sp9_Gaba	LINE	HAL1ME
chr5:143125500-143125629	chr5:143125544-143126043	080_CEA_AAA_BST_Six3_Sp9_Gaba	SINE	B4A
chr5:144425768-144425967	chr5:144425816-144426315	080_CEA_AAA_BST_Six3_Sp9_Gaba	SINE	ID_B1
chr5:144695725-144695799	chr5:144695662-144696161	080_CEA_AAA_BST_Six3_Sp9_Gaba	SINE	MIRb
chr5:144753001-144753063	chr5:144752951-144753450	080_CEA_AAA_BST_Six3_Sp9_Gaba	SINE	ID4
chr5:144758784-144759005	chr5:144758382-144758881	080_CEA_AAA_BST_Six3_Sp9_Gaba	SINE	B3A
chr5:146725284-146725726	chr5:146724940-146725439	080_CEA_AAA_BST_Six3_Sp9_Gaba	LTR	MT2B1
chr5:146812576-146812682	chr5:146812151-146812650	080_CEA_AAA_BST_Six3_Sp9_Gaba	SINE	B1F
chr5:146858650-146858760	chr5:146858739-146859238	080_CEA_AAA_BST_Six3_Sp9_Gaba	LTR	RLTR17B_Mm
chr5:147849820-147849954	chr5:147849935-147850434	080_CEA_AAA_BST_Six3_Sp9_Gaba	SINE	B4
chr5:148052885-148053212	chr5:148053124-148053623	080_CEA_AAA_BST_Six3_Sp9_Gaba	LINE	L1ME1
chr5:148620913-148620990	chr5:148620836-148621335	080_CEA_AAA_BST_Six3_Sp9_Gaba	SINE	ID4_
chr5:149259816-149259899	chr5:149259519-149260018	080_CEA_AAA_BST_Six3_Sp9_Gaba	SINE	B3A
chr5:149321277-149321366	chr5:149321097-149321596	080_CEA_AAA_BST_Six3_Sp9_Gaba	LTR	RMER17C2
chr5:149576753-149576961	chr5:149576958-149577457	080_CEA_AAA_BST_Six3_Sp9_Gaba	SINE	B3A
chr5:150146563-150146955	chr5:150146591-150147090	080_CEA_AAA_BST_Six3_Sp9_Gaba	LINE	L1MB3
chr5:150156091-150156455	chr5:150156042-150156541	080_CEA_AAA_BST_Six3_Sp9_Gaba	LTR	ORR1E
chr5:150168961-150169088	chr5:150168699-150169198	080_CEA_AAA_BST_Six3_Sp9_Gaba	LINE	Lx9
chr5:150328752-150328856	chr5:150328369-150328868	080_CEA_AAA_BST_Six3_Sp9_Gaba	SINE	MIRb
chr5:150919040-150919228	chr5:150918600-150919099	080_CEA_AAA_BST_Six3_Sp9_Gaba	SINE	B2_Mm2
chr5:150958174-150958370	chr5:150957994-150958493	080_CEA_AAA_BST_Six3_Sp9_Gaba	SINE	B3A
chr5:151018915-151019018	chr5:151018897-151019396	080_CEA_AAA_BST_Six3_Sp9_Gaba	LTR	RLTR31D_MM
chr5:151315595-151315676	chr5:151315608-151316107	080_CEA_AAA_BST_Six3_Sp9_Gaba	LTR	ORR1A2
chr5:151395495-151396147	chr5:151396053-151396552	080_CEA_AAA_BST_Six3_Sp9_Gaba	LINE	Lx8
chr6:3548640-3549043	chr6:3548884-3549383	080_CEA_AAA_BST_Six3_Sp9_Gaba	LINE	L1Md_F2
chr6:5178397-5178429	chr6:5178402-5178901	080_CEA_AAA_BST_Six3_Sp9_Gaba	SINE	MIR3
chr6:7083399-7083659	chr6:7083639-7084138	080_CEA_AAA_BST_Six3_Sp9_Gaba	LINE	Lx10
chr6:9102317-9102435	chr6:9101935-9102434	080_CEA_AAA_BST_Six3_Sp9_Gaba	DNA	MER135
chr6:13537550-13537704	chr6:13537283-13537782	080_CEA_AAA_BST_Six3_Sp9_Gaba	LINE	L2c
chr6:17771503-17771582	chr6:17771396-17771895	080_CEA_AAA_BST_Six3_Sp9_Gaba	SINE	ID4
chr6:17815780-17815911	chr6:17815664-17816163	080_CEA_AAA_BST_Six3_Sp9_Gaba	LINE	L2b
chr6:17876056-17876250	chr6:17875960-17876459	080_CEA_AAA_BST_Six3_Sp9_Gaba	DNA	MER58A
chr6:18477650-18477835	chr6:18477275-18477774	080_CEA_AAA_BST_Six3_Sp9_Gaba	SINE	B3A
chr6:18546852-18547197	chr6:18547108-18547607	080_CEA_AAA_BST_Six3_Sp9_Gaba	LINE	Lx4A
chr6:18861486-18862014	chr6:18861917-18862416	080_CEA_AAA_BST_Six3_Sp9_Gaba	LTR	LTRIS2
chr6:19232047-19232310	chr6:19232194-19232693	080_CEA_AAA_BST_Six3_Sp9_Gaba	LINE	L2
chr6:23306410-23306555	chr6:23306024-23306523	080_CEA_AAA_BST_Six3_Sp9_Gaba	SINE	B1_Mus2
chr6:23728068-23728320	chr6:23728076-23728575	080_CEA_AAA_BST_Six3_Sp9_Gaba	LINE	L2c
chr6:24175868-24175975	chr6:24175374-24175873	080_CEA_AAA_BST_Six3_Sp9_Gaba	LTR	ORR1F
chr6:24692386-24692880	chr6:24692196-24692695	080_CEA_AAA_BST_Six3_Sp9_Gaba	LTR	RMER17C2
chr6:28351152-28351311	chr6:28351119-28351618	080_CEA_AAA_BST_Six3_Sp9_Gaba	SINE	MIRc
chr6:28813782-28813969	chr6:28813474-28813973	080_CEA_AAA_BST_Six3_Sp9_Gaba	LINE	L1MC5a
chr6:29099638-29099717	chr6:29099474-29099973	080_CEA_AAA_BST_Six3_Sp9_Gaba	DNA	MER63D
chr6:29126941-29127454	chr6:29127012-29127511	080_CEA_AAA_BST_Six3_Sp9_Gaba	LINE	L1MC5a
chr6:29237792-29237827	chr6:29237737-29238236	080_CEA_AAA_BST_Six3_Sp9_Gaba	SINE	B2_Mm2
chr6:30252207-30252933	chr6:30252518-30253017	080_CEA_AAA_BST_Six3_Sp9_Gaba	LINE	Lx8
chr6:30632815-30632967	chr6:30632678-30633177	080_CEA_AAA_BST_Six3_Sp9_Gaba	LTR	MamGypLTR2c
chr6:30664357-30664568	chr6:30664528-30665027	080_CEA_AAA_BST_Six3_Sp9_Gaba	LINE	L1ME4a
chr6:31032878-31033287	chr6:31033047-31033546	080_CEA_AAA_BST_Six3_Sp9_Gaba	LTR	MLT2B2
chr6:31233131-31233289	chr6:31233276-31233775	080_CEA_AAA_BST_Six3_Sp9_Gaba	SINE	MIRb
chr6:31250964-31251047	chr6:31251025-31251524	080_CEA_AAA_BST_Six3_Sp9_Gaba	LINE	Plat_L3
chr6:31646900-31647052	chr6:31646945-31647444	080_CEA_AAA_BST_Six3_Sp9_Gaba	SINE	MIRc
chr6:32776858-32777063	chr6:32776432-32776931	080_CEA_AAA_BST_Six3_Sp9_Gaba	SINE	B3A
chr6:33828033-33828912	chr6:33828384-33828883	080_CEA_AAA_BST_Six3_Sp9_Gaba	LINE	L1MA7
chr6:33955873-33956044	chr6:33955496-33955995	080_CEA_AAA_BST_Six3_Sp9_Gaba	SINE	MIRb
chr6:33986500-33986964	chr6:33986893-33987392	080_CEA_AAA_BST_Six3_Sp9_Gaba	LINE	Lx
chr6:34012578-34012907	chr6:34012900-34013399	080_CEA_AAA_BST_Six3_Sp9_Gaba	LTR	MTD
chr6:35294735-35295010	chr6:35294879-35295378	080_CEA_AAA_BST_Six3_Sp9_Gaba	DNA	Tigger7
chr6:36367372-36367511	chr6:36367416-36367915	080_CEA_AAA_BST_Six3_Sp9_Gaba	SINE	MIR3
chr6:37317970-37318038	chr6:37317804-37318303	080_CEA_AAA_BST_Six3_Sp9_Gaba	DNA	Tigger17c
chr6:37336650-37336979	chr6:37336770-37337269	080_CEA_AAA_BST_Six3_Sp9_Gaba	LTR	MLT1A0
chr6:38203076-38203161	chr6:38203099-38203598	080_CEA_AAA_BST_Six3_Sp9_Gaba	SINE	RSINE1
chr6:38809606-38810077	chr6:38809320-38809819	080_CEA_AAA_BST_Six3_Sp9_Gaba	LTR	RLTR26
chr6:39680443-39680640	chr6:39680486-39680985	080_CEA_AAA_BST_Six3_Sp9_Gaba	LTR	RLTR17
chr6:39747052-39747200	chr6:39747053-39747552	080_CEA_AAA_BST_Six3_Sp9_Gaba	SINE	MIRb
chr6:40015430-40015689	chr6:40015008-40015507	080_CEA_AAA_BST_Six3_Sp9_Gaba	DNA	Tigger16a
chr6:40219119-40219275	chr6:40218811-40219310	080_CEA_AAA_BST_Six3_Sp9_Gaba	SINE	MIR
chr6:40336750-40336980	chr6:40336454-40336953	080_CEA_AAA_BST_Six3_Sp9_Gaba	SINE	MIRb
chr6:40336750-40336980	chr6:40336954-40337453	080_CEA_AAA_BST_Six3_Sp9_Gaba	SINE	MIRb
chr6:42791248-42791357	chr6:42790859-42791358	080_CEA_AAA_BST_Six3_Sp9_Gaba	DNA	Tigger5b
chr6:47239053-47239169	chr6:47239072-47239571	080_CEA_AAA_BST_Six3_Sp9_Gaba	SINE	B3
chr6:47343677-47343834	chr6:47343219-47343718	080_CEA_AAA_BST_Six3_Sp9_Gaba	SINE	B3A
chr6:47993634-47993772	chr6:47993156-47993655	080_CEA_AAA_BST_Six3_Sp9_Gaba	SINE	B1F2
chr6:48021480-48021628	chr6:48021605-48022104	080_CEA_AAA_BST_Six3_Sp9_Gaba	SINE	B1_Mus1
chr6:48023471-48023615	chr6:48023307-48023806	080_CEA_AAA_BST_Six3_Sp9_Gaba	SINE	B3A
chr6:49332036-49332362	chr6:49331928-49332427	080_CEA_AAA_BST_Six3_Sp9_Gaba	DNA	RCHARR1
chr6:49332611-49332706	chr6:49332600-49333099	080_CEA_AAA_BST_Six3_Sp9_Gaba	SINE	B1_Mur1
chr6:52957783-52957919	chr6:52957680-52958179	080_CEA_AAA_BST_Six3_Sp9_Gaba	LTR	LTR41B
chr6:53025962-53026274	chr6:53026217-53026716	080_CEA_AAA_BST_Six3_Sp9_Gaba	LTR	ORR1F
chr6:54057014-54057202	chr6:54056700-54057199	080_CEA_AAA_BST_Six3_Sp9_Gaba	SINE	MIR3
chr6:54125473-54125512	chr6:54125442-54125941	080_CEA_AAA_BST_Six3_Sp9_Gaba	LINE	L2
chr6:54303864-54304029	chr6:54303833-54304332	080_CEA_AAA_BST_Six3_Sp9_Gaba	SINE	RSINE1
chr6:54337222-54337637	chr6:54337289-54337788	080_CEA_AAA_BST_Six3_Sp9_Gaba	LTR	RLTR31_Mur
chr6:54385466-54385883	chr6:54385841-54386340	080_CEA_AAA_BST_Six3_Sp9_Gaba	LINE	L1ME1
chr6:54463576-54463733	chr6:54463114-54463613	080_CEA_AAA_BST_Six3_Sp9_Gaba	SINE	MIRb
chr6:54497612-54498076	chr6:54497998-54498497	080_CEA_AAA_BST_Six3_Sp9_Gaba	LINE	L1M4c
chr6:54605314-54605634	chr6:54605521-54606020	080_CEA_AAA_BST_Six3_Sp9_Gaba	LTR	ORR1C2
chr6:54759294-54759387	chr6:54759320-54759819	080_CEA_AAA_BST_Six3_Sp9_Gaba	LTR	MLT1B
chr6:55996331-55996445	chr6:55996103-55996602	080_CEA_AAA_BST_Six3_Sp9_Gaba	LINE	L2
chr6:56055496-56055707	chr6:56055312-56055811	080_CEA_AAA_BST_Six3_Sp9_Gaba	LTR	RMER17C
chr6:56169273-56169314	chr6:56168800-56169299	080_CEA_AAA_BST_Six3_Sp9_Gaba	SINE	B2_Mm2
chr6:56635718-56635909	chr6:56635861-56636360	080_CEA_AAA_BST_Six3_Sp9_Gaba	LTR	RMER17C
chr6:59310290-59310407	chr6:59310180-59310679	080_CEA_AAA_BST_Six3_Sp9_Gaba	LTR	LTR82B
chr6:66936314-66936387	chr6:66936124-66936623	080_CEA_AAA_BST_Six3_Sp9_Gaba	SINE	PB1D10
chr6:71075299-71075371	chr6:71074822-71075321	080_CEA_AAA_BST_Six3_Sp9_Gaba	SINE	B1_Mur2
chr6:71773448-71773503	chr6:71773067-71773566	080_CEA_AAA_BST_Six3_Sp9_Gaba	LTR	RMER4A
chr6:71783431-71783521	chr6:71783063-71783562	080_CEA_AAA_BST_Six3_Sp9_Gaba	DNA	MER5A
chr6:72519140-72519200	chr6:72518785-72519284	080_CEA_AAA_BST_Six3_Sp9_Gaba	SINE	PB1D10
chr6:72685845-72686014	chr6:72685594-72686093	080_CEA_AAA_BST_Six3_Sp9_Gaba	SINE	B3
chr6:73315475-73315662	chr6:73315301-73315800	080_CEA_AAA_BST_Six3_Sp9_Gaba	SINE	MIR
chr6:77210956-77211185	chr6:77210518-77211017	080_CEA_AAA_BST_Six3_Sp9_Gaba	LINE	L1ME2z
chr6:77593651-77593731	chr6:77593432-77593931	080_CEA_AAA_BST_Six3_Sp9_Gaba	SINE	B4
chr6:77594566-77594824	chr6:77594295-77594794	080_CEA_AAA_BST_Six3_Sp9_Gaba	SINE	B4A
chr6:82509797-82510748	chr6:82510729-82511228	080_CEA_AAA_BST_Six3_Sp9_Gaba	LINE	Lx5b
chr6:82519793-82519931	chr6:82519536-82520035	080_CEA_AAA_BST_Six3_Sp9_Gaba	DNA	MER63A
chr6:83478528-83478719	chr6:83478618-83479117	080_CEA_AAA_BST_Six3_Sp9_Gaba	LINE	L1MB8
chr6:83913990-83914077	chr6:83914040-83914539	080_CEA_AAA_BST_Six3_Sp9_Gaba	SINE	B1F2
chr6:84549671-84549791	chr6:84549636-84550135	080_CEA_AAA_BST_Six3_Sp9_Gaba	SINE	RSINE1
chr6:84706568-84706940	chr6:84706711-84707210	080_CEA_AAA_BST_Six3_Sp9_Gaba	LINE	L1MC1
chr6:84912059-84912521	chr6:84912399-84912898	080_CEA_AAA_BST_Six3_Sp9_Gaba	LINE	L1Md_A
chr6:85547685-85547778	chr6:85547545-85548044	080_CEA_AAA_BST_Six3_Sp9_Gaba	SINE	MIRb
chr6:85847052-85847792	chr6:85847420-85847919	080_CEA_AAA_BST_Six3_Sp9_Gaba	LTR	RMER15-int
chr6:85970397-85970867	chr6:85970676-85971175	080_CEA_AAA_BST_Six3_Sp9_Gaba	LTR	RLTR12D
chr6:86048406-86048755	chr6:86048437-86048936	080_CEA_AAA_BST_Six3_Sp9_Gaba	LINE	L2
chr6:86126706-86126941	chr6:86126881-86127380	080_CEA_AAA_BST_Six3_Sp9_Gaba	LINE	L1M5
chr6:86809626-86809748	chr6:86809695-86810194	080_CEA_AAA_BST_Six3_Sp9_Gaba	SINE	B1_Mur1
chr6:86822101-86822213	chr6:86822198-86822697	080_CEA_AAA_BST_Six3_Sp9_Gaba	SINE	PB1D9
chr6:87696544-87696875	chr6:87696420-87696919	080_CEA_AAA_BST_Six3_Sp9_Gaba	LINE	L1MD1
chr6:88942362-88942625	chr6:88942528-88943027	080_CEA_AAA_BST_Six3_Sp9_Gaba	DNA	MamRep4096
chr6:88943263-88943446	chr6:88943047-88943546	080_CEA_AAA_BST_Six3_Sp9_Gaba	LINE	L1M5
chr6:89453259-89453329	chr6:89453093-89453592	080_CEA_AAA_BST_Six3_Sp9_Gaba	SINE	MIRb
chr6:90726606-90726737	chr6:90726299-90726798	080_CEA_AAA_BST_Six3_Sp9_Gaba	SINE	MIRb
chr6:90848634-90848787	chr6:90848143-90848642	080_CEA_AAA_BST_Six3_Sp9_Gaba	LINE	L2c
chr6:91004705-91004774	chr6:91004694-91005193	080_CEA_AAA_BST_Six3_Sp9_Gaba	LTR	RLTR20A4
chr6:91048426-91048546	chr6:91048083-91048582	080_CEA_AAA_BST_Six3_Sp9_Gaba	SINE	PB1
chr6:91058294-91058617	chr6:91058075-91058574	080_CEA_AAA_BST_Six3_Sp9_Gaba	LINE	L1MA5
chr6:91146826-91146900	chr6:91146588-91147087	080_CEA_AAA_BST_Six3_Sp9_Gaba	SINE	MIR
chr6:91147311-91147430	chr6:91147103-91147602	080_CEA_AAA_BST_Six3_Sp9_Gaba	LTR	MLT1H2
chr6:91164390-91164583	chr6:91164558-91165057	080_CEA_AAA_BST_Six3_Sp9_Gaba	DNA	MER2
chr6:91243161-91243556	chr6:91243366-91243865	080_CEA_AAA_BST_Six3_Sp9_Gaba	LTR	MTC
chr6:91707910-91708067	chr6:91707870-91708369	080_CEA_AAA_BST_Six3_Sp9_Gaba	SINE	MIRb
chr6:91852338-91852481	chr6:91852463-91852962	080_CEA_AAA_BST_Six3_Sp9_Gaba	SINE	ID_B1
chr6:92588572-92589386	chr6:92589280-92589779	080_CEA_AAA_BST_Six3_Sp9_Gaba	LINE	L1MB7
chr6:92594961-92595207	chr6:92595182-92595681	080_CEA_AAA_BST_Six3_Sp9_Gaba	SINE	B4A
chr6:93938507-93938653	chr6:93938624-93939123	080_CEA_AAA_BST_Six3_Sp9_Gaba	SINE	B1_Mus2
chr6:94141118-94141469	chr6:94141454-94141953	080_CEA_AAA_BST_Six3_Sp9_Gaba	LTR	ORR1B1
chr6:97232146-97232323	chr6:97231673-97232172	080_CEA_AAA_BST_Six3_Sp9_Gaba	SINE	B3A
chr6:98268711-98268923	chr6:98268278-98268777	080_CEA_AAA_BST_Six3_Sp9_Gaba	SINE	B4A
chr6:99762785-99762875	chr6:99762315-99762814	080_CEA_AAA_BST_Six3_Sp9_Gaba	LTR	ORR1G
chr6:99809425-99809839	chr6:99809231-99809730	080_CEA_AAA_BST_Six3_Sp9_Gaba	LTR	LTR82A
chr6:99984761-99984862	chr6:99984520-99985019	080_CEA_AAA_BST_Six3_Sp9_Gaba	SINE	PB1D10
chr6:100000362-100000406	chr6:100000127-100000626	080_CEA_AAA_BST_Six3_Sp9_Gaba	SINE	MIR3
chr6:100201128-100201240	chr6:100201223-100201722	080_CEA_AAA_BST_Six3_Sp9_Gaba	SINE	PB1D10
chr6:100206425-100206557	chr6:100206282-100206781	080_CEA_AAA_BST_Six3_Sp9_Gaba	DNA	MER5A
chr6:100439280-100439479	chr6:100438999-100439498	080_CEA_AAA_BST_Six3_Sp9_Gaba	SINE	MIRb
chr6:100564165-100564362	chr6:100563699-100564198	080_CEA_AAA_BST_Six3_Sp9_Gaba	DNA	URR1A
chr6:100801068-100801169	chr6:100800674-100801173	080_CEA_AAA_BST_Six3_Sp9_Gaba	SINE	MIRb
chr6:101649468-101650462	chr6:101650317-101650816	080_CEA_AAA_BST_Six3_Sp9_Gaba	LINE	L1Md_T
chr6:107936671-107936850	chr6:107936602-107937101	080_CEA_AAA_BST_Six3_Sp9_Gaba	LTR	ORR1B2
chr6:108334544-108334652	chr6:108334378-108334877	080_CEA_AAA_BST_Six3_Sp9_Gaba	LINE	L2a
chr6:108444049-108444129	chr6:108443615-108444114	080_CEA_AAA_BST_Six3_Sp9_Gaba	LINE	L1ME3
chr6:110743984-110744087	chr6:110743892-110744391	080_CEA_AAA_BST_Six3_Sp9_Gaba	SINE	PB1D7
chr6:111351573-111351882	chr6:111351343-111351842	080_CEA_AAA_BST_Six3_Sp9_Gaba	LTR	ORR1D2
chr6:112871569-112871984	chr6:112871456-112871955	080_CEA_AAA_BST_Six3_Sp9_Gaba	LINE	L1MB3
chr6:112895734-112896286	chr6:112896241-112896740	080_CEA_AAA_BST_Six3_Sp9_Gaba	LINE	L1Md_F2
chr6:112921306-112921422	chr6:112920931-112921430	080_CEA_AAA_BST_Six3_Sp9_Gaba	DNA	MER58A
chr6:112927487-112927795	chr6:112927278-112927777	080_CEA_AAA_BST_Six3_Sp9_Gaba	LTR	MTEb
chr6:112972999-112973107	chr6:112972755-112973254	080_CEA_AAA_BST_Six3_Sp9_Gaba	LINE	X3_LINE
chr6:113166347-113166469	chr6:113166429-113166928	080_CEA_AAA_BST_Six3_Sp9_Gaba	SINE	B1_Mur1
chr6:113559697-113559790	chr6:113559758-113560257	080_CEA_AAA_BST_Six3_Sp9_Gaba	SINE	RSINE1
chr6:113615515-113615579	chr6:113615446-113615945	080_CEA_AAA_BST_Six3_Sp9_Gaba	SINE	PB1D7
chr6:113783404-113783758	chr6:113783491-113783990	080_CEA_AAA_BST_Six3_Sp9_Gaba	LTR	RLTR31D_MM
chr6:113823230-113823391	chr6:113823019-113823518	080_CEA_AAA_BST_Six3_Sp9_Gaba	LINE	L1ME3G
chr6:113827109-113827244	chr6:113827226-113827725	080_CEA_AAA_BST_Six3_Sp9_Gaba	SINE	MIR
chr6:114182363-114182432	chr6:114182268-114182767	080_CEA_AAA_BST_Six3_Sp9_Gaba	LTR	RLTR31D_MM
chr6:114226985-114227107	chr6:114226729-114227228	080_CEA_AAA_BST_Six3_Sp9_Gaba	SINE	B1F1
chr6:114360903-114361277	chr6:114361222-114361721	080_CEA_AAA_BST_Six3_Sp9_Gaba	LTR	MTD
chr6:114911516-114911580	chr6:114911565-114912064	080_CEA_AAA_BST_Six3_Sp9_Gaba	SINE	B4A
chr6:115051612-115051750	chr6:115051736-115052235	080_CEA_AAA_BST_Six3_Sp9_Gaba	DNA	MER5A
chr6:115068191-115068264	chr6:115067745-115068244	080_CEA_AAA_BST_Six3_Sp9_Gaba	SINE	ID4_
chr6:115698154-115698276	chr6:115697704-115698203	080_CEA_AAA_BST_Six3_Sp9_Gaba	LTR	MLT1H1
chr6:115803418-115803562	chr6:115803377-115803876	080_CEA_AAA_BST_Six3_Sp9_Gaba	SINE	B1_Mus2
chr6:115891312-115891451	chr6:115891450-115891949	080_CEA_AAA_BST_Six3_Sp9_Gaba	SINE	MIRb
chr6:116821824-116821937	chr6:116821420-116821919	080_CEA_AAA_BST_Six3_Sp9_Gaba	SINE	B3
chr6:117806490-117807296	chr6:117806309-117806808	080_CEA_AAA_BST_Six3_Sp9_Gaba	LINE	Lx8
chr6:118706525-118706861	chr6:118706806-118707305	080_CEA_AAA_BST_Six3_Sp9_Gaba	LINE	Lx10
chr6:118737583-118737791	chr6:118737089-118737588	080_CEA_AAA_BST_Six3_Sp9_Gaba	DNA	Tigger17c
chr6:118812264-118812339	chr6:118812053-118812552	080_CEA_AAA_BST_Six3_Sp9_Gaba	SINE	ID2
chr6:118882544-118882653	chr6:118882327-118882826	080_CEA_AAA_BST_Six3_Sp9_Gaba	SINE	MIRc
chr6:118956340-118956438	chr6:118956179-118956678	080_CEA_AAA_BST_Six3_Sp9_Gaba	DNA	MER5A
chr6:118977009-118977144	chr6:118976705-118977204	080_CEA_AAA_BST_Six3_Sp9_Gaba	SINE	MIR
chr6:118978544-118978620	chr6:118978157-118978656	080_CEA_AAA_BST_Six3_Sp9_Gaba	LINE	L2c
chr6:119069106-119069264	chr6:119069131-119069630	080_CEA_AAA_BST_Six3_Sp9_Gaba	SINE	MIR3
chr6:119131292-119131561	chr6:119131087-119131586	080_CEA_AAA_BST_Six3_Sp9_Gaba	SINE	B4A
chr6:119280369-119280547	chr6:119280069-119280568	080_CEA_AAA_BST_Six3_Sp9_Gaba	LINE	L3
chr6:119281046-119281391	chr6:119280701-119281200	080_CEA_AAA_BST_Six3_Sp9_Gaba	LINE	L3
chr6:119307957-119308087	chr6:119307887-119308386	080_CEA_AAA_BST_Six3_Sp9_Gaba	DNA	Tigger19a
chr6:119584873-119584911	chr6:119584675-119585174	080_CEA_AAA_BST_Six3_Sp9_Gaba	SINE	ID4
chr6:119981749-119981921	chr6:119981792-119982291	080_CEA_AAA_BST_Six3_Sp9_Gaba	SINE	B3
chr6:120154729-120154848	chr6:120154783-120155282	080_CEA_AAA_BST_Six3_Sp9_Gaba	SINE	B1_Mur4
chr6:121078065-121078337	chr6:121078060-121078559	080_CEA_AAA_BST_Six3_Sp9_Gaba	SINE	B4A
chr6:121501364-121501477	chr6:121501196-121501695	080_CEA_AAA_BST_Six3_Sp9_Gaba	LTR	MLT1J1
chr6:122591015-122591031	chr6:122591027-122591526	080_CEA_AAA_BST_Six3_Sp9_Gaba	SINE	B4
chr6:124781058-124781134	chr6:124780913-124781412	080_CEA_AAA_BST_Six3_Sp9_Gaba	SINE	MIRb
chr6:124838449-124838518	chr6:124838073-124838572	080_CEA_AAA_BST_Six3_Sp9_Gaba	SINE	MIRb
chr6:126096033-126096218	chr6:126096130-126096629	080_CEA_AAA_BST_Six3_Sp9_Gaba	LINE	L2c
chr6:126142359-126142777	chr6:126142493-126142992	080_CEA_AAA_BST_Six3_Sp9_Gaba	LTR	MLT1C
chr6:126303762-126303835	chr6:126303315-126303814	080_CEA_AAA_BST_Six3_Sp9_Gaba	LTR	RLTR20C1_MM
chr6:126712500-126712854	chr6:126712427-126712926	080_CEA_AAA_BST_Six3_Sp9_Gaba	LINE	L2a
chr6:127080671-127080715	chr6:127080382-127080881	080_CEA_AAA_BST_Six3_Sp9_Gaba	SINE	B3A
chr6:127661769-127661985	chr6:127661927-127662426	080_CEA_AAA_BST_Six3_Sp9_Gaba	DNA	UCON29
chr6:128006127-128006471	chr6:128006384-128006883	080_CEA_AAA_BST_Six3_Sp9_Gaba	LTR	MTEa
chr6:128411173-128411379	chr6:128411017-128411516	080_CEA_AAA_BST_Six3_Sp9_Gaba	SINE	B3
chr6:134276875-134277061	chr6:134276958-134277457	080_CEA_AAA_BST_Six3_Sp9_Gaba	SINE	MIR
chr6:134862855-134863045	chr6:134862573-134863072	080_CEA_AAA_BST_Six3_Sp9_Gaba	SINE	ID_B1
chr6:134995366-134995530	chr6:134994976-134995475	080_CEA_AAA_BST_Six3_Sp9_Gaba	SINE	B2_Mm2
chr6:135435983-135436337	chr6:135436276-135436775	080_CEA_AAA_BST_Six3_Sp9_Gaba	LTR	MTD
chr6:135518956-135519119	chr6:135519045-135519544	080_CEA_AAA_BST_Six3_Sp9_Gaba	LINE	L2
chr6:135574952-135575312	chr6:135575258-135575757	080_CEA_AAA_BST_Six3_Sp9_Gaba	LTR	MLT1A0
chr6:135582496-135582738	chr6:135582512-135583011	080_CEA_AAA_BST_Six3_Sp9_Gaba	LTR	LTR78B
chr6:135628125-135628181	chr6:135627827-135628326	080_CEA_AAA_BST_Six3_Sp9_Gaba	SINE	MIRc
chr6:135926955-135927058	chr6:135926814-135927313	080_CEA_AAA_BST_Six3_Sp9_Gaba	LTR	LTR16A
chr6:136256461-136256567	chr6:136255997-136256496	080_CEA_AAA_BST_Six3_Sp9_Gaba	SINE	B1F
chr6:136305317-136305468	chr6:136305376-136305875	080_CEA_AAA_BST_Six3_Sp9_Gaba	LINE	L1MA5
chr6:136344282-136344385	chr6:136343850-136344349	080_CEA_AAA_BST_Six3_Sp9_Gaba	SINE	PB1D10
chr6:136969151-136969629	chr6:136968787-136969286	080_CEA_AAA_BST_Six3_Sp9_Gaba	LINE	L1Md_A
chr6:136997871-136998116	chr6:136998074-136998573	080_CEA_AAA_BST_Six3_Sp9_Gaba	LINE	L1MA4
chr6:137062939-137063246	chr6:137062941-137063440	080_CEA_AAA_BST_Six3_Sp9_Gaba	LTR	MTD
chr6:137144623-137144796	chr6:137144679-137145178	080_CEA_AAA_BST_Six3_Sp9_Gaba	SINE	B3A
chr6:137187285-137187522	chr6:137187392-137187891	080_CEA_AAA_BST_Six3_Sp9_Gaba	DNA	URR1B
chr6:137241764-137242299	chr6:137241617-137242116	080_CEA_AAA_BST_Six3_Sp9_Gaba	LINE	L1MC
chr6:137297361-137297766	chr6:137297701-137298200	080_CEA_AAA_BST_Six3_Sp9_Gaba	LINE	L1Md_T
chr6:137362706-137362816	chr6:137362232-137362731	080_CEA_AAA_BST_Six3_Sp9_Gaba	SINE	RSINE1
chr6:137574198-137574584	chr6:137573839-137574338	080_CEA_AAA_BST_Six3_Sp9_Gaba	LTR	LTR16A
chr6:137604716-137604812	chr6:137604319-137604818	080_CEA_AAA_BST_Six3_Sp9_Gaba	LTR	ORR1D1
chr6:137699061-137699154	chr6:137699071-137699570	080_CEA_AAA_BST_Six3_Sp9_Gaba	SINE	RSINE1
chr6:137980748-137980841	chr6:137980333-137980832	080_CEA_AAA_BST_Six3_Sp9_Gaba	SINE	B3A
chr6:138135557-138135659	chr6:138135546-138136045	080_CEA_AAA_BST_Six3_Sp9_Gaba	SINE	LFSINE_Vert
chr6:138874435-138874490	chr6:138874045-138874544	080_CEA_AAA_BST_Six3_Sp9_Gaba	LTR	RLTR20A4
chr6:139887258-139887334	chr6:139887046-139887545	080_CEA_AAA_BST_Six3_Sp9_Gaba	DNA	MamRep137
chr6:140213413-140213582	chr6:140213257-140213756	080_CEA_AAA_BST_Six3_Sp9_Gaba	SINE	B3A
chr6:140503292-140503414	chr6:140503306-140503805	080_CEA_AAA_BST_Six3_Sp9_Gaba	SINE	PB1D10
chr6:143191058-143191107	chr6:143190773-143191272	080_CEA_AAA_BST_Six3_Sp9_Gaba	SINE	PB1D11
chr6:145195088-145195520	chr6:145194885-145195384	080_CEA_AAA_BST_Six3_Sp9_Gaba	LTR	MER21C
chr6:145482740-145483259	chr6:145482986-145483485	080_CEA_AAA_BST_Six3_Sp9_Gaba	LTR	RLTR20A2B_MM
chr6:145610479-145610648	chr6:145610193-145610692	080_CEA_AAA_BST_Six3_Sp9_Gaba	LTR	MTEa
chr6:145827617-145827749	chr6:145827358-145827857	080_CEA_AAA_BST_Six3_Sp9_Gaba	LTR	ORR1F
chr6:146149609-146149907	chr6:146149902-146150401	080_CEA_AAA_BST_Six3_Sp9_Gaba	LTR	MTEa
chr6:146284406-146284595	chr6:146283930-146284429	080_CEA_AAA_BST_Six3_Sp9_Gaba	LTR	RMER5
chr6:146302948-146303005	chr6:146302553-146303052	080_CEA_AAA_BST_Six3_Sp9_Gaba	LTR	RLTR20C1_MM
chr6:146432774-146432889	chr6:146432422-146432921	080_CEA_AAA_BST_Six3_Sp9_Gaba	SINE	PB1D7
chr6:146545302-146545573	chr6:146545139-146545638	080_CEA_AAA_BST_Six3_Sp9_Gaba	LINE	Lx8
chr6:146627947-146628159	chr6:146627994-146628493	080_CEA_AAA_BST_Six3_Sp9_Gaba	SINE	B4A
chr6:146825390-146825546	chr6:146824925-146825424	080_CEA_AAA_BST_Six3_Sp9_Gaba	SINE	RSINE1
chr6:148190016-148190095	chr6:148190037-148190536	080_CEA_AAA_BST_Six3_Sp9_Gaba	SINE	PB1D11
chr6:148397690-148397956	chr6:148397208-148397707	080_CEA_AAA_BST_Six3_Sp9_Gaba	SINE	B4
chr6:148514017-148514149	chr6:148514086-148514585	080_CEA_AAA_BST_Six3_Sp9_Gaba	LTR	MTEa
chr6:148688168-148688337	chr6:148687722-148688221	080_CEA_AAA_BST_Six3_Sp9_Gaba	DNA	Charlie2b
chr6:148826328-148826631	chr6:148826130-148826629	080_CEA_AAA_BST_Six3_Sp9_Gaba	LTR	RMER17C
chr6:148994037-148994096	chr6:148993714-148994213	080_CEA_AAA_BST_Six3_Sp9_Gaba	LTR	MLTR14
chr7:4899780-4899940	chr7:4899863-4900362	080_CEA_AAA_BST_Six3_Sp9_Gaba	DNA	MER91B
chr7:6810385-6810535	chr7:6810476-6810975	080_CEA_AAA_BST_Six3_Sp9_Gaba	SINE	RSINE1
chr7:6852061-6852251	chr7:6851702-6852201	080_CEA_AAA_BST_Six3_Sp9_Gaba	LINE	L1MA5
chr7:16759477-16759623	chr7:16759096-16759595	080_CEA_AAA_BST_Six3_Sp9_Gaba	SINE	B1_Mm
chr7:16951584-16951705	chr7:16951267-16951766	080_CEA_AAA_BST_Six3_Sp9_Gaba	SINE	B1_Mus1
chr7:16956962-16957047	chr7:16956965-16957464	080_CEA_AAA_BST_Six3_Sp9_Gaba	SINE	ID_B1
chr7:17064811-17064918	chr7:17064516-17065015	080_CEA_AAA_BST_Six3_Sp9_Gaba	DNA	Charlie1
chr7:24299611-24299743	chr7:24299212-24299711	080_CEA_AAA_BST_Six3_Sp9_Gaba	SINE	B3
chr7:24325898-24326209	chr7:24326162-24326661	080_CEA_AAA_BST_Six3_Sp9_Gaba	LTR	RMER10B
chr7:24419509-24419767	chr7:24419332-24419831	080_CEA_AAA_BST_Six3_Sp9_Gaba	LINE	L1MC1
chr7:24592733-24592810	chr7:24592705-24593204	080_CEA_AAA_BST_Six3_Sp9_Gaba	SINE	ID_B1
chr7:24850558-24850695	chr7:24850067-24850566	080_CEA_AAA_BST_Six3_Sp9_Gaba	LINE	L1M4
chr7:25007455-25007595	chr7:25007572-25008071	080_CEA_AAA_BST_Six3_Sp9_Gaba	SINE	B1_Mur2
chr7:27338714-27338839	chr7:27338800-27339299	080_CEA_AAA_BST_Six3_Sp9_Gaba	SINE	B1_Mur1
chr7:27541405-27541459	chr7:27541274-27541773	080_CEA_AAA_BST_Six3_Sp9_Gaba	LTR	RLTR20C2_MM
chr7:27756392-27756587	chr7:27756495-27756994	080_CEA_AAA_BST_Six3_Sp9_Gaba	LTR	RLTR14-int
chr7:28465220-28465373	chr7:28464777-28465276	080_CEA_AAA_BST_Six3_Sp9_Gaba	SINE	RSINE1
chr7:28727806-28727996	chr7:28727841-28728340	080_CEA_AAA_BST_Six3_Sp9_Gaba	DNA	MER63A
chr7:29088759-29089112	chr7:29088751-29089250	080_CEA_AAA_BST_Six3_Sp9_Gaba	LINE	L1MC5
chr7:29272041-29272138	chr7:29271961-29272460	080_CEA_AAA_BST_Six3_Sp9_Gaba	SINE	B1_Mur3
chr7:29367800-29367984	chr7:29367586-29368085	080_CEA_AAA_BST_Six3_Sp9_Gaba	LTR	MLT1K
chr7:29441926-29441968	chr7:29441710-29442209	080_CEA_AAA_BST_Six3_Sp9_Gaba	LTR	MLT1J
chr7:30859532-30859623	chr7:30859150-30859649	080_CEA_AAA_BST_Six3_Sp9_Gaba	SINE	PB1
chr7:34122836-34122987	chr7:34122954-34123453	080_CEA_AAA_BST_Six3_Sp9_Gaba	SINE	RSINE1
chr7:35277377-35277476	chr7:35277435-35277934	080_CEA_AAA_BST_Six3_Sp9_Gaba	SINE	PB1D10
chr7:35729913-35730030	chr7:35729605-35730104	080_CEA_AAA_BST_Six3_Sp9_Gaba	SINE	PB1D10
chr7:35756581-35756753	chr7:35756664-35757163	080_CEA_AAA_BST_Six3_Sp9_Gaba	SINE	B3
chr7:37506041-37506102	chr7:37505565-37506064	080_CEA_AAA_BST_Six3_Sp9_Gaba	SINE	ID
chr7:40321656-40321843	chr7:40321159-40321658	080_CEA_AAA_BST_Six3_Sp9_Gaba	SINE	B2_Mm1t
chr7:43602295-43602685	chr7:43602503-43603002	080_CEA_AAA_BST_Six3_Sp9_Gaba	LTR	BGLII_Mus
chr7:44528352-44528453	chr7:44527895-44528394	080_CEA_AAA_BST_Six3_Sp9_Gaba	SINE	PB1D11
chr7:44641573-44641704	chr7:44641157-44641656	080_CEA_AAA_BST_Six3_Sp9_Gaba	SINE	ID_B1
chr7:44917804-44917913	chr7:44917886-44918385	080_CEA_AAA_BST_Six3_Sp9_Gaba	SINE	PB1D10
chr7:46509401-46509730	chr7:46509652-46510151	080_CEA_AAA_BST_Six3_Sp9_Gaba	LTR	MTE2b
chr7:46587904-46588015	chr7:46587453-46587952	080_CEA_AAA_BST_Six3_Sp9_Gaba	SINE	MIRc
chr7:47019697-47020056	chr7:47019807-47020306	080_CEA_AAA_BST_Six3_Sp9_Gaba	LTR	RLTR30
chr7:49146775-49147372	chr7:49146331-49146830	080_CEA_AAA_BST_Six3_Sp9_Gaba	LINE	Lx7
chr7:49152584-49152827	chr7:49152148-49152647	080_CEA_AAA_BST_Six3_Sp9_Gaba	SINE	MIR
chr7:49152584-49152827	chr7:49152764-49153263	080_CEA_AAA_BST_Six3_Sp9_Gaba	SINE	MIR
chr7:49870697-49870904	chr7:49870221-49870720	080_CEA_AAA_BST_Six3_Sp9_Gaba	SINE	B3
chr7:50136809-50137518	chr7:50136986-50137485	080_CEA_AAA_BST_Six3_Sp9_Gaba	LINE	L1MC1
chr7:50138018-50138221	chr7:50137550-50138049	080_CEA_AAA_BST_Six3_Sp9_Gaba	LINE	Lx8
chr7:50258397-50258565	chr7:50258349-50258848	080_CEA_AAA_BST_Six3_Sp9_Gaba	SINE	MIRb
chr7:50472834-50472987	chr7:50472454-50472953	080_CEA_AAA_BST_Six3_Sp9_Gaba	SINE	MIRc
chr7:54139384-54139478	chr7:54138956-54139455	080_CEA_AAA_BST_Six3_Sp9_Gaba	LINE	Lx9
chr7:54513215-54513343	chr7:54513062-54513561	080_CEA_AAA_BST_Six3_Sp9_Gaba	SINE	B3
chr7:55759312-55759708	chr7:55759273-55759772	080_CEA_AAA_BST_Six3_Sp9_Gaba	LTR	RLTR14_RN
chr7:55849412-55849786	chr7:55849506-55850005	080_CEA_AAA_BST_Six3_Sp9_Gaba	LTR	MTD
chr7:56291599-56291697	chr7:56291671-56292170	080_CEA_AAA_BST_Six3_Sp9_Gaba	LTR	ORR1E
chr7:56304336-56304411	chr7:56304376-56304875	080_CEA_AAA_BST_Six3_Sp9_Gaba	LINE	Lx9
chr7:56500046-56500401	chr7:56500401-56500900	080_CEA_AAA_BST_Six3_Sp9_Gaba	LINE	L1M4a2
chr7:56813448-56813884	chr7:56812964-56813463	080_CEA_AAA_BST_Six3_Sp9_Gaba	LINE	L1MEg
chr7:57065631-57066014	chr7:57065406-57065905	080_CEA_AAA_BST_Six3_Sp9_Gaba	LTR	MTC
chr7:57601624-57601901	chr7:57601265-57601764	080_CEA_AAA_BST_Six3_Sp9_Gaba	SINE	B4A
chr7:57778598-57778645	chr7:57778575-57779074	080_CEA_AAA_BST_Six3_Sp9_Gaba	LINE	L1M4c
chr7:58473085-58473374	chr7:58473068-58473567	080_CEA_AAA_BST_Six3_Sp9_Gaba	LINE	L1M4
chr7:59154434-59154765	chr7:59154330-59154829	080_CEA_AAA_BST_Six3_Sp9_Gaba	LINE	L1MDa
chr7:62306567-62306979	chr7:62306861-62307360	080_CEA_AAA_BST_Six3_Sp9_Gaba	LINE	L1ME4c
chr7:63669482-63669593	chr7:63669001-63669500	080_CEA_AAA_BST_Six3_Sp9_Gaba	LTR	LTR55
chr7:63789703-63790181	chr7:63789683-63790182	080_CEA_AAA_BST_Six3_Sp9_Gaba	LINE	L1M4b
chr7:63926313-63926374	chr7:63925865-63926364	080_CEA_AAA_BST_Six3_Sp9_Gaba	SINE	ID
chr7:64847224-64847363	chr7:64847230-64847729	080_CEA_AAA_BST_Six3_Sp9_Gaba	SINE	ID_B1
chr7:64915093-64915498	chr7:64915067-64915566	080_CEA_AAA_BST_Six3_Sp9_Gaba	LTR	MER34
chr7:64930827-64931050	chr7:64930939-64931438	080_CEA_AAA_BST_Six3_Sp9_Gaba	LINE	L1MC3
chr7:64934074-64934184	chr7:64934060-64934559	080_CEA_AAA_BST_Six3_Sp9_Gaba	LINE	L1MA5
chr7:64999613-64999785	chr7:64999759-65000258	080_CEA_AAA_BST_Six3_Sp9_Gaba	LINE	L1MEg
chr7:65059587-65059754	chr7:65059342-65059841	080_CEA_AAA_BST_Six3_Sp9_Gaba	LTR	RMER15
chr7:65076318-65076408	chr7:65076104-65076603	080_CEA_AAA_BST_Six3_Sp9_Gaba	LTR	LTR81
chr7:65606822-65606969	chr7:65606959-65607458	080_CEA_AAA_BST_Six3_Sp9_Gaba	SINE	RSINE1
chr7:65623767-65624125	chr7:65623752-65624251	080_CEA_AAA_BST_Six3_Sp9_Gaba	LINE	L1ME4b
chr7:65893025-65893208	chr7:65892558-65893057	080_CEA_AAA_BST_Six3_Sp9_Gaba	DNA	URR1A
chr7:66578873-66579072	chr7:66578895-66579394	080_CEA_AAA_BST_Six3_Sp9_Gaba	SINE	MIR
chr7:67099488-67099848	chr7:67099722-67100221	080_CEA_AAA_BST_Six3_Sp9_Gaba	LTR	ORR1F
chr7:67538270-67538459	chr7:67538093-67538592	080_CEA_AAA_BST_Six3_Sp9_Gaba	SINE	B4
chr7:67548313-67548390	chr7:67548382-67548881	080_CEA_AAA_BST_Six3_Sp9_Gaba	SINE	MIRb
chr7:67619680-67619859	chr7:67619831-67620330	080_CEA_AAA_BST_Six3_Sp9_Gaba	SINE	B3
chr7:67694990-67695138	chr7:67695099-67695598	080_CEA_AAA_BST_Six3_Sp9_Gaba	DNA	URR1A
chr7:71968972-71969224	chr7:71969057-71969556	080_CEA_AAA_BST_Six3_Sp9_Gaba	LTR	MER73
chr7:73142342-73142468	chr7:73142141-73142640	080_CEA_AAA_BST_Six3_Sp9_Gaba	LINE	L1MB8
chr7:73433625-73433726	chr7:73433699-73434198	080_CEA_AAA_BST_Six3_Sp9_Gaba	LINE	L1MDa
chr7:73514353-73514488	chr7:73513920-73514419	080_CEA_AAA_BST_Six3_Sp9_Gaba	DNA	MER3
chr7:73514353-73514488	chr7:73514467-73514966	080_CEA_AAA_BST_Six3_Sp9_Gaba	DNA	MER3
chr7:74151429-74151613	chr7:74151555-74152054	080_CEA_AAA_BST_Six3_Sp9_Gaba	LTR	MamRep1527
chr7:74421494-74421996	chr7:74421935-74422434	080_CEA_AAA_BST_Six3_Sp9_Gaba	LTR	MLTR14
chr7:74488573-74488702	chr7:74488102-74488601	080_CEA_AAA_BST_Six3_Sp9_Gaba	DNA	MER3
chr7:74929541-74929637	chr7:74929172-74929671	080_CEA_AAA_BST_Six3_Sp9_Gaba	LINE	L1MD2
chr7:77442260-77442756	chr7:77442706-77443205	080_CEA_AAA_BST_Six3_Sp9_Gaba	LTR	MLTR11A
chr7:78220565-78220724	chr7:78220503-78221002	080_CEA_AAA_BST_Six3_Sp9_Gaba	SINE	MIRb
chr7:78440365-78440438	chr7:78440412-78440911	080_CEA_AAA_BST_Six3_Sp9_Gaba	LTR	ORR1E
chr7:78454160-78454362	chr7:78454329-78454828	080_CEA_AAA_BST_Six3_Sp9_Gaba	LINE	L1MC4
chr7:78501101-78501282	chr7:78500796-78501295	080_CEA_AAA_BST_Six3_Sp9_Gaba	LTR	ORR1E
chr7:78826276-78826387	chr7:78826342-78826841	080_CEA_AAA_BST_Six3_Sp9_Gaba	LTR	MTEa
chr7:78882346-78882465	chr7:78882311-78882810	080_CEA_AAA_BST_Six3_Sp9_Gaba	LTR	RLTR31D_MM
chr7:79042677-79042780	chr7:79042621-79043120	080_CEA_AAA_BST_Six3_Sp9_Gaba	SINE	MIR
chr7:79323274-79323328	chr7:79323045-79323544	080_CEA_AAA_BST_Six3_Sp9_Gaba	SINE	ID4_
chr7:79453086-79453271	chr7:79453219-79453718	080_CEA_AAA_BST_Six3_Sp9_Gaba	SINE	B2_Mm2
chr7:79524665-79524847	chr7:79524784-79525283	080_CEA_AAA_BST_Six3_Sp9_Gaba	SINE	PB1D9
chr7:80628624-80628774	chr7:80628545-80629044	080_CEA_AAA_BST_Six3_Sp9_Gaba	SINE	MIRb
chr7:80643468-80643642	chr7:80643340-80643839	080_CEA_AAA_BST_Six3_Sp9_Gaba	SINE	B4A
chr7:80690973-80691073	chr7:80690961-80691460	080_CEA_AAA_BST_Six3_Sp9_Gaba	SINE	B1_Mur3
chr7:82240381-82240763	chr7:82240336-82240835	080_CEA_AAA_BST_Six3_Sp9_Gaba	LTR	MTD
chr7:83868997-83869242	chr7:83868674-83869173	080_CEA_AAA_BST_Six3_Sp9_Gaba	LTR	RMER15
chr7:89227764-89227944	chr7:89227853-89228352	080_CEA_AAA_BST_Six3_Sp9_Gaba	LINE	L1MB5
chr7:89257691-89258141	chr7:89257716-89258215	080_CEA_AAA_BST_Six3_Sp9_Gaba	LTR	MLT1C
chr7:89424810-89425296	chr7:89424511-89425010	080_CEA_AAA_BST_Six3_Sp9_Gaba	LTR	RMER17C2
chr7:91161935-91162170	chr7:91162028-91162527	080_CEA_AAA_BST_Six3_Sp9_Gaba	SINE	MIRc
chr7:92115785-92115989	chr7:92115868-92116367	080_CEA_AAA_BST_Six3_Sp9_Gaba	SINE	B3
chr7:92255892-92256040	chr7:92256028-92256527	080_CEA_AAA_BST_Six3_Sp9_Gaba	SINE	B4A
chr7:92443604-92443670	chr7:92443139-92443638	080_CEA_AAA_BST_Six3_Sp9_Gaba	SINE	B3A
chr7:92550773-92550935	chr7:92550853-92551352	080_CEA_AAA_BST_Six3_Sp9_Gaba	LINE	L1_Mus2
chr7:94233272-94233663	chr7:94233569-94234068	080_CEA_AAA_BST_Six3_Sp9_Gaba	LTR	RLTR53_Mm
chr7:96691961-96692036	chr7:96691586-96692085	080_CEA_AAA_BST_Six3_Sp9_Gaba	SINE	ID4
chr7:96707817-96707969	chr7:96707966-96708465	080_CEA_AAA_BST_Six3_Sp9_Gaba	SINE	MIRb
chr7:96710449-96710685	chr7:96710682-96711181	080_CEA_AAA_BST_Six3_Sp9_Gaba	SINE	B4A
chr7:97806074-97806152	chr7:97806009-97806508	080_CEA_AAA_BST_Six3_Sp9_Gaba	SINE	ID4_
chr7:98623870-98624074	chr7:98623808-98624307	080_CEA_AAA_BST_Six3_Sp9_Gaba	LINE	L1M4b
chr7:98923935-98924038	chr7:98924025-98924524	080_CEA_AAA_BST_Six3_Sp9_Gaba	SINE	MIRc
chr7:99041186-99041830	chr7:99041263-99041762	080_CEA_AAA_BST_Six3_Sp9_Gaba	LINE	L1MEg
chr7:99432375-99432415	chr7:99432279-99432778	080_CEA_AAA_BST_Six3_Sp9_Gaba	LINE	L3
chr7:99715224-99715591	chr7:99715294-99715793	080_CEA_AAA_BST_Six3_Sp9_Gaba	LTR	MTEa
chr7:99796133-99796324	chr7:99796134-99796633	080_CEA_AAA_BST_Six3_Sp9_Gaba	DNA	MER113B
chr7:99864680-99864894	chr7:99864857-99865356	080_CEA_AAA_BST_Six3_Sp9_Gaba	DNA	Charlie8
chr7:99876799-99876945	chr7:99876347-99876846	080_CEA_AAA_BST_Six3_Sp9_Gaba	SINE	RSINE1
chr7:99878149-99878502	chr7:99878214-99878713	080_CEA_AAA_BST_Six3_Sp9_Gaba	LTR	LTR87
chr7:99964949-99965257	chr7:99964973-99965472	080_CEA_AAA_BST_Six3_Sp9_Gaba	LINE	Lx7
chr7:100216385-100216489	chr7:100215972-100216471	080_CEA_AAA_BST_Six3_Sp9_Gaba	SINE	RSINE1
chr7:100282704-100283533	chr7:100283249-100283748	080_CEA_AAA_BST_Six3_Sp9_Gaba	LINE	L1MD2
chr7:100767343-100767497	chr7:100767422-100767921	080_CEA_AAA_BST_Six3_Sp9_Gaba	LINE	L2
chr7:101521661-101521998	chr7:101521669-101522168	080_CEA_AAA_BST_Six3_Sp9_Gaba	LINE	L1M5
chr7:101639087-101639380	chr7:101639258-101639757	080_CEA_AAA_BST_Six3_Sp9_Gaba	LINE	L1MC3
chr7:101654112-101654232	chr7:101653695-101654194	080_CEA_AAA_BST_Six3_Sp9_Gaba	SINE	ID_B1
chr7:104174831-104175060	chr7:104174943-104175442	080_CEA_AAA_BST_Six3_Sp9_Gaba	LINE	Lx8
chr7:105417937-105418204	chr7:105418069-105418568	080_CEA_AAA_BST_Six3_Sp9_Gaba	SINE	B4
chr7:105432395-105432632	chr7:105432132-105432631	080_CEA_AAA_BST_Six3_Sp9_Gaba	LINE	L2c
chr7:109915130-109915318	chr7:109915271-109915770	080_CEA_AAA_BST_Six3_Sp9_Gaba	DNA	RMER30
chr7:110854291-110854561	chr7:110854497-110854996	080_CEA_AAA_BST_Six3_Sp9_Gaba	LINE	L2a
chr7:111322151-111322506	chr7:111322418-111322917	080_CEA_AAA_BST_Six3_Sp9_Gaba	LINE	L1MB7
chr7:111437398-111437579	chr7:111437361-111437860	080_CEA_AAA_BST_Six3_Sp9_Gaba	SINE	MIRb
chr7:111812956-111813017	chr7:111813009-111813508	080_CEA_AAA_BST_Six3_Sp9_Gaba	LTR	MLT1C
chr7:111856346-111856629	chr7:111856123-111856622	080_CEA_AAA_BST_Six3_Sp9_Gaba	LINE	L1MA4A
chr7:111869262-111869445	chr7:111869301-111869800	080_CEA_AAA_BST_Six3_Sp9_Gaba	DNA	MamRep434
chr7:111960221-111960543	chr7:111959909-111960408	080_CEA_AAA_BST_Six3_Sp9_Gaba	DNA	MER2
chr7:112184534-112184639	chr7:112184454-112184953	080_CEA_AAA_BST_Six3_Sp9_Gaba	SINE	MIRb
chr7:112212276-112212376	chr7:112212319-112212818	080_CEA_AAA_BST_Six3_Sp9_Gaba	SINE	B4A
chr7:113140003-113140094	chr7:113139966-113140465	080_CEA_AAA_BST_Six3_Sp9_Gaba	LINE	L2c
chr7:113725915-113726017	chr7:113725837-113726336	080_CEA_AAA_BST_Six3_Sp9_Gaba	LINE	L1MC
chr7:113737706-113737756	chr7:113737724-113738223	080_CEA_AAA_BST_Six3_Sp9_Gaba	SINE	B3
chr7:113748822-113748923	chr7:113748879-113749378	080_CEA_AAA_BST_Six3_Sp9_Gaba	SINE	B4A
chr7:113960995-113961128	chr7:113960800-113961299	080_CEA_AAA_BST_Six3_Sp9_Gaba	SINE	MIRb
chr7:114669531-114669888	chr7:114669863-114670362	080_CEA_AAA_BST_Six3_Sp9_Gaba	LINE	Lx2B
chr7:116192463-116192639	chr7:116192091-116192590	080_CEA_AAA_BST_Six3_Sp9_Gaba	SINE	B2_Mm2
chr7:116209596-116209878	chr7:116209840-116210339	080_CEA_AAA_BST_Six3_Sp9_Gaba	SINE	B4
chr7:116258333-116258552	chr7:116258372-116258871	080_CEA_AAA_BST_Six3_Sp9_Gaba	SINE	B3
chr7:117091137-117091266	chr7:117090819-117091318	080_CEA_AAA_BST_Six3_Sp9_Gaba	LTR	RMER15
chr7:118932033-118932206	chr7:118931909-118932408	080_CEA_AAA_BST_Six3_Sp9_Gaba	LINE	L1MEi
chr7:119023980-119024133	chr7:119023614-119024113	080_CEA_AAA_BST_Six3_Sp9_Gaba	SINE	RSINE1
chr7:119427293-119427405	chr7:119427242-119427741	080_CEA_AAA_BST_Six3_Sp9_Gaba	SINE	MIR3
chr7:120055623-120055670	chr7:120055441-120055940	080_CEA_AAA_BST_Six3_Sp9_Gaba	LINE	L2c
chr7:120125251-120125465	chr7:120124806-120125305	080_CEA_AAA_BST_Six3_Sp9_Gaba	DNA	MER2
chr7:120825440-120825587	chr7:120825134-120825633	080_CEA_AAA_BST_Six3_Sp9_Gaba	SINE	B1_Mur4
chr7:121656066-121656292	chr7:121656126-121656625	080_CEA_AAA_BST_Six3_Sp9_Gaba	DNA	URR1B
chr7:121677504-121677673	chr7:121677036-121677535	080_CEA_AAA_BST_Six3_Sp9_Gaba	SINE	ID_B1
chr7:121840445-121840638	chr7:121840632-121841131	080_CEA_AAA_BST_Six3_Sp9_Gaba	SINE	B4A
chr7:122406285-122406453	chr7:122406427-122406926	080_CEA_AAA_BST_Six3_Sp9_Gaba	SINE	MIR
chr7:122706972-122707085	chr7:122706796-122707295	080_CEA_AAA_BST_Six3_Sp9_Gaba	LTR	MTEb
chr7:122800169-122800452	chr7:122800352-122800851	080_CEA_AAA_BST_Six3_Sp9_Gaba	LINE	L1MB8
chr7:122938044-122938658	chr7:122938146-122938645	080_CEA_AAA_BST_Six3_Sp9_Gaba	LTR	ERVL-E-int
chr7:123046249-123046466	chr7:123046348-123046847	080_CEA_AAA_BST_Six3_Sp9_Gaba	SINE	B4A
chr7:123046659-123047495	chr7:123046875-123047374	080_CEA_AAA_BST_Six3_Sp9_Gaba	DNA	Charlie25
chr7:123108090-123108415	chr7:123108355-123108854	080_CEA_AAA_BST_Six3_Sp9_Gaba	LTR	ORR1E
chr7:123183284-123183353	chr7:123182950-123183449	080_CEA_AAA_BST_Six3_Sp9_Gaba	DNA	MER58A
chr7:123349571-123349823	chr7:123349791-123350290	080_CEA_AAA_BST_Six3_Sp9_Gaba	LINE	L1MEg
chr7:123363896-123363995	chr7:123363939-123364438	080_CEA_AAA_BST_Six3_Sp9_Gaba	SINE	PB1D10
chr7:123518776-123519301	chr7:123519019-123519518	080_CEA_AAA_BST_Six3_Sp9_Gaba	LINE	L1MC4
chr7:123524160-123524238	chr7:123524145-123524644	080_CEA_AAA_BST_Six3_Sp9_Gaba	SINE	ID4
chr7:123574102-123574152	chr7:123573608-123574107	080_CEA_AAA_BST_Six3_Sp9_Gaba	LINE	Plat_L3
chr7:124631790-124632041	chr7:124631742-124632241	080_CEA_AAA_BST_Six3_Sp9_Gaba	LTR	MER21C
chr7:125672282-125672336	chr7:125672286-125672785	080_CEA_AAA_BST_Six3_Sp9_Gaba	DNA	Eulor9A
chr7:125680238-125680390	chr7:125679903-125680402	080_CEA_AAA_BST_Six3_Sp9_Gaba	LTR	MLT1A1
chr7:125959321-125960133	chr7:125959323-125959822	080_CEA_AAA_BST_Six3_Sp9_Gaba	LTR	RMER17B
chr7:126184585-126184985	chr7:126184125-126184624	080_CEA_AAA_BST_Six3_Sp9_Gaba	LTR	MTB
chr7:127675049-127675287	chr7:127674950-127675449	080_CEA_AAA_BST_Six3_Sp9_Gaba	LTR	LTR41B
chr7:127675755-127675927	chr7:127675450-127675949	080_CEA_AAA_BST_Six3_Sp9_Gaba	LTR	LTR41B
chr7:127840608-127840746	chr7:127840740-127841239	080_CEA_AAA_BST_Six3_Sp9_Gaba	SINE	B1_Mus1
chr7:127991876-127992086	chr7:127991764-127992263	080_CEA_AAA_BST_Six3_Sp9_Gaba	SINE	B3
chr7:128582835-128583225	chr7:128583150-128583649	080_CEA_AAA_BST_Six3_Sp9_Gaba	LTR	RMER10B
chr7:128671876-128672043	chr7:128671870-128672369	080_CEA_AAA_BST_Six3_Sp9_Gaba	LINE	L1M5
chr7:129778409-129778611	chr7:129778525-129779024	080_CEA_AAA_BST_Six3_Sp9_Gaba	SINE	ID_B1
chr7:130849221-130849408	chr7:130849261-130849760	080_CEA_AAA_BST_Six3_Sp9_Gaba	DNA	URR1A
chr7:131453176-131453570	chr7:131453036-131453535	080_CEA_AAA_BST_Six3_Sp9_Gaba	LINE	Lx9
chr7:131453176-131453570	chr7:131453549-131454048	080_CEA_AAA_BST_Six3_Sp9_Gaba	LINE	Lx9
chr7:131979072-131979124	chr7:131978581-131979080	080_CEA_AAA_BST_Six3_Sp9_Gaba	LTR	RLTR20C2_MM
chr7:131986298-131986447	chr7:131985835-131986334	080_CEA_AAA_BST_Six3_Sp9_Gaba	DNA	MER63A
chr7:132013223-132013304	chr7:132013149-132013648	080_CEA_AAA_BST_Six3_Sp9_Gaba	LTR	RLTR31D_MM
chr7:132199453-132199673	chr7:132199487-132199986	080_CEA_AAA_BST_Six3_Sp9_Gaba	DNA	Tigger20a
chr7:132378550-132378880	chr7:132378670-132379169	080_CEA_AAA_BST_Six3_Sp9_Gaba	DNA	Tigger13a
chr7:132406435-132406567	chr7:132405958-132406457	080_CEA_AAA_BST_Six3_Sp9_Gaba	SINE	B1_Mur4
chr7:133012354-133012541	chr7:133012479-133012978	080_CEA_AAA_BST_Six3_Sp9_Gaba	SINE	B3A
chr7:133750643-133750781	chr7:133750707-133751206	080_CEA_AAA_BST_Six3_Sp9_Gaba	SINE	B4A
chr7:133813904-133813966	chr7:133813774-133814273	080_CEA_AAA_BST_Six3_Sp9_Gaba	SINE	B1F
chr7:135139709-135139807	chr7:135139260-135139759	080_CEA_AAA_BST_Six3_Sp9_Gaba	SINE	B1_Mur2
chr7:135455619-135455751	chr7:135455223-135455722	080_CEA_AAA_BST_Six3_Sp9_Gaba	LINE	L1_Rod
chr7:136433827-136433949	chr7:136433671-136434170	080_CEA_AAA_BST_Six3_Sp9_Gaba	SINE	LFSINE_Vert
chr7:137750215-137750512	chr7:137750115-137750614	080_CEA_AAA_BST_Six3_Sp9_Gaba	LINE	L1MC
chr7:138230085-138230200	chr7:138229663-138230162	080_CEA_AAA_BST_Six3_Sp9_Gaba	SINE	PB1D7
chr7:139159279-139159626	chr7:139158875-139159374	080_CEA_AAA_BST_Six3_Sp9_Gaba	LTR	MLT1D
chr7:139159279-139159626	chr7:139159395-139159894	080_CEA_AAA_BST_Six3_Sp9_Gaba	LTR	MLT1D
chr7:139174953-139175296	chr7:139174904-139175403	080_CEA_AAA_BST_Six3_Sp9_Gaba	LINE	L1MC3
chr7:139599470-139599876	chr7:139599214-139599713	080_CEA_AAA_BST_Six3_Sp9_Gaba	LTR	MTB
chr7:140828424-140828533	chr7:140828484-140828983	080_CEA_AAA_BST_Six3_Sp9_Gaba	LTR	MLT1E1A
chr7:141025060-141025374	chr7:141024852-141025351	080_CEA_AAA_BST_Six3_Sp9_Gaba	LTR	RMER17C
chr7:141626242-141626384	chr7:141625826-141626325	080_CEA_AAA_BST_Six3_Sp9_Gaba	SINE	B1F2
chr7:142283326-142286984	chr7:142284521-142285020	080_CEA_AAA_BST_Six3_Sp9_Gaba	LTR	ERVB4_1-I_MM-int
chr7:143303002-143303024	chr7:143302897-143303396	080_CEA_AAA_BST_Six3_Sp9_Gaba	LTR	MLT1F1
chr7:143905947-143906227	chr7:143905543-143906042	080_CEA_AAA_BST_Six3_Sp9_Gaba	LTR	RodERV21-int
chr7:144381483-144381572	chr7:144381551-144382050	080_CEA_AAA_BST_Six3_Sp9_Gaba	SINE	ID_B1
chr7:144655803-144656161	chr7:144655925-144656424	080_CEA_AAA_BST_Six3_Sp9_Gaba	LTR	MTEa
chr8:3415937-3416080	chr8:3415999-3416498	080_CEA_AAA_BST_Six3_Sp9_Gaba	SINE	B4A
chr8:4313209-4313318	chr8:4313143-4313642	080_CEA_AAA_BST_Six3_Sp9_Gaba	SINE	ID_B1
chr8:4313769-4313962	chr8:4313655-4314154	080_CEA_AAA_BST_Six3_Sp9_Gaba	DNA	MER20
chr8:8132660-8132756	chr8:8132732-8133231	080_CEA_AAA_BST_Six3_Sp9_Gaba	DNA	MER81
chr8:8495758-8495902	chr8:8495396-8495895	080_CEA_AAA_BST_Six3_Sp9_Gaba	SINE	B3A
chr8:9394396-9394736	chr8:9394544-9395043	080_CEA_AAA_BST_Six3_Sp9_Gaba	LTR	ORR1D1
chr8:10442720-10442944	chr8:10442537-10443036	080_CEA_AAA_BST_Six3_Sp9_Gaba	LTR	MLTR25C
chr8:10538622-10538833	chr8:10538182-10538681	080_CEA_AAA_BST_Six3_Sp9_Gaba	SINE	B3
chr8:10579428-10579476	chr8:10579430-10579929	080_CEA_AAA_BST_Six3_Sp9_Gaba	SINE	B4A
chr8:10734541-10734784	chr8:10734753-10735252	080_CEA_AAA_BST_Six3_Sp9_Gaba	LTR	RLTR14
chr8:10785432-10785851	chr8:10785686-10786185	080_CEA_AAA_BST_Six3_Sp9_Gaba	LTR	MTD
chr8:11203619-11203809	chr8:11203218-11203717	080_CEA_AAA_BST_Six3_Sp9_Gaba	LTR	RLTR21
chr8:11534733-11535065	chr8:11534493-11534992	080_CEA_AAA_BST_Six3_Sp9_Gaba	LINE	L1MC1
chr8:11816266-11816330	chr8:11816239-11816738	080_CEA_AAA_BST_Six3_Sp9_Gaba	SINE	ID4
chr8:12620366-12620407	chr8:12620222-12620721	080_CEA_AAA_BST_Six3_Sp9_Gaba	LINE	L1MC5a
chr8:12929635-12929733	chr8:12929317-12929816	080_CEA_AAA_BST_Six3_Sp9_Gaba	SINE	B4
chr8:13966062-13966164	chr8:13965735-13966234	080_CEA_AAA_BST_Six3_Sp9_Gaba	LINE	L1MD
chr8:14240356-14240656	chr8:14240433-14240932	080_CEA_AAA_BST_Six3_Sp9_Gaba	LTR	MTC
chr8:14331995-14332210	chr8:14331642-14332141	080_CEA_AAA_BST_Six3_Sp9_Gaba	LTR	RLTR17B_Mm
chr8:14878701-14878801	chr8:14878572-14879071	080_CEA_AAA_BST_Six3_Sp9_Gaba	SINE	B3
chr8:14989928-14990067	chr8:14989503-14990002	080_CEA_AAA_BST_Six3_Sp9_Gaba	LINE	L1M3
chr8:14989928-14990067	chr8:14990020-14990519	080_CEA_AAA_BST_Six3_Sp9_Gaba	LINE	L1M3
chr8:15842412-15842893	chr8:15842857-15843356	080_CEA_AAA_BST_Six3_Sp9_Gaba	LTR	RLTR30D2_MM
chr8:15994332-15994708	chr8:15994434-15994933	080_CEA_AAA_BST_Six3_Sp9_Gaba	LTR	LTR72_RN
chr8:16011891-16012073	chr8:16011448-16011947	080_CEA_AAA_BST_Six3_Sp9_Gaba	LTR	ORR1E
chr8:16011891-16012073	chr8:16012042-16012541	080_CEA_AAA_BST_Six3_Sp9_Gaba	LTR	ORR1E
chr8:16554736-16555681	chr8:16555566-16556065	080_CEA_AAA_BST_Six3_Sp9_Gaba	LTR	RMER13B
chr8:16735223-16735312	chr8:16734857-16735356	080_CEA_AAA_BST_Six3_Sp9_Gaba	LTR	RLTR31D_MM
chr8:17120065-17120690	chr8:17120657-17121156	080_CEA_AAA_BST_Six3_Sp9_Gaba	LINE	L1_Mus1
chr8:22520612-22520806	chr8:22520283-22520782	080_CEA_AAA_BST_Six3_Sp9_Gaba	SINE	B3
chr8:23504082-23504272	chr8:23504203-23504702	080_CEA_AAA_BST_Six3_Sp9_Gaba	LTR	MTE2a
chr8:24405078-24405422	chr8:24404736-24405235	080_CEA_AAA_BST_Six3_Sp9_Gaba	LTR	ORR1A1
chr8:24493737-24494236	chr8:24494226-24494725	080_CEA_AAA_BST_Six3_Sp9_Gaba	LTR	RLTR20B2
chr8:24542818-24542907	chr8:24542750-24543249	080_CEA_AAA_BST_Six3_Sp9_Gaba	LINE	Lx7
chr8:25162453-25162629	chr8:25162108-25162607	080_CEA_AAA_BST_Six3_Sp9_Gaba	SINE	B3
chr8:25412914-25413228	chr8:25412914-25413413	080_CEA_AAA_BST_Six3_Sp9_Gaba	LTR	MTEb
chr8:25709486-25709623	chr8:25709152-25709651	080_CEA_AAA_BST_Six3_Sp9_Gaba	SINE	B3A
chr8:27677222-27677385	chr8:27677378-27677877	080_CEA_AAA_BST_Six3_Sp9_Gaba	SINE	B2_Mm2
chr8:28383467-28383827	chr8:28383331-28383830	080_CEA_AAA_BST_Six3_Sp9_Gaba	LTR	RLTR9A3A
chr8:28673293-28673947	chr8:28673166-28673665	080_CEA_AAA_BST_Six3_Sp9_Gaba	LINE	Lx8
chr8:29037137-29037258	chr8:29036886-29037385	080_CEA_AAA_BST_Six3_Sp9_Gaba	SINE	MIR3
chr8:29077718-29077886	chr8:29077358-29077857	080_CEA_AAA_BST_Six3_Sp9_Gaba	LINE	L1MA4
chr8:30013874-30014247	chr8:30013970-30014469	080_CEA_AAA_BST_Six3_Sp9_Gaba	LTR	RLTR18B
chr8:31067339-31067462	chr8:31066853-31067352	080_CEA_AAA_BST_Six3_Sp9_Gaba	SINE	B1_Mus1
chr8:32796400-32796574	chr8:32796100-32796599	080_CEA_AAA_BST_Six3_Sp9_Gaba	SINE	B4A
chr8:33026852-33026894	chr8:33026886-33027385	080_CEA_AAA_BST_Six3_Sp9_Gaba	LINE	L2c
chr8:33759536-33759688	chr8:33759343-33759842	080_CEA_AAA_BST_Six3_Sp9_Gaba	SINE	B3
chr8:34133640-34133774	chr8:34133752-34134251	080_CEA_AAA_BST_Six3_Sp9_Gaba	SINE	RSINE1
chr8:34453944-34454404	chr8:34454404-34454903	080_CEA_AAA_BST_Six3_Sp9_Gaba	LTR	RMER20A
chr8:35293391-35293539	chr8:35293368-35293867	080_CEA_AAA_BST_Six3_Sp9_Gaba	LINE	L2a
chr8:35600175-35600311	chr8:35599789-35600288	080_CEA_AAA_BST_Six3_Sp9_Gaba	SINE	B4A
chr8:36419378-36419887	chr8:36419881-36420380	080_CEA_AAA_BST_Six3_Sp9_Gaba	LTR	MT2B1
chr8:37355138-37356003	chr8:37355131-37355630	080_CEA_AAA_BST_Six3_Sp9_Gaba	LTR	RMER17A2
chr8:39120156-39120187	chr8:39119802-39120301	080_CEA_AAA_BST_Six3_Sp9_Gaba	DNA	MamTip2
chr8:39505441-39505585	chr8:39504979-39505478	080_CEA_AAA_BST_Six3_Sp9_Gaba	LINE	L1_Mus3
chr8:40193172-40193603	chr8:40192759-40193258	080_CEA_AAA_BST_Six3_Sp9_Gaba	LINE	Lx5c
chr8:40627225-40627425	chr8:40626979-40627478	080_CEA_AAA_BST_Six3_Sp9_Gaba	SINE	ID_B1
chr8:40963791-40964072	chr8:40963550-40964049	080_CEA_AAA_BST_Six3_Sp9_Gaba	LTR	MTD
chr8:43117159-43117372	chr8:43117006-43117505	080_CEA_AAA_BST_Six3_Sp9_Gaba	SINE	MIR
chr8:44986321-44986382	chr8:44986144-44986643	080_CEA_AAA_BST_Six3_Sp9_Gaba	SINE	B1F2
chr8:46378058-46378215	chr8:46377855-46378354	080_CEA_AAA_BST_Six3_Sp9_Gaba	LTR	LTR16A
chr8:46710362-46710624	chr8:46710191-46710690	080_CEA_AAA_BST_Six3_Sp9_Gaba	LINE	L1ME2
chr8:46876294-46876512	chr8:46875892-46876391	080_CEA_AAA_BST_Six3_Sp9_Gaba	SINE	MIRb
chr8:47244727-47245775	chr8:47244268-47244767	080_CEA_AAA_BST_Six3_Sp9_Gaba	LINE	L1MC4
chr8:47324082-47324198	chr8:47324136-47324635	080_CEA_AAA_BST_Six3_Sp9_Gaba	LTR	MLTR14
chr8:47334254-47334458	chr8:47334118-47334617	080_CEA_AAA_BST_Six3_Sp9_Gaba	LTR	MER57C2
chr8:47581340-47581556	chr8:47581396-47581895	080_CEA_AAA_BST_Six3_Sp9_Gaba	LTR	ORR1E
chr8:50541971-50542165	chr8:50541636-50542135	080_CEA_AAA_BST_Six3_Sp9_Gaba	LTR	MLT1A1
chr8:54508817-54509161	chr8:54508818-54509317	080_CEA_AAA_BST_Six3_Sp9_Gaba	LINE	Lx9
chr8:56031684-56032288	chr8:56031198-56031697	080_CEA_AAA_BST_Six3_Sp9_Gaba	LINE	L1_Mus4
chr8:56285033-56285597	chr8:56284842-56285341	080_CEA_AAA_BST_Six3_Sp9_Gaba	LTR	RMER15
chr8:59456220-59456297	chr8:59455855-59456354	080_CEA_AAA_BST_Six3_Sp9_Gaba	LTR	MLT1C
chr8:60029056-60029167	chr8:60028636-60029135	080_CEA_AAA_BST_Six3_Sp9_Gaba	SINE	MIRb
chr8:61270216-61270303	chr8:61270041-61270540	080_CEA_AAA_BST_Six3_Sp9_Gaba	LINE	L2a
chr8:61379231-61379354	chr8:61379014-61379513	080_CEA_AAA_BST_Six3_Sp9_Gaba	SINE	MIRb
chr8:61516856-61516907	chr8:61516859-61517358	080_CEA_AAA_BST_Six3_Sp9_Gaba	LINE	L2
chr8:64665962-64666088	chr8:64665509-64666008	080_CEA_AAA_BST_Six3_Sp9_Gaba	LINE	Lx8b
chr8:64765573-64765959	chr8:64765939-64766438	080_CEA_AAA_BST_Six3_Sp9_Gaba	LINE	L1MC3
chr8:64834064-64834132	chr8:64834028-64834527	080_CEA_AAA_BST_Six3_Sp9_Gaba	SINE	ID_B1
chr8:64916887-64917164	chr8:64916849-64917348	080_CEA_AAA_BST_Six3_Sp9_Gaba	LINE	Lx8
chr8:66759590-66759714	chr8:66759671-66760170	080_CEA_AAA_BST_Six3_Sp9_Gaba	SINE	B1_Mm
chr8:66963493-66963687	chr8:66963351-66963850	080_CEA_AAA_BST_Six3_Sp9_Gaba	LTR	MLT1E3
chr8:67802626-67802798	chr8:67802308-67802807	080_CEA_AAA_BST_Six3_Sp9_Gaba	SINE	B4A
chr8:68194787-68194954	chr8:68194559-68195058	080_CEA_AAA_BST_Six3_Sp9_Gaba	DNA	MER5A
chr8:68482542-68482729	chr8:68482158-68482657	080_CEA_AAA_BST_Six3_Sp9_Gaba	LTR	MER90a
chr8:68635192-68635363	chr8:68634764-68635263	080_CEA_AAA_BST_Six3_Sp9_Gaba	LINE	L1MA4
chr8:68635613-68635889	chr8:68635643-68636142	080_CEA_AAA_BST_Six3_Sp9_Gaba	LINE	L1MA4
chr8:68687018-68687144	chr8:68686936-68687435	080_CEA_AAA_BST_Six3_Sp9_Gaba	LINE	L1ME3Cz
chr8:68842938-68843386	chr8:68843291-68843790	080_CEA_AAA_BST_Six3_Sp9_Gaba	LTR	RLTR20B2
chr8:71685593-71685706	chr8:71685522-71686021	080_CEA_AAA_BST_Six3_Sp9_Gaba	SINE	MIRc
chr8:72655186-72655323	chr8:72655116-72655615	080_CEA_AAA_BST_Six3_Sp9_Gaba	LINE	L2b
chr8:73211391-73211985	chr8:73211935-73212434	080_CEA_AAA_BST_Six3_Sp9_Gaba	LINE	Lx8
chr8:73219593-73219895	chr8:73219333-73219832	080_CEA_AAA_BST_Six3_Sp9_Gaba	DNA	Tigger7
chr8:73638878-73638929	chr8:73638405-73638904	080_CEA_AAA_BST_Six3_Sp9_Gaba	LINE	L2b
chr8:74204720-74205044	chr8:74204522-74205021	080_CEA_AAA_BST_Six3_Sp9_Gaba	LTR	MTEb
chr8:74208502-74208668	chr8:74208248-74208747	080_CEA_AAA_BST_Six3_Sp9_Gaba	LTR	LTR33A_
chr8:74811240-74811362	chr8:74811308-74811807	080_CEA_AAA_BST_Six3_Sp9_Gaba	LTR	ORR1E
chr8:77629955-77630082	chr8:77630073-77630572	080_CEA_AAA_BST_Six3_Sp9_Gaba	SINE	B1_Mur2
chr8:79065105-79065272	chr8:79064948-79065447	080_CEA_AAA_BST_Six3_Sp9_Gaba	SINE	MIR3
chr8:81079857-81080000	chr8:81079939-81080438	080_CEA_AAA_BST_Six3_Sp9_Gaba	LINE	L1MA9
chr8:82901891-82902103	chr8:82901483-82901982	080_CEA_AAA_BST_Six3_Sp9_Gaba	SINE	ID_B1
chr8:83244028-83244174	chr8:83244019-83244518	080_CEA_AAA_BST_Six3_Sp9_Gaba	SINE	B1F
chr8:84494510-84494618	chr8:84494617-84495116	080_CEA_AAA_BST_Six3_Sp9_Gaba	SINE	PB1D9
chr8:84564417-84564530	chr8:84563971-84564470	080_CEA_AAA_BST_Six3_Sp9_Gaba	SINE	MIR
chr8:85353102-85353292	chr8:85352910-85353409	080_CEA_AAA_BST_Six3_Sp9_Gaba	LTR	ORR1A3-int
chr8:85379453-85379689	chr8:85379487-85379986	080_CEA_AAA_BST_Six3_Sp9_Gaba	SINE	MIR
chr8:86042114-86042208	chr8:86041965-86042464	080_CEA_AAA_BST_Six3_Sp9_Gaba	LINE	Lx8
chr8:86224029-86224382	chr8:86224340-86224839	080_CEA_AAA_BST_Six3_Sp9_Gaba	LTR	ORR1B1
chr8:86225310-86225417	chr8:86224865-86225364	080_CEA_AAA_BST_Six3_Sp9_Gaba	SINE	MIRb
chr8:86767708-86767828	chr8:86767440-86767939	080_CEA_AAA_BST_Six3_Sp9_Gaba	SINE	PB1
chr8:87685325-87685646	chr8:87685474-87685973	080_CEA_AAA_BST_Six3_Sp9_Gaba	LTR	MLT1I
chr8:88671566-88671796	chr8:88671555-88672054	080_CEA_AAA_BST_Six3_Sp9_Gaba	SINE	MIR
chr8:88792572-88792757	chr8:88792605-88793104	080_CEA_AAA_BST_Six3_Sp9_Gaba	SINE	ID_B1
chr8:89928166-89928550	chr8:89927980-89928479	080_CEA_AAA_BST_Six3_Sp9_Gaba	LTR	RMER17C
chr8:89938554-89939229	chr8:89938832-89939331	080_CEA_AAA_BST_Six3_Sp9_Gaba	LTR	RLTR26B_MM
chr8:90455086-90455223	chr8:90454642-90455141	080_CEA_AAA_BST_Six3_Sp9_Gaba	SINE	MIR
chr8:91148043-91148156	chr8:91147722-91148221	080_CEA_AAA_BST_Six3_Sp9_Gaba	SINE	PB1D10
chr8:91426199-91426314	chr8:91426131-91426630	080_CEA_AAA_BST_Six3_Sp9_Gaba	SINE	MIR
chr8:92775020-92775360	chr8:92774800-92775299	080_CEA_AAA_BST_Six3_Sp9_Gaba	LTR	MTEb
chr8:93545407-93545851	chr8:93545409-93545908	080_CEA_AAA_BST_Six3_Sp9_Gaba	LINE	L1MEf
chr8:93546006-93546162	chr8:93545913-93546412	080_CEA_AAA_BST_Six3_Sp9_Gaba	LINE	L1M4
chr8:93818610-93818772	chr8:93818599-93819098	080_CEA_AAA_BST_Six3_Sp9_Gaba	SINE	MIR3
chr8:93844433-93844548	chr8:93844047-93844546	080_CEA_AAA_BST_Six3_Sp9_Gaba	LINE	L2c
chr8:94064460-94064574	chr8:94064011-94064510	080_CEA_AAA_BST_Six3_Sp9_Gaba	SINE	PB1D10
chr8:94545326-94545433	chr8:94545431-94545930	080_CEA_AAA_BST_Six3_Sp9_Gaba	SINE	MIRc
chr8:94573710-94573822	chr8:94573588-94574087	080_CEA_AAA_BST_Six3_Sp9_Gaba	SINE	PB1D10
chr8:94978572-94978663	chr8:94978114-94978613	080_CEA_AAA_BST_Six3_Sp9_Gaba	SINE	PB1D10
chr8:94993946-94994012	chr8:94993953-94994452	080_CEA_AAA_BST_Six3_Sp9_Gaba	DNA	Charlie8
chr8:95048491-95048596	chr8:95048099-95048598	080_CEA_AAA_BST_Six3_Sp9_Gaba	SINE	PB1D9
chr8:95122139-95122272	chr8:95122222-95122721	080_CEA_AAA_BST_Six3_Sp9_Gaba	LINE	L1M4
chr8:95505536-95505959	chr8:95505598-95506097	080_CEA_AAA_BST_Six3_Sp9_Gaba	LINE	L1MB8
chr8:95594615-95594760	chr8:95594628-95595127	080_CEA_AAA_BST_Six3_Sp9_Gaba	SINE	B1_Mus2
chr8:95684998-95685244	chr8:95684996-95685495	080_CEA_AAA_BST_Six3_Sp9_Gaba	LTR	MLT1D
chr8:96042159-96043639	chr8:96042277-96042776	080_CEA_AAA_BST_Six3_Sp9_Gaba	LTR	MTEa-int
chr8:97336602-97336861	chr8:97336695-97337194	080_CEA_AAA_BST_Six3_Sp9_Gaba	LINE	L1_Mus4
chr8:99283899-99284064	chr8:99283985-99284484	080_CEA_AAA_BST_Six3_Sp9_Gaba	LTR	MTD
chr8:102766896-102767086	chr8:102766530-102767029	080_CEA_AAA_BST_Six3_Sp9_Gaba	DNA	MER33
chr8:103624203-103624408	chr8:103623718-103624217	080_CEA_AAA_BST_Six3_Sp9_Gaba	SINE	MIRb
chr8:104046728-104046812	chr8:104046631-104047130	080_CEA_AAA_BST_Six3_Sp9_Gaba	LINE	L4_B_Mam
chr8:105317500-105317719	chr8:105317061-105317560	080_CEA_AAA_BST_Six3_Sp9_Gaba	SINE	ID_B1
chr8:105445636-105445894	chr8:105445831-105446330	080_CEA_AAA_BST_Six3_Sp9_Gaba	SINE	B4A
chr8:106400434-106400535	chr8:106400108-106400607	080_CEA_AAA_BST_Six3_Sp9_Gaba	DNA	MER103C
chr8:106761765-106761853	chr8:106761715-106762214	080_CEA_AAA_BST_Six3_Sp9_Gaba	LINE	L1ME4a
chr8:108239450-108239512	chr8:108239440-108239939	080_CEA_AAA_BST_Six3_Sp9_Gaba	SINE	ID_B1
chr8:108825044-108825203	chr8:108824747-108825246	080_CEA_AAA_BST_Six3_Sp9_Gaba	SINE	B3
chr8:109321002-109321205	chr8:109321173-109321672	080_CEA_AAA_BST_Six3_Sp9_Gaba	DNA	Chap1_Mam
chr8:109632261-109632445	chr8:109632424-109632923	080_CEA_AAA_BST_Six3_Sp9_Gaba	SINE	B2_Mm1a
chr8:109954959-109955151	chr8:109954581-109955080	080_CEA_AAA_BST_Six3_Sp9_Gaba	SINE	ID_B1
chr8:110135606-110135797	chr8:110135331-110135830	080_CEA_AAA_BST_Six3_Sp9_Gaba	LTR	LTR33
chr8:110186273-110186351	chr8:110186059-110186558	080_CEA_AAA_BST_Six3_Sp9_Gaba	LINE	L1MC5a
chr8:110330208-110330328	chr8:110330138-110330637	080_CEA_AAA_BST_Six3_Sp9_Gaba	LINE	L2b
chr8:111351427-111351675	chr8:111351536-111352035	080_CEA_AAA_BST_Six3_Sp9_Gaba	LINE	L1MB5
chr8:111964320-111964433	chr8:111964285-111964784	080_CEA_AAA_BST_Six3_Sp9_Gaba	SINE	B1F1
chr8:113790739-113791107	chr8:113790950-113791449	080_CEA_AAA_BST_Six3_Sp9_Gaba	LTR	MTE2a
chr8:114081855-114082252	chr8:114081469-114081968	080_CEA_AAA_BST_Six3_Sp9_Gaba	LTR	RMER17C
chr8:114188552-114188932	chr8:114188433-114188932	080_CEA_AAA_BST_Six3_Sp9_Gaba	LINE	L1MC4a
chr8:114345915-114346108	chr8:114345916-114346415	080_CEA_AAA_BST_Six3_Sp9_Gaba	SINE	MIRb
chr8:114400237-114400382	chr8:114400260-114400759	080_CEA_AAA_BST_Six3_Sp9_Gaba	SINE	RSINE1
chr8:116904078-116904165	chr8:116903872-116904371	080_CEA_AAA_BST_Six3_Sp9_Gaba	DNA	Charlie1b
chr8:117040042-117040210	chr8:117039790-117040289	080_CEA_AAA_BST_Six3_Sp9_Gaba	SINE	MIRb
chr8:117069629-117069701	chr8:117069635-117070134	080_CEA_AAA_BST_Six3_Sp9_Gaba	DNA	URR1B
chr8:117518367-117518421	chr8:117517937-117518436	080_CEA_AAA_BST_Six3_Sp9_Gaba	LTR	RLTR20C1_MM
chr8:117561894-117562098	chr8:117561723-117562222	080_CEA_AAA_BST_Six3_Sp9_Gaba	LTR	RMER17C
chr8:117660793-117660858	chr8:117660301-117660800	080_CEA_AAA_BST_Six3_Sp9_Gaba	LTR	RLTR20A4
chr8:118082875-118083008	chr8:118082889-118083388	080_CEA_AAA_BST_Six3_Sp9_Gaba	LINE	L2c
chr8:118339722-118339948	chr8:118339680-118340179	080_CEA_AAA_BST_Six3_Sp9_Gaba	LTR	LTR16A
chr8:118547320-118547695	chr8:118547305-118547804	080_CEA_AAA_BST_Six3_Sp9_Gaba	LTR	MTE2a
chr8:118830590-118830679	chr8:118830216-118830715	080_CEA_AAA_BST_Six3_Sp9_Gaba	SINE	ID_B1
chr8:118876677-118876826	chr8:118876462-118876961	080_CEA_AAA_BST_Six3_Sp9_Gaba	LINE	L1MD1
chr8:118999678-118999737	chr8:118999565-119000064	080_CEA_AAA_BST_Six3_Sp9_Gaba	SINE	PB1D10
chr8:119130511-119130688	chr8:119130315-119130814	080_CEA_AAA_BST_Six3_Sp9_Gaba	SINE	B3A
chr8:119474206-119474291	chr8:119473871-119474370	080_CEA_AAA_BST_Six3_Sp9_Gaba	SINE	B4A
chr8:119511721-119511794	chr8:119511630-119512129	080_CEA_AAA_BST_Six3_Sp9_Gaba	LINE	L3b
chr8:119730644-119730706	chr8:119730588-119731087	080_CEA_AAA_BST_Six3_Sp9_Gaba	LTR	RLTR20C2_MM
chr8:119731687-119731758	chr8:119731282-119731781	080_CEA_AAA_BST_Six3_Sp9_Gaba	SINE	MIR
chr8:119811307-119811317	chr8:119811231-119811730	080_CEA_AAA_BST_Six3_Sp9_Gaba	SINE	ID
chr8:120344877-120344960	chr8:120344522-120345021	080_CEA_AAA_BST_Six3_Sp9_Gaba	SINE	B4A
chr8:121227400-121227665	chr8:121227644-121228143	080_CEA_AAA_BST_Six3_Sp9_Gaba	SINE	B4A
chr8:121688285-121688405	chr8:121688048-121688547	080_CEA_AAA_BST_Six3_Sp9_Gaba	SINE	B1_Mur1
chr8:122134969-122135613	chr8:122135511-122136010	080_CEA_AAA_BST_Six3_Sp9_Gaba	LINE	Lx5
chr8:122414385-122414529	chr8:122414305-122414804	080_CEA_AAA_BST_Six3_Sp9_Gaba	SINE	ID_B1
chr8:122707186-122707278	chr8:122707276-122707775	080_CEA_AAA_BST_Six3_Sp9_Gaba	LINE	L2b
chr8:122942883-122943080	chr8:122942934-122943433	080_CEA_AAA_BST_Six3_Sp9_Gaba	SINE	B3A
chr8:123056320-123056654	chr8:123056502-123057001	080_CEA_AAA_BST_Six3_Sp9_Gaba	LTR	RLTR31D_MM
chr8:123121931-123122076	chr8:123122046-123122545	080_CEA_AAA_BST_Six3_Sp9_Gaba	SINE	ID_B1
chr8:123190567-123190795	chr8:123190679-123191178	080_CEA_AAA_BST_Six3_Sp9_Gaba	LINE	HAL1
chr8:123835614-123835703	chr8:123835529-123836028	080_CEA_AAA_BST_Six3_Sp9_Gaba	SINE	PB1D10
chr8:124099259-124099366	chr8:124099187-124099686	080_CEA_AAA_BST_Six3_Sp9_Gaba	DNA	Charlie16a
chr8:124303611-124303664	chr8:124303225-124303724	080_CEA_AAA_BST_Six3_Sp9_Gaba	DNA	MER112
chr8:124412314-124412365	chr8:124412361-124412860	080_CEA_AAA_BST_Six3_Sp9_Gaba	SINE	ID_B1
chr8:124452396-124452755	chr8:124451926-124452425	080_CEA_AAA_BST_Six3_Sp9_Gaba	LTR	MTEa
chr8:125133603-125133715	chr8:125133576-125134075	080_CEA_AAA_BST_Six3_Sp9_Gaba	SINE	B1F
chr8:125493819-125493949	chr8:125493402-125493901	080_CEA_AAA_BST_Six3_Sp9_Gaba	SINE	B4A
chr8:125806342-125806740	chr8:125806512-125807011	080_CEA_AAA_BST_Six3_Sp9_Gaba	LTR	MTE2a
chr8:126174043-126174186	chr8:126173861-126174360	080_CEA_AAA_BST_Six3_Sp9_Gaba	SINE	MIR
chr8:126236410-126236791	chr8:126235918-126236417	080_CEA_AAA_BST_Six3_Sp9_Gaba	LTR	MTEa
chr8:126404964-126405087	chr8:126404971-126405470	080_CEA_AAA_BST_Six3_Sp9_Gaba	LTR	RLTR20A1
chr8:126527591-126527709	chr8:126527112-126527611	080_CEA_AAA_BST_Six3_Sp9_Gaba	LTR	MT2B
chr8:126537226-126537274	chr8:126536990-126537489	080_CEA_AAA_BST_Six3_Sp9_Gaba	SINE	MIRb
chr8:126585417-126585545	chr8:126585505-126586004	080_CEA_AAA_BST_Six3_Sp9_Gaba	SINE	B1_Mur4
chr8:126953842-126953866	chr8:126953865-126954364	080_CEA_AAA_BST_Six3_Sp9_Gaba	SINE	B3
chr8:127309100-127309315	chr8:127309314-127309813	080_CEA_AAA_BST_Six3_Sp9_Gaba	SINE	B3
chr8:127794648-127795757	chr8:127795311-127795810	080_CEA_AAA_BST_Six3_Sp9_Gaba	LINE	L1MEc
chr8:127796134-127796789	chr8:127796245-127796744	080_CEA_AAA_BST_Six3_Sp9_Gaba	LINE	L1ME2
chr8:128169665-128169838	chr8:128169271-128169770	080_CEA_AAA_BST_Six3_Sp9_Gaba	LTR	RMER15
chr9:4536635-4536781	chr9:4536687-4537186	080_CEA_AAA_BST_Six3_Sp9_Gaba	SINE	B1_Mus1
chr9:10351983-10352924	chr9:10352900-10353399	080_CEA_AAA_BST_Six3_Sp9_Gaba	LINE	L1Md_F2
chr9:13601042-13601401	chr9:13601370-13601869	080_CEA_AAA_BST_Six3_Sp9_Gaba	LTR	MTC
chr9:13896056-13896398	chr9:13895871-13896370	080_CEA_AAA_BST_Six3_Sp9_Gaba	LINE	L2
chr9:14532142-14532265	chr9:14532188-14532687	080_CEA_AAA_BST_Six3_Sp9_Gaba	SINE	MIR3
chr9:14698868-14698943	chr9:14698932-14699431	080_CEA_AAA_BST_Six3_Sp9_Gaba	SINE	ID4
chr9:14873989-14874347	chr9:14874257-14874756	080_CEA_AAA_BST_Six3_Sp9_Gaba	LINE	Lx8b
chr9:14907206-14907726	chr9:14907494-14907993	080_CEA_AAA_BST_Six3_Sp9_Gaba	LTR	RLTR30D2_MM
chr9:14908405-14908601	chr9:14907998-14908497	080_CEA_AAA_BST_Six3_Sp9_Gaba	LINE	L2b
chr9:15621205-15621326	chr9:15620971-15621470	080_CEA_AAA_BST_Six3_Sp9_Gaba	LTR	MLT1A1
chr9:15763919-15764768	chr9:15764638-15765137	080_CEA_AAA_BST_Six3_Sp9_Gaba	LTR	RMER13A1
chr9:15993989-15994177	chr9:15994095-15994594	080_CEA_AAA_BST_Six3_Sp9_Gaba	DNA	MER20
chr9:16012054-16012260	chr9:16011844-16012343	080_CEA_AAA_BST_Six3_Sp9_Gaba	LTR	RMER17C2
chr9:21227265-21227348	chr9:21227319-21227818	080_CEA_AAA_BST_Six3_Sp9_Gaba	SINE	ID4_
chr9:21687108-21687230	chr9:21686628-21687127	080_CEA_AAA_BST_Six3_Sp9_Gaba	SINE	RSINE1
chr9:21806508-21806663	chr9:21806625-21807124	080_CEA_AAA_BST_Six3_Sp9_Gaba	LINE	L1MC1
chr9:21843425-21843584	chr9:21842946-21843445	080_CEA_AAA_BST_Six3_Sp9_Gaba	DNA	Tigger5
chr9:21850981-21851082	chr9:21850971-21851470	080_CEA_AAA_BST_Six3_Sp9_Gaba	SINE	B4A
chr9:21949040-21949158	chr9:21948773-21949272	080_CEA_AAA_BST_Six3_Sp9_Gaba	SINE	ID_B1
chr9:22466812-22467237	chr9:22467200-22467699	080_CEA_AAA_BST_Six3_Sp9_Gaba	DNA	RCHARR1
chr9:22503011-22503118	chr9:22502966-22503465	080_CEA_AAA_BST_Six3_Sp9_Gaba	DNA	Charlie8
chr9:22641240-22641341	chr9:22640958-22641457	080_CEA_AAA_BST_Six3_Sp9_Gaba	SINE	MIRb
chr9:23122660-23122895	chr9:23122661-23123160	080_CEA_AAA_BST_Six3_Sp9_Gaba	LINE	L1MC1
chr9:23127675-23128012	chr9:23127575-23128074	080_CEA_AAA_BST_Six3_Sp9_Gaba	LTR	LTR73
chr9:23204697-23205190	chr9:23204249-23204748	080_CEA_AAA_BST_Six3_Sp9_Gaba	LTR	MLT1G3
chr9:23204697-23205190	chr9:23204814-23205313	080_CEA_AAA_BST_Six3_Sp9_Gaba	LTR	MLT1G3
chr9:23380294-23380433	chr9:23380419-23380918	080_CEA_AAA_BST_Six3_Sp9_Gaba	SINE	MIRb
chr9:23621006-23621205	chr9:23621089-23621588	080_CEA_AAA_BST_Six3_Sp9_Gaba	SINE	B3A
chr9:23694411-23694832	chr9:23694465-23694964	080_CEA_AAA_BST_Six3_Sp9_Gaba	LINE	L2
chr9:23729135-23729186	chr9:23728661-23729160	080_CEA_AAA_BST_Six3_Sp9_Gaba	SINE	MIR
chr9:25629750-25629820	chr9:25629650-25630149	080_CEA_AAA_BST_Six3_Sp9_Gaba	LINE	L3
chr9:25714653-25714764	chr9:25714302-25714801	080_CEA_AAA_BST_Six3_Sp9_Gaba	LTR	MLT1E2
chr9:26762877-26763017	chr9:26762476-26762975	080_CEA_AAA_BST_Six3_Sp9_Gaba	SINE	RSINE1
chr9:27105902-27106066	chr9:27106063-27106562	080_CEA_AAA_BST_Six3_Sp9_Gaba	SINE	B3A
chr9:27124374-27124621	chr9:27123897-27124396	080_CEA_AAA_BST_Six3_Sp9_Gaba	LINE	L1M2
chr9:27824782-27824904	chr9:27824382-27824881	080_CEA_AAA_BST_Six3_Sp9_Gaba	SINE	MIRb
chr9:28595064-28595176	chr9:28594945-28595444	080_CEA_AAA_BST_Six3_Sp9_Gaba	LTR	RLTR31D_MM
chr9:29072170-29072266	chr9:29071751-29072250	080_CEA_AAA_BST_Six3_Sp9_Gaba	SINE	RSINE1
chr9:29316293-29316420	chr9:29315806-29316305	080_CEA_AAA_BST_Six3_Sp9_Gaba	LINE	L2c
chr9:30134087-30134598	chr9:30134285-30134784	080_CEA_AAA_BST_Six3_Sp9_Gaba	LINE	L1MB1
chr9:30804174-30804382	chr9:30803793-30804292	080_CEA_AAA_BST_Six3_Sp9_Gaba	LTR	MLT1A0
chr9:31235724-31235971	chr9:31235425-31235924	080_CEA_AAA_BST_Six3_Sp9_Gaba	SINE	B4A
chr9:31324095-31324324	chr9:31323872-31324371	080_CEA_AAA_BST_Six3_Sp9_Gaba	SINE	ID_B1
chr9:32190886-32191072	chr9:32191058-32191557	080_CEA_AAA_BST_Six3_Sp9_Gaba	SINE	MIR
chr9:32489596-32489782	chr9:32489241-32489740	080_CEA_AAA_BST_Six3_Sp9_Gaba	DNA	URR1A
chr9:33062529-33062581	chr9:33062443-33062942	080_CEA_AAA_BST_Six3_Sp9_Gaba	LINE	L2a
chr9:33826532-33827361	chr9:33827338-33827837	080_CEA_AAA_BST_Six3_Sp9_Gaba	LINE	L1MC1
chr9:34420367-34420533	chr9:34420454-34420953	080_CEA_AAA_BST_Six3_Sp9_Gaba	DNA	MER20
chr9:34590623-34590641	chr9:34590574-34591073	080_CEA_AAA_BST_Six3_Sp9_Gaba	SINE	ID4
chr9:35053650-35053754	chr9:35053645-35054144	080_CEA_AAA_BST_Six3_Sp9_Gaba	SINE	B1F
chr9:35161538-35161628	chr9:35161355-35161854	080_CEA_AAA_BST_Six3_Sp9_Gaba	LINE	HAL1ME
chr9:37272366-37272495	chr9:37272369-37272868	080_CEA_AAA_BST_Six3_Sp9_Gaba	LINE	L1MB8
chr9:37687327-37687669	chr9:37687548-37688047	080_CEA_AAA_BST_Six3_Sp9_Gaba	LINE	L1MB5
chr9:39655336-39655578	chr9:39655266-39655765	080_CEA_AAA_BST_Six3_Sp9_Gaba	LTR	RMER15
chr9:40346162-40346295	chr9:40346030-40346529	080_CEA_AAA_BST_Six3_Sp9_Gaba	LTR	RLTR51A_Mm
chr9:40621979-40622383	chr9:40622221-40622720	080_CEA_AAA_BST_Six3_Sp9_Gaba	LTR	MTB_Mm
chr9:40747015-40747096	chr9:40746677-40747176	080_CEA_AAA_BST_Six3_Sp9_Gaba	LINE	HAL1
chr9:41002167-41002331	chr9:41001672-41002171	080_CEA_AAA_BST_Six3_Sp9_Gaba	SINE	B3A
chr9:41016743-41016814	chr9:41016362-41016861	080_CEA_AAA_BST_Six3_Sp9_Gaba	LINE	L1MA5
chr9:41099672-41099854	chr9:41099677-41100176	080_CEA_AAA_BST_Six3_Sp9_Gaba	SINE	MIRb
chr9:41461186-41461240	chr9:41460721-41461220	080_CEA_AAA_BST_Six3_Sp9_Gaba	SINE	B1_Mm
chr9:41936861-41936972	chr9:41936623-41937122	080_CEA_AAA_BST_Six3_Sp9_Gaba	LTR	RLTR31D_MM
chr9:42032296-42032404	chr9:42032278-42032777	080_CEA_AAA_BST_Six3_Sp9_Gaba	LTR	MTD
chr9:42053592-42053640	chr9:42053613-42054112	080_CEA_AAA_BST_Six3_Sp9_Gaba	LINE	L2c
chr9:42275139-42275332	chr9:42275313-42275812	080_CEA_AAA_BST_Six3_Sp9_Gaba	SINE	ID_B1
chr9:42491543-42491953	chr9:42491741-42492240	080_CEA_AAA_BST_Six3_Sp9_Gaba	LTR	MLT1G
chr9:42604961-42605103	chr9:42605088-42605587	080_CEA_AAA_BST_Six3_Sp9_Gaba	LINE	L2a
chr9:42615772-42616030	chr9:42615765-42616264	080_CEA_AAA_BST_Six3_Sp9_Gaba	SINE	MIR
chr9:42638582-42638669	chr9:42638300-42638799	080_CEA_AAA_BST_Six3_Sp9_Gaba	LINE	L2b
chr9:42658583-42658668	chr9:42658434-42658933	080_CEA_AAA_BST_Six3_Sp9_Gaba	LTR	RLTR20A4
chr9:42669958-42670135	chr9:42670125-42670624	080_CEA_AAA_BST_Six3_Sp9_Gaba	SINE	MIRc
chr9:43133349-43133533	chr9:43133472-43133971	080_CEA_AAA_BST_Six3_Sp9_Gaba	SINE	ID_B1
chr9:45417114-45417264	chr9:45417240-45417739	080_CEA_AAA_BST_Six3_Sp9_Gaba	SINE	MIRb
chr9:45517847-45518080	chr9:45518031-45518530	080_CEA_AAA_BST_Six3_Sp9_Gaba	DNA	Tigger19a
chr9:45803609-45803724	chr9:45803286-45803785	080_CEA_AAA_BST_Six3_Sp9_Gaba	LINE	HAL1
chr9:46030441-46030585	chr9:46030440-46030939	080_CEA_AAA_BST_Six3_Sp9_Gaba	SINE	B1_Mur3
chr9:46110646-46110721	chr9:46110577-46111076	080_CEA_AAA_BST_Six3_Sp9_Gaba	SINE	PB1D7
chr9:46511355-46511522	chr9:46510932-46511431	080_CEA_AAA_BST_Six3_Sp9_Gaba	DNA	MER91A
chr9:46539796-46540135	chr9:46539814-46540313	080_CEA_AAA_BST_Six3_Sp9_Gaba	LTR	MTEb
chr9:47012362-47013270	chr9:47012990-47013489	080_CEA_AAA_BST_Six3_Sp9_Gaba	LINE	L1MEc
chr9:47445446-47445647	chr9:47445386-47445885	080_CEA_AAA_BST_Six3_Sp9_Gaba	LTR	LTR79
chr9:47812520-47812583	chr9:47812150-47812649	080_CEA_AAA_BST_Six3_Sp9_Gaba	SINE	ID4_
chr9:47900551-47900606	chr9:47900447-47900946	080_CEA_AAA_BST_Six3_Sp9_Gaba	LINE	L2b
chr9:47904303-47904374	chr9:47904287-47904786	080_CEA_AAA_BST_Six3_Sp9_Gaba	LTR	RLTR20C1_MM
chr9:48047642-48048064	chr9:48047878-48048377	080_CEA_AAA_BST_Six3_Sp9_Gaba	LINE	L1M5
chr9:49229297-49229437	chr9:49229014-49229513	080_CEA_AAA_BST_Six3_Sp9_Gaba	SINE	MIRc
chr9:50625028-50625503	chr9:50624803-50625302	080_CEA_AAA_BST_Six3_Sp9_Gaba	LTR	RMER17C2
chr9:51626246-51626314	chr9:51626066-51626565	080_CEA_AAA_BST_Six3_Sp9_Gaba	SINE	MIRb
chr9:52244219-52244401	chr9:52244098-52244597	080_CEA_AAA_BST_Six3_Sp9_Gaba	SINE	AmnSINE1
chr9:53218501-53219348	chr9:53218101-53218600	080_CEA_AAA_BST_Six3_Sp9_Gaba	LINE	Lx3A
chr9:54022806-54022957	chr9:54022751-54023250	080_CEA_AAA_BST_Six3_Sp9_Gaba	LTR	LTR50
chr9:55226310-55226702	chr9:55226185-55226684	080_CEA_AAA_BST_Six3_Sp9_Gaba	LINE	L1MB3
chr9:56064914-56065003	chr9:56064948-56065447	080_CEA_AAA_BST_Six3_Sp9_Gaba	SINE	MIR3
chr9:56400925-56401115	chr9:56401050-56401549	080_CEA_AAA_BST_Six3_Sp9_Gaba	LTR	MTE2b
chr9:56461129-56461341	chr9:56460933-56461432	080_CEA_AAA_BST_Six3_Sp9_Gaba	DNA	Tigger13a
chr9:56655213-56655353	chr9:56655106-56655605	080_CEA_AAA_BST_Six3_Sp9_Gaba	LTR	MLT1J2
chr9:57456049-57456339	chr9:57456203-57456702	080_CEA_AAA_BST_Six3_Sp9_Gaba	SINE	B4A
chr9:57485624-57485726	chr9:57485680-57486179	080_CEA_AAA_BST_Six3_Sp9_Gaba	SINE	PB1D10
chr9:57640772-57640828	chr9:57640300-57640799	080_CEA_AAA_BST_Six3_Sp9_Gaba	SINE	MIRc
chr9:57866863-57867025	chr9:57866426-57866925	080_CEA_AAA_BST_Six3_Sp9_Gaba	LINE	L1ME4b
chr9:58066824-58067122	chr9:58066616-58067115	080_CEA_AAA_BST_Six3_Sp9_Gaba	LTR	MLT1E2
chr9:59099159-59099330	chr9:59099210-59099709	080_CEA_AAA_BST_Six3_Sp9_Gaba	LINE	HAL1ME
chr9:59585080-59585234	chr9:59584733-59585232	080_CEA_AAA_BST_Six3_Sp9_Gaba	LINE	L2
chr9:60430299-60430712	chr9:60429917-60430416	080_CEA_AAA_BST_Six3_Sp9_Gaba	LTR	RMER5
chr9:60458156-60458262	chr9:60458175-60458674	080_CEA_AAA_BST_Six3_Sp9_Gaba	SINE	PB1D7
chr9:60561953-60562165	chr9:60561538-60562037	080_CEA_AAA_BST_Six3_Sp9_Gaba	SINE	B4
chr9:62028863-62029075	chr9:62028451-62028950	080_CEA_AAA_BST_Six3_Sp9_Gaba	SINE	B3A
chr9:62136937-62137129	chr9:62137111-62137610	080_CEA_AAA_BST_Six3_Sp9_Gaba	SINE	B3A
chr9:62257380-62257493	chr9:62257393-62257892	080_CEA_AAA_BST_Six3_Sp9_Gaba	SINE	B3A
chr9:62451810-62451935	chr9:62451930-62452429	080_CEA_AAA_BST_Six3_Sp9_Gaba	LTR	MLTR14
chr9:62491466-62491578	chr9:62491516-62492015	080_CEA_AAA_BST_Six3_Sp9_Gaba	SINE	MIR3
chr9:62545571-62545677	chr9:62545122-62545621	080_CEA_AAA_BST_Six3_Sp9_Gaba	SINE	PB1D7
chr9:62597647-62597908	chr9:62597893-62598392	080_CEA_AAA_BST_Six3_Sp9_Gaba	LINE	L1M5
chr9:62632433-62632490	chr9:62632391-62632890	080_CEA_AAA_BST_Six3_Sp9_Gaba	SINE	MIR3
chr9:63795067-63795559	chr9:63794756-63795255	080_CEA_AAA_BST_Six3_Sp9_Gaba	LINE	L2a
chr9:63795688-63795903	chr9:63795798-63796297	080_CEA_AAA_BST_Six3_Sp9_Gaba	SINE	ID_B1
chr9:64058538-64058654	chr9:64058159-64058658	080_CEA_AAA_BST_Six3_Sp9_Gaba	DNA	MER5A
chr9:64221413-64221558	chr9:64221435-64221934	080_CEA_AAA_BST_Six3_Sp9_Gaba	SINE	B1_Mur4
chr9:66748743-66748911	chr9:66748303-66748802	080_CEA_AAA_BST_Six3_Sp9_Gaba	SINE	B3A
chr9:66861512-66861575	chr9:66861069-66861568	080_CEA_AAA_BST_Six3_Sp9_Gaba	SINE	ID4
chr9:67139475-67140100	chr9:67139160-67139659	080_CEA_AAA_BST_Six3_Sp9_Gaba	LINE	L1Md_F2
chr9:71544156-71544353	chr9:71543745-71544244	080_CEA_AAA_BST_Six3_Sp9_Gaba	DNA	MER2
chr9:72627164-72627315	chr9:72627290-72627789	080_CEA_AAA_BST_Six3_Sp9_Gaba	LTR	ORR1D1
chr9:73050433-73050530	chr9:73050504-73051003	080_CEA_AAA_BST_Six3_Sp9_Gaba	SINE	B3
chr9:73088846-73089048	chr9:73088963-73089462	080_CEA_AAA_BST_Six3_Sp9_Gaba	SINE	B4
chr9:73094527-73094648	chr9:73094551-73095050	080_CEA_AAA_BST_Six3_Sp9_Gaba	LTR	MLTR18D_MM
chr9:73273009-73273107	chr9:73272686-73273185	080_CEA_AAA_BST_Six3_Sp9_Gaba	SINE	B4
chr9:74065090-74065270	chr9:74064788-74065287	080_CEA_AAA_BST_Six3_Sp9_Gaba	LINE	L2b
chr9:75322966-75323121	chr9:75322523-75323022	080_CEA_AAA_BST_Six3_Sp9_Gaba	SINE	B3
chr9:75402559-75402629	chr9:75402092-75402591	080_CEA_AAA_BST_Six3_Sp9_Gaba	SINE	PB1D11
chr9:75668663-75668817	chr9:75668676-75669175	080_CEA_AAA_BST_Six3_Sp9_Gaba	SINE	RSINE1
chr9:77438526-77438600	chr9:77438299-77438798	080_CEA_AAA_BST_Six3_Sp9_Gaba	SINE	ID4
chr9:77595856-77595902	chr9:77595433-77595932	080_CEA_AAA_BST_Six3_Sp9_Gaba	LINE	Lx3_Mus
chr9:77603205-77603221	chr9:77602806-77603305	080_CEA_AAA_BST_Six3_Sp9_Gaba	LTR	MT2B
chr9:77771373-77771600	chr9:77771314-77771813	080_CEA_AAA_BST_Six3_Sp9_Gaba	LTR	LTR73
chr9:77938468-77938809	chr9:77938758-77939257	080_CEA_AAA_BST_Six3_Sp9_Gaba	LINE	L1MA5
chr9:78126831-78126931	chr9:78126539-78127038	080_CEA_AAA_BST_Six3_Sp9_Gaba	LINE	Plat_L3
chr9:79915242-79915424	chr9:79915264-79915763	080_CEA_AAA_BST_Six3_Sp9_Gaba	SINE	B2_Mm2
chr9:79990822-79990923	chr9:79990646-79991145	080_CEA_AAA_BST_Six3_Sp9_Gaba	DNA	MER20
chr9:83608770-83608941	chr9:83608603-83609102	080_CEA_AAA_BST_Six3_Sp9_Gaba	SINE	B3A
chr9:83609757-83609857	chr9:83609826-83610325	080_CEA_AAA_BST_Six3_Sp9_Gaba	SINE	PB1D11
chr9:83705972-83706124	chr9:83705994-83706493	080_CEA_AAA_BST_Six3_Sp9_Gaba	LTR	LTR104_Mam
chr9:84093376-84093605	chr9:84093581-84094080	080_CEA_AAA_BST_Six3_Sp9_Gaba	SINE	MIR
chr9:84204790-84204876	chr9:84204373-84204872	080_CEA_AAA_BST_Six3_Sp9_Gaba	LINE	Lx4A
chr9:85384371-85384472	chr9:85384352-85384851	080_CEA_AAA_BST_Six3_Sp9_Gaba	SINE	PB1D11
chr9:86208614-86208826	chr9:86208317-86208816	080_CEA_AAA_BST_Six3_Sp9_Gaba	LINE	HAL1ME
chr9:86592431-86592640	chr9:86592588-86593087	080_CEA_AAA_BST_Six3_Sp9_Gaba	SINE	B4A
chr9:86643034-86643249	chr9:86642731-86643230	080_CEA_AAA_BST_Six3_Sp9_Gaba	LTR	ERV3-16A3_I-int
chr9:87197148-87197313	chr9:87197190-87197689	080_CEA_AAA_BST_Six3_Sp9_Gaba	LINE	L1MEc
chr9:88291609-88292088	chr9:88291330-88291829	080_CEA_AAA_BST_Six3_Sp9_Gaba	LTR	RLTR18B
chr9:88343051-88343181	chr9:88342608-88343107	080_CEA_AAA_BST_Six3_Sp9_Gaba	DNA	MER117
chr9:89756925-89757005	chr9:89756999-89757498	080_CEA_AAA_BST_Six3_Sp9_Gaba	DNA	MER5A
chr9:89771606-89771725	chr9:89771579-89772078	080_CEA_AAA_BST_Six3_Sp9_Gaba	LINE	L2b
chr9:89783553-89783776	chr9:89783208-89783707	080_CEA_AAA_BST_Six3_Sp9_Gaba	LINE	L2a
chr9:89842965-89843126	chr9:89842556-89843055	080_CEA_AAA_BST_Six3_Sp9_Gaba	LTR	MLT1H
chr9:89879382-89879589	chr9:89879581-89880080	080_CEA_AAA_BST_Six3_Sp9_Gaba	LTR	RMER4B
chr9:90226714-90226808	chr9:90226414-90226913	080_CEA_AAA_BST_Six3_Sp9_Gaba	SINE	PB1D10
chr9:94803202-94803389	chr9:94802986-94803485	080_CEA_AAA_BST_Six3_Sp9_Gaba	SINE	B3A
chr9:94804606-94804703	chr9:94804410-94804909	080_CEA_AAA_BST_Six3_Sp9_Gaba	SINE	MIR
chr9:95168564-95168632	chr9:95168429-95168928	080_CEA_AAA_BST_Six3_Sp9_Gaba	LINE	L2c
chr9:95520852-95520994	chr9:95520848-95521347	080_CEA_AAA_BST_Six3_Sp9_Gaba	SINE	B3A
chr9:96299580-96299671	chr9:96299344-96299843	080_CEA_AAA_BST_Six3_Sp9_Gaba	SINE	PB1D10
chr9:96952365-96952557	chr9:96952259-96952758	080_CEA_AAA_BST_Six3_Sp9_Gaba	LINE	L1ME3F
chr9:96957519-96957597	chr9:96957397-96957896	080_CEA_AAA_BST_Six3_Sp9_Gaba	SINE	MIR3
chr9:97377949-97378166	chr9:97377849-97378348	080_CEA_AAA_BST_Six3_Sp9_Gaba	LTR	LTR87
chr9:97769920-97770083	chr9:97769579-97770078	080_CEA_AAA_BST_Six3_Sp9_Gaba	DNA	Chap1_Mam
chr9:97825841-97826016	chr9:97825966-97826465	080_CEA_AAA_BST_Six3_Sp9_Gaba	DNA	URR1B
chr9:97826781-97826857	chr9:97826516-97827015	080_CEA_AAA_BST_Six3_Sp9_Gaba	LTR	MLT2B1
chr9:97847671-97848041	chr9:97848026-97848525	080_CEA_AAA_BST_Six3_Sp9_Gaba	LTR	MLT1A1
chr9:98690423-98691075	chr9:98691067-98691566	080_CEA_AAA_BST_Six3_Sp9_Gaba	LINE	Lx7
chr9:99351243-99351790	chr9:99351199-99351698	080_CEA_AAA_BST_Six3_Sp9_Gaba	LINE	L1MA5
chr9:99391472-99392086	chr9:99391519-99392018	080_CEA_AAA_BST_Six3_Sp9_Gaba	LINE	L2a
chr9:99406841-99407300	chr9:99406861-99407360	080_CEA_AAA_BST_Six3_Sp9_Gaba	LINE	L1MD
chr9:99468482-99468637	chr9:99468531-99469030	080_CEA_AAA_BST_Six3_Sp9_Gaba	LTR	RLTR20C1_MM
chr9:99682002-99682066	chr9:99682030-99682529	080_CEA_AAA_BST_Six3_Sp9_Gaba	LINE	L2c
chr9:100582048-100582228	chr9:100581934-100582433	080_CEA_AAA_BST_Six3_Sp9_Gaba	SINE	MIR3
chr9:101942820-101943038	chr9:101943023-101943522	080_CEA_AAA_BST_Six3_Sp9_Gaba	DNA	MER126
chr9:102244707-102244835	chr9:102244255-102244754	080_CEA_AAA_BST_Six3_Sp9_Gaba	SINE	MIRb
chr9:102267690-102267808	chr9:102267615-102268114	080_CEA_AAA_BST_Six3_Sp9_Gaba	LTR	IAPLTR3
chr9:102290368-102290429	chr9:102290150-102290649	080_CEA_AAA_BST_Six3_Sp9_Gaba	LINE	L2c
chr9:102818443-102818563	chr9:102818192-102818691	080_CEA_AAA_BST_Six3_Sp9_Gaba	LTR	LTR85b
chr9:103109360-103109487	chr9:103109153-103109652	080_CEA_AAA_BST_Six3_Sp9_Gaba	LINE	L1MC4a
chr9:103397518-103397891	chr9:103397095-103397594	080_CEA_AAA_BST_Six3_Sp9_Gaba	LTR	ORR1E
chr9:103398251-103398393	chr9:103398350-103398849	080_CEA_AAA_BST_Six3_Sp9_Gaba	SINE	B1_Mur3
chr9:103515922-103516317	chr9:103516301-103516800	080_CEA_AAA_BST_Six3_Sp9_Gaba	LINE	L1MA7
chr9:103551637-103551988	chr9:103551274-103551773	080_CEA_AAA_BST_Six3_Sp9_Gaba	LTR	MER74B
chr9:103652448-103652562	chr9:103652424-103652923	080_CEA_AAA_BST_Six3_Sp9_Gaba	LTR	ORR1D2
chr9:104128448-104128619	chr9:104128064-104128563	080_CEA_AAA_BST_Six3_Sp9_Gaba	SINE	RSINE1
chr9:104748711-104748982	chr9:104748964-104749463	080_CEA_AAA_BST_Six3_Sp9_Gaba	SINE	B4A
chr9:104906312-104906440	chr9:104906177-104906676	080_CEA_AAA_BST_Six3_Sp9_Gaba	DNA	Charlie1b
chr9:105887599-105887887	chr9:105887438-105887937	080_CEA_AAA_BST_Six3_Sp9_Gaba	LTR	ORR1E
chr9:105992167-105992346	chr9:105992318-105992817	080_CEA_AAA_BST_Six3_Sp9_Gaba	DNA	MER3
chr9:106100117-106100644	chr9:106100176-106100675	080_CEA_AAA_BST_Six3_Sp9_Gaba	LTR	LTR65
chr9:106211065-106211176	chr9:106211160-106211659	080_CEA_AAA_BST_Six3_Sp9_Gaba	SINE	PB1D10
chr9:106319959-106320098	chr9:106319495-106319994	080_CEA_AAA_BST_Six3_Sp9_Gaba	LINE	L1MC4a
chr9:106613000-106613573	chr9:106613339-106613838	080_CEA_AAA_BST_Six3_Sp9_Gaba	LINE	L1MB5
chr9:110019176-110019278	chr9:110019168-110019667	080_CEA_AAA_BST_Six3_Sp9_Gaba	SINE	PB1D9
chr9:110650206-110650339	chr9:110649768-110650267	080_CEA_AAA_BST_Six3_Sp9_Gaba	SINE	B1_Mus1
chr9:110874287-110874372	chr9:110874186-110874685	080_CEA_AAA_BST_Six3_Sp9_Gaba	SINE	MIR3
chr9:111146305-111146456	chr9:111146358-111146857	080_CEA_AAA_BST_Six3_Sp9_Gaba	DNA	MER20
chr9:111289528-111289858	chr9:111289807-111290306	080_CEA_AAA_BST_Six3_Sp9_Gaba	LTR	MTC
chr9:111290826-111291029	chr9:111290390-111290889	080_CEA_AAA_BST_Six3_Sp9_Gaba	SINE	B3
chr9:111302327-111302518	chr9:111302191-111302690	080_CEA_AAA_BST_Six3_Sp9_Gaba	LTR	ORR1F
chr9:111428627-111428676	chr9:111428650-111429149	080_CEA_AAA_BST_Six3_Sp9_Gaba	LTR	MLT1H
chr9:111451002-111451559	chr9:111450719-111451218	080_CEA_AAA_BST_Six3_Sp9_Gaba	DNA	RCHARR1
chr9:112747489-112747553	chr9:112747527-112748026	080_CEA_AAA_BST_Six3_Sp9_Gaba	LTR	MTEb
chr9:112748583-112748796	chr9:112748094-112748593	080_CEA_AAA_BST_Six3_Sp9_Gaba	SINE	ID_B1
chr9:112828391-112828964	chr9:112828506-112829005	080_CEA_AAA_BST_Six3_Sp9_Gaba	LTR	RMER15
chr9:114673317-114673635	chr9:114673153-114673652	080_CEA_AAA_BST_Six3_Sp9_Gaba	LTR	MTD
chr9:114830719-114830882	chr9:114830224-114830723	080_CEA_AAA_BST_Six3_Sp9_Gaba	SINE	B3A
chr9:115210789-115210894	chr9:115210531-115211030	080_CEA_AAA_BST_Six3_Sp9_Gaba	DNA	MER112
chr9:115723171-115723496	chr9:115723023-115723522	080_CEA_AAA_BST_Six3_Sp9_Gaba	LTR	RMER17C
chr9:117552044-117552525	chr9:117552400-117552899	080_CEA_AAA_BST_Six3_Sp9_Gaba	LTR	MT2A
chr9:119005556-119005685	chr9:119005615-119006114	080_CEA_AAA_BST_Six3_Sp9_Gaba	SINE	B1F1
chr9:119007586-119007725	chr9:119007271-119007770	080_CEA_AAA_BST_Six3_Sp9_Gaba	SINE	RSINE1
chr9:119120047-119120164	chr9:119119707-119120206	080_CEA_AAA_BST_Six3_Sp9_Gaba	SINE	PB1D7
chr9:119496971-119497255	chr9:119496810-119497309	080_CEA_AAA_BST_Six3_Sp9_Gaba	LINE	Lx5b
chr9:119615093-119615592	chr9:119614725-119615224	080_CEA_AAA_BST_Six3_Sp9_Gaba	LTR	MLTR14
chr9:119642964-119644130	chr9:119643058-119643557	080_CEA_AAA_BST_Six3_Sp9_Gaba	LINE	L1M5
chr9:119713546-119713809	chr9:119713137-119713636	080_CEA_AAA_BST_Six3_Sp9_Gaba	LINE	L2b
chr9:119796804-119796937	chr9:119796713-119797212	080_CEA_AAA_BST_Six3_Sp9_Gaba	LTR	RMER15
chr9:120011604-120011729	chr9:120011587-120012086	080_CEA_AAA_BST_Six3_Sp9_Gaba	LINE	L2b
chr9:120582970-120583092	chr9:120582560-120583059	080_CEA_AAA_BST_Six3_Sp9_Gaba	SINE	RSINE1
chr9:120884333-120884695	chr9:120884574-120885073	080_CEA_AAA_BST_Six3_Sp9_Gaba	LTR	MTEa
chr9:120987454-120988089	chr9:120988006-120988505	080_CEA_AAA_BST_Six3_Sp9_Gaba	LINE	L1MC1
chr9:121439391-121440195	chr9:121439204-121439703	080_CEA_AAA_BST_Six3_Sp9_Gaba	LTR	RMER17D2
chr9:121487282-121487566	chr9:121487105-121487604	080_CEA_AAA_BST_Six3_Sp9_Gaba	LTR	MTEa
chr9:121690736-121691149	chr9:121690264-121690763	080_CEA_AAA_BST_Six3_Sp9_Gaba	LTR	MTD
chr9:122008057-122008454	chr9:122008359-122008858	080_CEA_AAA_BST_Six3_Sp9_Gaba	LTR	RLTR14
chr9:122030940-122031013	chr9:122030717-122031216	080_CEA_AAA_BST_Six3_Sp9_Gaba	DNA	MER5B
chr9:122185351-122185504	chr9:122184999-122185498	080_CEA_AAA_BST_Six3_Sp9_Gaba	LTR	MLT1L
chr9:122454949-122455172	chr9:122455109-122455608	080_CEA_AAA_BST_Six3_Sp9_Gaba	DNA	URR1B
chr9:122525861-122526027	chr9:122525716-122526215	080_CEA_AAA_BST_Six3_Sp9_Gaba	DNA	MER121
chr9:122601944-122602097	chr9:122601624-122602123	080_CEA_AAA_BST_Six3_Sp9_Gaba	SINE	B3
chr9:123338126-123338446	chr9:123337953-123338452	080_CEA_AAA_BST_Six3_Sp9_Gaba	LTR	LTR101_Mam
chr9:123357736-123357833	chr9:123357273-123357772	080_CEA_AAA_BST_Six3_Sp9_Gaba	LTR	RMER5
chr10:4704553-4704659	chr10:4704468-4704967	080_CEA_AAA_BST_Six3_Sp9_Gaba	LTR	MLT1B
chr10:6157316-6157475	chr10:6156925-6157424	080_CEA_AAA_BST_Six3_Sp9_Gaba	SINE	B3A
chr10:7004792-7004996	chr10:7004868-7005367	080_CEA_AAA_BST_Six3_Sp9_Gaba	SINE	MIRb
chr10:8198897-8199011	chr10:8198993-8199492	080_CEA_AAA_BST_Six3_Sp9_Gaba	SINE	RSINE1
chr10:8833148-8833592	chr10:8833219-8833718	080_CEA_AAA_BST_Six3_Sp9_Gaba	LINE	L1MA9
chr10:8833786-8833892	chr10:8833775-8834274	080_CEA_AAA_BST_Six3_Sp9_Gaba	SINE	RSINE1
chr10:9082668-9082746	chr10:9082515-9083014	080_CEA_AAA_BST_Six3_Sp9_Gaba	LINE	L1MA6
chr10:9291778-9291874	chr10:9291494-9291993	080_CEA_AAA_BST_Six3_Sp9_Gaba	SINE	MIRc
chr10:9393281-9393326	chr10:9393193-9393692	080_CEA_AAA_BST_Six3_Sp9_Gaba	LINE	L2
chr10:11817049-11817147	chr10:11816685-11817184	080_CEA_AAA_BST_Six3_Sp9_Gaba	LINE	L4_C_Mam
chr10:12338917-12339215	chr10:12338989-12339488	080_CEA_AAA_BST_Six3_Sp9_Gaba	LTR	MLT1B
chr10:12801363-12801487	chr10:12801418-12801917	080_CEA_AAA_BST_Six3_Sp9_Gaba	SINE	ID_B1
chr10:13483182-13483387	chr10:13483192-13483691	080_CEA_AAA_BST_Six3_Sp9_Gaba	LINE	L1MB8
chr10:13508754-13508874	chr10:13508872-13509371	080_CEA_AAA_BST_Six3_Sp9_Gaba	LINE	L1MB2
chr10:13946896-13946967	chr10:13946442-13946941	080_CEA_AAA_BST_Six3_Sp9_Gaba	LINE	L2a
chr10:14269165-14269576	chr10:14268678-14269177	080_CEA_AAA_BST_Six3_Sp9_Gaba	LTR	MTD
chr10:19832646-19832715	chr10:19832666-19833165	080_CEA_AAA_BST_Six3_Sp9_Gaba	SINE	ID_B1
chr10:19903937-19904132	chr10:19903984-19904483	080_CEA_AAA_BST_Six3_Sp9_Gaba	SINE	B3A
chr10:20109682-20109850	chr10:20109189-20109688	080_CEA_AAA_BST_Six3_Sp9_Gaba	SINE	MIR
chr10:20123130-20123395	chr10:20123301-20123800	080_CEA_AAA_BST_Six3_Sp9_Gaba	SINE	B4A
chr10:20214878-20215024	chr10:20214392-20214891	080_CEA_AAA_BST_Six3_Sp9_Gaba	SINE	RSINE1
chr10:20491029-20491289	chr10:20490673-20491172	080_CEA_AAA_BST_Six3_Sp9_Gaba	SINE	B4
chr10:20944101-20944721	chr10:20944546-20945045	080_CEA_AAA_BST_Six3_Sp9_Gaba	LINE	L1M3
chr10:21549648-21549945	chr10:21549899-21550398	080_CEA_AAA_BST_Six3_Sp9_Gaba	LINE	L1M5
chr10:21747502-21747599	chr10:21747486-21747985	080_CEA_AAA_BST_Six3_Sp9_Gaba	LTR	RMER10B
chr10:23092180-23092357	chr10:23091897-23092396	080_CEA_AAA_BST_Six3_Sp9_Gaba	LINE	Lx8
chr10:24405179-24405312	chr10:24404820-24405319	080_CEA_AAA_BST_Six3_Sp9_Gaba	SINE	B1F2
chr10:24966193-24966514	chr10:24966115-24966614	080_CEA_AAA_BST_Six3_Sp9_Gaba	LTR	MTEb
chr10:25696133-25696626	chr10:25695795-25696294	080_CEA_AAA_BST_Six3_Sp9_Gaba	LINE	L1MA5
chr10:26017525-26017926	chr10:26017323-26017822	080_CEA_AAA_BST_Six3_Sp9_Gaba	LTR	RMER17C
chr10:28155410-28155520	chr10:28155467-28155966	080_CEA_AAA_BST_Six3_Sp9_Gaba	SINE	B1_Mur1
chr10:30772463-30772535	chr10:30772529-30773028	080_CEA_AAA_BST_Six3_Sp9_Gaba	LINE	L2
chr10:32987532-32987972	chr10:32987348-32987847	080_CEA_AAA_BST_Six3_Sp9_Gaba	LTR	BGLII
chr10:32987532-32987972	chr10:32987877-32988376	080_CEA_AAA_BST_Six3_Sp9_Gaba	LTR	BGLII
chr10:34667106-34667250	chr10:34667107-34667606	080_CEA_AAA_BST_Six3_Sp9_Gaba	SINE	ID_B1
chr10:37988350-37988688	chr10:37988341-37988840	080_CEA_AAA_BST_Six3_Sp9_Gaba	LINE	L1_Mus3
chr10:37989251-37989314	chr10:37988893-37989392	080_CEA_AAA_BST_Six3_Sp9_Gaba	LINE	X5A_LINE
chr10:38907057-38907163	chr10:38906687-38907186	080_CEA_AAA_BST_Six3_Sp9_Gaba	SINE	MIR
chr10:39028815-39028889	chr10:39028333-39028832	080_CEA_AAA_BST_Six3_Sp9_Gaba	SINE	RSINE1
chr10:39499028-39499125	chr10:39498876-39499375	080_CEA_AAA_BST_Six3_Sp9_Gaba	LINE	L2c
chr10:40827470-40827681	chr10:40827661-40828160	080_CEA_AAA_BST_Six3_Sp9_Gaba	LINE	L1MEd
chr10:41204834-41205028	chr10:41204929-41205428	080_CEA_AAA_BST_Six3_Sp9_Gaba	LTR	LTR67B
chr10:41246354-41246418	chr10:41246073-41246572	080_CEA_AAA_BST_Six3_Sp9_Gaba	SINE	ID4
chr10:41286187-41286744	chr10:41285733-41286232	080_CEA_AAA_BST_Six3_Sp9_Gaba	LTR	RMER13A2
chr10:42934641-42934838	chr10:42934582-42935081	080_CEA_AAA_BST_Six3_Sp9_Gaba	LINE	L1MC3
chr10:42935551-42935650	chr10:42935113-42935612	080_CEA_AAA_BST_Six3_Sp9_Gaba	SINE	PB1D10
chr10:42942313-42942427	chr10:42941844-42942343	080_CEA_AAA_BST_Six3_Sp9_Gaba	LINE	L3b
chr10:43317357-43317455	chr10:43317277-43317776	080_CEA_AAA_BST_Six3_Sp9_Gaba	DNA	Eulor9C
chr10:43322035-43322312	chr10:43322300-43322799	080_CEA_AAA_BST_Six3_Sp9_Gaba	LTR	MLT1A
chr10:44945723-44945804	chr10:44945275-44945774	080_CEA_AAA_BST_Six3_Sp9_Gaba	SINE	ID4_
chr10:45373132-45373249	chr10:45373235-45373734	080_CEA_AAA_BST_Six3_Sp9_Gaba	DNA	MER2
chr10:45587076-45588070	chr10:45587999-45588498	080_CEA_AAA_BST_Six3_Sp9_Gaba	LINE	L1Md_A
chr10:46007201-46007301	chr10:46006806-46007305	080_CEA_AAA_BST_Six3_Sp9_Gaba	LTR	LTR81A
chr10:46483756-46483871	chr10:46483579-46484078	080_CEA_AAA_BST_Six3_Sp9_Gaba	DNA	MamRep434
chr10:49233476-49233561	chr10:49233187-49233686	080_CEA_AAA_BST_Six3_Sp9_Gaba	SINE	MIRb
chr10:49748672-49749015	chr10:49748731-49749230	080_CEA_AAA_BST_Six3_Sp9_Gaba	LTR	RMER17B
chr10:52875108-52875546	chr10:52874623-52875122	080_CEA_AAA_BST_Six3_Sp9_Gaba	LTR	RMER5
chr10:52932095-52932214	chr10:52932079-52932578	080_CEA_AAA_BST_Six3_Sp9_Gaba	LTR	LTR84b
chr10:53434293-53434413	chr10:53434216-53434715	080_CEA_AAA_BST_Six3_Sp9_Gaba	SINE	RSINE1
chr10:53587357-53587959	chr10:53587880-53588379	080_CEA_AAA_BST_Six3_Sp9_Gaba	LINE	Lx7
chr10:53688044-53688134	chr10:53687883-53688382	080_CEA_AAA_BST_Six3_Sp9_Gaba	LTR	RMER15
chr10:58395385-58395470	chr10:58394948-58395447	080_CEA_AAA_BST_Six3_Sp9_Gaba	SINE	PB1D10
chr10:58653697-58653783	chr10:58653660-58654159	080_CEA_AAA_BST_Six3_Sp9_Gaba	LTR	ORR1C2
chr10:58886009-58886111	chr10:58885770-58886269	080_CEA_AAA_BST_Six3_Sp9_Gaba	DNA	Tigger19a
chr10:59078650-59078807	chr10:59078382-59078881	080_CEA_AAA_BST_Six3_Sp9_Gaba	SINE	B3A
chr10:59093485-59094273	chr10:59094216-59094715	080_CEA_AAA_BST_Six3_Sp9_Gaba	LINE	Lx9
chr10:59603354-59603534	chr10:59602878-59603377	080_CEA_AAA_BST_Six3_Sp9_Gaba	SINE	B3
chr10:60894090-60894379	chr10:60893751-60894250	080_CEA_AAA_BST_Six3_Sp9_Gaba	SINE	B4A
chr10:61563666-61563799	chr10:61563567-61564066	080_CEA_AAA_BST_Six3_Sp9_Gaba	SINE	B4A
chr10:62842196-62842366	chr10:62841938-62842437	080_CEA_AAA_BST_Six3_Sp9_Gaba	SINE	B3A
chr10:62856823-62857019	chr10:62856650-62857149	080_CEA_AAA_BST_Six3_Sp9_Gaba	SINE	B4A
chr10:63946308-63946541	chr10:63946339-63946838	080_CEA_AAA_BST_Six3_Sp9_Gaba	SINE	MIRb
chr10:64230675-64230911	chr10:64230809-64231308	080_CEA_AAA_BST_Six3_Sp9_Gaba	SINE	B4A
chr10:68318299-68318609	chr10:68318609-68319108	080_CEA_AAA_BST_Six3_Sp9_Gaba	DNA	MER113B
chr10:68561877-68562290	chr10:68562251-68562750	080_CEA_AAA_BST_Six3_Sp9_Gaba	LTR	LTR72_RN
chr10:69329068-69329186	chr10:69328589-69329088	080_CEA_AAA_BST_Six3_Sp9_Gaba	SINE	PB1D7
chr10:69452031-69452247	chr10:69452077-69452576	080_CEA_AAA_BST_Six3_Sp9_Gaba	SINE	ID_B1
chr10:69454484-69454799	chr10:69454457-69454956	080_CEA_AAA_BST_Six3_Sp9_Gaba	LTR	MTEa
chr10:69762958-69762977	chr10:69762930-69763429	080_CEA_AAA_BST_Six3_Sp9_Gaba	SINE	RSINE1
chr10:69803155-69803271	chr10:69803103-69803602	080_CEA_AAA_BST_Six3_Sp9_Gaba	DNA	Tigger5b
chr10:69920843-69920905	chr10:69920835-69921334	080_CEA_AAA_BST_Six3_Sp9_Gaba	SINE	MIRb
chr10:70396404-70396545	chr10:70395921-70396420	080_CEA_AAA_BST_Six3_Sp9_Gaba	SINE	B1_Mus1
chr10:70874882-70875076	chr10:70874941-70875440	080_CEA_AAA_BST_Six3_Sp9_Gaba	SINE	B2_Mm2
chr10:71132144-71132358	chr10:71131773-71132272	080_CEA_AAA_BST_Six3_Sp9_Gaba	LINE	L1MA8
chr10:71469681-71469781	chr10:71469692-71470191	080_CEA_AAA_BST_Six3_Sp9_Gaba	SINE	MIR
chr10:71778871-71778930	chr10:71778487-71778986	080_CEA_AAA_BST_Six3_Sp9_Gaba	LINE	Lx9
chr10:73224334-73224668	chr10:73224088-73224587	080_CEA_AAA_BST_Six3_Sp9_Gaba	LTR	RLTR51B_Mm
chr10:73342426-73342589	chr10:73341947-73342446	080_CEA_AAA_BST_Six3_Sp9_Gaba	SINE	RSINE1
chr10:74112503-74112732	chr10:74112473-74112972	080_CEA_AAA_BST_Six3_Sp9_Gaba	LTR	MTEa
chr10:75144118-75144259	chr10:75144087-75144586	080_CEA_AAA_BST_Six3_Sp9_Gaba	SINE	B3A
chr10:75265124-75265664	chr10:75264900-75265399	080_CEA_AAA_BST_Six3_Sp9_Gaba	LTR	MLT1F2
chr10:75549682-75550034	chr10:75549763-75550262	080_CEA_AAA_BST_Six3_Sp9_Gaba	LINE	L1ME1
chr10:75632385-75632522	chr10:75632514-75633013	080_CEA_AAA_BST_Six3_Sp9_Gaba	SINE	B1F1
chr10:75633452-75633547	chr10:75633042-75633541	080_CEA_AAA_BST_Six3_Sp9_Gaba	LTR	MT2B
chr10:76307498-76307695	chr10:76307552-76308051	080_CEA_AAA_BST_Six3_Sp9_Gaba	SINE	B3
chr10:76369141-76369250	chr10:76368808-76369307	080_CEA_AAA_BST_Six3_Sp9_Gaba	SINE	RSINE1
chr10:76371993-76372114	chr10:76371687-76372186	080_CEA_AAA_BST_Six3_Sp9_Gaba	SINE	RSINE1
chr10:77106966-77107106	chr10:77106842-77107341	080_CEA_AAA_BST_Six3_Sp9_Gaba	LTR	MTE2b
chr10:77744870-77745023	chr10:77744641-77745140	080_CEA_AAA_BST_Six3_Sp9_Gaba	LTR	RLTR11A2
chr10:78139491-78139624	chr10:78139206-78139705	080_CEA_AAA_BST_Six3_Sp9_Gaba	LINE	L1MB3
chr10:78159078-78159200	chr10:78159172-78159671	080_CEA_AAA_BST_Six3_Sp9_Gaba	LINE	L1MC
chr10:79654756-79654864	chr10:79654793-79655292	080_CEA_AAA_BST_Six3_Sp9_Gaba	SINE	B1F
chr10:79840172-79840352	chr10:79840195-79840694	080_CEA_AAA_BST_Six3_Sp9_Gaba	SINE	ID_B1
chr10:79900790-79900893	chr10:79900791-79901290	080_CEA_AAA_BST_Six3_Sp9_Gaba	SINE	B1_Mus1
chr10:80084948-80085024	chr10:80084840-80085339	080_CEA_AAA_BST_Six3_Sp9_Gaba	LINE	L1ME4c
chr10:80784203-80784318	chr10:80784275-80784774	080_CEA_AAA_BST_Six3_Sp9_Gaba	SINE	B1_Mus1
chr10:81258176-81258238	chr10:81257877-81258376	080_CEA_AAA_BST_Six3_Sp9_Gaba	SINE	MIR3
chr10:82646136-82646284	chr10:82646149-82646648	080_CEA_AAA_BST_Six3_Sp9_Gaba	SINE	RSINE1
chr10:82900505-82900628	chr10:82900594-82901093	080_CEA_AAA_BST_Six3_Sp9_Gaba	SINE	MIR
chr10:83028392-83028481	chr10:83028033-83028532	080_CEA_AAA_BST_Six3_Sp9_Gaba	LTR	RLTR50A
chr10:83028796-83028964	chr10:83028549-83029048	080_CEA_AAA_BST_Six3_Sp9_Gaba	SINE	B3A
chr10:84229530-84229634	chr10:84229490-84229989	080_CEA_AAA_BST_Six3_Sp9_Gaba	SINE	MIRb
chr10:84727098-84727165	chr10:84727056-84727555	080_CEA_AAA_BST_Six3_Sp9_Gaba	SINE	AmnSINE2
chr10:84938790-84938937	chr10:84938358-84938857	080_CEA_AAA_BST_Six3_Sp9_Gaba	LINE	L2
chr10:84938790-84938937	chr10:84938886-84939385	080_CEA_AAA_BST_Six3_Sp9_Gaba	LINE	L2
chr10:84939740-84939940	chr10:84939452-84939951	080_CEA_AAA_BST_Six3_Sp9_Gaba	DNA	MER20
chr10:85591965-85592083	chr10:85591978-85592477	080_CEA_AAA_BST_Six3_Sp9_Gaba	DNA	MER5A1
chr10:86279124-86279586	chr10:86279555-86280054	080_CEA_AAA_BST_Six3_Sp9_Gaba	LTR	MLT1D
chr10:88376518-88376726	chr10:88376668-88377167	080_CEA_AAA_BST_Six3_Sp9_Gaba	LTR	MER21B
chr10:88627253-88627636	chr10:88627039-88627538	080_CEA_AAA_BST_Six3_Sp9_Gaba	LTR	RMER17C
chr10:88714580-88714744	chr10:88714328-88714827	080_CEA_AAA_BST_Six3_Sp9_Gaba	SINE	B1_Mur2
chr10:89226014-89226137	chr10:89226129-89226628	080_CEA_AAA_BST_Six3_Sp9_Gaba	SINE	B4
chr10:90615090-90615203	chr10:90615017-90615516	080_CEA_AAA_BST_Six3_Sp9_Gaba	SINE	MIRb
chr10:90722003-90722303	chr10:90721551-90722050	080_CEA_AAA_BST_Six3_Sp9_Gaba	SINE	B4
chr10:90771464-90771830	chr10:90770967-90771466	080_CEA_AAA_BST_Six3_Sp9_Gaba	LINE	L2
chr10:90924088-90924275	chr10:90923597-90924096	080_CEA_AAA_BST_Six3_Sp9_Gaba	SINE	B2_Mm2
chr10:91028584-91029295	chr10:91028900-91029399	080_CEA_AAA_BST_Six3_Sp9_Gaba	LINE	L1MB4
chr10:91462619-91462882	chr10:91462788-91463287	080_CEA_AAA_BST_Six3_Sp9_Gaba	LINE	L2b
chr10:91494649-91494809	chr10:91494684-91495183	080_CEA_AAA_BST_Six3_Sp9_Gaba	SINE	MIRc
chr10:93343326-93343429	chr10:93343294-93343793	080_CEA_AAA_BST_Six3_Sp9_Gaba	SINE	PB1D10
chr10:94211258-94211375	chr10:94211185-94211684	080_CEA_AAA_BST_Six3_Sp9_Gaba	SINE	B1F
chr10:94901333-94901470	chr10:94901327-94901826	080_CEA_AAA_BST_Six3_Sp9_Gaba	DNA	Tigger16b
chr10:95041050-95041101	chr10:95040638-95041137	080_CEA_AAA_BST_Six3_Sp9_Gaba	LTR	MLT1I
chr10:95258787-95258881	chr10:95258709-95259208	080_CEA_AAA_BST_Six3_Sp9_Gaba	LINE	L2a
chr10:95578022-95578125	chr10:95577602-95578101	080_CEA_AAA_BST_Six3_Sp9_Gaba	SINE	B3
chr10:95641301-95642215	chr10:95641452-95641951	080_CEA_AAA_BST_Six3_Sp9_Gaba	DNA	RCHARR1
chr10:96121289-96121447	chr10:96121288-96121787	080_CEA_AAA_BST_Six3_Sp9_Gaba	DNA	MER63A
chr10:96182288-96182421	chr10:96181845-96182344	080_CEA_AAA_BST_Six3_Sp9_Gaba	LTR	LTR33
chr10:96274959-96275144	chr10:96274546-96275045	080_CEA_AAA_BST_Six3_Sp9_Gaba	DNA	MER5A
chr10:96634401-96634538	chr10:96633930-96634429	080_CEA_AAA_BST_Six3_Sp9_Gaba	SINE	RSINE1
chr10:96955715-96955854	chr10:96955689-96956188	080_CEA_AAA_BST_Six3_Sp9_Gaba	DNA	Eulor8
chr10:97235769-97236021	chr10:97235780-97236279	080_CEA_AAA_BST_Six3_Sp9_Gaba	LINE	L1M7
chr10:97794045-97795512	chr10:97793848-97794347	080_CEA_AAA_BST_Six3_Sp9_Gaba	LTR	RMER15-int
chr10:98199522-98199829	chr10:98199551-98200050	080_CEA_AAA_BST_Six3_Sp9_Gaba	LTR	MER70-int
chr10:98453622-98453717	chr10:98453451-98453950	080_CEA_AAA_BST_Six3_Sp9_Gaba	SINE	MIRb
chr10:105817951-105818079	chr10:105817877-105818376	080_CEA_AAA_BST_Six3_Sp9_Gaba	DNA	DNA1_Mam
chr10:105926205-105926562	chr10:105926505-105927004	080_CEA_AAA_BST_Six3_Sp9_Gaba	LTR	ORR1F
chr10:107317263-107317670	chr10:107317521-107318020	080_CEA_AAA_BST_Six3_Sp9_Gaba	LTR	MLT1A1-int
chr10:108110219-108110480	chr10:108110213-108110712	080_CEA_AAA_BST_Six3_Sp9_Gaba	LINE	Lx5c
chr10:108581471-108581792	chr10:108581645-108582144	080_CEA_AAA_BST_Six3_Sp9_Gaba	LINE	L2a
chr10:108612864-108613148	chr10:108612689-108613188	080_CEA_AAA_BST_Six3_Sp9_Gaba	LINE	Lx7
chr10:108702350-108702541	chr10:108701969-108702468	080_CEA_AAA_BST_Six3_Sp9_Gaba	LTR	MLT1L
chr10:110940081-110940149	chr10:110939689-110940188	080_CEA_AAA_BST_Six3_Sp9_Gaba	SINE	B4A
chr10:111317810-111318128	chr10:111317938-111318437	080_CEA_AAA_BST_Six3_Sp9_Gaba	LINE	L1MA6
chr10:113240555-113240690	chr10:113240690-113241189	080_CEA_AAA_BST_Six3_Sp9_Gaba	DNA	MER5A
chr10:115650835-115651007	chr10:115650629-115651128	080_CEA_AAA_BST_Six3_Sp9_Gaba	LTR	MLT1J
chr10:116717389-116717880	chr10:116717165-116717664	080_CEA_AAA_BST_Six3_Sp9_Gaba	LTR	RMER17C
chr10:117049584-117049745	chr10:117049609-117050108	080_CEA_AAA_BST_Six3_Sp9_Gaba	SINE	B3A
chr10:117426707-117426821	chr10:117426337-117426836	080_CEA_AAA_BST_Six3_Sp9_Gaba	SINE	B1F
chr10:118586635-118587014	chr10:118586787-118587286	080_CEA_AAA_BST_Six3_Sp9_Gaba	LINE	Lx9
chr10:118956370-118956530	chr10:118956240-118956739	080_CEA_AAA_BST_Six3_Sp9_Gaba	LTR	MLT1H
chr10:121290783-121291004	chr10:121290574-121291073	080_CEA_AAA_BST_Six3_Sp9_Gaba	SINE	MIRb
chr10:121340772-121340804	chr10:121340603-121341102	080_CEA_AAA_BST_Six3_Sp9_Gaba	SINE	ID
chr10:121340805-121341198	chr10:121341109-121341608	080_CEA_AAA_BST_Six3_Sp9_Gaba	LTR	RMER17C
chr10:121689991-121690243	chr10:121689599-121690098	080_CEA_AAA_BST_Six3_Sp9_Gaba	LTR	RMER17C
chr10:122564857-122564987	chr10:122564390-122564889	080_CEA_AAA_BST_Six3_Sp9_Gaba	SINE	B3
chr10:123062823-123062898	chr10:123062587-123063086	080_CEA_AAA_BST_Six3_Sp9_Gaba	SINE	ID4_
chr10:123131601-123131835	chr10:123131471-123131970	080_CEA_AAA_BST_Six3_Sp9_Gaba	DNA	Tigger17c
chr10:126231270-126231408	chr10:126231129-126231628	080_CEA_AAA_BST_Six3_Sp9_Gaba	LINE	Lx3C
chr10:126580996-126581200	chr10:126580621-126581120	080_CEA_AAA_BST_Six3_Sp9_Gaba	LINE	Lx9
chr10:126752782-126752902	chr10:126752667-126753166	080_CEA_AAA_BST_Six3_Sp9_Gaba	LINE	L1MC5a
chr10:126861578-126861709	chr10:126861574-126862073	080_CEA_AAA_BST_Six3_Sp9_Gaba	SINE	B1_Mur2
chr11:4060749-4060816	chr11:4060804-4061303	080_CEA_AAA_BST_Six3_Sp9_Gaba	SINE	ID4
chr11:5001320-5001483	chr11:5001021-5001520	080_CEA_AAA_BST_Six3_Sp9_Gaba	SINE	B3
chr11:5907368-5907552	chr11:5907096-5907595	080_CEA_AAA_BST_Six3_Sp9_Gaba	LTR	MTE2a
chr11:7106486-7107322	chr11:7106461-7106960	080_CEA_AAA_BST_Six3_Sp9_Gaba	LINE	L1M4
chr11:7162930-7164452	chr11:7164361-7164860	080_CEA_AAA_BST_Six3_Sp9_Gaba	LINE	L1MC1
chr11:7250455-7250834	chr11:7250041-7250540	080_CEA_AAA_BST_Six3_Sp9_Gaba	LTR	MTD
chr11:8030273-8030657	chr11:8029969-8030468	080_CEA_AAA_BST_Six3_Sp9_Gaba	LTR	RMER17C
chr11:8534786-8534892	chr11:8534826-8535325	080_CEA_AAA_BST_Six3_Sp9_Gaba	SINE	PB1D10
chr11:8608075-8608212	chr11:8607687-8608186	080_CEA_AAA_BST_Six3_Sp9_Gaba	SINE	B1F1
chr11:9469646-9470165	chr11:9469320-9469819	080_CEA_AAA_BST_Six3_Sp9_Gaba	LINE	Lx
chr11:11821636-11821674	chr11:11821573-11822072	080_CEA_AAA_BST_Six3_Sp9_Gaba	LTR	RMER10B
chr11:12291377-12291459	chr11:12291301-12291800	080_CEA_AAA_BST_Six3_Sp9_Gaba	SINE	MIR3
chr11:12317182-12317559	chr11:12317544-12318043	080_CEA_AAA_BST_Six3_Sp9_Gaba	LINE	L1_Mus3
chr11:12327256-12327517	chr11:12327071-12327570	080_CEA_AAA_BST_Six3_Sp9_Gaba	LTR	RMER15
chr11:12332193-12332276	chr11:12332009-12332508	080_CEA_AAA_BST_Six3_Sp9_Gaba	LINE	L3
chr11:12366725-12367434	chr11:12367336-12367835	080_CEA_AAA_BST_Six3_Sp9_Gaba	LINE	Lx2B2
chr11:12415226-12415320	chr11:12415300-12415799	080_CEA_AAA_BST_Six3_Sp9_Gaba	SINE	RSINE1
chr11:17176608-17176687	chr11:17176567-17177066	080_CEA_AAA_BST_Six3_Sp9_Gaba	SINE	B3
chr11:18262478-18262609	chr11:18262377-18262876	080_CEA_AAA_BST_Six3_Sp9_Gaba	DNA	URR1B
chr11:20036302-20036411	chr11:20035960-20036459	080_CEA_AAA_BST_Six3_Sp9_Gaba	SINE	B4A
chr11:20076153-20076307	chr11:20076183-20076682	080_CEA_AAA_BST_Six3_Sp9_Gaba	SINE	RSINE1
chr11:20173663-20173999	chr11:20173441-20173940	080_CEA_AAA_BST_Six3_Sp9_Gaba	LTR	MTEb
chr11:20877574-20877677	chr11:20877629-20878128	080_CEA_AAA_BST_Six3_Sp9_Gaba	SINE	MIR
chr11:20908394-20908637	chr11:20908435-20908934	080_CEA_AAA_BST_Six3_Sp9_Gaba	DNA	MER58B
chr11:21036588-21036723	chr11:21036139-21036638	080_CEA_AAA_BST_Six3_Sp9_Gaba	LINE	Lx8
chr11:22632952-22633128	chr11:22632883-22633382	080_CEA_AAA_BST_Six3_Sp9_Gaba	SINE	MIRb
chr11:22755922-22755999	chr11:22755990-22756489	080_CEA_AAA_BST_Six3_Sp9_Gaba	SINE	B1F1
chr11:27740723-27741237	chr11:27741080-27741579	080_CEA_AAA_BST_Six3_Sp9_Gaba	LTR	RLTR16
chr11:28533578-28533945	chr11:28533247-28533746	080_CEA_AAA_BST_Six3_Sp9_Gaba	LTR	RLTR41
chr11:29390305-29390319	chr11:29389856-29390355	080_CEA_AAA_BST_Six3_Sp9_Gaba	SINE	ID_B1
chr11:29684422-29684821	chr11:29684778-29685277	080_CEA_AAA_BST_Six3_Sp9_Gaba	LTR	BGLII
chr11:29827619-29828072	chr11:29827694-29828193	080_CEA_AAA_BST_Six3_Sp9_Gaba	LTR	RMER17C-int
chr11:31169834-31169901	chr11:31169869-31170368	080_CEA_AAA_BST_Six3_Sp9_Gaba	LTR	RMER10A
chr11:31685153-31685635	chr11:31685241-31685740	080_CEA_AAA_BST_Six3_Sp9_Gaba	LTR	MLTR11B
chr11:31756720-31756885	chr11:31756728-31757227	080_CEA_AAA_BST_Six3_Sp9_Gaba	LINE	L2c
chr11:31759865-31760014	chr11:31759900-31760399	080_CEA_AAA_BST_Six3_Sp9_Gaba	LTR	MLT1D
chr11:31768440-31768546	chr11:31768119-31768618	080_CEA_AAA_BST_Six3_Sp9_Gaba	LTR	RLTR17B_Mm
chr11:32028006-32028187	chr11:32027626-32028125	080_CEA_AAA_BST_Six3_Sp9_Gaba	SINE	MIRb
chr11:32085827-32085932	chr11:32085845-32086344	080_CEA_AAA_BST_Six3_Sp9_Gaba	DNA	RCHARR1
chr11:33701123-33701337	chr11:33700695-33701194	080_CEA_AAA_BST_Six3_Sp9_Gaba	DNA	URR1A
chr11:33701123-33701337	chr11:33701210-33701709	080_CEA_AAA_BST_Six3_Sp9_Gaba	DNA	URR1A
chr11:33781576-33781696	chr11:33781577-33782076	080_CEA_AAA_BST_Six3_Sp9_Gaba	SINE	MIRb
chr11:33798468-33798547	chr11:33798089-33798588	080_CEA_AAA_BST_Six3_Sp9_Gaba	LINE	L3b
chr11:34356052-34356166	chr11:34356132-34356631	080_CEA_AAA_BST_Six3_Sp9_Gaba	DNA	MER5B
chr11:35327817-35327979	chr11:35327852-35328351	080_CEA_AAA_BST_Six3_Sp9_Gaba	SINE	B3A
chr11:35864712-35864931	chr11:35864828-35865327	080_CEA_AAA_BST_Six3_Sp9_Gaba	SINE	MIRb
chr11:35880438-35880903	chr11:35880129-35880628	080_CEA_AAA_BST_Six3_Sp9_Gaba	LINE	L1MA6
chr11:35946934-35947115	chr11:35947078-35947577	080_CEA_AAA_BST_Six3_Sp9_Gaba	SINE	B3A
chr11:35961984-35962078	chr11:35961958-35962457	080_CEA_AAA_BST_Six3_Sp9_Gaba	SINE	MIR3
chr11:38195599-38195780	chr11:38195547-38196046	080_CEA_AAA_BST_Six3_Sp9_Gaba	LTR	MER34
chr11:40575617-40575720	chr11:40575604-40576103	080_CEA_AAA_BST_Six3_Sp9_Gaba	LTR	MLT1A
chr11:41969138-41969242	chr11:41968977-41969476	080_CEA_AAA_BST_Six3_Sp9_Gaba	DNA	MamRep434
chr11:42717728-42717851	chr11:42717822-42718321	080_CEA_AAA_BST_Six3_Sp9_Gaba	DNA	MER5A1
chr11:43578997-43579162	chr11:43578913-43579412	080_CEA_AAA_BST_Six3_Sp9_Gaba	LTR	LTR16C
chr11:44554769-44554879	chr11:44554303-44554802	080_CEA_AAA_BST_Six3_Sp9_Gaba	SINE	PB1D9
chr11:46134794-46134912	chr11:46134869-46135368	080_CEA_AAA_BST_Six3_Sp9_Gaba	LTR	MT2B
chr11:46219326-46219432	chr11:46219319-46219818	080_CEA_AAA_BST_Six3_Sp9_Gaba	LINE	L2a
chr11:46225441-46225622	chr11:46225505-46226004	080_CEA_AAA_BST_Six3_Sp9_Gaba	DNA	Tigger14a
chr11:47089897-47090012	chr11:47089570-47090069	080_CEA_AAA_BST_Six3_Sp9_Gaba	SINE	MIRc
chr11:47295728-47295797	chr11:47295713-47296212	080_CEA_AAA_BST_Six3_Sp9_Gaba	LTR	RLTR24B_MM
chr11:47670188-47670690	chr11:47670578-47671077	080_CEA_AAA_BST_Six3_Sp9_Gaba	LTR	RMER4B
chr11:48788572-48788697	chr11:48788591-48789090	080_CEA_AAA_BST_Six3_Sp9_Gaba	SINE	RSINE1
chr11:48834602-48834707	chr11:48834168-48834667	080_CEA_AAA_BST_Six3_Sp9_Gaba	LINE	L1Md_T
chr11:49108502-49108886	chr11:49108737-49109236	080_CEA_AAA_BST_Six3_Sp9_Gaba	LINE	L1Md_F2
chr11:49800800-49800937	chr11:49800911-49801410	080_CEA_AAA_BST_Six3_Sp9_Gaba	DNA	MER2
chr11:50115774-50115862	chr11:50115690-50116189	080_CEA_AAA_BST_Six3_Sp9_Gaba	LINE	L1M5
chr11:50359944-50360007	chr11:50359542-50360041	080_CEA_AAA_BST_Six3_Sp9_Gaba	SINE	ID_B1
chr11:50658747-50659175	chr11:50658810-50659309	080_CEA_AAA_BST_Six3_Sp9_Gaba	LINE	L1MB7
chr11:50710320-50710528	chr11:50710313-50710812	080_CEA_AAA_BST_Six3_Sp9_Gaba	SINE	MIR
chr11:51304183-51304364	chr11:51304132-51304631	080_CEA_AAA_BST_Six3_Sp9_Gaba	SINE	MIRb
chr11:51320138-51320533	chr11:51320532-51321031	080_CEA_AAA_BST_Six3_Sp9_Gaba	LTR	MTC
chr11:52436707-52437068	chr11:52436667-52437166	080_CEA_AAA_BST_Six3_Sp9_Gaba	LTR	MTEb
chr11:52633964-52634253	chr11:52634120-52634619	080_CEA_AAA_BST_Six3_Sp9_Gaba	LTR	RMER5
chr11:52655026-52655359	chr11:52654613-52655112	080_CEA_AAA_BST_Six3_Sp9_Gaba	LINE	L1ME2
chr11:54749085-54749211	chr11:54748843-54749342	080_CEA_AAA_BST_Six3_Sp9_Gaba	SINE	B3A
chr11:54813121-54813229	chr11:54813197-54813696	080_CEA_AAA_BST_Six3_Sp9_Gaba	SINE	PB1
chr11:54845604-54845736	chr11:54845720-54846219	080_CEA_AAA_BST_Six3_Sp9_Gaba	LTR	RLTR14
chr11:56247933-56248126	chr11:56247512-56248011	080_CEA_AAA_BST_Six3_Sp9_Gaba	LTR	RMER15
chr11:56279991-56280577	chr11:56280127-56280626	080_CEA_AAA_BST_Six3_Sp9_Gaba	LTR	RMER15-int
chr11:56291713-56291964	chr11:56291366-56291865	080_CEA_AAA_BST_Six3_Sp9_Gaba	LTR	MTE2b
chr11:56307450-56307586	chr11:56307093-56307592	080_CEA_AAA_BST_Six3_Sp9_Gaba	SINE	B4
chr11:56409272-56409348	chr11:56408867-56409366	080_CEA_AAA_BST_Six3_Sp9_Gaba	LTR	RMER12C
chr11:57005548-57005665	chr11:57005297-57005796	080_CEA_AAA_BST_Six3_Sp9_Gaba	SINE	AmnSINE1
chr11:57057404-57057593	chr11:57057583-57058082	080_CEA_AAA_BST_Six3_Sp9_Gaba	SINE	B4A
chr11:57147003-57147368	chr11:57147152-57147651	080_CEA_AAA_BST_Six3_Sp9_Gaba	LTR	MTE2b
chr11:57397315-57397487	chr11:57397361-57397860	080_CEA_AAA_BST_Six3_Sp9_Gaba	LINE	L1MC4
chr11:57474668-57475059	chr11:57474194-57474693	080_CEA_AAA_BST_Six3_Sp9_Gaba	LTR	ORR1A4
chr11:59217537-59217671	chr11:59217127-59217626	080_CEA_AAA_BST_Six3_Sp9_Gaba	SINE	B1_Mus1
chr11:60301149-60301258	chr11:60301216-60301715	080_CEA_AAA_BST_Six3_Sp9_Gaba	LINE	L1MC5
chr11:61191166-61191347	chr11:61190948-61191447	080_CEA_AAA_BST_Six3_Sp9_Gaba	LTR	LTR65
chr11:61610670-61610738	chr11:61610684-61611183	080_CEA_AAA_BST_Six3_Sp9_Gaba	LTR	MLTR11B
chr11:61714621-61714677	chr11:61714584-61715083	080_CEA_AAA_BST_Six3_Sp9_Gaba	SINE	MIR3
chr11:62334297-62334409	chr11:62334119-62334618	080_CEA_AAA_BST_Six3_Sp9_Gaba	SINE	RSINE1
chr11:65020881-65021005	chr11:65020628-65021127	080_CEA_AAA_BST_Six3_Sp9_Gaba	DNA	Tigger13a
chr11:65358424-65358469	chr11:65358410-65358909	080_CEA_AAA_BST_Six3_Sp9_Gaba	SINE	PB1D9
chr11:65359091-65359166	chr11:65358984-65359483	080_CEA_AAA_BST_Six3_Sp9_Gaba	SINE	MIR
chr11:65665072-65665291	chr11:65664836-65665335	080_CEA_AAA_BST_Six3_Sp9_Gaba	DNA	URR1B
chr11:66106349-66106523	chr11:66105984-66106483	080_CEA_AAA_BST_Six3_Sp9_Gaba	LTR	MER74A
chr11:67525085-67525207	chr11:67525196-67525695	080_CEA_AAA_BST_Six3_Sp9_Gaba	DNA	MER2
chr11:67580216-67580429	chr11:67579986-67580485	080_CEA_AAA_BST_Six3_Sp9_Gaba	DNA	MER113A
chr11:69235196-69235248	chr11:69235119-69235618	080_CEA_AAA_BST_Six3_Sp9_Gaba	SINE	B1_Mus1
chr11:70835731-70835822	chr11:70835461-70835960	080_CEA_AAA_BST_Six3_Sp9_Gaba	LINE	L1M4
chr11:71541198-71541352	chr11:71541323-71541822	080_CEA_AAA_BST_Six3_Sp9_Gaba	SINE	MIRb
chr11:72007822-72007897	chr11:72007674-72008173	080_CEA_AAA_BST_Six3_Sp9_Gaba	DNA	Charlie15a
chr11:72039854-72040008	chr11:72039680-72040179	080_CEA_AAA_BST_Six3_Sp9_Gaba	SINE	MIRb
chr11:72284711-72284817	chr11:72284695-72285194	080_CEA_AAA_BST_Six3_Sp9_Gaba	LINE	L1ME3G
chr11:72502460-72502593	chr11:72502204-72502703	080_CEA_AAA_BST_Six3_Sp9_Gaba	DNA	MER5A
chr11:74877209-74877278	chr11:74876816-74877315	080_CEA_AAA_BST_Six3_Sp9_Gaba	SINE	ID4_
chr11:75220346-75220573	chr11:75220036-75220535	080_CEA_AAA_BST_Six3_Sp9_Gaba	LINE	L1ME4b
chr11:75845979-75846093	chr11:75845627-75846126	080_CEA_AAA_BST_Six3_Sp9_Gaba	SINE	MamSINE1
chr11:76194906-76194951	chr11:76194591-76195090	080_CEA_AAA_BST_Six3_Sp9_Gaba	SINE	PB1D11
chr11:76450609-76450780	chr11:76450189-76450688	080_CEA_AAA_BST_Six3_Sp9_Gaba	SINE	B3
chr11:77887547-77887660	chr11:77887283-77887782	080_CEA_AAA_BST_Six3_Sp9_Gaba	SINE	AmnSINE1
chr11:77911829-77911956	chr11:77911731-77912230	080_CEA_AAA_BST_Six3_Sp9_Gaba	LINE	L1ME4a
chr11:77923461-77923538	chr11:77923312-77923811	080_CEA_AAA_BST_Six3_Sp9_Gaba	DNA	MER126
chr11:78019550-78019706	chr11:78019628-78020127	080_CEA_AAA_BST_Six3_Sp9_Gaba	SINE	B1_Mus2
chr11:78142386-78142479	chr11:78142318-78142817	080_CEA_AAA_BST_Six3_Sp9_Gaba	SINE	PB1D10
chr11:78206436-78206570	chr11:78206123-78206622	080_CEA_AAA_BST_Six3_Sp9_Gaba	SINE	B3A
chr11:78491415-78491575	chr11:78491152-78491651	080_CEA_AAA_BST_Six3_Sp9_Gaba	SINE	MIRb
chr11:79066032-79066122	chr11:79065695-79066194	080_CEA_AAA_BST_Six3_Sp9_Gaba	LINE	L2c
chr11:79089520-79089598	chr11:79089080-79089579	080_CEA_AAA_BST_Six3_Sp9_Gaba	SINE	B4A
chr11:79669754-79669905	chr11:79669466-79669965	080_CEA_AAA_BST_Six3_Sp9_Gaba	LTR	MT2B
chr11:80325571-80325674	chr11:80325659-80326158	080_CEA_AAA_BST_Six3_Sp9_Gaba	SINE	B1_Mm
chr11:80566239-80566413	chr11:80566193-80566692	080_CEA_AAA_BST_Six3_Sp9_Gaba	LTR	MLT1G3
chr11:81051176-81051674	chr11:81051096-81051595	080_CEA_AAA_BST_Six3_Sp9_Gaba	LINE	L1ME2
chr11:81092131-81092242	chr11:81092128-81092627	080_CEA_AAA_BST_Six3_Sp9_Gaba	SINE	MIRb
chr11:81204375-81204472	chr11:81204439-81204938	080_CEA_AAA_BST_Six3_Sp9_Gaba	SINE	B4A
chr11:81243251-81243444	chr11:81243309-81243808	080_CEA_AAA_BST_Six3_Sp9_Gaba	LINE	L1MEf
chr11:81263357-81263424	chr11:81263209-81263708	080_CEA_AAA_BST_Six3_Sp9_Gaba	LINE	L2a
chr11:81589043-81589418	chr11:81588561-81589060	080_CEA_AAA_BST_Six3_Sp9_Gaba	LTR	RMER10A
chr11:81701940-81702282	chr11:81701947-81702446	080_CEA_AAA_BST_Six3_Sp9_Gaba	DNA	Charlie22a
chr11:81850003-81850382	chr11:81850299-81850798	080_CEA_AAA_BST_Six3_Sp9_Gaba	LTR	MTA_Mm
chr11:81967166-81967257	chr11:81966884-81967383	080_CEA_AAA_BST_Six3_Sp9_Gaba	LTR	RLTR31D_MM
chr11:81987804-81987877	chr11:81987345-81987844	080_CEA_AAA_BST_Six3_Sp9_Gaba	LTR	RLTR20C1_MM
chr11:82602380-82602557	chr11:82602161-82602660	080_CEA_AAA_BST_Six3_Sp9_Gaba	LTR	MLT1J2
chr11:82822744-82822820	chr11:82822410-82822909	080_CEA_AAA_BST_Six3_Sp9_Gaba	SINE	ID4
chr11:84689975-84690375	chr11:84689981-84690480	080_CEA_AAA_BST_Six3_Sp9_Gaba	LTR	MLTR11B
chr11:86853307-86853424	chr11:86852945-86853444	080_CEA_AAA_BST_Six3_Sp9_Gaba	SINE	ID_B1
chr11:86875215-86875338	chr11:86874868-86875367	080_CEA_AAA_BST_Six3_Sp9_Gaba	SINE	MIRb
chr11:87631469-87631535	chr11:87631483-87631982	080_CEA_AAA_BST_Six3_Sp9_Gaba	LTR	RLTR20C2_MM
chr11:87763946-87763988	chr11:87763580-87764079	080_CEA_AAA_BST_Six3_Sp9_Gaba	SINE	MIRb
chr11:88620879-88620978	chr11:88620416-88620915	080_CEA_AAA_BST_Six3_Sp9_Gaba	LTR	MT2B2
chr11:89022443-89022521	chr11:89022351-89022850	080_CEA_AAA_BST_Six3_Sp9_Gaba	SINE	RSINE1
chr11:90697573-90697971	chr11:90697814-90698313	080_CEA_AAA_BST_Six3_Sp9_Gaba	LINE	Lx2A
chr11:91275435-91275616	chr11:91275206-91275705	080_CEA_AAA_BST_Six3_Sp9_Gaba	DNA	MARNA
chr11:93267595-93268131	chr11:93267561-93268060	080_CEA_AAA_BST_Six3_Sp9_Gaba	LTR	RLTR24
chr11:93498161-93498349	chr11:93497926-93498425	080_CEA_AAA_BST_Six3_Sp9_Gaba	SINE	B3
chr11:93856683-93856753	chr11:93856296-93856795	080_CEA_AAA_BST_Six3_Sp9_Gaba	SINE	ID4_
chr11:94559020-94559402	chr11:94558680-94559179	080_CEA_AAA_BST_Six3_Sp9_Gaba	LTR	MTD
chr11:94985241-94985406	chr11:94985113-94985612	080_CEA_AAA_BST_Six3_Sp9_Gaba	LINE	L1MB3
chr11:95685744-95685989	chr11:95685952-95686451	080_CEA_AAA_BST_Six3_Sp9_Gaba	LTR	ORR1F
chr11:97959087-97959267	chr11:97959190-97959689	080_CEA_AAA_BST_Six3_Sp9_Gaba	LTR	MLT1C
chr11:98004568-98004706	chr11:98004133-98004632	080_CEA_AAA_BST_Six3_Sp9_Gaba	SINE	B1F1
chr11:100179490-100179692	chr11:100179256-100179755	080_CEA_AAA_BST_Six3_Sp9_Gaba	SINE	ID_B1
chr11:100622607-100622660	chr11:100622645-100623144	080_CEA_AAA_BST_Six3_Sp9_Gaba	SINE	ID
chr11:100673956-100674085	chr11:100673966-100674465	080_CEA_AAA_BST_Six3_Sp9_Gaba	LINE	L2c
chr11:101875207-101875353	chr11:101874906-101875405	080_CEA_AAA_BST_Six3_Sp9_Gaba	LTR	MTEa
chr11:104052010-104052224	chr11:104051960-104052459	080_CEA_AAA_BST_Six3_Sp9_Gaba	LTR	LTR16A
chr11:104300768-104300878	chr11:104300857-104301356	080_CEA_AAA_BST_Six3_Sp9_Gaba	SINE	PB1D10
chr11:105449424-105449471	chr11:105449375-105449874	080_CEA_AAA_BST_Six3_Sp9_Gaba	LINE	L2a
chr11:106639753-106639812	chr11:106639272-106639771	080_CEA_AAA_BST_Six3_Sp9_Gaba	SINE	ID2
chr11:107217491-107217673	chr11:107217173-107217672	080_CEA_AAA_BST_Six3_Sp9_Gaba	DNA	MER20
chr11:107682389-107682964	chr11:107682587-107683086	080_CEA_AAA_BST_Six3_Sp9_Gaba	LINE	L1MD
chr11:108771963-108772032	chr11:108771758-108772257	080_CEA_AAA_BST_Six3_Sp9_Gaba	LINE	L2
chr11:108772274-108773150	chr11:108772289-108772788	080_CEA_AAA_BST_Six3_Sp9_Gaba	DNA	Charlie1
chr11:109087940-109088368	chr11:109087976-109088475	080_CEA_AAA_BST_Six3_Sp9_Gaba	DNA	Charlie4a
chr11:109277161-109277402	chr11:109277145-109277644	080_CEA_AAA_BST_Six3_Sp9_Gaba	DNA	MER115
chr11:109857444-109857634	chr11:109857044-109857543	080_CEA_AAA_BST_Six3_Sp9_Gaba	LTR	RLTR17B_Mm
chr11:110300070-110300206	chr11:110299894-110300393	080_CEA_AAA_BST_Six3_Sp9_Gaba	SINE	B3A
chr11:113048150-113048463	chr11:113048115-113048614	080_CEA_AAA_BST_Six3_Sp9_Gaba	LTR	MLT1J
chr11:113488455-113488530	chr11:113488163-113488662	080_CEA_AAA_BST_Six3_Sp9_Gaba	LTR	MTEb
chr11:113515976-113516229	chr11:113516117-113516616	080_CEA_AAA_BST_Six3_Sp9_Gaba	LTR	MLT1A
chr11:113534827-113534977	chr11:113534446-113534945	080_CEA_AAA_BST_Six3_Sp9_Gaba	LINE	L1M5
chr11:113560390-113560558	chr11:113560118-113560617	080_CEA_AAA_BST_Six3_Sp9_Gaba	LINE	L1ME3A
chr11:113722305-113722380	chr11:113722326-113722825	080_CEA_AAA_BST_Six3_Sp9_Gaba	LTR	RLTR20A2
chr11:113896162-113896693	chr11:113895956-113896455	080_CEA_AAA_BST_Six3_Sp9_Gaba	LTR	MLT1G3
chr11:114005906-114006049	chr11:114005876-114006375	080_CEA_AAA_BST_Six3_Sp9_Gaba	SINE	MIR
chr11:114099681-114099773	chr11:114099549-114100048	080_CEA_AAA_BST_Six3_Sp9_Gaba	LINE	L1MCc
chr11:114233564-114233967	chr11:114233546-114234045	080_CEA_AAA_BST_Six3_Sp9_Gaba	LINE	L1MC2
chr11:114294711-114294804	chr11:114294799-114295298	080_CEA_AAA_BST_Six3_Sp9_Gaba	DNA	MER5A
chr11:114637025-114637133	chr11:114637043-114637542	080_CEA_AAA_BST_Six3_Sp9_Gaba	LTR	RLTR20A4
chr11:117004445-117004552	chr11:117004217-117004716	080_CEA_AAA_BST_Six3_Sp9_Gaba	LINE	Lx8
chr11:117031309-117031662	chr11:117031234-117031733	080_CEA_AAA_BST_Six3_Sp9_Gaba	LTR	MTD
chr11:117831968-117832055	chr11:117831994-117832493	080_CEA_AAA_BST_Six3_Sp9_Gaba	SINE	RSINE1
chr11:117963062-117963239	chr11:117962800-117963299	080_CEA_AAA_BST_Six3_Sp9_Gaba	LINE	L2a
chr11:118142983-118143040	chr11:118142576-118143075	080_CEA_AAA_BST_Six3_Sp9_Gaba	LTR	MTD
chr11:118337543-118337825	chr11:118337388-118337887	080_CEA_AAA_BST_Six3_Sp9_Gaba	LINE	L1M4
chr11:118769120-118769342	chr11:118769099-118769598	080_CEA_AAA_BST_Six3_Sp9_Gaba	DNA	Tigger19a
chr11:118882159-118882516	chr11:118881913-118882412	080_CEA_AAA_BST_Six3_Sp9_Gaba	LTR	MTEa
chr11:118907565-118907692	chr11:118907068-118907567	080_CEA_AAA_BST_Six3_Sp9_Gaba	DNA	MER123
chr11:119167927-119168347	chr11:119167954-119168453	080_CEA_AAA_BST_Six3_Sp9_Gaba	LINE	L1MB5
chr11:119856519-119856587	chr11:119856512-119857011	080_CEA_AAA_BST_Six3_Sp9_Gaba	LINE	L1Md_F3
chr11:120040371-120040488	chr11:120040429-120040928	080_CEA_AAA_BST_Six3_Sp9_Gaba	LINE	L1MB8
chr11:121150882-121151335	chr11:121150710-121151209	080_CEA_AAA_BST_Six3_Sp9_Gaba	LINE	L1MB5
chr11:121380117-121380197	chr11:121380075-121380574	080_CEA_AAA_BST_Six3_Sp9_Gaba	SINE	ID4
chr11:121501994-121502119	chr11:121501952-121502451	080_CEA_AAA_BST_Six3_Sp9_Gaba	SINE	ID_B1
chr11:121502618-121502689	chr11:121502453-121502952	080_CEA_AAA_BST_Six3_Sp9_Gaba	SINE	PB1
chr11:121548644-121549027	chr11:121548885-121549384	080_CEA_AAA_BST_Six3_Sp9_Gaba	LTR	MTA_Mm
chr12:4015167-4015287	chr12:4015234-4015733	080_CEA_AAA_BST_Six3_Sp9_Gaba	SINE	B1_Mur1
chr12:5294621-5295455	chr12:5294216-5294715	080_CEA_AAA_BST_Six3_Sp9_Gaba	LINE	Lx9
chr12:5352638-5352858	chr12:5352710-5353209	080_CEA_AAA_BST_Six3_Sp9_Gaba	DNA	URR1A
chr12:5564732-5565124	chr12:5564981-5565480	080_CEA_AAA_BST_Six3_Sp9_Gaba	LTR	MTD
chr12:7530256-7530384	chr12:7529914-7530413	080_CEA_AAA_BST_Six3_Sp9_Gaba	LINE	L1M5
chr12:11993537-11993967	chr12:11993520-11994019	080_CEA_AAA_BST_Six3_Sp9_Gaba	LINE	L1MA5A
chr12:12219050-12219291	chr12:12218969-12219468	080_CEA_AAA_BST_Six3_Sp9_Gaba	LINE	Lx8
chr12:12615454-12615588	chr12:12615489-12615988	080_CEA_AAA_BST_Six3_Sp9_Gaba	DNA	Charlie25
chr12:12716784-12717126	chr12:12716721-12717220	080_CEA_AAA_BST_Six3_Sp9_Gaba	DNA	MER46C
chr12:13024883-13025051	chr12:13024425-13024924	080_CEA_AAA_BST_Six3_Sp9_Gaba	SINE	B1F
chr12:13145296-13145420	chr12:13145316-13145815	080_CEA_AAA_BST_Six3_Sp9_Gaba	SINE	MIRc
chr12:13594109-13594574	chr12:13594565-13595064	080_CEA_AAA_BST_Six3_Sp9_Gaba	LTR	RMER17B2
chr12:13977275-13977372	chr12:13977372-13977871	080_CEA_AAA_BST_Six3_Sp9_Gaba	DNA	BLACKJACK
chr12:15968763-15970130	chr12:15970060-15970559	080_CEA_AAA_BST_Six3_Sp9_Gaba	LINE	L1_Mus4
chr12:16263534-16263571	chr12:16263371-16263870	080_CEA_AAA_BST_Six3_Sp9_Gaba	DNA	URR1B
chr12:16615416-16615762	chr12:16615395-16615894	080_CEA_AAA_BST_Six3_Sp9_Gaba	LINE	L2c
chr12:16664894-16665240	chr12:16664898-16665397	080_CEA_AAA_BST_Six3_Sp9_Gaba	LTR	RMER17B
chr12:16856371-16856403	chr12:16855924-16856423	080_CEA_AAA_BST_Six3_Sp9_Gaba	SINE	MIR
chr12:16869846-16870111	chr12:16869930-16870429	080_CEA_AAA_BST_Six3_Sp9_Gaba	SINE	B4
chr12:17040635-17041013	chr12:17040475-17040974	080_CEA_AAA_BST_Six3_Sp9_Gaba	LTR	RMER6D
chr12:17139440-17139802	chr12:17139735-17140234	080_CEA_AAA_BST_Six3_Sp9_Gaba	LINE	L1MB7
chr12:17218327-17218890	chr12:17218435-17218934	080_CEA_AAA_BST_Six3_Sp9_Gaba	LINE	L1M4b
chr12:17311213-17311255	chr12:17311124-17311623	080_CEA_AAA_BST_Six3_Sp9_Gaba	LINE	L2b
chr12:17325355-17325431	chr12:17325037-17325536	080_CEA_AAA_BST_Six3_Sp9_Gaba	SINE	ID4_
chr12:21439864-21439954	chr12:21439413-21439912	080_CEA_AAA_BST_Six3_Sp9_Gaba	SINE	MIR
chr12:21493932-21494282	chr12:21493466-21493965	080_CEA_AAA_BST_Six3_Sp9_Gaba	LTR	MTEa
chr12:21518871-21518962	chr12:21518960-21519459	080_CEA_AAA_BST_Six3_Sp9_Gaba	LTR	MLTR14
chr12:24642776-24642893	chr12:24642674-24643173	080_CEA_AAA_BST_Six3_Sp9_Gaba	DNA	MER5A1
chr12:25021364-25021556	chr12:25021042-25021541	080_CEA_AAA_BST_Six3_Sp9_Gaba	SINE	B2_Mm1a
chr12:25046595-25046785	chr12:25046768-25047267	080_CEA_AAA_BST_Six3_Sp9_Gaba	SINE	B3
chr12:25615801-25616083	chr12:25615383-25615882	080_CEA_AAA_BST_Six3_Sp9_Gaba	SINE	B4A
chr12:28572177-28572391	chr12:28572202-28572701	080_CEA_AAA_BST_Six3_Sp9_Gaba	LTR	MTEa
chr12:28891597-28891679	chr12:28891273-28891772	080_CEA_AAA_BST_Six3_Sp9_Gaba	LINE	L1M6B
chr12:28892123-28892189	chr12:28891792-28892291	080_CEA_AAA_BST_Six3_Sp9_Gaba	SINE	ID4
chr12:28974289-28974428	chr12:28974418-28974917	080_CEA_AAA_BST_Six3_Sp9_Gaba	SINE	B1F
chr12:29076606-29076743	chr12:29076544-29077043	080_CEA_AAA_BST_Six3_Sp9_Gaba	LINE	Lx5b
chr12:29179494-29179643	chr12:29179268-29179767	080_CEA_AAA_BST_Six3_Sp9_Gaba	SINE	MIRb
chr12:29629511-29629606	chr12:29629510-29630009	080_CEA_AAA_BST_Six3_Sp9_Gaba	SINE	B1F2
chr12:29630531-29630719	chr12:29630053-29630552	080_CEA_AAA_BST_Six3_Sp9_Gaba	SINE	B3
chr12:29821795-29822161	chr12:29822139-29822638	080_CEA_AAA_BST_Six3_Sp9_Gaba	LTR	MTEa
chr12:31303186-31303267	chr12:31303137-31303636	080_CEA_AAA_BST_Six3_Sp9_Gaba	SINE	PB1D10
chr12:31890084-31890147	chr12:31890085-31890584	080_CEA_AAA_BST_Six3_Sp9_Gaba	SINE	B4
chr12:32351028-32351193	chr12:32350549-32351048	080_CEA_AAA_BST_Six3_Sp9_Gaba	DNA	MER5A1
chr12:33043177-33043340	chr12:33042685-33043184	080_CEA_AAA_BST_Six3_Sp9_Gaba	SINE	RSINE1
chr12:33195911-33196015	chr12:33195443-33195942	080_CEA_AAA_BST_Six3_Sp9_Gaba	SINE	PB1D9
chr12:34055970-34056166	chr12:34056041-34056540	080_CEA_AAA_BST_Six3_Sp9_Gaba	DNA	URR1B
chr12:34837289-34837407	chr12:34837277-34837776	080_CEA_AAA_BST_Six3_Sp9_Gaba	SINE	MIRb
chr12:35342051-35342341	chr12:35341793-35342292	080_CEA_AAA_BST_Six3_Sp9_Gaba	LINE	Lx7
chr12:35951803-35952380	chr12:35951753-35952252	080_CEA_AAA_BST_Six3_Sp9_Gaba	LINE	Lx9
chr12:37889878-37890083	chr12:37889448-37889947	080_CEA_AAA_BST_Six3_Sp9_Gaba	DNA	URR1A
chr12:37977856-37978024	chr12:37977896-37978395	080_CEA_AAA_BST_Six3_Sp9_Gaba	LINE	Lx5
chr12:39767404-39767747	chr12:39767024-39767523	080_CEA_AAA_BST_Six3_Sp9_Gaba	LTR	ORR1E
chr12:40391010-40391222	chr12:40391199-40391698	080_CEA_AAA_BST_Six3_Sp9_Gaba	SINE	ID_B1
chr12:40414012-40414189	chr12:40414156-40414655	080_CEA_AAA_BST_Six3_Sp9_Gaba	LTR	ORR1F
chr12:41645396-41645459	chr12:41645053-41645552	080_CEA_AAA_BST_Six3_Sp9_Gaba	LINE	L1ME4b
chr12:44432998-44433067	chr12:44432685-44433184	080_CEA_AAA_BST_Six3_Sp9_Gaba	DNA	MADE2
chr12:45056505-45056670	chr12:45056315-45056814	080_CEA_AAA_BST_Six3_Sp9_Gaba	LINE	L2
chr12:45589149-45589283	chr12:45588723-45589222	080_CEA_AAA_BST_Six3_Sp9_Gaba	LTR	RMER15
chr12:50929394-50929816	chr12:50929590-50930089	080_CEA_AAA_BST_Six3_Sp9_Gaba	LINE	L2
chr12:51663881-51664295	chr12:51664117-51664616	080_CEA_AAA_BST_Six3_Sp9_Gaba	LTR	MTD
chr12:54125621-54126058	chr12:54125850-54126349	080_CEA_AAA_BST_Six3_Sp9_Gaba	LINE	HAL1
chr12:55481438-55481651	chr12:55481608-55482107	080_CEA_AAA_BST_Six3_Sp9_Gaba	SINE	B3
chr12:55940293-55940336	chr12:55939962-55940461	080_CEA_AAA_BST_Six3_Sp9_Gaba	LINE	Lx3_Mus
chr12:56274825-56275094	chr12:56275043-56275542	080_CEA_AAA_BST_Six3_Sp9_Gaba	SINE	B4A
chr12:58569006-58569350	chr12:58568672-58569171	080_CEA_AAA_BST_Six3_Sp9_Gaba	LTR	MER74C
chr12:61534434-61534853	chr12:61534445-61534944	080_CEA_AAA_BST_Six3_Sp9_Gaba	LTR	MLT1H
chr12:62112694-62113384	chr12:62113362-62113861	080_CEA_AAA_BST_Six3_Sp9_Gaba	LINE	Lx2A1
chr12:65481753-65481897	chr12:65481859-65482358	080_CEA_AAA_BST_Six3_Sp9_Gaba	DNA	Charlie23a
chr12:68389154-68389303	chr12:68389018-68389517	080_CEA_AAA_BST_Six3_Sp9_Gaba	LINE	L1MB2
chr12:68554536-68555045	chr12:68554763-68555262	080_CEA_AAA_BST_Six3_Sp9_Gaba	LTR	MLT1J-int
chr12:70149192-70149296	chr12:70148793-70149292	080_CEA_AAA_BST_Six3_Sp9_Gaba	SINE	MIR3
chr12:71606757-71606834	chr12:71606311-71606810	080_CEA_AAA_BST_Six3_Sp9_Gaba	SINE	MIRc
chr12:71628062-71628202	chr12:71627791-71628290	080_CEA_AAA_BST_Six3_Sp9_Gaba	LTR	LTR33A_
chr12:71749381-71749635	chr12:71749058-71749557	080_CEA_AAA_BST_Six3_Sp9_Gaba	SINE	B4
chr12:71749381-71749635	chr12:71749635-71750134	080_CEA_AAA_BST_Six3_Sp9_Gaba	SINE	B4
chr12:71971373-71971537	chr12:71970905-71971404	080_CEA_AAA_BST_Six3_Sp9_Gaba	SINE	B3A
chr12:72265137-72265296	chr12:72265242-72265741	080_CEA_AAA_BST_Six3_Sp9_Gaba	SINE	RSINE1
chr12:72373333-72373767	chr12:72373687-72374186	080_CEA_AAA_BST_Six3_Sp9_Gaba	LTR	MT2B1
chr12:74076531-74076681	chr12:74076071-74076570	080_CEA_AAA_BST_Six3_Sp9_Gaba	LINE	L2a
chr12:74109507-74109729	chr12:74109354-74109853	080_CEA_AAA_BST_Six3_Sp9_Gaba	SINE	MIR
chr12:74131805-74131980	chr12:74131547-74132046	080_CEA_AAA_BST_Six3_Sp9_Gaba	SINE	MIR3
chr12:74201193-74201445	chr12:74201356-74201855	080_CEA_AAA_BST_Six3_Sp9_Gaba	LTR	MLT2B4
chr12:74236355-74236498	chr12:74236162-74236661	080_CEA_AAA_BST_Six3_Sp9_Gaba	LINE	L2
chr12:74526514-74526713	chr12:74526263-74526762	080_CEA_AAA_BST_Six3_Sp9_Gaba	LTR	MER89-int
chr12:75443929-75444207	chr12:75443959-75444458	080_CEA_AAA_BST_Six3_Sp9_Gaba	SINE	B4
chr12:75519114-75519322	chr12:75518971-75519470	080_CEA_AAA_BST_Six3_Sp9_Gaba	LTR	ORR1D1
chr12:75649362-75649558	chr12:75649283-75649782	080_CEA_AAA_BST_Six3_Sp9_Gaba	LINE	L1MCc
chr12:76797248-76797390	chr12:76796863-76797362	080_CEA_AAA_BST_Six3_Sp9_Gaba	SINE	MIRc
chr12:76807842-76808021	chr12:76807741-76808240	080_CEA_AAA_BST_Six3_Sp9_Gaba	DNA	MER5A
chr12:77118554-77119183	chr12:77119126-77119625	080_CEA_AAA_BST_Six3_Sp9_Gaba	LINE	L1Md_A
chr12:77540262-77540351	chr12:77539785-77540284	080_CEA_AAA_BST_Six3_Sp9_Gaba	SINE	MIRb
chr12:77725627-77725715	chr12:77725340-77725839	080_CEA_AAA_BST_Six3_Sp9_Gaba	LINE	L2a
chr12:78592715-78593002	chr12:78592876-78593375	080_CEA_AAA_BST_Six3_Sp9_Gaba	SINE	B4
chr12:79122737-79122897	chr12:79122771-79123270	080_CEA_AAA_BST_Six3_Sp9_Gaba	LTR	MTD
chr12:79750411-79750598	chr12:79750175-79750674	080_CEA_AAA_BST_Six3_Sp9_Gaba	SINE	MIRc
chr12:80708782-80708977	chr12:80708773-80709272	080_CEA_AAA_BST_Six3_Sp9_Gaba	SINE	MIR
chr12:81268800-81269331	chr12:81269276-81269775	080_CEA_AAA_BST_Six3_Sp9_Gaba	LTR	MER74A
chr12:81648648-81648817	chr12:81648465-81648964	080_CEA_AAA_BST_Six3_Sp9_Gaba	LINE	L1MD2
chr12:81936210-81936419	chr12:81936004-81936503	080_CEA_AAA_BST_Six3_Sp9_Gaba	SINE	MIR
chr12:82109283-82109403	chr12:82109400-82109899	080_CEA_AAA_BST_Six3_Sp9_Gaba	SINE	B1_Mur3
chr12:82470753-82470787	chr12:82470533-82471032	080_CEA_AAA_BST_Six3_Sp9_Gaba	SINE	ID
chr12:82792488-82792914	chr12:82792295-82792794	080_CEA_AAA_BST_Six3_Sp9_Gaba	LINE	L1ME2
chr12:83306993-83307192	chr12:83306994-83307493	080_CEA_AAA_BST_Six3_Sp9_Gaba	SINE	MIR
chr12:83713567-83713748	chr12:83713669-83714168	080_CEA_AAA_BST_Six3_Sp9_Gaba	SINE	B2_Mm2
chr12:83880945-83881342	chr12:83880958-83881457	080_CEA_AAA_BST_Six3_Sp9_Gaba	LTR	MTE2a
chr12:85113733-85113860	chr12:85113729-85114228	080_CEA_AAA_BST_Six3_Sp9_Gaba	SINE	MIRc
chr12:85643039-85643262	chr12:85643097-85643596	080_CEA_AAA_BST_Six3_Sp9_Gaba	LINE	L1ME3F
chr12:86109737-86109942	chr12:86109882-86110381	080_CEA_AAA_BST_Six3_Sp9_Gaba	DNA	MER58A
chr12:86768608-86769072	chr12:86768990-86769489	080_CEA_AAA_BST_Six3_Sp9_Gaba	LTR	RLTR23
chr12:86823282-86823398	chr12:86823369-86823868	080_CEA_AAA_BST_Six3_Sp9_Gaba	SINE	B3A
chr12:86917942-86918064	chr12:86918061-86918560	080_CEA_AAA_BST_Six3_Sp9_Gaba	SINE	PB1D7
chr12:87000692-87000816	chr12:87000626-87001125	080_CEA_AAA_BST_Six3_Sp9_Gaba	DNA	MER91B
chr12:87026117-87026170	chr12:87026052-87026551	080_CEA_AAA_BST_Six3_Sp9_Gaba	SINE	AmnSINE1
chr12:89241953-89242050	chr12:89241514-89242013	080_CEA_AAA_BST_Six3_Sp9_Gaba	LINE	Lx7
chr12:89276016-89276116	chr12:89275805-89276304	080_CEA_AAA_BST_Six3_Sp9_Gaba	SINE	MIRb
chr12:90132477-90132573	chr12:90132130-90132629	080_CEA_AAA_BST_Six3_Sp9_Gaba	LINE	X6B_LINE
chr12:92004098-92004472	chr12:92004140-92004639	080_CEA_AAA_BST_Six3_Sp9_Gaba	LTR	MTC
chr12:97779849-97779918	chr12:97779469-97779968	080_CEA_AAA_BST_Six3_Sp9_Gaba	SINE	ID4_
chr12:98981301-98981492	chr12:98981310-98981809	080_CEA_AAA_BST_Six3_Sp9_Gaba	SINE	B3A
chr12:98990953-98991056	chr12:98991015-98991514	080_CEA_AAA_BST_Six3_Sp9_Gaba	SINE	PB1D10
chr12:98996523-98996618	chr12:98996435-98996934	080_CEA_AAA_BST_Six3_Sp9_Gaba	SINE	MIRc
chr12:98999705-98999760	chr12:98999323-98999822	080_CEA_AAA_BST_Six3_Sp9_Gaba	LTR	RLTR12A
chr12:99086963-99087168	chr12:99087150-99087649	080_CEA_AAA_BST_Six3_Sp9_Gaba	DNA	URR1A
chr12:99466409-99466805	chr12:99466114-99466613	080_CEA_AAA_BST_Six3_Sp9_Gaba	LTR	MTEb
chr12:99489467-99489604	chr12:99488987-99489486	080_CEA_AAA_BST_Six3_Sp9_Gaba	SINE	B1_Mur1
chr12:99923609-99923730	chr12:99923603-99924102	080_CEA_AAA_BST_Six3_Sp9_Gaba	DNA	Chap1_Mam
chr12:100044981-100045082	chr12:100044779-100045278	080_CEA_AAA_BST_Six3_Sp9_Gaba	SINE	RSINE1
chr12:100222318-100222443	chr12:100221857-100222356	080_CEA_AAA_BST_Six3_Sp9_Gaba	LTR	ORR1C2
chr12:100437849-100437944	chr12:100437865-100438364	080_CEA_AAA_BST_Six3_Sp9_Gaba	LINE	L1ME1
chr12:100527384-100527447	chr12:100527180-100527679	080_CEA_AAA_BST_Six3_Sp9_Gaba	SINE	ID4_
chr12:100544084-100544741	chr12:100543954-100544453	080_CEA_AAA_BST_Six3_Sp9_Gaba	LINE	L1MEg
chr12:101890402-101890491	chr12:101890358-101890857	080_CEA_AAA_BST_Six3_Sp9_Gaba	SINE	RSINE1
chr12:102039791-102040033	chr12:102039769-102040268	080_CEA_AAA_BST_Six3_Sp9_Gaba	LTR	LTR72_RN
chr12:102058554-102058672	chr12:102058372-102058871	080_CEA_AAA_BST_Six3_Sp9_Gaba	DNA	MamRep434
chr12:102250877-102251077	chr12:102250969-102251468	080_CEA_AAA_BST_Six3_Sp9_Gaba	SINE	B4
chr12:102370195-102370323	chr12:102370218-102370717	080_CEA_AAA_BST_Six3_Sp9_Gaba	SINE	ID_B1
chr12:103009984-103010148	chr12:103009513-103010012	080_CEA_AAA_BST_Six3_Sp9_Gaba	DNA	Kanga2_a
chr12:103325829-103326039	chr12:103325345-103325844	080_CEA_AAA_BST_Six3_Sp9_Gaba	SINE	B3
chr12:103981940-103982097	chr12:103981452-103981951	080_CEA_AAA_BST_Six3_Sp9_Gaba	LTR	RMER15
chr12:103981940-103982097	chr12:103981960-103982459	080_CEA_AAA_BST_Six3_Sp9_Gaba	LTR	RMER15
chr12:104845422-104845517	chr12:104844928-104845427	080_CEA_AAA_BST_Six3_Sp9_Gaba	DNA	MER5A
chr12:104896091-104896165	chr12:104895970-104896469	080_CEA_AAA_BST_Six3_Sp9_Gaba	LTR	ORR1A3
chr12:105050787-105050932	chr12:105050859-105051358	080_CEA_AAA_BST_Six3_Sp9_Gaba	SINE	B1_Mus1
chr12:105102892-105103227	chr12:105102898-105103397	080_CEA_AAA_BST_Six3_Sp9_Gaba	LINE	L1MD1
chr12:105370550-105370625	chr12:105370609-105371108	080_CEA_AAA_BST_Six3_Sp9_Gaba	LINE	L2a
chr12:105476861-105476938	chr12:105476438-105476937	080_CEA_AAA_BST_Six3_Sp9_Gaba	SINE	MIRc
chr12:105916788-105916832	chr12:105916815-105917314	080_CEA_AAA_BST_Six3_Sp9_Gaba	SINE	B2_Mm1a
chr12:106953098-106953138	chr12:106952614-106953113	080_CEA_AAA_BST_Six3_Sp9_Gaba	LINE	Lx8
chr12:108404336-108404479	chr12:108403866-108404365	080_CEA_AAA_BST_Six3_Sp9_Gaba	SINE	MIR3
chr12:108529253-108529454	chr12:108529181-108529680	080_CEA_AAA_BST_Six3_Sp9_Gaba	SINE	B3A
chr12:108903872-108903945	chr12:108903875-108904374	080_CEA_AAA_BST_Six3_Sp9_Gaba	LINE	L2c
chr12:109928638-109928700	chr12:109928690-109929189	080_CEA_AAA_BST_Six3_Sp9_Gaba	LTR	ORR1E
chr12:110033704-110033931	chr12:110033906-110034405	080_CEA_AAA_BST_Six3_Sp9_Gaba	DNA	URR1B
chr12:110285331-110285427	chr12:110285119-110285618	080_CEA_AAA_BST_Six3_Sp9_Gaba	LINE	HAL1b
chr12:110375673-110375887	chr12:110375209-110375708	080_CEA_AAA_BST_Six3_Sp9_Gaba	LINE	L1ME4c
chr12:110650664-110650765	chr12:110650350-110650849	080_CEA_AAA_BST_Six3_Sp9_Gaba	SINE	PB1D9
chr12:111124769-111124938	chr12:111124807-111125306	080_CEA_AAA_BST_Six3_Sp9_Gaba	LTR	MTEb
chr12:111699877-111700010	chr12:111699402-111699901	080_CEA_AAA_BST_Six3_Sp9_Gaba	SINE	B1_Mus2
chr12:111977268-111977358	chr12:111977240-111977739	080_CEA_AAA_BST_Six3_Sp9_Gaba	LINE	L2a
chr12:112329952-112330310	chr12:112329945-112330444	080_CEA_AAA_BST_Six3_Sp9_Gaba	LINE	L3
chr12:112746686-112746791	chr12:112746563-112747062	080_CEA_AAA_BST_Six3_Sp9_Gaba	SINE	PB1D9
chr12:116293715-116293912	chr12:116293772-116294271	080_CEA_AAA_BST_Six3_Sp9_Gaba	SINE	B3
chr12:116711104-116711179	chr12:116710781-116711280	080_CEA_AAA_BST_Six3_Sp9_Gaba	LINE	L2c
chr12:117099808-117100079	chr12:117099953-117100452	080_CEA_AAA_BST_Six3_Sp9_Gaba	SINE	B4A
chr12:117221747-117221998	chr12:117221811-117222310	080_CEA_AAA_BST_Six3_Sp9_Gaba	LTR	MTEa
chr12:117228975-117229059	chr12:117228979-117229478	080_CEA_AAA_BST_Six3_Sp9_Gaba	LINE	L2
chr13:6179304-6179564	chr13:6179044-6179543	080_CEA_AAA_BST_Six3_Sp9_Gaba	SINE	B4
chr13:6235415-6235646	chr13:6234936-6235435	080_CEA_AAA_BST_Six3_Sp9_Gaba	SINE	B4
chr13:8344459-8344711	chr13:8344093-8344592	080_CEA_AAA_BST_Six3_Sp9_Gaba	SINE	B4A
chr13:8476572-8476610	chr13:8476165-8476664	080_CEA_AAA_BST_Six3_Sp9_Gaba	SINE	LFSINE_Vert
chr13:9227330-9227479	chr13:9227019-9227518	080_CEA_AAA_BST_Six3_Sp9_Gaba	SINE	B4A
chr13:9651168-9651367	chr13:9651067-9651566	080_CEA_AAA_BST_Six3_Sp9_Gaba	SINE	ID_B1
chr13:9930585-9930983	chr13:9930633-9931132	080_CEA_AAA_BST_Six3_Sp9_Gaba	LTR	MTEb
chr13:11147768-11147935	chr13:11147411-11147910	080_CEA_AAA_BST_Six3_Sp9_Gaba	SINE	B3A
chr13:11960500-11960782	chr13:11960255-11960754	080_CEA_AAA_BST_Six3_Sp9_Gaba	SINE	B4A
chr13:12097776-12097987	chr13:12097562-12098061	080_CEA_AAA_BST_Six3_Sp9_Gaba	SINE	MIR3
chr13:12333725-12334009	chr13:12333982-12334481	080_CEA_AAA_BST_Six3_Sp9_Gaba	SINE	B4A
chr13:14269922-14270334	chr13:14270291-14270790	080_CEA_AAA_BST_Six3_Sp9_Gaba	DNA	RCHARR1
chr13:14271228-14271830	chr13:14271445-14271944	080_CEA_AAA_BST_Six3_Sp9_Gaba	LTR	RLTR16
chr13:18988189-18988386	chr13:18988296-18988795	080_CEA_AAA_BST_Six3_Sp9_Gaba	LINE	Lx8
chr13:19077482-19077642	chr13:19077355-19077854	080_CEA_AAA_BST_Six3_Sp9_Gaba	LINE	L1M6B
chr13:20076814-20077082	chr13:20076546-20077045	080_CEA_AAA_BST_Six3_Sp9_Gaba	LINE	HAL1ME
chr13:23939941-23940715	chr13:23940580-23941079	080_CEA_AAA_BST_Six3_Sp9_Gaba	LTR	RMER6A
chr13:24153138-24153440	chr13:24152981-24153480	080_CEA_AAA_BST_Six3_Sp9_Gaba	DNA	Charlie1a
chr13:24203058-24203241	chr13:24202959-24203458	080_CEA_AAA_BST_Six3_Sp9_Gaba	LINE	L1MD2
chr13:24247877-24247995	chr13:24247450-24247949	080_CEA_AAA_BST_Six3_Sp9_Gaba	SINE	PB1D7
chr13:24253357-24253561	chr13:24253436-24253935	080_CEA_AAA_BST_Six3_Sp9_Gaba	SINE	B3
chr13:24254430-24254535	chr13:24253980-24254479	080_CEA_AAA_BST_Six3_Sp9_Gaba	SINE	RSINE1
chr13:24318434-24318561	chr13:24318547-24319046	080_CEA_AAA_BST_Six3_Sp9_Gaba	LINE	Lx9
chr13:24551021-24551199	chr13:24551029-24551528	080_CEA_AAA_BST_Six3_Sp9_Gaba	SINE	B4
chr13:24625346-24625812	chr13:24625000-24625499	080_CEA_AAA_BST_Six3_Sp9_Gaba	LINE	L1MB3
chr13:24995824-24996023	chr13:24995901-24996400	080_CEA_AAA_BST_Six3_Sp9_Gaba	SINE	B3
chr13:29327689-29329095	chr13:29328071-29328570	080_CEA_AAA_BST_Six3_Sp9_Gaba	LINE	L1M2
chr13:30628779-30628894	chr13:30628361-30628860	080_CEA_AAA_BST_Six3_Sp9_Gaba	SINE	MIR3
chr13:33085824-33085922	chr13:33085598-33086097	080_CEA_AAA_BST_Six3_Sp9_Gaba	LTR	RMER17C
chr13:34087745-34087870	chr13:34087455-34087954	080_CEA_AAA_BST_Six3_Sp9_Gaba	LINE	L1MA6
chr13:34143198-34143312	chr13:34143233-34143732	080_CEA_AAA_BST_Six3_Sp9_Gaba	SINE	PB1D10
chr13:34623825-34624549	chr13:34624391-34624890	080_CEA_AAA_BST_Six3_Sp9_Gaba	LTR	RMER19B
chr13:34762129-34762409	chr13:34762080-34762579	080_CEA_AAA_BST_Six3_Sp9_Gaba	LTR	MLT1F
chr13:34762858-34763128	chr13:34763035-34763534	080_CEA_AAA_BST_Six3_Sp9_Gaba	LTR	ORR1D2
chr13:34763535-34763605	chr13:34763558-34764057	080_CEA_AAA_BST_Six3_Sp9_Gaba	LTR	ORR1D2
chr13:35326326-35326610	chr13:35326582-35327081	080_CEA_AAA_BST_Six3_Sp9_Gaba	DNA	Charlie7
chr13:36206533-36206610	chr13:36206543-36207042	080_CEA_AAA_BST_Six3_Sp9_Gaba	SINE	PB1D11
chr13:37643124-37643313	chr13:37643103-37643602	080_CEA_AAA_BST_Six3_Sp9_Gaba	LTR	ORR1F
chr13:37750127-37750307	chr13:37749953-37750452	080_CEA_AAA_BST_Six3_Sp9_Gaba	LINE	HAL1ME
chr13:38251570-38251677	chr13:38251556-38252055	080_CEA_AAA_BST_Six3_Sp9_Gaba	LINE	Lx8
chr13:38252602-38252736	chr13:38252104-38252603	080_CEA_AAA_BST_Six3_Sp9_Gaba	SINE	B1_Mus1
chr13:41193518-41193652	chr13:41193547-41194046	080_CEA_AAA_BST_Six3_Sp9_Gaba	SINE	B1_Mur4
chr13:41550351-41550447	chr13:41550245-41550744	080_CEA_AAA_BST_Six3_Sp9_Gaba	LTR	MLT2B3
chr13:43108573-43108674	chr13:43108663-43109162	080_CEA_AAA_BST_Six3_Sp9_Gaba	SINE	B1_Mur2
chr13:43215941-43216016	chr13:43215548-43216047	080_CEA_AAA_BST_Six3_Sp9_Gaba	SINE	ID_B1
chr13:43235874-43236028	chr13:43235386-43235885	080_CEA_AAA_BST_Six3_Sp9_Gaba	SINE	B1_Mus2
chr13:43265310-43265452	chr13:43265137-43265636	080_CEA_AAA_BST_Six3_Sp9_Gaba	LINE	L2a
chr13:43293614-43293818	chr13:43293754-43294253	080_CEA_AAA_BST_Six3_Sp9_Gaba	SINE	B3
chr13:43492557-43492945	chr13:43492887-43493386	080_CEA_AAA_BST_Six3_Sp9_Gaba	LTR	MTD
chr13:43823119-43823261	chr13:43823128-43823627	080_CEA_AAA_BST_Six3_Sp9_Gaba	DNA	MER20B
chr13:44101576-44102005	chr13:44101118-44101617	080_CEA_AAA_BST_Six3_Sp9_Gaba	LTR	MER88
chr13:44282793-44282891	chr13:44282531-44283030	080_CEA_AAA_BST_Six3_Sp9_Gaba	SINE	AmnSINE1
chr13:44706630-44706745	chr13:44706598-44707097	080_CEA_AAA_BST_Six3_Sp9_Gaba	SINE	PB1D9
chr13:45113107-45113262	chr13:45112750-45113249	080_CEA_AAA_BST_Six3_Sp9_Gaba	SINE	B3A
chr13:45301605-45301697	chr13:45301248-45301747	080_CEA_AAA_BST_Six3_Sp9_Gaba	LTR	RMER15
chr13:45561557-45561636	chr13:45561153-45561652	080_CEA_AAA_BST_Six3_Sp9_Gaba	SINE	B1F
chr13:45615106-45615496	chr13:45614847-45615346	080_CEA_AAA_BST_Six3_Sp9_Gaba	LTR	MLT1C
chr13:46188246-46188384	chr13:46187985-46188484	080_CEA_AAA_BST_Six3_Sp9_Gaba	DNA	Tigger15a
chr13:46188991-46189082	chr13:46188531-46189030	080_CEA_AAA_BST_Six3_Sp9_Gaba	SINE	ID_B1
chr13:46451742-46451922	chr13:46451571-46452070	080_CEA_AAA_BST_Six3_Sp9_Gaba	LTR	RMER17C
chr13:48110627-48110917	chr13:48110205-48110704	080_CEA_AAA_BST_Six3_Sp9_Gaba	SINE	B4A
chr13:48361974-48362110	chr13:48361931-48362430	080_CEA_AAA_BST_Six3_Sp9_Gaba	LINE	L1M1
chr13:48934640-48935037	chr13:48934519-48935018	080_CEA_AAA_BST_Six3_Sp9_Gaba	LTR	MLT1D
chr13:49283232-49283415	chr13:49283414-49283913	080_CEA_AAA_BST_Six3_Sp9_Gaba	SINE	B4
chr13:49400294-49400379	chr13:49400125-49400624	080_CEA_AAA_BST_Six3_Sp9_Gaba	DNA	MER20
chr13:51610779-51610999	chr13:51610972-51611471	080_CEA_AAA_BST_Six3_Sp9_Gaba	SINE	ID_B1
chr13:51690251-51690351	chr13:51690181-51690680	080_CEA_AAA_BST_Six3_Sp9_Gaba	SINE	PB1D7
chr13:51706303-51706487	chr13:51706058-51706557	080_CEA_AAA_BST_Six3_Sp9_Gaba	LTR	RMER15
chr13:51819230-51819256	chr13:51818833-51819332	080_CEA_AAA_BST_Six3_Sp9_Gaba	SINE	B1_Mur1
chr13:52139815-52140095	chr13:52139671-52140170	080_CEA_AAA_BST_Six3_Sp9_Gaba	SINE	B4
chr13:52240201-52240335	chr13:52240286-52240785	080_CEA_AAA_BST_Six3_Sp9_Gaba	SINE	B1_Mm
chr13:52361949-52362045	chr13:52361492-52361991	080_CEA_AAA_BST_Six3_Sp9_Gaba	SINE	B4A
chr13:52410280-52410521	chr13:52409861-52410360	080_CEA_AAA_BST_Six3_Sp9_Gaba	SINE	B3A
chr13:52892540-52892639	chr13:52892112-52892611	080_CEA_AAA_BST_Six3_Sp9_Gaba	SINE	RSINE1
chr13:53698090-53698189	chr13:53697950-53698449	080_CEA_AAA_BST_Six3_Sp9_Gaba	LTR	RLTR31D_MM
chr13:54143577-54143835	chr13:54143650-54144149	080_CEA_AAA_BST_Six3_Sp9_Gaba	LINE	L1ME4a
chr13:54155753-54156008	chr13:54155798-54156297	080_CEA_AAA_BST_Six3_Sp9_Gaba	LINE	Lx8
chr13:54203163-54203373	chr13:54203158-54203657	080_CEA_AAA_BST_Six3_Sp9_Gaba	DNA	MER113
chr13:54324217-54324264	chr13:54324058-54324557	080_CEA_AAA_BST_Six3_Sp9_Gaba	SINE	MIRc
chr13:54385031-54385192	chr13:54385005-54385504	080_CEA_AAA_BST_Six3_Sp9_Gaba	SINE	MIRb
chr13:54396749-54397124	chr13:54397027-54397526	080_CEA_AAA_BST_Six3_Sp9_Gaba	LTR	MTEa
chr13:54878136-54878207	chr13:54877646-54878145	080_CEA_AAA_BST_Six3_Sp9_Gaba	SINE	MIRc
chr13:56109221-56109302	chr13:56109030-56109529	080_CEA_AAA_BST_Six3_Sp9_Gaba	LINE	L3
chr13:56317179-56317366	chr13:56316908-56317407	080_CEA_AAA_BST_Six3_Sp9_Gaba	LINE	L1ME4a
chr13:56580201-56580418	chr13:56580393-56580892	080_CEA_AAA_BST_Six3_Sp9_Gaba	LTR	MLT1I
chr13:56783084-56783285	chr13:56782627-56783126	080_CEA_AAA_BST_Six3_Sp9_Gaba	DNA	URR1A
chr13:56793866-56794020	chr13:56793864-56794363	080_CEA_AAA_BST_Six3_Sp9_Gaba	SINE	MIR
chr13:57685727-57686537	chr13:57686378-57686877	080_CEA_AAA_BST_Six3_Sp9_Gaba	LINE	Lx3C
chr13:57686718-57687131	chr13:57686922-57687421	080_CEA_AAA_BST_Six3_Sp9_Gaba	LTR	MTE2a
chr13:58148061-58148387	chr13:58148185-58148684	080_CEA_AAA_BST_Six3_Sp9_Gaba	LINE	L1MC4
chr13:58188316-58188757	chr13:58188342-58188841	080_CEA_AAA_BST_Six3_Sp9_Gaba	LTR	MTE-int
chr13:58189292-58189403	chr13:58189361-58189860	080_CEA_AAA_BST_Six3_Sp9_Gaba	SINE	B2_Mm2
chr13:58315958-58317881	chr13:58317721-58318220	080_CEA_AAA_BST_Six3_Sp9_Gaba	LINE	Lx5c
chr13:58547918-58548048	chr13:58547490-58547989	080_CEA_AAA_BST_Six3_Sp9_Gaba	LTR	RLTR51A_Mm
chr13:58547918-58548048	chr13:58548034-58548533	080_CEA_AAA_BST_Six3_Sp9_Gaba	LTR	RLTR51A_Mm
chr13:58955058-58955173	chr13:58955161-58955660	080_CEA_AAA_BST_Six3_Sp9_Gaba	SINE	RSINE1
chr13:59387754-59387938	chr13:59387849-59388348	080_CEA_AAA_BST_Six3_Sp9_Gaba	SINE	B3
chr13:59392986-59393171	chr13:59392817-59393316	080_CEA_AAA_BST_Six3_Sp9_Gaba	LTR	MLT1J
chr13:59905747-59906126	chr13:59905409-59905908	080_CEA_AAA_BST_Six3_Sp9_Gaba	LINE	Lx8b
chr13:63068464-63068690	chr13:63068604-63069103	080_CEA_AAA_BST_Six3_Sp9_Gaba	SINE	MamSINE1
chr13:64718648-64718723	chr13:64718487-64718986	080_CEA_AAA_BST_Six3_Sp9_Gaba	SINE	ID4
chr13:69034076-69034646	chr13:69034530-69035029	080_CEA_AAA_BST_Six3_Sp9_Gaba	LINE	L1MC1
chr13:69070512-69070594	chr13:69070275-69070774	080_CEA_AAA_BST_Six3_Sp9_Gaba	LTR	RMER17C2
chr13:69460215-69460289	chr13:69459998-69460497	080_CEA_AAA_BST_Six3_Sp9_Gaba	DNA	Tigger16a
chr13:69684834-69685422	chr13:69685230-69685729	080_CEA_AAA_BST_Six3_Sp9_Gaba	LINE	L1MB7
chr13:70464611-70464969	chr13:70464928-70465427	080_CEA_AAA_BST_Six3_Sp9_Gaba	DNA	BLACKJACK
chr13:75591436-75591524	chr13:75591210-75591709	080_CEA_AAA_BST_Six3_Sp9_Gaba	LINE	L3
chr13:75805107-75805297	chr13:75804920-75805419	080_CEA_AAA_BST_Six3_Sp9_Gaba	SINE	B3
chr13:77221370-77221476	chr13:77221327-77221826	080_CEA_AAA_BST_Six3_Sp9_Gaba	DNA	MER5A
chr13:81561708-81561983	chr13:81561929-81562428	080_CEA_AAA_BST_Six3_Sp9_Gaba	SINE	B4A
chr13:81828939-81829051	chr13:81828481-81828980	080_CEA_AAA_BST_Six3_Sp9_Gaba	DNA	Eulor9C
chr13:81859857-81859934	chr13:81859881-81860380	080_CEA_AAA_BST_Six3_Sp9_Gaba	SINE	MIRb
chr13:82727010-82727323	chr13:82727303-82727802	080_CEA_AAA_BST_Six3_Sp9_Gaba	LTR	MLT1A0
chr13:83826342-83826748	chr13:83826724-83827223	080_CEA_AAA_BST_Six3_Sp9_Gaba	LINE	L1_Mus1
chr13:83942236-83942382	chr13:83941841-83942340	080_CEA_AAA_BST_Six3_Sp9_Gaba	LTR	MLT2F
chr13:90399772-90399959	chr13:90399373-90399872	080_CEA_AAA_BST_Six3_Sp9_Gaba	DNA	MER20
chr13:90914499-90914572	chr13:90914323-90914822	080_CEA_AAA_BST_Six3_Sp9_Gaba	SINE	MIR
chr13:91079420-91079588	chr13:91079481-91079980	080_CEA_AAA_BST_Six3_Sp9_Gaba	SINE	B3A
chr13:91099438-91099716	chr13:91099514-91100013	080_CEA_AAA_BST_Six3_Sp9_Gaba	LTR	MLT1J
chr13:91914951-91915164	chr13:91914967-91915466	080_CEA_AAA_BST_Six3_Sp9_Gaba	SINE	MIR
chr13:92028298-92028380	chr13:92027908-92028407	080_CEA_AAA_BST_Six3_Sp9_Gaba	SINE	ID4_
chr13:92041687-92041751	chr13:92041671-92042170	080_CEA_AAA_BST_Six3_Sp9_Gaba	LTR	MLT1F2
chr13:92236536-92236741	chr13:92236405-92236904	080_CEA_AAA_BST_Six3_Sp9_Gaba	LINE	L1M5
chr13:92237151-92237200	chr13:92236923-92237422	080_CEA_AAA_BST_Six3_Sp9_Gaba	LINE	L1M5
chr13:92799911-92800012	chr13:92799698-92800197	080_CEA_AAA_BST_Six3_Sp9_Gaba	LTR	LTR52
chr13:94223551-94223652	chr13:94223566-94224065	080_CEA_AAA_BST_Six3_Sp9_Gaba	LINE	L1MC
chr13:94567676-94567729	chr13:94567662-94568161	080_CEA_AAA_BST_Six3_Sp9_Gaba	SINE	B1F
chr13:94573287-94573374	chr13:94573321-94573820	080_CEA_AAA_BST_Six3_Sp9_Gaba	LTR	RLTR17B_Mm
chr13:95096214-95096922	chr13:95095741-95096240	080_CEA_AAA_BST_Six3_Sp9_Gaba	LINE	L1MB7
chr13:96267266-96267760	chr13:96267677-96268176	080_CEA_AAA_BST_Six3_Sp9_Gaba	LINE	Lx9
chr13:96288258-96288409	chr13:96287765-96288264	080_CEA_AAA_BST_Six3_Sp9_Gaba	LINE	Lx9
chr13:97007984-97008351	chr13:97008072-97008571	080_CEA_AAA_BST_Six3_Sp9_Gaba	LTR	RLTR20A
chr13:97224628-97224770	chr13:97224631-97225130	080_CEA_AAA_BST_Six3_Sp9_Gaba	SINE	ID_B1
chr13:97225617-97225775	chr13:97225188-97225687	080_CEA_AAA_BST_Six3_Sp9_Gaba	SINE	MIRb
chr13:97239922-97240006	chr13:97239470-97239969	080_CEA_AAA_BST_Six3_Sp9_Gaba	SINE	MIR3
chr13:97274441-97274618	chr13:97274020-97274519	080_CEA_AAA_BST_Six3_Sp9_Gaba	DNA	URR1A
chr13:97415667-97415860	chr13:97415829-97416328	080_CEA_AAA_BST_Six3_Sp9_Gaba	DNA	MER121
chr13:97639993-97640212	chr13:97640203-97640702	080_CEA_AAA_BST_Six3_Sp9_Gaba	SINE	B3
chr13:97900180-97900314	chr13:97900254-97900753	080_CEA_AAA_BST_Six3_Sp9_Gaba	LTR	MT2B
chr13:97910822-97911014	chr13:97910931-97911430	080_CEA_AAA_BST_Six3_Sp9_Gaba	LINE	L1MC5a
chr13:97948997-97949291	chr13:97948810-97949309	080_CEA_AAA_BST_Six3_Sp9_Gaba	DNA	MER102b
chr13:97959145-97959439	chr13:97959315-97959814	080_CEA_AAA_BST_Six3_Sp9_Gaba	LINE	L1MD1
chr13:98055570-98055652	chr13:98055255-98055754	080_CEA_AAA_BST_Six3_Sp9_Gaba	LTR	MER110A
chr13:98255312-98255449	chr13:98254922-98255421	080_CEA_AAA_BST_Six3_Sp9_Gaba	SINE	RSINE1
chr13:98642893-98643274	chr13:98643225-98643724	080_CEA_AAA_BST_Six3_Sp9_Gaba	LTR	MTA_Mm
chr13:98652561-98652947	chr13:98652200-98652699	080_CEA_AAA_BST_Six3_Sp9_Gaba	LTR	MLT1A1
chr13:98656455-98656567	chr13:98656042-98656541	080_CEA_AAA_BST_Six3_Sp9_Gaba	LTR	MLT1G
chr13:98817667-98818045	chr13:98818004-98818503	080_CEA_AAA_BST_Six3_Sp9_Gaba	DNA	Zaphod
chr13:99260011-99260115	chr13:99259704-99260203	080_CEA_AAA_BST_Six3_Sp9_Gaba	DNA	Charlie9
chr13:99445282-99445831	chr13:99444905-99445404	080_CEA_AAA_BST_Six3_Sp9_Gaba	LINE	L1MB4
chr13:99542049-99542346	chr13:99541570-99542069	080_CEA_AAA_BST_Six3_Sp9_Gaba	LTR	LTR31
chr13:99654940-99655028	chr13:99654730-99655229	080_CEA_AAA_BST_Six3_Sp9_Gaba	LTR	RMER17C
chr13:99679151-99679402	chr13:99679380-99679879	080_CEA_AAA_BST_Six3_Sp9_Gaba	DNA	URR1A
chr13:99837020-99837345	chr13:99837094-99837593	080_CEA_AAA_BST_Six3_Sp9_Gaba	LTR	MTE2b
chr13:102036686-102036900	chr13:102036409-102036908	080_CEA_AAA_BST_Six3_Sp9_Gaba	SINE	MIR
chr13:102635961-102636352	chr13:102636075-102636574	080_CEA_AAA_BST_Six3_Sp9_Gaba	LTR	MLTR11A
chr13:104963558-104963627	chr13:104963620-104964119	080_CEA_AAA_BST_Six3_Sp9_Gaba	SINE	ID4
chr13:105170082-105170224	chr13:105169826-105170325	080_CEA_AAA_BST_Six3_Sp9_Gaba	DNA	MER5A
chr13:105251696-105251750	chr13:105251618-105252117	080_CEA_AAA_BST_Six3_Sp9_Gaba	LTR	RLTR20C1_MM
chr13:105626940-105627096	chr13:105626695-105627194	080_CEA_AAA_BST_Six3_Sp9_Gaba	SINE	MIRc
chr13:106643733-106643817	chr13:106643277-106643776	080_CEA_AAA_BST_Six3_Sp9_Gaba	LINE	L2b
chr13:107155680-107155766	chr13:107155665-107156164	080_CEA_AAA_BST_Six3_Sp9_Gaba	SINE	MIRc
chr13:107408163-107408368	chr13:107408026-107408525	080_CEA_AAA_BST_Six3_Sp9_Gaba	DNA	MER58A
chr13:109510630-109510705	chr13:109510482-109510981	080_CEA_AAA_BST_Six3_Sp9_Gaba	LTR	RLTR17B_Mm
chr13:109635787-109635850	chr13:109635482-109635981	080_CEA_AAA_BST_Six3_Sp9_Gaba	SINE	RSINE1
chr13:110014703-110014925	chr13:110014894-110015393	080_CEA_AAA_BST_Six3_Sp9_Gaba	SINE	MIRb
chr13:110084639-110084732	chr13:110084424-110084923	080_CEA_AAA_BST_Six3_Sp9_Gaba	DNA	MER81
chr13:110095412-110095501	chr13:110094920-110095419	080_CEA_AAA_BST_Six3_Sp9_Gaba	SINE	RSINE1
chr13:110151220-110151319	chr13:110151120-110151619	080_CEA_AAA_BST_Six3_Sp9_Gaba	LTR	RLTR20C2_MM
chr13:110253843-110253988	chr13:110253368-110253867	080_CEA_AAA_BST_Six3_Sp9_Gaba	SINE	MIR
chr13:110283942-110284139	chr13:110283774-110284273	080_CEA_AAA_BST_Six3_Sp9_Gaba	SINE	B3
chr13:110492704-110492795	chr13:110492601-110493100	080_CEA_AAA_BST_Six3_Sp9_Gaba	DNA	Kanga1c
chr13:111760907-111761002	chr13:111760954-111761453	080_CEA_AAA_BST_Six3_Sp9_Gaba	LTR	MTEb
chr13:112059195-112059394	chr13:112058846-112059345	080_CEA_AAA_BST_Six3_Sp9_Gaba	LTR	MLT1D
chr13:112356253-112356320	chr13:112356050-112356549	080_CEA_AAA_BST_Six3_Sp9_Gaba	LINE	L3b
chr13:113129572-113129957	chr13:113129914-113130413	080_CEA_AAA_BST_Six3_Sp9_Gaba	LTR	ORR1B1
chr13:113992677-113992863	chr13:113992331-113992830	080_CEA_AAA_BST_Six3_Sp9_Gaba	SINE	B4A
chr13:114075068-114075202	chr13:114074585-114075084	080_CEA_AAA_BST_Six3_Sp9_Gaba	SINE	B1F1
chr13:114107471-114107567	chr13:114107002-114107501	080_CEA_AAA_BST_Six3_Sp9_Gaba	DNA	MER5C
chr13:114328625-114329099	chr13:114328348-114328847	080_CEA_AAA_BST_Six3_Sp9_Gaba	LINE	L1MEc
chr13:115421362-115421528	chr13:115421354-115421853	080_CEA_AAA_BST_Six3_Sp9_Gaba	SINE	MIRb
chr13:116856531-116856737	chr13:116856242-116856741	080_CEA_AAA_BST_Six3_Sp9_Gaba	SINE	B3A
chr13:116992495-116992608	chr13:116992348-116992847	080_CEA_AAA_BST_Six3_Sp9_Gaba	SINE	B1_Mur3
chr13:118379267-118379445	chr13:118379099-118379598	080_CEA_AAA_BST_Six3_Sp9_Gaba	SINE	B3
chr14:7839525-7839602	chr14:7839091-7839590	080_CEA_AAA_BST_Six3_Sp9_Gaba	SINE	PB1D11
chr14:8102189-8102379	chr14:8101816-8102315	080_CEA_AAA_BST_Six3_Sp9_Gaba	SINE	B3
chr14:8310223-8310344	chr14:8309948-8310447	080_CEA_AAA_BST_Six3_Sp9_Gaba	SINE	B1_Mus1
chr14:8419870-8420188	chr14:8420071-8420570	080_CEA_AAA_BST_Six3_Sp9_Gaba	LTR	MTE2a
chr14:8591707-8592208	chr14:8591754-8592253	080_CEA_AAA_BST_Six3_Sp9_Gaba	LINE	L1M4
chr14:8592234-8592571	chr14:8592317-8592816	080_CEA_AAA_BST_Six3_Sp9_Gaba	LTR	MTEa
chr14:8935522-8935719	chr14:8935068-8935567	080_CEA_AAA_BST_Six3_Sp9_Gaba	DNA	URR1A
chr14:10046023-10046162	chr14:10046101-10046600	080_CEA_AAA_BST_Six3_Sp9_Gaba	LTR	RMER5
chr14:10626599-10626867	chr14:10626721-10627220	080_CEA_AAA_BST_Six3_Sp9_Gaba	LINE	L1MA9
chr14:12625122-12625200	chr14:12624694-12625193	080_CEA_AAA_BST_Six3_Sp9_Gaba	SINE	MIRc
chr14:12699737-12700106	chr14:12699879-12700378	080_CEA_AAA_BST_Six3_Sp9_Gaba	DNA	RCHARR1
chr14:13388615-13388735	chr14:13388690-13389189	080_CEA_AAA_BST_Six3_Sp9_Gaba	SINE	B3
chr14:15409202-15409316	chr14:15408956-15409455	080_CEA_AAA_BST_Six3_Sp9_Gaba	SINE	MIRb
chr14:17876054-17876436	chr14:17875611-17876110	080_CEA_AAA_BST_Six3_Sp9_Gaba	LTR	MTD
chr14:18029675-18029837	chr14:18029463-18029962	080_CEA_AAA_BST_Six3_Sp9_Gaba	SINE	B3
chr14:18087748-18087845	chr14:18087450-18087949	080_CEA_AAA_BST_Six3_Sp9_Gaba	LTR	MTEb
chr14:19858994-19859150	chr14:19859054-19859553	080_CEA_AAA_BST_Six3_Sp9_Gaba	LINE	Lx3B
chr14:20032782-20032893	chr14:20032586-20033085	080_CEA_AAA_BST_Six3_Sp9_Gaba	SINE	B1_Mur2
chr14:20048336-20048501	chr14:20048064-20048563	080_CEA_AAA_BST_Six3_Sp9_Gaba	SINE	MIRb
chr14:20748711-20748809	chr14:20748355-20748854	080_CEA_AAA_BST_Six3_Sp9_Gaba	DNA	Tigger8
chr14:20884844-20885060	chr14:20885020-20885519	080_CEA_AAA_BST_Six3_Sp9_Gaba	SINE	ID_B1
chr14:20970079-20970219	chr14:20970212-20970711	080_CEA_AAA_BST_Six3_Sp9_Gaba	DNA	Chap1_Mam
chr14:21004034-21004221	chr14:21003547-21004046	080_CEA_AAA_BST_Six3_Sp9_Gaba	SINE	ID_B1
chr14:21098797-21098896	chr14:21098804-21099303	080_CEA_AAA_BST_Six3_Sp9_Gaba	SINE	B1_Mur3
chr14:21099108-21099354	chr14:21099311-21099810	080_CEA_AAA_BST_Six3_Sp9_Gaba	DNA	Ricksha
chr14:21476146-21476177	chr14:21475807-21476306	080_CEA_AAA_BST_Six3_Sp9_Gaba	SINE	ID
chr14:21691544-21691779	chr14:21691744-21692243	080_CEA_AAA_BST_Six3_Sp9_Gaba	SINE	B4A
chr14:21702527-21702774	chr14:21702657-21703156	080_CEA_AAA_BST_Six3_Sp9_Gaba	LTR	MLT1J
chr14:21790261-21790400	chr14:21789802-21790301	080_CEA_AAA_BST_Six3_Sp9_Gaba	SINE	B1_Mur4
chr14:22843500-22843631	chr14:22843590-22844089	080_CEA_AAA_BST_Six3_Sp9_Gaba	LINE	L1_Mus1
chr14:23502057-23502236	chr14:23502176-23502675	080_CEA_AAA_BST_Six3_Sp9_Gaba	SINE	MIRc
chr14:23711298-23711368	chr14:23710873-23711372	080_CEA_AAA_BST_Six3_Sp9_Gaba	SINE	MIR3
chr14:24181942-24182001	chr14:24181954-24182453	080_CEA_AAA_BST_Six3_Sp9_Gaba	SINE	B1_Mus2
chr14:24237617-24237828	chr14:24237626-24238125	080_CEA_AAA_BST_Six3_Sp9_Gaba	LINE	L1MB3
chr14:24535046-24535160	chr14:24535126-24535625	080_CEA_AAA_BST_Six3_Sp9_Gaba	LTR	RLTR33
chr14:24841742-24841838	chr14:24841821-24842320	080_CEA_AAA_BST_Six3_Sp9_Gaba	SINE	MIRc
chr14:25016258-25016497	chr14:25015892-25016391	080_CEA_AAA_BST_Six3_Sp9_Gaba	SINE	B4A
chr14:25185949-25186070	chr14:25185782-25186281	080_CEA_AAA_BST_Six3_Sp9_Gaba	DNA	Eulor9A
chr14:25186748-25186978	chr14:25186425-25186924	080_CEA_AAA_BST_Six3_Sp9_Gaba	SINE	MIRc
chr14:25189442-25189553	chr14:25189239-25189738	080_CEA_AAA_BST_Six3_Sp9_Gaba	SINE	MIRb
chr14:26523105-26523271	chr14:26523049-26523548	080_CEA_AAA_BST_Six3_Sp9_Gaba	LINE	L2c
chr14:26955225-26955402	chr14:26955357-26955856	080_CEA_AAA_BST_Six3_Sp9_Gaba	SINE	B2_Mm1a
chr14:27699584-27699841	chr14:27699211-27699710	080_CEA_AAA_BST_Six3_Sp9_Gaba	LTR	ORR1A2
chr14:28041514-28041590	chr14:28041408-28041907	080_CEA_AAA_BST_Six3_Sp9_Gaba	SINE	MIRb
chr14:29178288-29178408	chr14:29178156-29178655	080_CEA_AAA_BST_Six3_Sp9_Gaba	SINE	MIRb
chr14:29667546-29667679	chr14:29667232-29667731	080_CEA_AAA_BST_Six3_Sp9_Gaba	LTR	RLTR31D_MM
chr14:30671812-30671904	chr14:30671893-30672392	080_CEA_AAA_BST_Six3_Sp9_Gaba	SINE	PB1D9
chr14:31417215-31417284	chr14:31417006-31417505	080_CEA_AAA_BST_Six3_Sp9_Gaba	DNA	MER3
chr14:31620438-31620564	chr14:31620526-31621025	080_CEA_AAA_BST_Six3_Sp9_Gaba	SINE	B3
chr14:33833107-33833231	chr14:33832902-33833401	080_CEA_AAA_BST_Six3_Sp9_Gaba	LINE	L1ME4c
chr14:34154837-34154987	chr14:34154514-34155013	080_CEA_AAA_BST_Six3_Sp9_Gaba	DNA	URR1A
chr14:34617114-34617233	chr14:34616813-34617312	080_CEA_AAA_BST_Six3_Sp9_Gaba	LINE	Lx10
chr14:34823469-34823566	chr14:34823088-34823587	080_CEA_AAA_BST_Six3_Sp9_Gaba	SINE	B3
chr14:34933664-34933861	chr14:34933176-34933675	080_CEA_AAA_BST_Six3_Sp9_Gaba	LTR	ORR1G
chr14:34966453-34967484	chr14:34967091-34967590	080_CEA_AAA_BST_Six3_Sp9_Gaba	LINE	L1ME1
chr14:35049309-35049421	chr14:35049112-35049611	080_CEA_AAA_BST_Six3_Sp9_Gaba	LINE	L2c
chr14:44840275-44840462	chr14:44840073-44840572	080_CEA_AAA_BST_Six3_Sp9_Gaba	LTR	RMER17C
chr14:45647886-45647967	chr14:45647606-45648105	080_CEA_AAA_BST_Six3_Sp9_Gaba	DNA	MER5A
chr14:45764028-45764953	chr14:45764226-45764725	080_CEA_AAA_BST_Six3_Sp9_Gaba	LTR	RLTR13D6
chr14:47011177-47011411	chr14:47011049-47011548	080_CEA_AAA_BST_Six3_Sp9_Gaba	SINE	MIR
chr14:48288941-48289081	chr14:48288605-48289104	080_CEA_AAA_BST_Six3_Sp9_Gaba	SINE	B3A
chr14:48315981-48316496	chr14:48316429-48316928	080_CEA_AAA_BST_Six3_Sp9_Gaba	LINE	L1MC4a
chr14:49241682-49241885	chr14:49241499-49241998	080_CEA_AAA_BST_Six3_Sp9_Gaba	LTR	MLT1O
chr14:49660434-49660528	chr14:49660363-49660862	080_CEA_AAA_BST_Six3_Sp9_Gaba	DNA	MER63A
chr14:53736117-53736270	chr14:53736250-53736749	080_CEA_AAA_BST_Six3_Sp9_Gaba	LTR	RLTR24B_MM
chr14:54487469-54487613	chr14:54487284-54487783	080_CEA_AAA_BST_Six3_Sp9_Gaba	SINE	B1_Mur4
chr14:54488221-54488320	chr14:54487808-54488307	080_CEA_AAA_BST_Six3_Sp9_Gaba	SINE	PB1D7
chr14:54521496-54521778	chr14:54521043-54521542	080_CEA_AAA_BST_Six3_Sp9_Gaba	LINE	L1ME4a
chr14:54997784-54997938	chr14:54997396-54997895	080_CEA_AAA_BST_Six3_Sp9_Gaba	SINE	MIRc
chr14:55336318-55336681	chr14:55336410-55336909	080_CEA_AAA_BST_Six3_Sp9_Gaba	LTR	MLT2D
chr14:57546818-57546892	chr14:57546669-57547168	080_CEA_AAA_BST_Six3_Sp9_Gaba	SINE	ID4_
chr14:58702033-58702194	chr14:58701715-58702214	080_CEA_AAA_BST_Six3_Sp9_Gaba	SINE	MIR
chr14:60096215-60096557	chr14:60095729-60096228	080_CEA_AAA_BST_Six3_Sp9_Gaba	LTR	MTD
chr14:60593127-60593250	chr14:60592714-60593213	080_CEA_AAA_BST_Six3_Sp9_Gaba	SINE	B1F2
chr14:60612516-60612659	chr14:60612560-60613059	080_CEA_AAA_BST_Six3_Sp9_Gaba	SINE	B1F2
chr14:61807914-61808257	chr14:61808164-61808663	080_CEA_AAA_BST_Six3_Sp9_Gaba	LTR	ORR1D2
chr14:63150486-63150565	chr14:63150330-63150829	080_CEA_AAA_BST_Six3_Sp9_Gaba	SINE	B1F
chr14:63679055-63679154	chr14:63679100-63679599	080_CEA_AAA_BST_Six3_Sp9_Gaba	SINE	PB1D9
chr14:63736165-63736438	chr14:63735836-63736335	080_CEA_AAA_BST_Six3_Sp9_Gaba	SINE	B4A
chr14:63924227-63924737	chr14:63923816-63924315	080_CEA_AAA_BST_Six3_Sp9_Gaba	LTR	ORR1D2-int
chr14:64231490-64231605	chr14:64231479-64231978	080_CEA_AAA_BST_Six3_Sp9_Gaba	LTR	MLT1B
chr14:64272038-64272489	chr14:64272101-64272600	080_CEA_AAA_BST_Six3_Sp9_Gaba	LINE	L1MC1
chr14:64281489-64281880	chr14:64281102-64281601	080_CEA_AAA_BST_Six3_Sp9_Gaba	LTR	MTB
chr14:64332423-64332718	chr14:64332707-64333206	080_CEA_AAA_BST_Six3_Sp9_Gaba	LTR	ORR1E
chr14:64348580-64348743	chr14:64348334-64348833	080_CEA_AAA_BST_Six3_Sp9_Gaba	LTR	ORR1E
chr14:64487053-64487243	chr14:64487081-64487580	080_CEA_AAA_BST_Six3_Sp9_Gaba	SINE	B3A
chr14:64623908-64624308	chr14:64624225-64624724	080_CEA_AAA_BST_Six3_Sp9_Gaba	LTR	MTB
chr14:65423407-65423479	chr14:65423291-65423790	080_CEA_AAA_BST_Six3_Sp9_Gaba	SINE	MIRc
chr14:66105107-66105402	chr14:66105095-66105594	080_CEA_AAA_BST_Six3_Sp9_Gaba	LINE	L1MB2
chr14:66190327-66190413	chr14:66190304-66190803	080_CEA_AAA_BST_Six3_Sp9_Gaba	LINE	L2b
chr14:66260858-66260875	chr14:66260380-66260879	080_CEA_AAA_BST_Six3_Sp9_Gaba	LTR	MT2B
chr14:66494986-66495047	chr14:66494611-66495110	080_CEA_AAA_BST_Six3_Sp9_Gaba	LINE	L2b
chr14:66580448-66580642	chr14:66580050-66580549	080_CEA_AAA_BST_Six3_Sp9_Gaba	LTR	MLT1A1
chr14:66935226-66935290	chr14:66934871-66935370	080_CEA_AAA_BST_Six3_Sp9_Gaba	SINE	MIRb
chr14:67057167-67057329	chr14:67057219-67057718	080_CEA_AAA_BST_Six3_Sp9_Gaba	SINE	B1_Mm
chr14:67104475-67104607	chr14:67104482-67104981	080_CEA_AAA_BST_Six3_Sp9_Gaba	SINE	B1_Mur3
chr14:67380768-67380825	chr14:67380596-67381095	080_CEA_AAA_BST_Six3_Sp9_Gaba	SINE	B3
chr14:67466030-67466204	chr14:67465884-67466383	080_CEA_AAA_BST_Six3_Sp9_Gaba	SINE	ID_B1
chr14:67972904-67973054	chr14:67972980-67973479	080_CEA_AAA_BST_Six3_Sp9_Gaba	DNA	MER5B
chr14:68693156-68693420	chr14:68693399-68693898	080_CEA_AAA_BST_Six3_Sp9_Gaba	LINE	Lx5
chr14:70252740-70252839	chr14:70252706-70253205	080_CEA_AAA_BST_Six3_Sp9_Gaba	SINE	PB1D11
chr14:70259444-70259562	chr14:70259489-70259988	080_CEA_AAA_BST_Six3_Sp9_Gaba	LINE	L2
chr14:70592647-70592848	chr14:70592760-70593259	080_CEA_AAA_BST_Six3_Sp9_Gaba	DNA	MER20
chr14:72154836-72154940	chr14:72154797-72155296	080_CEA_AAA_BST_Six3_Sp9_Gaba	LINE	L3
chr14:72739560-72739699	chr14:72739639-72740138	080_CEA_AAA_BST_Six3_Sp9_Gaba	SINE	MIRb
chr14:73251626-73252012	chr14:73251996-73252495	080_CEA_AAA_BST_Six3_Sp9_Gaba	LTR	MLTR14
chr14:75876380-75876391	chr14:75876247-75876746	080_CEA_AAA_BST_Six3_Sp9_Gaba	SINE	B4
chr14:75892069-75892189	chr14:75892172-75892671	080_CEA_AAA_BST_Six3_Sp9_Gaba	SINE	PB1
chr14:76025804-76026222	chr14:76025823-76026322	080_CEA_AAA_BST_Six3_Sp9_Gaba	LTR	RLTR18
chr14:76049617-76050032	chr14:76049683-76050182	080_CEA_AAA_BST_Six3_Sp9_Gaba	LTR	RLTR30
chr14:76084445-76084539	chr14:76084426-76084925	080_CEA_AAA_BST_Six3_Sp9_Gaba	LINE	L2c
chr14:76625562-76625945	chr14:76625488-76625987	080_CEA_AAA_BST_Six3_Sp9_Gaba	LTR	RMER17C
chr14:76652566-76653303	chr14:76652726-76653225	080_CEA_AAA_BST_Six3_Sp9_Gaba	LINE	Lx8b
chr14:76735073-76736005	chr14:76735962-76736461	080_CEA_AAA_BST_Six3_Sp9_Gaba	LTR	RMER17A2
chr14:76744243-76745171	chr14:76745014-76745513	080_CEA_AAA_BST_Six3_Sp9_Gaba	LINE	Lx8
chr14:76795847-76797890	chr14:76795696-76796195	080_CEA_AAA_BST_Six3_Sp9_Gaba	LTR	RMER15-int
chr14:76892207-76892257	chr14:76891809-76892308	080_CEA_AAA_BST_Six3_Sp9_Gaba	LTR	MLT1C
chr14:76929685-76930013	chr14:76929676-76930175	080_CEA_AAA_BST_Six3_Sp9_Gaba	LTR	MTD
chr14:77997823-77998129	chr14:77998101-77998600	080_CEA_AAA_BST_Six3_Sp9_Gaba	LINE	L2
chr14:78118487-78118665	chr14:78118427-78118926	080_CEA_AAA_BST_Six3_Sp9_Gaba	DNA	MER5A
chr14:78197600-78197687	chr14:78197453-78197952	080_CEA_AAA_BST_Six3_Sp9_Gaba	DNA	MER58B
chr14:79235911-79237088	chr14:79236291-79236790	080_CEA_AAA_BST_Six3_Sp9_Gaba	LINE	Lx6
chr14:79331513-79331658	chr14:79331147-79331646	080_CEA_AAA_BST_Six3_Sp9_Gaba	SINE	RSINE1
chr14:79444821-79445070	chr14:79444882-79445381	080_CEA_AAA_BST_Six3_Sp9_Gaba	DNA	URR1B
chr14:79676044-79676386	chr14:79676358-79676857	080_CEA_AAA_BST_Six3_Sp9_Gaba	LINE	L1ME4c
chr14:80015110-80015202	chr14:80014843-80015342	080_CEA_AAA_BST_Six3_Sp9_Gaba	SINE	MIR
chr14:80265442-80265549	chr14:80265039-80265538	080_CEA_AAA_BST_Six3_Sp9_Gaba	LINE	L2a
chr14:80611986-80612113	chr14:80611774-80612273	080_CEA_AAA_BST_Six3_Sp9_Gaba	LINE	Plat_L3
chr14:80758105-80758366	chr14:80758311-80758810	080_CEA_AAA_BST_Six3_Sp9_Gaba	SINE	B4
chr14:80830226-80830393	chr14:80830392-80830891	080_CEA_AAA_BST_Six3_Sp9_Gaba	LINE	L1_Mus1
chr14:84548808-84548915	chr14:84548751-84549250	080_CEA_AAA_BST_Six3_Sp9_Gaba	LINE	L1MB4
chr14:87517222-87517311	chr14:87517310-87517809	080_CEA_AAA_BST_Six3_Sp9_Gaba	SINE	PB1D11
chr14:87563147-87563786	chr14:87563443-87563942	080_CEA_AAA_BST_Six3_Sp9_Gaba	LTR	MER67C
chr14:87669433-87669839	chr14:87668953-87669452	080_CEA_AAA_BST_Six3_Sp9_Gaba	LINE	Lx2
chr14:98637764-98638208	chr14:98637897-98638396	080_CEA_AAA_BST_Six3_Sp9_Gaba	LTR	MLT1D
chr14:99333821-99333963	chr14:99333951-99334450	080_CEA_AAA_BST_Six3_Sp9_Gaba	SINE	B1_Mur1
chr14:100390869-100390942	chr14:100390896-100391395	080_CEA_AAA_BST_Six3_Sp9_Gaba	LTR	RLTR31D_MM
chr14:101429265-101429551	chr14:101428795-101429294	080_CEA_AAA_BST_Six3_Sp9_Gaba	LINE	L1_Mus4
chr14:103086872-103086988	chr14:103086872-103087371	080_CEA_AAA_BST_Six3_Sp9_Gaba	LINE	L1MB8
chr14:104804156-104804339	chr14:104803857-104804356	080_CEA_AAA_BST_Six3_Sp9_Gaba	LINE	L1Md_F3
chr14:105630997-105631447	chr14:105631031-105631530	080_CEA_AAA_BST_Six3_Sp9_Gaba	LINE	L2c
chr14:105783493-105783679	chr14:105783382-105783881	080_CEA_AAA_BST_Six3_Sp9_Gaba	SINE	AmnSINE1
chr14:113012161-113012273	chr14:113012252-113012751	080_CEA_AAA_BST_Six3_Sp9_Gaba	LTR	RLTR51A_Mm
chr14:114863355-114863754	chr14:114863576-114864075	080_CEA_AAA_BST_Six3_Sp9_Gaba	LTR	MTC
chr14:118660058-118660150	chr14:118660020-118660519	080_CEA_AAA_BST_Six3_Sp9_Gaba	SINE	PB1
chr14:118660676-118660732	chr14:118660582-118661081	080_CEA_AAA_BST_Six3_Sp9_Gaba	SINE	ID4_
chr14:118904516-118904648	chr14:118904294-118904793	080_CEA_AAA_BST_Six3_Sp9_Gaba	LTR	MLT1E1
chr14:120083771-120084005	chr14:120084002-120084501	080_CEA_AAA_BST_Six3_Sp9_Gaba	LTR	MLTR11B
chr14:120260540-120260684	chr14:120260619-120261118	080_CEA_AAA_BST_Six3_Sp9_Gaba	SINE	RSINE1
chr14:120309738-120309799	chr14:120309639-120310138	080_CEA_AAA_BST_Six3_Sp9_Gaba	SINE	MIRc
chr14:121082092-121082234	chr14:121082217-121082716	080_CEA_AAA_BST_Six3_Sp9_Gaba	LTR	RLTR17B_Mm
chr14:121370299-121370521	chr14:121370359-121370858	080_CEA_AAA_BST_Six3_Sp9_Gaba	LINE	HAL1
chr14:121513658-121513748	chr14:121513672-121514171	080_CEA_AAA_BST_Six3_Sp9_Gaba	LTR	LTRIS6
chr14:121570239-121570372	chr14:121570045-121570544	080_CEA_AAA_BST_Six3_Sp9_Gaba	SINE	B3A
chr14:121712869-121712949	chr14:121712887-121713386	080_CEA_AAA_BST_Six3_Sp9_Gaba	SINE	ID4_
chr14:121762475-121762536	chr14:121762109-121762608	080_CEA_AAA_BST_Six3_Sp9_Gaba	SINE	PB1D10
chr14:122082437-122082588	chr14:122082228-122082727	080_CEA_AAA_BST_Six3_Sp9_Gaba	SINE	PB1D10
chr15:3507280-3507669	chr15:3506810-3507309	080_CEA_AAA_BST_Six3_Sp9_Gaba	LTR	ORR1B1
chr15:5105935-5106315	chr15:5106217-5106716	080_CEA_AAA_BST_Six3_Sp9_Gaba	LTR	MTE2a
chr15:5528590-5528630	chr15:5528603-5529102	080_CEA_AAA_BST_Six3_Sp9_Gaba	LINE	L2a
chr15:7241342-7241910	chr15:7240865-7241364	080_CEA_AAA_BST_Six3_Sp9_Gaba	LINE	Lx8
chr15:9484001-9484064	chr15:9483708-9484207	080_CEA_AAA_BST_Six3_Sp9_Gaba	LTR	MLT2C2
chr15:10116977-10117048	chr15:10116967-10117466	080_CEA_AAA_BST_Six3_Sp9_Gaba	SINE	MIR
chr15:10423439-10423582	chr15:10423581-10424080	080_CEA_AAA_BST_Six3_Sp9_Gaba	SINE	B1_Mur4
chr15:11537940-11538336	chr15:11537576-11538075	080_CEA_AAA_BST_Six3_Sp9_Gaba	LINE	Lx8
chr15:12047693-12047977	chr15:12047668-12048167	080_CEA_AAA_BST_Six3_Sp9_Gaba	LTR	RLTR51B_Mm
chr15:12066181-12066368	chr15:12065906-12066405	080_CEA_AAA_BST_Six3_Sp9_Gaba	LTR	MLT1K
chr15:12520166-12520342	chr15:12520244-12520743	080_CEA_AAA_BST_Six3_Sp9_Gaba	SINE	B2_Mm2
chr15:25074581-25074791	chr15:25074561-25075060	080_CEA_AAA_BST_Six3_Sp9_Gaba	LINE	L1M5
chr15:25730953-25731146	chr15:25730929-25731428	080_CEA_AAA_BST_Six3_Sp9_Gaba	SINE	ID_B1
chr15:27790856-27791055	chr15:27790672-27791171	080_CEA_AAA_BST_Six3_Sp9_Gaba	DNA	Tigger5
chr15:27792581-27792631	chr15:27792494-27792993	080_CEA_AAA_BST_Six3_Sp9_Gaba	LINE	L1MC4a
chr15:27826427-27826626	chr15:27825961-27826460	080_CEA_AAA_BST_Six3_Sp9_Gaba	DNA	URR1B
chr15:27937065-27937178	chr15:27937001-27937500	080_CEA_AAA_BST_Six3_Sp9_Gaba	SINE	MIRb
chr15:28181653-28181750	chr15:28181697-28182196	080_CEA_AAA_BST_Six3_Sp9_Gaba	SINE	B2_Mm2
chr15:30465175-30465359	chr15:30465036-30465535	080_CEA_AAA_BST_Six3_Sp9_Gaba	LINE	L3
chr15:31315568-31315755	chr15:31315589-31316088	080_CEA_AAA_BST_Six3_Sp9_Gaba	DNA	URR1A
chr15:31337445-31337800	chr15:31337347-31337846	080_CEA_AAA_BST_Six3_Sp9_Gaba	LINE	L1ME2
chr15:31392557-31392652	chr15:31392644-31393143	080_CEA_AAA_BST_Six3_Sp9_Gaba	LTR	RLTR17B_Mm
chr15:31535736-31535994	chr15:31535994-31536493	080_CEA_AAA_BST_Six3_Sp9_Gaba	LTR	MER89
chr15:34293772-34294468	chr15:34293784-34294283	080_CEA_AAA_BST_Six3_Sp9_Gaba	LTR	RMER17C-int
chr15:34549943-34550013	chr15:34549836-34550335	080_CEA_AAA_BST_Six3_Sp9_Gaba	SINE	MIR3
chr15:34730483-34730754	chr15:34730737-34731236	080_CEA_AAA_BST_Six3_Sp9_Gaba	LINE	L1MC3
chr15:35774050-35774196	chr15:35773570-35774069	080_CEA_AAA_BST_Six3_Sp9_Gaba	SINE	B1_Mus1
chr15:36635090-36635500	chr15:36635112-36635611	080_CEA_AAA_BST_Six3_Sp9_Gaba	LTR	MER31A
chr15:37062762-37062999	chr15:37062578-37063077	080_CEA_AAA_BST_Six3_Sp9_Gaba	SINE	B4A
chr15:37661744-37661884	chr15:37661433-37661932	080_CEA_AAA_BST_Six3_Sp9_Gaba	SINE	MIRc
chr15:37715851-37715980	chr15:37715434-37715933	080_CEA_AAA_BST_Six3_Sp9_Gaba	SINE	ID_B1
chr15:37717202-37717352	chr15:37717165-37717664	080_CEA_AAA_BST_Six3_Sp9_Gaba	LTR	LTR79
chr15:37719148-37719334	chr15:37719159-37719658	080_CEA_AAA_BST_Six3_Sp9_Gaba	LTR	MLT1D
chr15:37932045-37932357	chr15:37931889-37932388	080_CEA_AAA_BST_Six3_Sp9_Gaba	LTR	MTEb
chr15:37999526-37999732	chr15:37999650-38000149	080_CEA_AAA_BST_Six3_Sp9_Gaba	SINE	ID_B1
chr15:38026689-38026893	chr15:38026781-38027280	080_CEA_AAA_BST_Six3_Sp9_Gaba	SINE	B3
chr15:38159437-38159778	chr15:38159376-38159875	080_CEA_AAA_BST_Six3_Sp9_Gaba	LTR	LTR78B
chr15:38196944-38197239	chr15:38197087-38197586	080_CEA_AAA_BST_Six3_Sp9_Gaba	LTR	MTD
chr15:39929037-39929202	chr15:39929062-39929561	080_CEA_AAA_BST_Six3_Sp9_Gaba	LINE	L1MC
chr15:43802296-43802859	chr15:43802836-43803335	080_CEA_AAA_BST_Six3_Sp9_Gaba	LINE	L1Md_F2
chr15:44185032-44185299	chr15:44185277-44185776	080_CEA_AAA_BST_Six3_Sp9_Gaba	SINE	B4A
chr15:45084829-45085293	chr15:45084352-45084851	080_CEA_AAA_BST_Six3_Sp9_Gaba	LINE	Lx7
chr15:46251439-46251651	chr15:46251278-46251777	080_CEA_AAA_BST_Six3_Sp9_Gaba	SINE	B3
chr15:49233936-49234108	chr15:49233733-49234232	080_CEA_AAA_BST_Six3_Sp9_Gaba	LTR	RMER17C
chr15:52292300-52292716	chr15:52292610-52293109	080_CEA_AAA_BST_Six3_Sp9_Gaba	LINE	L1Md_A
chr15:53223429-53223524	chr15:53223498-53223997	080_CEA_AAA_BST_Six3_Sp9_Gaba	LINE	L2b
chr15:57848595-57848724	chr15:57848290-57848789	080_CEA_AAA_BST_Six3_Sp9_Gaba	LINE	L2b
chr15:58517497-58517570	chr15:58517423-58517922	080_CEA_AAA_BST_Six3_Sp9_Gaba	LTR	MLT1N2
chr15:58520772-58520858	chr15:58520732-58521231	080_CEA_AAA_BST_Six3_Sp9_Gaba	SINE	B3A
chr15:58663483-58663603	chr15:58663527-58664026	080_CEA_AAA_BST_Six3_Sp9_Gaba	DNA	URR1B
chr15:58690996-58691585	chr15:58691137-58691636	080_CEA_AAA_BST_Six3_Sp9_Gaba	LTR	LTR65
chr15:58699898-58700027	chr15:58699924-58700423	080_CEA_AAA_BST_Six3_Sp9_Gaba	LINE	L1MC4
chr15:58756401-58756796	chr15:58756602-58757101	080_CEA_AAA_BST_Six3_Sp9_Gaba	LTR	MTE2a
chr15:58761715-58762025	chr15:58761939-58762438	080_CEA_AAA_BST_Six3_Sp9_Gaba	LTR	ORR1E
chr15:58776470-58776616	chr15:58776572-58777071	080_CEA_AAA_BST_Six3_Sp9_Gaba	LINE	L1M5
chr15:58913949-58914065	chr15:58913777-58914276	080_CEA_AAA_BST_Six3_Sp9_Gaba	SINE	B3A
chr15:58974220-58974407	chr15:58974250-58974749	080_CEA_AAA_BST_Six3_Sp9_Gaba	SINE	ID_B1
chr15:58974725-58974867	chr15:58974781-58975280	080_CEA_AAA_BST_Six3_Sp9_Gaba	LINE	L1M5
chr15:58991966-58992096	chr15:58992078-58992577	080_CEA_AAA_BST_Six3_Sp9_Gaba	SINE	B2_Mm2
chr15:58992847-58992960	chr15:58992595-58993094	080_CEA_AAA_BST_Six3_Sp9_Gaba	SINE	MIRb
chr15:59027238-59027594	chr15:59027422-59027921	080_CEA_AAA_BST_Six3_Sp9_Gaba	LTR	ORR1D2
chr15:59098923-59099186	chr15:59098888-59099387	080_CEA_AAA_BST_Six3_Sp9_Gaba	LTR	MLT2C1
chr15:59099662-59099821	chr15:59099525-59100024	080_CEA_AAA_BST_Six3_Sp9_Gaba	LINE	L1MB7
chr15:59448908-59449225	chr15:59448994-59449493	080_CEA_AAA_BST_Six3_Sp9_Gaba	LINE	L2
chr15:59622290-59622386	chr15:59622008-59622507	080_CEA_AAA_BST_Six3_Sp9_Gaba	LTR	LTR16A
chr15:62048672-62048797	chr15:62048632-62049131	080_CEA_AAA_BST_Six3_Sp9_Gaba	SINE	RSINE1
chr15:63965707-63965767	chr15:63965334-63965833	080_CEA_AAA_BST_Six3_Sp9_Gaba	SINE	B4
chr15:64573804-64574172	chr15:64573907-64574406	080_CEA_AAA_BST_Six3_Sp9_Gaba	LTR	MTEa
chr15:66089451-66089498	chr15:66089017-66089516	080_CEA_AAA_BST_Six3_Sp9_Gaba	SINE	MIR
chr15:66102269-66102515	chr15:66102265-66102764	080_CEA_AAA_BST_Six3_Sp9_Gaba	SINE	B4A
chr15:66244794-66245172	chr15:66244476-66244975	080_CEA_AAA_BST_Six3_Sp9_Gaba	LTR	MLTR73
chr15:66255616-66255692	chr15:66255335-66255834	080_CEA_AAA_BST_Six3_Sp9_Gaba	LINE	L1M2a
chr15:66924345-66924614	chr15:66924021-66924520	080_CEA_AAA_BST_Six3_Sp9_Gaba	SINE	B4
chr15:67030579-67030727	chr15:67030118-67030617	080_CEA_AAA_BST_Six3_Sp9_Gaba	SINE	RSINE1
chr15:67040965-67041102	chr15:67041096-67041595	080_CEA_AAA_BST_Six3_Sp9_Gaba	SINE	B4A
chr15:68174406-68174513	chr15:68174312-68174811	080_CEA_AAA_BST_Six3_Sp9_Gaba	LINE	L1MB7
chr15:68189655-68189708	chr15:68189194-68189693	080_CEA_AAA_BST_Six3_Sp9_Gaba	LINE	L3
chr15:68378318-68378359	chr15:68377864-68378363	080_CEA_AAA_BST_Six3_Sp9_Gaba	DNA	MER63D
chr15:70649184-70649559	chr15:70649310-70649809	080_CEA_AAA_BST_Six3_Sp9_Gaba	LTR	ORR1C2
chr15:71849884-71849973	chr15:71849911-71850410	080_CEA_AAA_BST_Six3_Sp9_Gaba	SINE	MIR3
chr15:72057587-72057671	chr15:72057369-72057868	080_CEA_AAA_BST_Six3_Sp9_Gaba	LINE	L1MEg
chr15:72058061-72058157	chr15:72057893-72058392	080_CEA_AAA_BST_Six3_Sp9_Gaba	SINE	MIRb
chr15:72715952-72716482	chr15:72715650-72716149	080_CEA_AAA_BST_Six3_Sp9_Gaba	LINE	Lx8b
chr15:72863237-72863341	chr15:72863189-72863688	080_CEA_AAA_BST_Six3_Sp9_Gaba	LINE	L2a
chr15:74442179-74442514	chr15:74441898-74442397	080_CEA_AAA_BST_Six3_Sp9_Gaba	LINE	L1M5
chr15:74459411-74459710	chr15:74459537-74460036	080_CEA_AAA_BST_Six3_Sp9_Gaba	LINE	L1M5
chr15:74473649-74474184	chr15:74473997-74474496	080_CEA_AAA_BST_Six3_Sp9_Gaba	LINE	L1M3
chr15:74692379-74692561	chr15:74692250-74692749	080_CEA_AAA_BST_Six3_Sp9_Gaba	SINE	B2_Mm2
chr15:75575040-75575254	chr15:75575197-75575696	080_CEA_AAA_BST_Six3_Sp9_Gaba	LTR	MLT1F2
chr15:76099571-76100004	chr15:76099813-76100312	080_CEA_AAA_BST_Six3_Sp9_Gaba	LINE	L1MEf
chr15:76743853-76744090	chr15:76744070-76744569	080_CEA_AAA_BST_Six3_Sp9_Gaba	SINE	B4A
chr15:76993087-76993573	chr15:76993074-76993573	080_CEA_AAA_BST_Six3_Sp9_Gaba	LTR	RLTR24
chr15:77265355-77265623	chr15:77265273-77265772	080_CEA_AAA_BST_Six3_Sp9_Gaba	SINE	B4
chr15:78044796-78044901	chr15:78044881-78045380	080_CEA_AAA_BST_Six3_Sp9_Gaba	SINE	MIR3
chr15:78231499-78231717	chr15:78231610-78232109	080_CEA_AAA_BST_Six3_Sp9_Gaba	LTR	ORR1D1
chr15:78366645-78366907	chr15:78366824-78367323	080_CEA_AAA_BST_Six3_Sp9_Gaba	LTR	RLTR22_Mur
chr15:78579346-78579544	chr15:78579527-78580026	080_CEA_AAA_BST_Six3_Sp9_Gaba	LTR	RMER4B
chr15:78644494-78644568	chr15:78644511-78645010	080_CEA_AAA_BST_Six3_Sp9_Gaba	SINE	MIR
chr15:79270188-79270287	chr15:79270235-79270734	080_CEA_AAA_BST_Six3_Sp9_Gaba	SINE	RSINE1
chr15:80659362-80659480	chr15:80659111-80659610	080_CEA_AAA_BST_Six3_Sp9_Gaba	SINE	MIRb
chr15:81240042-81240207	chr15:81239706-81240205	080_CEA_AAA_BST_Six3_Sp9_Gaba	LINE	Lx8
chr15:82963078-82963221	chr15:82963049-82963548	080_CEA_AAA_BST_Six3_Sp9_Gaba	SINE	MIRb
chr15:82964100-82964407	chr15:82963715-82964214	080_CEA_AAA_BST_Six3_Sp9_Gaba	DNA	Charlie8
chr15:83002476-83002707	chr15:83002625-83003124	080_CEA_AAA_BST_Six3_Sp9_Gaba	SINE	MIRb
chr15:83023123-83023542	chr15:83023151-83023650	080_CEA_AAA_BST_Six3_Sp9_Gaba	LTR	RMER17C
chr15:83037831-83037919	chr15:83037912-83038411	080_CEA_AAA_BST_Six3_Sp9_Gaba	DNA	Tigger16a
chr15:83084159-83084247	chr15:83083843-83084342	080_CEA_AAA_BST_Six3_Sp9_Gaba	SINE	B1_Mur1
chr15:83436517-83436707	chr15:83436413-83436912	080_CEA_AAA_BST_Six3_Sp9_Gaba	LTR	ORR1F
chr15:84366003-84366486	chr15:84366351-84366850	080_CEA_AAA_BST_Six3_Sp9_Gaba	LINE	Lx8
chr15:84531722-84532322	chr15:84532169-84532668	080_CEA_AAA_BST_Six3_Sp9_Gaba	LINE	L1M5
chr15:85296284-85296394	chr15:85296189-85296688	080_CEA_AAA_BST_Six3_Sp9_Gaba	SINE	MIRb
chr15:86663720-86664125	chr15:86663708-86664207	080_CEA_AAA_BST_Six3_Sp9_Gaba	LTR	MTD
chr15:86685300-86685406	chr15:86685327-86685826	080_CEA_AAA_BST_Six3_Sp9_Gaba	LTR	RLTR51A_Mm
chr15:86820898-86821308	chr15:86820899-86821398	080_CEA_AAA_BST_Six3_Sp9_Gaba	LINE	L1MD1
chr15:86925568-86925747	chr15:86925304-86925803	080_CEA_AAA_BST_Six3_Sp9_Gaba	LINE	L1MDa
chr15:87340190-87340264	chr15:87339819-87340318	080_CEA_AAA_BST_Six3_Sp9_Gaba	DNA	MADE2
chr15:87934847-87934911	chr15:87934658-87935157	080_CEA_AAA_BST_Six3_Sp9_Gaba	LTR	RLTR31D_MM
chr15:90162927-90162996	chr15:90162517-90163016	080_CEA_AAA_BST_Six3_Sp9_Gaba	LINE	L3
chr15:90664559-90664612	chr15:90664600-90665099	080_CEA_AAA_BST_Six3_Sp9_Gaba	SINE	ID
chr15:90770670-90771042	chr15:90771041-90771540	080_CEA_AAA_BST_Six3_Sp9_Gaba	LTR	ORR1B2
chr15:90988067-90988138	chr15:90987862-90988361	080_CEA_AAA_BST_Six3_Sp9_Gaba	SINE	B4A
chr15:91105247-91105750	chr15:91104877-91105376	080_CEA_AAA_BST_Six3_Sp9_Gaba	LINE	Lx8b
chr15:91285772-91285933	chr15:91285826-91286325	080_CEA_AAA_BST_Six3_Sp9_Gaba	LINE	L1_Mus4
chr15:91293456-91293765	chr15:91293321-91293820	080_CEA_AAA_BST_Six3_Sp9_Gaba	LTR	MTEb
chr15:91305246-91305472	chr15:91304860-91305359	080_CEA_AAA_BST_Six3_Sp9_Gaba	LTR	MT2A
chr15:91463642-91463695	chr15:91463604-91464103	080_CEA_AAA_BST_Six3_Sp9_Gaba	SINE	B4
chr15:91549005-91549148	chr15:91548567-91549066	080_CEA_AAA_BST_Six3_Sp9_Gaba	SINE	B1F
chr15:91555623-91555889	chr15:91555247-91555746	080_CEA_AAA_BST_Six3_Sp9_Gaba	SINE	B4A
chr15:93438509-93438644	chr15:93438644-93439143	080_CEA_AAA_BST_Six3_Sp9_Gaba	LTR	MTD
chr15:94661219-94661277	chr15:94660856-94661355	080_CEA_AAA_BST_Six3_Sp9_Gaba	DNA	MER33
chr15:94732211-94732322	chr15:94732035-94732534	080_CEA_AAA_BST_Six3_Sp9_Gaba	LTR	LTR101_Mam
chr15:95110038-95110375	chr15:95109734-95110233	080_CEA_AAA_BST_Six3_Sp9_Gaba	LINE	L1_Mur3
chr15:95496772-95497029	chr15:95496312-95496811	080_CEA_AAA_BST_Six3_Sp9_Gaba	LINE	L1M5
chr15:95817795-95817905	chr15:95817470-95817969	080_CEA_AAA_BST_Six3_Sp9_Gaba	SINE	PB1D10
chr15:95865064-95865082	chr15:95864745-95865244	080_CEA_AAA_BST_Six3_Sp9_Gaba	LTR	RLTR17B_Mm
chr15:95886695-95886950	chr15:95886462-95886961	080_CEA_AAA_BST_Six3_Sp9_Gaba	LINE	L1M5
chr15:96171768-96172066	chr15:96171290-96171789	080_CEA_AAA_BST_Six3_Sp9_Gaba	LINE	L1MB8
chr15:96641557-96641637	chr15:96641360-96641859	080_CEA_AAA_BST_Six3_Sp9_Gaba	LINE	L2
chr15:97505091-97505792	chr15:97505700-97506199	080_CEA_AAA_BST_Six3_Sp9_Gaba	LTR	RMER12
chr15:97612985-97613196	chr15:97612961-97613460	080_CEA_AAA_BST_Six3_Sp9_Gaba	DNA	Charlie7
chr15:97803063-97803298	chr15:97802624-97803123	080_CEA_AAA_BST_Six3_Sp9_Gaba	LTR	RLTR20B5_MM
chr15:97993317-97993413	chr15:97992834-97993333	080_CEA_AAA_BST_Six3_Sp9_Gaba	SINE	MIRb
chr15:98700135-98700288	chr15:98699970-98700469	080_CEA_AAA_BST_Six3_Sp9_Gaba	SINE	MIR
chr15:99664004-99664061	chr15:99663886-99664385	080_CEA_AAA_BST_Six3_Sp9_Gaba	LINE	L2a
chr15:99798483-99798606	chr15:99798579-99799078	080_CEA_AAA_BST_Six3_Sp9_Gaba	SINE	B3
chr15:100144978-100145133	chr15:100145023-100145522	080_CEA_AAA_BST_Six3_Sp9_Gaba	SINE	B4A
chr15:101373742-101373863	chr15:101373781-101374280	080_CEA_AAA_BST_Six3_Sp9_Gaba	SINE	MIRc
chr15:101773069-101773199	chr15:101772767-101773266	080_CEA_AAA_BST_Six3_Sp9_Gaba	SINE	B1F1
chr15:102157287-102157445	chr15:102156890-102157389	080_CEA_AAA_BST_Six3_Sp9_Gaba	SINE	B2_Mm2
chr15:102742431-102742535	chr15:102742514-102743013	080_CEA_AAA_BST_Six3_Sp9_Gaba	SINE	MIRc
chr15:103157127-103157575	chr15:103156823-103157322	080_CEA_AAA_BST_Six3_Sp9_Gaba	LTR	RMER17C
chr16:5319191-5319493	chr16:5319099-5319598	080_CEA_AAA_BST_Six3_Sp9_Gaba	LTR	MTD
chr16:5615378-5615601	chr16:5615243-5615742	080_CEA_AAA_BST_Six3_Sp9_Gaba	SINE	B3
chr16:5840965-5841244	chr16:5841108-5841607	080_CEA_AAA_BST_Six3_Sp9_Gaba	LINE	L1_Rod
chr16:6249748-6249902	chr16:6249790-6250289	080_CEA_AAA_BST_Six3_Sp9_Gaba	SINE	MIRc
chr16:6439028-6439248	chr16:6438802-6439301	080_CEA_AAA_BST_Six3_Sp9_Gaba	SINE	B4A
chr16:6447975-6448224	chr16:6448189-6448688	080_CEA_AAA_BST_Six3_Sp9_Gaba	SINE	B4
chr16:6813902-6814364	chr16:6814013-6814512	080_CEA_AAA_BST_Six3_Sp9_Gaba	DNA	Tigger13a
chr16:7194247-7194384	chr16:7193848-7194347	080_CEA_AAA_BST_Six3_Sp9_Gaba	SINE	MIRb
chr16:7229449-7229506	chr16:7229194-7229693	080_CEA_AAA_BST_Six3_Sp9_Gaba	SINE	MIRb
chr16:7354486-7354608	chr16:7354054-7354553	080_CEA_AAA_BST_Six3_Sp9_Gaba	LINE	L1_Mus3
chr16:7639104-7639185	chr16:7639078-7639577	080_CEA_AAA_BST_Six3_Sp9_Gaba	LINE	Lx8
chr16:8008970-8009015	chr16:8008808-8009307	080_CEA_AAA_BST_Six3_Sp9_Gaba	SINE	MIR
chr16:8654920-8655064	chr16:8655022-8655521	080_CEA_AAA_BST_Six3_Sp9_Gaba	SINE	B4
chr16:8962311-8962539	chr16:8961915-8962414	080_CEA_AAA_BST_Six3_Sp9_Gaba	LTR	RLTR18
chr16:9194351-9194586	chr16:9193926-9194425	080_CEA_AAA_BST_Six3_Sp9_Gaba	LINE	L1ME3B
chr16:10034000-10034099	chr16:10033513-10034012	080_CEA_AAA_BST_Six3_Sp9_Gaba	SINE	MIR3
chr16:11505802-11505886	chr16:11505700-11506199	080_CEA_AAA_BST_Six3_Sp9_Gaba	LINE	L2
chr16:12638216-12638607	chr16:12638411-12638910	080_CEA_AAA_BST_Six3_Sp9_Gaba	LTR	MTD
chr16:13193222-13193674	chr16:13193620-13194119	080_CEA_AAA_BST_Six3_Sp9_Gaba	LTR	MLT1K
chr16:13331796-13331894	chr16:13331750-13332249	080_CEA_AAA_BST_Six3_Sp9_Gaba	LTR	RMER17C2
chr16:13833167-13833262	chr16:13832754-13833253	080_CEA_AAA_BST_Six3_Sp9_Gaba	SINE	B1_Mur4
chr16:14056546-14056721	chr16:14056652-14057151	080_CEA_AAA_BST_Six3_Sp9_Gaba	SINE	ID_B1
chr16:14072289-14072330	chr16:14072076-14072575	080_CEA_AAA_BST_Six3_Sp9_Gaba	SINE	B1_Mus1
chr16:14179938-14180236	chr16:14180187-14180686	080_CEA_AAA_BST_Six3_Sp9_Gaba	LINE	Lx8
chr16:16926435-16926556	chr16:16926424-16926923	080_CEA_AAA_BST_Six3_Sp9_Gaba	SINE	MIR3
chr16:17023990-17024110	chr16:17023570-17024069	080_CEA_AAA_BST_Six3_Sp9_Gaba	SINE	PB1D9
chr16:17863344-17863382	chr16:17863154-17863653	080_CEA_AAA_BST_Six3_Sp9_Gaba	SINE	PB1D9
chr16:18918130-18918323	chr16:18918315-18918814	080_CEA_AAA_BST_Six3_Sp9_Gaba	SINE	B2_Mm2
chr16:22415116-22415239	chr16:22415117-22415616	080_CEA_AAA_BST_Six3_Sp9_Gaba	SINE	RSINE1
chr16:22493685-22494053	chr16:22493234-22493733	080_CEA_AAA_BST_Six3_Sp9_Gaba	LTR	MTD
chr16:22734189-22734642	chr16:22734448-22734947	080_CEA_AAA_BST_Six3_Sp9_Gaba	LTR	MLT1F1
chr16:25587941-25587997	chr16:25587867-25588366	080_CEA_AAA_BST_Six3_Sp9_Gaba	SINE	AmnSINE2
chr16:25602203-25602424	chr16:25602014-25602513	080_CEA_AAA_BST_Six3_Sp9_Gaba	LINE	HAL1M8
chr16:26181645-26181786	chr16:26181737-26182236	080_CEA_AAA_BST_Six3_Sp9_Gaba	DNA	MER20
chr16:26662864-26662952	chr16:26662760-26663259	080_CEA_AAA_BST_Six3_Sp9_Gaba	SINE	MIR
chr16:27468445-27468775	chr16:27468713-27469212	080_CEA_AAA_BST_Six3_Sp9_Gaba	LINE	Lx9
chr16:27950212-27950404	chr16:27949770-27950269	080_CEA_AAA_BST_Six3_Sp9_Gaba	LINE	Lx5c
chr16:28089664-28089746	chr16:28089669-28090168	080_CEA_AAA_BST_Six3_Sp9_Gaba	LINE	L3
chr16:28165913-28166168	chr16:28165790-28166289	080_CEA_AAA_BST_Six3_Sp9_Gaba	LINE	L1M3
chr16:28345752-28345910	chr16:28345262-28345761	080_CEA_AAA_BST_Six3_Sp9_Gaba	SINE	MIRc
chr16:28964443-28964624	chr16:28964283-28964782	080_CEA_AAA_BST_Six3_Sp9_Gaba	LTR	RMER15
chr16:29331108-29331413	chr16:29330757-29331256	080_CEA_AAA_BST_Six3_Sp9_Gaba	LINE	L2c
chr16:29331108-29331413	chr16:29331283-29331782	080_CEA_AAA_BST_Six3_Sp9_Gaba	LINE	L2c
chr16:31298895-31299181	chr16:31299123-31299622	080_CEA_AAA_BST_Six3_Sp9_Gaba	LTR	MTD
chr16:33699410-33699643	chr16:33699437-33699936	080_CEA_AAA_BST_Six3_Sp9_Gaba	SINE	MIRc
chr16:33714093-33714247	chr16:33714217-33714716	080_CEA_AAA_BST_Six3_Sp9_Gaba	LTR	MTD
chr16:34193219-34193278	chr16:34192847-34193346	080_CEA_AAA_BST_Six3_Sp9_Gaba	LTR	RLTR20C1_MM
chr16:34343239-34343281	chr16:34343073-34343572	080_CEA_AAA_BST_Six3_Sp9_Gaba	SINE	MIRb
chr16:34386969-34387227	chr16:34386590-34387089	080_CEA_AAA_BST_Six3_Sp9_Gaba	SINE	B4A
chr16:34425792-34426294	chr16:34426198-34426697	080_CEA_AAA_BST_Six3_Sp9_Gaba	LTR	LTR40a
chr16:34700185-34700328	chr16:34700162-34700661	080_CEA_AAA_BST_Six3_Sp9_Gaba	DNA	MER58A
chr16:34902344-34902385	chr16:34902241-34902740	080_CEA_AAA_BST_Six3_Sp9_Gaba	SINE	PB1D10
chr16:35255754-35255890	chr16:35255853-35256352	080_CEA_AAA_BST_Six3_Sp9_Gaba	SINE	MIRb
chr16:35351365-35351435	chr16:35351401-35351900	080_CEA_AAA_BST_Six3_Sp9_Gaba	SINE	ID
chr16:35602333-35602537	chr16:35602421-35602920	080_CEA_AAA_BST_Six3_Sp9_Gaba	SINE	B3A
chr16:35603660-35603803	chr16:35603692-35604191	080_CEA_AAA_BST_Six3_Sp9_Gaba	DNA	MER5A
chr16:35702080-35702185	chr16:35701715-35702214	080_CEA_AAA_BST_Six3_Sp9_Gaba	SINE	PB1
chr16:36544947-36545048	chr16:36545045-36545544	080_CEA_AAA_BST_Six3_Sp9_Gaba	DNA	RMER30
chr16:36646063-36646388	chr16:36645603-36646102	080_CEA_AAA_BST_Six3_Sp9_Gaba	LTR	ORR1A3
chr16:37126902-37127486	chr16:37127033-37127532	080_CEA_AAA_BST_Six3_Sp9_Gaba	LINE	L1MA4
chr16:37694628-37695308	chr16:37694849-37695348	080_CEA_AAA_BST_Six3_Sp9_Gaba	DNA	MER20B
chr16:37704244-37704654	chr16:37703962-37704461	080_CEA_AAA_BST_Six3_Sp9_Gaba	LINE	L1MEg
chr16:38857872-38858026	chr16:38857990-38858489	080_CEA_AAA_BST_Six3_Sp9_Gaba	SINE	B1_Mus2
chr16:38874130-38874477	chr16:38874410-38874909	080_CEA_AAA_BST_Six3_Sp9_Gaba	LTR	MTD
chr16:38958514-38958885	chr16:38958683-38959182	080_CEA_AAA_BST_Six3_Sp9_Gaba	LTR	ORR1F
chr16:39324962-39325662	chr16:39325554-39326053	080_CEA_AAA_BST_Six3_Sp9_Gaba	LINE	Lx3_Mus
chr16:39368838-39368917	chr16:39368583-39369082	080_CEA_AAA_BST_Six3_Sp9_Gaba	DNA	MER102c
chr16:41278164-41278394	chr16:41278239-41278738	080_CEA_AAA_BST_Six3_Sp9_Gaba	DNA	Eulor9A
chr16:41478044-41478181	chr16:41478138-41478637	080_CEA_AAA_BST_Six3_Sp9_Gaba	SINE	B1_Mus2
chr16:41772405-41772581	chr16:41772191-41772690	080_CEA_AAA_BST_Six3_Sp9_Gaba	LINE	X6B_LINE
chr16:42783860-42784027	chr16:42783986-42784485	080_CEA_AAA_BST_Six3_Sp9_Gaba	LINE	L1ME3A
chr16:44124352-44124667	chr16:44124644-44125143	080_CEA_AAA_BST_Six3_Sp9_Gaba	LTR	MLT1L
chr16:44210825-44211045	chr16:44210643-44211142	080_CEA_AAA_BST_Six3_Sp9_Gaba	LINE	L2a
chr16:45608712-45609053	chr16:45608358-45608857	080_CEA_AAA_BST_Six3_Sp9_Gaba	LTR	ORR1C2
chr16:46177358-46177549	chr16:46177442-46177941	080_CEA_AAA_BST_Six3_Sp9_Gaba	SINE	B3A
chr16:55530608-55530866	chr16:55530769-55531268	080_CEA_AAA_BST_Six3_Sp9_Gaba	SINE	B4
chr16:55551215-55551330	chr16:55550912-55551411	080_CEA_AAA_BST_Six3_Sp9_Gaba	LINE	L3
chr16:55556311-55556554	chr16:55556039-55556538	080_CEA_AAA_BST_Six3_Sp9_Gaba	LINE	L3
chr16:55556311-55556554	chr16:55556548-55557047	080_CEA_AAA_BST_Six3_Sp9_Gaba	LINE	L3
chr16:60197819-60197945	chr16:60197783-60198282	080_CEA_AAA_BST_Six3_Sp9_Gaba	LINE	Lx8
chr16:62407603-62407703	chr16:62407242-62407741	080_CEA_AAA_BST_Six3_Sp9_Gaba	LTR	LTR85a
chr16:65002144-65002274	chr16:65002159-65002658	080_CEA_AAA_BST_Six3_Sp9_Gaba	SINE	B3
chr16:65162966-65163147	chr16:65162858-65163357	080_CEA_AAA_BST_Six3_Sp9_Gaba	DNA	URR1B
chr16:65404427-65404542	chr16:65404136-65404635	080_CEA_AAA_BST_Six3_Sp9_Gaba	SINE	PB1D7
chr16:66847755-66848102	chr16:66847688-66848187	080_CEA_AAA_BST_Six3_Sp9_Gaba	LTR	LTR69
chr16:66912843-66912988	chr16:66912347-66912846	080_CEA_AAA_BST_Six3_Sp9_Gaba	LINE	L1_Mus1
chr16:66922598-66922666	chr16:66922650-66923149	080_CEA_AAA_BST_Six3_Sp9_Gaba	LTR	MLTR25A
chr16:67230256-67230635	chr16:67229893-67230392	080_CEA_AAA_BST_Six3_Sp9_Gaba	LTR	RodERV21-int
chr16:70095102-70095608	chr16:70095236-70095735	080_CEA_AAA_BST_Six3_Sp9_Gaba	LTR	RMER15
chr16:74693544-74693923	chr16:74693608-74694107	080_CEA_AAA_BST_Six3_Sp9_Gaba	LTR	MTEa
chr16:78690293-78690639	chr16:78690421-78690920	080_CEA_AAA_BST_Six3_Sp9_Gaba	LTR	RLTR15
chr16:84473616-84473783	chr16:84473313-84473812	080_CEA_AAA_BST_Six3_Sp9_Gaba	DNA	Eulor11
chr16:85317584-85317705	chr16:85317697-85318196	080_CEA_AAA_BST_Six3_Sp9_Gaba	SINE	B4A
chr16:89603006-89603171	chr16:89603106-89603605	080_CEA_AAA_BST_Six3_Sp9_Gaba	LINE	L1MA5
chr16:89890657-89891050	chr16:89890426-89890925	080_CEA_AAA_BST_Six3_Sp9_Gaba	LINE	L2a
chr16:90040880-90041049	chr16:90040975-90041474	080_CEA_AAA_BST_Six3_Sp9_Gaba	SINE	RSINE1
chr16:90042831-90042916	chr16:90042793-90043292	080_CEA_AAA_BST_Six3_Sp9_Gaba	SINE	MIR
chr16:90113065-90113198	chr16:90112579-90113078	080_CEA_AAA_BST_Six3_Sp9_Gaba	SINE	RSINE1
chr16:90301859-90301969	chr16:90301923-90302422	080_CEA_AAA_BST_Six3_Sp9_Gaba	SINE	MIRc
chr16:90395186-90395381	chr16:90394697-90395196	080_CEA_AAA_BST_Six3_Sp9_Gaba	LTR	RMER15
chr16:90649494-90649954	chr16:90649348-90649847	080_CEA_AAA_BST_Six3_Sp9_Gaba	LTR	MLT2B1
chr16:90891071-90891183	chr16:90891133-90891632	080_CEA_AAA_BST_Six3_Sp9_Gaba	SINE	PB1D10
chr16:90999830-90999950	chr16:90999784-91000283	080_CEA_AAA_BST_Six3_Sp9_Gaba	SINE	B1F1
chr16:91442214-91442359	chr16:91442298-91442797	080_CEA_AAA_BST_Six3_Sp9_Gaba	SINE	B1_Mm
chr16:91761314-91761403	chr16:91761096-91761595	080_CEA_AAA_BST_Six3_Sp9_Gaba	SINE	B1_Mur3
chr16:91847830-91847873	chr16:91847397-91847896	080_CEA_AAA_BST_Six3_Sp9_Gaba	SINE	B3A
chr16:91976600-91976705	chr16:91976662-91977161	080_CEA_AAA_BST_Six3_Sp9_Gaba	LINE	L2
chr16:92049699-92050014	chr16:92049776-92050275	080_CEA_AAA_BST_Six3_Sp9_Gaba	LINE	L1M5
chr16:92250374-92250895	chr16:92250152-92250651	080_CEA_AAA_BST_Six3_Sp9_Gaba	LINE	L1MC1
chr16:92435941-92436071	chr16:92435599-92436098	080_CEA_AAA_BST_Six3_Sp9_Gaba	SINE	B3
chr16:93102546-93102633	chr16:93102106-93102605	080_CEA_AAA_BST_Six3_Sp9_Gaba	SINE	B1F
chr16:93679438-93679495	chr16:93679081-93679580	080_CEA_AAA_BST_Six3_Sp9_Gaba	SINE	B1F1
chr16:94743914-94744224	chr16:94744222-94744721	080_CEA_AAA_BST_Six3_Sp9_Gaba	LTR	ORR1F
chr16:95855518-95855728	chr16:95855180-95855679	080_CEA_AAA_BST_Six3_Sp9_Gaba	SINE	B3
chr16:96152423-96152492	chr16:96152374-96152873	080_CEA_AAA_BST_Six3_Sp9_Gaba	SINE	PB1D9
chr16:96229662-96230239	chr16:96229343-96229842	080_CEA_AAA_BST_Six3_Sp9_Gaba	LINE	L1Md_F2
chr16:96341061-96341318	chr16:96340622-96341121	080_CEA_AAA_BST_Six3_Sp9_Gaba	SINE	B4
chr16:96671860-96672192	chr16:96671562-96672061	080_CEA_AAA_BST_Six3_Sp9_Gaba	LINE	Lx7
chr16:96969705-96969918	chr16:96969585-96970084	080_CEA_AAA_BST_Six3_Sp9_Gaba	LTR	MER57C2
chr16:97686671-97686744	chr16:97686423-97686922	080_CEA_AAA_BST_Six3_Sp9_Gaba	SINE	MIRb
chr17:3250810-3250996	chr17:3250658-3251157	080_CEA_AAA_BST_Six3_Sp9_Gaba	DNA	Tigger12A
chr17:4464253-4464423	chr17:4464398-4464897	080_CEA_AAA_BST_Six3_Sp9_Gaba	LTR	ORR1F
chr17:4475179-4475425	chr17:4475150-4475649	080_CEA_AAA_BST_Six3_Sp9_Gaba	LTR	MLT1A
chr17:4866622-4866862	chr17:4866310-4866809	080_CEA_AAA_BST_Six3_Sp9_Gaba	LTR	RMER17C
chr17:5531488-5531686	chr17:5531336-5531835	080_CEA_AAA_BST_Six3_Sp9_Gaba	SINE	B4
chr17:5575868-5575939	chr17:5575418-5575917	080_CEA_AAA_BST_Six3_Sp9_Gaba	LINE	L2a
chr17:5827521-5828123	chr17:5828046-5828545	080_CEA_AAA_BST_Six3_Sp9_Gaba	LINE	L1Md_F2
chr17:7259456-7259747	chr17:7259231-7259730	080_CEA_AAA_BST_Six3_Sp9_Gaba	LTR	MTEa
chr17:8193649-8193824	chr17:8193624-8194123	080_CEA_AAA_BST_Six3_Sp9_Gaba	LINE	L1M2
chr17:8648669-8648781	chr17:8648257-8648756	080_CEA_AAA_BST_Six3_Sp9_Gaba	SINE	B1F2
chr17:8785769-8785858	chr17:8785782-8786281	080_CEA_AAA_BST_Six3_Sp9_Gaba	LTR	MER67D
chr17:9227967-9228166	chr17:9228068-9228567	080_CEA_AAA_BST_Six3_Sp9_Gaba	LINE	L1MEg
chr17:10406055-10406153	chr17:10405914-10406413	080_CEA_AAA_BST_Six3_Sp9_Gaba	SINE	LFSINE_Vert
chr17:10448355-10448656	chr17:10448356-10448855	080_CEA_AAA_BST_Six3_Sp9_Gaba	LINE	L2a
chr17:12095238-12095398	chr17:12095148-12095647	080_CEA_AAA_BST_Six3_Sp9_Gaba	DNA	Tigger15a
chr17:12187999-12188118	chr17:12187745-12188244	080_CEA_AAA_BST_Six3_Sp9_Gaba	DNA	MER53
chr17:12275851-12275956	chr17:12275699-12276198	080_CEA_AAA_BST_Six3_Sp9_Gaba	LINE	L2b
chr17:14164503-14164696	chr17:14164665-14165164	080_CEA_AAA_BST_Six3_Sp9_Gaba	SINE	B4A
chr17:15182310-15182875	chr17:15182148-15182647	080_CEA_AAA_BST_Six3_Sp9_Gaba	LTR	RMER17C2
chr17:15649950-15650047	chr17:15649764-15650263	080_CEA_AAA_BST_Six3_Sp9_Gaba	LINE	L2
chr17:23586459-23586598	chr17:23586053-23586552	080_CEA_AAA_BST_Six3_Sp9_Gaba	SINE	B1_Mur3
chr17:24537623-24537744	chr17:24537532-24538031	080_CEA_AAA_BST_Six3_Sp9_Gaba	SINE	MIR3
chr17:25447951-25448080	chr17:25447816-25448315	080_CEA_AAA_BST_Six3_Sp9_Gaba	DNA	MER63C
chr17:25522081-25522159	chr17:25522155-25522654	080_CEA_AAA_BST_Six3_Sp9_Gaba	LINE	L2a
chr17:26042640-26042953	chr17:26042708-26043207	080_CEA_AAA_BST_Six3_Sp9_Gaba	LTR	ORR1C1
chr17:26078690-26078844	chr17:26078814-26079313	080_CEA_AAA_BST_Six3_Sp9_Gaba	SINE	RSINE1
chr17:26350472-26350595	chr17:26350192-26350691	080_CEA_AAA_BST_Six3_Sp9_Gaba	SINE	MIR
chr17:26660132-26660195	chr17:26660169-26660668	080_CEA_AAA_BST_Six3_Sp9_Gaba	LINE	L2c
chr17:26981170-26981509	chr17:26981392-26981891	080_CEA_AAA_BST_Six3_Sp9_Gaba	LINE	L1MB3
chr17:27130954-27131160	chr17:27131152-27131651	080_CEA_AAA_BST_Six3_Sp9_Gaba	SINE	MIRb
chr17:28825298-28825403	chr17:28824836-28825335	080_CEA_AAA_BST_Six3_Sp9_Gaba	SINE	PB1D10
chr17:28875256-28875316	chr17:28875272-28875771	080_CEA_AAA_BST_Six3_Sp9_Gaba	SINE	MIR3
chr17:28907862-28908006	chr17:28907885-28908384	080_CEA_AAA_BST_Six3_Sp9_Gaba	SINE	B1_Mm
chr17:29183127-29183261	chr17:29182849-29183348	080_CEA_AAA_BST_Six3_Sp9_Gaba	LINE	L2b
chr17:29193189-29193412	chr17:29193179-29193678	080_CEA_AAA_BST_Six3_Sp9_Gaba	DNA	Tigger15a
chr17:29904013-29904089	chr17:29903790-29904289	080_CEA_AAA_BST_Six3_Sp9_Gaba	SINE	MIR
chr17:30746176-30746410	chr17:30746330-30746829	080_CEA_AAA_BST_Six3_Sp9_Gaba	LTR	LTR16A1
chr17:31282233-31282388	chr17:31282040-31282539	080_CEA_AAA_BST_Six3_Sp9_Gaba	SINE	B2_Mm2
chr17:31425932-31426113	chr17:31425819-31426318	080_CEA_AAA_BST_Six3_Sp9_Gaba	SINE	MIRb
chr17:34109856-34110082	chr17:34109728-34110227	080_CEA_AAA_BST_Six3_Sp9_Gaba	SINE	MIRb
chr17:36930624-36930711	chr17:36930155-36930654	080_CEA_AAA_BST_Six3_Sp9_Gaba	SINE	ID_B1
chr17:41197403-41197461	chr17:41196922-41197421	080_CEA_AAA_BST_Six3_Sp9_Gaba	LTR	RLTR20C1_MM
chr17:43136435-43136702	chr17:43136642-43137141	080_CEA_AAA_BST_Six3_Sp9_Gaba	LINE	Lx8
chr17:44520340-44520475	chr17:44520324-44520823	080_CEA_AAA_BST_Six3_Sp9_Gaba	SINE	MIR
chr17:45339767-45339848	chr17:45339328-45339827	080_CEA_AAA_BST_Six3_Sp9_Gaba	SINE	MIRb
chr17:46310773-46310881	chr17:46310517-46311016	080_CEA_AAA_BST_Six3_Sp9_Gaba	SINE	PB1D10
chr17:46864980-46865104	chr17:46864490-46864989	080_CEA_AAA_BST_Six3_Sp9_Gaba	SINE	B1F
chr17:47266253-47266302	chr17:47266242-47266741	080_CEA_AAA_BST_Six3_Sp9_Gaba	SINE	MIRc
chr17:47269348-47269475	chr17:47269432-47269931	080_CEA_AAA_BST_Six3_Sp9_Gaba	LTR	LTR33A_
chr17:47507688-47507889	chr17:47507843-47508342	080_CEA_AAA_BST_Six3_Sp9_Gaba	SINE	B3
chr17:47669078-47669265	chr17:47669102-47669601	080_CEA_AAA_BST_Six3_Sp9_Gaba	SINE	B2_Mm2
chr17:48790392-48790463	chr17:48790294-48790793	080_CEA_AAA_BST_Six3_Sp9_Gaba	LTR	RLTR31D_MM
chr17:48825674-48825780	chr17:48825559-48826058	080_CEA_AAA_BST_Six3_Sp9_Gaba	SINE	MIRb
chr17:49579849-49580133	chr17:49580072-49580571	080_CEA_AAA_BST_Six3_Sp9_Gaba	SINE	B4
chr17:49836352-49836497	chr17:49835997-49836496	080_CEA_AAA_BST_Six3_Sp9_Gaba	LINE	L2b
chr17:52780565-52780988	chr17:52780955-52781454	080_CEA_AAA_BST_Six3_Sp9_Gaba	LINE	L1_Mus2
chr17:52981093-52981281	chr17:52981213-52981712	080_CEA_AAA_BST_Six3_Sp9_Gaba	SINE	B3A
chr17:56142035-56142100	chr17:56141644-56142143	080_CEA_AAA_BST_Six3_Sp9_Gaba	SINE	MIRc
chr17:56370831-56370973	chr17:56370965-56371464	080_CEA_AAA_BST_Six3_Sp9_Gaba	SINE	B1_Mur1
chr17:56445329-56445460	chr17:56445338-56445837	080_CEA_AAA_BST_Six3_Sp9_Gaba	LINE	L1MEf
chr17:56496034-56496872	chr17:56495975-56496474	080_CEA_AAA_BST_Six3_Sp9_Gaba	LTR	RMER17B
chr17:56814174-56814307	chr17:56814280-56814779	080_CEA_AAA_BST_Six3_Sp9_Gaba	SINE	B1_Mus2
chr17:62570137-62570457	chr17:62570073-62570572	080_CEA_AAA_BST_Six3_Sp9_Gaba	DNA	Tigger7
chr17:64504701-64505284	chr17:64504894-64505393	080_CEA_AAA_BST_Six3_Sp9_Gaba	DNA	Charlie1a
chr17:65249567-65252203	chr17:65252130-65252629	080_CEA_AAA_BST_Six3_Sp9_Gaba	LINE	Lx8
chr17:66269534-66269855	chr17:66269517-66270016	080_CEA_AAA_BST_Six3_Sp9_Gaba	DNA	MamRep434
chr17:66479704-66479808	chr17:66479238-66479737	080_CEA_AAA_BST_Six3_Sp9_Gaba	SINE	ID_B1
chr17:68422082-68422188	chr17:68422014-68422513	080_CEA_AAA_BST_Six3_Sp9_Gaba	SINE	PB1D10
chr17:70278112-70283318	chr17:70277680-70278179	080_CEA_AAA_BST_Six3_Sp9_Gaba	LINE	L1_Mus4
chr17:70316194-70316294	chr17:70316236-70316735	080_CEA_AAA_BST_Six3_Sp9_Gaba	SINE	B1F2
chr17:70483840-70483941	chr17:70483695-70484194	080_CEA_AAA_BST_Six3_Sp9_Gaba	SINE	B3A
chr17:70583743-70583829	chr17:70583512-70584011	080_CEA_AAA_BST_Six3_Sp9_Gaba	SINE	MIRb
chr17:70699957-70700054	chr17:70699494-70699993	080_CEA_AAA_BST_Six3_Sp9_Gaba	SINE	B1F
chr17:71139017-71139191	chr17:71139043-71139542	080_CEA_AAA_BST_Six3_Sp9_Gaba	SINE	B3A
chr17:71399094-71399282	chr17:71398892-71399391	080_CEA_AAA_BST_Six3_Sp9_Gaba	SINE	B4A
chr17:72302333-72302575	chr17:72302274-72302773	080_CEA_AAA_BST_Six3_Sp9_Gaba	LTR	RMER15
chr17:74316656-74316848	chr17:74316227-74316726	080_CEA_AAA_BST_Six3_Sp9_Gaba	SINE	B3
chr17:74943967-74944059	chr17:74943828-74944327	080_CEA_AAA_BST_Six3_Sp9_Gaba	LINE	L2a
chr17:74996330-74997987	chr17:74996663-74997162	080_CEA_AAA_BST_Six3_Sp9_Gaba	LINE	Lx8
chr17:78678703-78678871	chr17:78678737-78679236	080_CEA_AAA_BST_Six3_Sp9_Gaba	SINE	B3
chr17:79095732-79095866	chr17:79095582-79096081	080_CEA_AAA_BST_Six3_Sp9_Gaba	LTR	LTR16D
chr17:79347958-79348188	chr17:79347806-79348305	080_CEA_AAA_BST_Six3_Sp9_Gaba	LINE	L3b
chr17:79394996-79395095	chr17:79394679-79395178	080_CEA_AAA_BST_Six3_Sp9_Gaba	SINE	MIR
chr17:79520609-79520793	chr17:79520282-79520781	080_CEA_AAA_BST_Six3_Sp9_Gaba	LTR	ORR1C1
chr17:79975841-79976338	chr17:79976058-79976557	080_CEA_AAA_BST_Six3_Sp9_Gaba	LINE	Lx9
chr17:80120491-80121303	chr17:80120876-80121375	080_CEA_AAA_BST_Six3_Sp9_Gaba	LTR	RLTR21
chr17:80148103-80148224	chr17:80148040-80148539	080_CEA_AAA_BST_Six3_Sp9_Gaba	LINE	L1ME2
chr17:80564421-80564644	chr17:80564591-80565090	080_CEA_AAA_BST_Six3_Sp9_Gaba	LTR	MMERVK10D3_I-int
chr17:80693175-80693362	chr17:80693216-80693715	080_CEA_AAA_BST_Six3_Sp9_Gaba	DNA	MER44D
chr17:81015012-81015137	chr17:81015002-81015501	080_CEA_AAA_BST_Six3_Sp9_Gaba	LTR	LTR16D1
chr17:81546282-81546391	chr17:81546152-81546651	080_CEA_AAA_BST_Six3_Sp9_Gaba	LINE	L3b
chr17:83128513-83129122	chr17:83128580-83129079	080_CEA_AAA_BST_Six3_Sp9_Gaba	LINE	L2a
chr17:83128513-83129122	chr17:83129103-83129602	080_CEA_AAA_BST_Six3_Sp9_Gaba	LINE	L2a
chr17:83138323-83138502	chr17:83138414-83138913	080_CEA_AAA_BST_Six3_Sp9_Gaba	DNA	MER2
chr17:84291091-84291177	chr17:84291078-84291577	080_CEA_AAA_BST_Six3_Sp9_Gaba	LINE	L1M4
chr17:84551427-84551625	chr17:84551006-84551505	080_CEA_AAA_BST_Six3_Sp9_Gaba	SINE	MIR
chr17:84713067-84713212	chr17:84712981-84713480	080_CEA_AAA_BST_Six3_Sp9_Gaba	SINE	B1_Mus2
chr17:85073464-85073542	chr17:85073101-85073600	080_CEA_AAA_BST_Six3_Sp9_Gaba	SINE	ID4
chr17:85776918-85777056	chr17:85776808-85777307	080_CEA_AAA_BST_Six3_Sp9_Gaba	LINE	L2
chr17:86263843-86263942	chr17:86263881-86264380	080_CEA_AAA_BST_Six3_Sp9_Gaba	SINE	MIR3
chr17:86311540-86311687	chr17:86311373-86311872	080_CEA_AAA_BST_Six3_Sp9_Gaba	DNA	Kanga1d
chr17:86471889-86471998	chr17:86471644-86472143	080_CEA_AAA_BST_Six3_Sp9_Gaba	SINE	B1_Mur3
chr17:86901181-86901483	chr17:86900811-86901310	080_CEA_AAA_BST_Six3_Sp9_Gaba	LINE	Lx7
chr17:87055019-87055062	chr17:87054913-87055412	080_CEA_AAA_BST_Six3_Sp9_Gaba	LINE	L4_B_Mam
chr17:87372627-87372800	chr17:87372158-87372657	080_CEA_AAA_BST_Six3_Sp9_Gaba	SINE	MIRc
chr17:88274240-88274298	chr17:88274215-88274714	080_CEA_AAA_BST_Six3_Sp9_Gaba	SINE	ID4
chr17:90788950-90789110	chr17:90788525-90789024	080_CEA_AAA_BST_Six3_Sp9_Gaba	LTR	RMER17C
chr18:5273388-5273804	chr18:5273026-5273525	080_CEA_AAA_BST_Six3_Sp9_Gaba	DNA	Charlie2a
chr18:5711084-5711182	chr18:5711155-5711654	080_CEA_AAA_BST_Six3_Sp9_Gaba	LINE	L2c
chr18:5711810-5711893	chr18:5711733-5712232	080_CEA_AAA_BST_Six3_Sp9_Gaba	LINE	L1MDa
chr18:9374752-9375092	chr18:9374388-9374887	080_CEA_AAA_BST_Six3_Sp9_Gaba	LTR	MTEa
chr18:9388006-9388140	chr18:9387881-9388380	080_CEA_AAA_BST_Six3_Sp9_Gaba	SINE	B4
chr18:10051652-10051908	chr18:10051893-10052392	080_CEA_AAA_BST_Six3_Sp9_Gaba	LTR	MMERGLN-int
chr18:10827220-10827329	chr18:10826723-10827222	080_CEA_AAA_BST_Six3_Sp9_Gaba	SINE	RSINE1
chr18:11967027-11967114	chr18:11966999-11967498	080_CEA_AAA_BST_Six3_Sp9_Gaba	LTR	MLTR14
chr18:11973768-11973846	chr18:11973741-11974240	080_CEA_AAA_BST_Six3_Sp9_Gaba	SINE	ID4
chr18:12057040-12057361	chr18:12057120-12057619	080_CEA_AAA_BST_Six3_Sp9_Gaba	LTR	RMER19B
chr18:12470971-12471248	chr18:12470722-12471221	080_CEA_AAA_BST_Six3_Sp9_Gaba	SINE	B4A
chr18:12771867-12772049	chr18:12771781-12772280	080_CEA_AAA_BST_Six3_Sp9_Gaba	LTR	MER57E1
chr18:12812353-12812489	chr18:12812118-12812617	080_CEA_AAA_BST_Six3_Sp9_Gaba	LINE	L1MC5
chr18:12821259-12821349	chr18:12821291-12821790	080_CEA_AAA_BST_Six3_Sp9_Gaba	DNA	MER44D
chr18:12914057-12914359	chr18:12913675-12914174	080_CEA_AAA_BST_Six3_Sp9_Gaba	LTR	MTEb
chr18:15311114-15311327	chr18:15310713-15311212	080_CEA_AAA_BST_Six3_Sp9_Gaba	SINE	B4A
chr18:16630210-16630351	chr18:16630317-16630816	080_CEA_AAA_BST_Six3_Sp9_Gaba	SINE	RSINE1
chr18:20697992-20698379	chr18:20698216-20698715	080_CEA_AAA_BST_Six3_Sp9_Gaba	LINE	L1M4
chr18:20698759-20699086	chr18:20698839-20699338	080_CEA_AAA_BST_Six3_Sp9_Gaba	LTR	MTE2a
chr18:20733227-20733338	chr18:20733198-20733697	080_CEA_AAA_BST_Six3_Sp9_Gaba	SINE	RSINE1
chr18:20796938-20797103	chr18:20797035-20797534	080_CEA_AAA_BST_Six3_Sp9_Gaba	SINE	B2_Mm1t
chr18:21426764-21427097	chr18:21426783-21427282	080_CEA_AAA_BST_Six3_Sp9_Gaba	LTR	MLT1K
chr18:22734699-22734912	chr18:22734849-22735348	080_CEA_AAA_BST_Six3_Sp9_Gaba	LTR	RLTR14
chr18:23566634-23566846	chr18:23566144-23566643	080_CEA_AAA_BST_Six3_Sp9_Gaba	SINE	B3
chr18:23862567-23862747	chr18:23862341-23862840	080_CEA_AAA_BST_Six3_Sp9_Gaba	DNA	Eulor9B
chr18:24541899-24542148	chr18:24541927-24542426	080_CEA_AAA_BST_Six3_Sp9_Gaba	LINE	L1MB5
chr18:24700674-24700753	chr18:24700407-24700906	080_CEA_AAA_BST_Six3_Sp9_Gaba	SINE	ID_B1
chr18:27584924-27585319	chr18:27584487-27584986	080_CEA_AAA_BST_Six3_Sp9_Gaba	LINE	Lx5
chr18:29362791-29362983	chr18:29362938-29363437	080_CEA_AAA_BST_Six3_Sp9_Gaba	LTR	ORR1D1
chr18:30187292-30187395	chr18:30186955-30187454	080_CEA_AAA_BST_Six3_Sp9_Gaba	LINE	L3b
chr18:31568142-31568577	chr18:31568551-31569050	080_CEA_AAA_BST_Six3_Sp9_Gaba	LTR	MMERGLN_LTR
chr18:31689942-31690057	chr18:31689653-31690152	080_CEA_AAA_BST_Six3_Sp9_Gaba	SINE	B3A
chr18:31826994-31827157	chr18:31827065-31827564	080_CEA_AAA_BST_Six3_Sp9_Gaba	SINE	B3A
chr18:33850966-33851126	chr18:33850493-33850992	080_CEA_AAA_BST_Six3_Sp9_Gaba	LINE	Lx8
chr18:33908024-33908270	chr18:33907944-33908443	080_CEA_AAA_BST_Six3_Sp9_Gaba	LINE	L2
chr18:33908797-33909163	chr18:33908802-33909301	080_CEA_AAA_BST_Six3_Sp9_Gaba	LTR	MLT1H-int
chr18:34361356-34361530	chr18:34361076-34361575	080_CEA_AAA_BST_Six3_Sp9_Gaba	LINE	L1MC1
chr18:35930199-35930312	chr18:35930298-35930797	080_CEA_AAA_BST_Six3_Sp9_Gaba	SINE	PB1D10
chr18:36140627-36140757	chr18:36140579-36141078	080_CEA_AAA_BST_Six3_Sp9_Gaba	LINE	L1M5
chr18:38014651-38014818	chr18:38014794-38015293	080_CEA_AAA_BST_Six3_Sp9_Gaba	SINE	MIRb
chr18:38147257-38147347	chr18:38146828-38147327	080_CEA_AAA_BST_Six3_Sp9_Gaba	LTR	RMER4B
chr18:38239730-38239842	chr18:38239719-38240218	080_CEA_AAA_BST_Six3_Sp9_Gaba	SINE	MIRb
chr18:38789622-38789729	chr18:38789296-38789795	080_CEA_AAA_BST_Six3_Sp9_Gaba	SINE	B1_Mur1
chr18:39024405-39024743	chr18:39024679-39025178	080_CEA_AAA_BST_Six3_Sp9_Gaba	LINE	Lx9
chr18:39109464-39109692	chr18:39109637-39110136	080_CEA_AAA_BST_Six3_Sp9_Gaba	LINE	L2a
chr18:39370800-39370934	chr18:39370804-39371303	080_CEA_AAA_BST_Six3_Sp9_Gaba	DNA	Charlie4z
chr18:39387111-39387222	chr18:39386822-39387321	080_CEA_AAA_BST_Six3_Sp9_Gaba	LINE	L1MC4
chr18:39526665-39526782	chr18:39526724-39527223	080_CEA_AAA_BST_Six3_Sp9_Gaba	SINE	PB1D9
chr18:39741520-39741587	chr18:39741149-39741648	080_CEA_AAA_BST_Six3_Sp9_Gaba	SINE	ID4
chr18:39850551-39850694	chr18:39850163-39850662	080_CEA_AAA_BST_Six3_Sp9_Gaba	SINE	MIRb
chr18:42191928-42192041	chr18:42191952-42192451	080_CEA_AAA_BST_Six3_Sp9_Gaba	SINE	PB1D9
chr18:42794966-42795048	chr18:42794819-42795318	080_CEA_AAA_BST_Six3_Sp9_Gaba	SINE	MIRb
chr18:43100958-43101351	chr18:43100603-43101102	080_CEA_AAA_BST_Six3_Sp9_Gaba	LTR	RMER17C
chr18:43193968-43194285	chr18:43194101-43194600	080_CEA_AAA_BST_Six3_Sp9_Gaba	LTR	ORR1A2
chr18:43421867-43421922	chr18:43421635-43422134	080_CEA_AAA_BST_Six3_Sp9_Gaba	DNA	MER126
chr18:43568608-43569161	chr18:43569022-43569521	080_CEA_AAA_BST_Six3_Sp9_Gaba	LINE	L1Md_F2
chr18:43905116-43905483	chr18:43905260-43905759	080_CEA_AAA_BST_Six3_Sp9_Gaba	LTR	MTEa
chr18:44544233-44544399	chr18:44543875-44544374	080_CEA_AAA_BST_Six3_Sp9_Gaba	LINE	L3b
chr18:44544233-44544399	chr18:44544388-44544887	080_CEA_AAA_BST_Six3_Sp9_Gaba	LINE	L3b
chr18:46443547-46443982	chr18:46443926-46444425	080_CEA_AAA_BST_Six3_Sp9_Gaba	LTR	IAPLTR1_Mm
chr18:46487841-46488157	chr18:46487655-46488154	080_CEA_AAA_BST_Six3_Sp9_Gaba	LINE	L2a
chr18:46653199-46653351	chr18:46653294-46653793	080_CEA_AAA_BST_Six3_Sp9_Gaba	SINE	B1_Mur2
chr18:46671295-46671851	chr18:46671085-46671584	080_CEA_AAA_BST_Six3_Sp9_Gaba	LINE	L1MDa
chr18:47027188-47027397	chr18:47027218-47027717	080_CEA_AAA_BST_Six3_Sp9_Gaba	SINE	MIRb
chr18:48148132-48148333	chr18:48148258-48148757	080_CEA_AAA_BST_Six3_Sp9_Gaba	LTR	MTEb
chr18:51916795-51917038	chr18:51916719-51917218	080_CEA_AAA_BST_Six3_Sp9_Gaba	LINE	L1MCc
chr18:52410048-52410118	chr18:52409828-52410327	080_CEA_AAA_BST_Six3_Sp9_Gaba	LINE	L3b
chr18:52894490-52894633	chr18:52894273-52894772	080_CEA_AAA_BST_Six3_Sp9_Gaba	SINE	MIRc
chr18:53301072-53301249	chr18:53301194-53301693	080_CEA_AAA_BST_Six3_Sp9_Gaba	DNA	MER113
chr18:53665848-53665995	chr18:53665880-53666379	080_CEA_AAA_BST_Six3_Sp9_Gaba	SINE	B1_Mus1
chr18:53888263-53888366	chr18:53887990-53888489	080_CEA_AAA_BST_Six3_Sp9_Gaba	LINE	L4_A_Mam
chr18:54531480-54531619	chr18:54531049-54531548	080_CEA_AAA_BST_Six3_Sp9_Gaba	SINE	B1_Mus2
chr18:54747937-54748177	chr18:54747978-54748477	080_CEA_AAA_BST_Six3_Sp9_Gaba	LTR	ORR1D1
chr18:55505888-55505956	chr18:55505932-55506431	080_CEA_AAA_BST_Six3_Sp9_Gaba	LINE	L3
chr18:55815362-55815413	chr18:55815156-55815655	080_CEA_AAA_BST_Six3_Sp9_Gaba	SINE	B4A
chr18:55910926-55916759	chr18:55910523-55911022	080_CEA_AAA_BST_Six3_Sp9_Gaba	LINE	L1_Mus3
chr18:56896592-56896747	chr18:56896685-56897184	080_CEA_AAA_BST_Six3_Sp9_Gaba	SINE	RSINE1
chr18:56950458-56952513	chr18:56952268-56952767	080_CEA_AAA_BST_Six3_Sp9_Gaba	LINE	Lx4B
chr18:57198326-57198481	chr18:57198268-57198767	080_CEA_AAA_BST_Six3_Sp9_Gaba	DNA	Tigger16b
chr18:57697850-57698164	chr18:57697820-57698319	080_CEA_AAA_BST_Six3_Sp9_Gaba	LTR	MLT1D
chr18:58654295-58654483	chr18:58654143-58654642	080_CEA_AAA_BST_Six3_Sp9_Gaba	LTR	MLTR11B
chr18:60065975-60067117	chr18:60065729-60066228	080_CEA_AAA_BST_Six3_Sp9_Gaba	DNA	Charlie6
chr18:60100164-60100596	chr18:60100486-60100985	080_CEA_AAA_BST_Six3_Sp9_Gaba	LINE	Lx
chr18:60643747-60643909	chr18:60643455-60643954	080_CEA_AAA_BST_Six3_Sp9_Gaba	SINE	MIR
chr18:60859485-60859716	chr18:60859029-60859528	080_CEA_AAA_BST_Six3_Sp9_Gaba	DNA	MER113A
chr18:60918799-60918896	chr18:60918839-60919338	080_CEA_AAA_BST_Six3_Sp9_Gaba	SINE	MIRb
chr18:61324135-61324236	chr18:61323905-61324404	080_CEA_AAA_BST_Six3_Sp9_Gaba	DNA	MER5A
chr18:61737318-61737432	chr18:61737131-61737630	080_CEA_AAA_BST_Six3_Sp9_Gaba	LTR	RLTR51B_Mm
chr18:61858961-61859088	chr18:61858609-61859108	080_CEA_AAA_BST_Six3_Sp9_Gaba	SINE	MIR3
chr18:62298677-62298839	chr18:62298314-62298813	080_CEA_AAA_BST_Six3_Sp9_Gaba	SINE	MIRb
chr18:62561813-62562251	chr18:62561634-62562133	080_CEA_AAA_BST_Six3_Sp9_Gaba	LTR	RMER17C
chr18:62561813-62562251	chr18:62562175-62562674	080_CEA_AAA_BST_Six3_Sp9_Gaba	LTR	RMER17C
chr18:64116754-64117205	chr18:64116514-64117013	080_CEA_AAA_BST_Six3_Sp9_Gaba	LINE	Plat_L3
chr18:64910981-64911134	chr18:64911131-64911630	080_CEA_AAA_BST_Six3_Sp9_Gaba	SINE	B2_Mm2
chr18:65108319-65108715	chr18:65107881-65108380	080_CEA_AAA_BST_Six3_Sp9_Gaba	LTR	MTB
chr18:65594116-65594270	chr18:65593737-65594236	080_CEA_AAA_BST_Six3_Sp9_Gaba	SINE	B1F
chr18:65678353-65678478	chr18:65678343-65678842	080_CEA_AAA_BST_Six3_Sp9_Gaba	LINE	L1MC
chr18:67196626-67196791	chr18:67196608-67197107	080_CEA_AAA_BST_Six3_Sp9_Gaba	SINE	B3
chr18:67263168-67263343	chr18:67263237-67263736	080_CEA_AAA_BST_Six3_Sp9_Gaba	DNA	URR1B
chr18:67307899-67307970	chr18:67307735-67308234	080_CEA_AAA_BST_Six3_Sp9_Gaba	LINE	L3
chr18:67577431-67577774	chr18:67577281-67577780	080_CEA_AAA_BST_Six3_Sp9_Gaba	LTR	MTD
chr18:69746174-69746287	chr18:69746060-69746559	080_CEA_AAA_BST_Six3_Sp9_Gaba	LINE	X6B_LINE
chr18:70587984-70588221	chr18:70587842-70588341	080_CEA_AAA_BST_Six3_Sp9_Gaba	DNA	Charlie2b
chr18:70672554-70672869	chr18:70672658-70673157	080_CEA_AAA_BST_Six3_Sp9_Gaba	LINE	L1M2
chr18:71489678-71489867	chr18:71489202-71489701	080_CEA_AAA_BST_Six3_Sp9_Gaba	LINE	L1M4
chr18:73955760-73955852	chr18:73955795-73956294	080_CEA_AAA_BST_Six3_Sp9_Gaba	SINE	MIRc
chr18:74120539-74120834	chr18:74120494-74120993	080_CEA_AAA_BST_Six3_Sp9_Gaba	LTR	LTR88a
chr18:74155428-74155609	chr18:74155382-74155881	080_CEA_AAA_BST_Six3_Sp9_Gaba	SINE	MIRb
chr18:74929248-74929645	chr18:74928769-74929268	080_CEA_AAA_BST_Six3_Sp9_Gaba	LTR	MTD
chr18:76003234-76003296	chr18:76002787-76003286	080_CEA_AAA_BST_Six3_Sp9_Gaba	LTR	MLT1B
chr18:76010938-76011161	chr18:76011118-76011617	080_CEA_AAA_BST_Six3_Sp9_Gaba	DNA	Eulor9C
chr18:76153767-76153866	chr18:76153778-76154277	080_CEA_AAA_BST_Six3_Sp9_Gaba	SINE	PB1D10
chr18:76476865-76476931	chr18:76476544-76477043	080_CEA_AAA_BST_Six3_Sp9_Gaba	SINE	AmnSINE1
chr18:76703137-76703179	chr18:76703027-76703526	080_CEA_AAA_BST_Six3_Sp9_Gaba	SINE	MIR3
chr18:77121473-77121570	chr18:77121497-77121996	080_CEA_AAA_BST_Six3_Sp9_Gaba	SINE	PB1D10
chr18:77489198-77489518	chr18:77489499-77489998	080_CEA_AAA_BST_Six3_Sp9_Gaba	LTR	MLT1A0
chr18:78872570-78872845	chr18:78872426-78872925	080_CEA_AAA_BST_Six3_Sp9_Gaba	LINE	L1M5
chr18:79001842-79002012	chr18:79001394-79001893	080_CEA_AAA_BST_Six3_Sp9_Gaba	DNA	URR1B
chr18:79008219-79008299	chr18:79007830-79008329	080_CEA_AAA_BST_Six3_Sp9_Gaba	LINE	Lx10
chr18:82124286-82125538	chr18:82124674-82125173	080_CEA_AAA_BST_Six3_Sp9_Gaba	LINE	L1MA6
chr18:82527869-82527914	chr18:82527637-82528136	080_CEA_AAA_BST_Six3_Sp9_Gaba	SINE	B1F2
chr18:82816834-82816990	chr18:82816350-82816849	080_CEA_AAA_BST_Six3_Sp9_Gaba	SINE	B3
chr18:82826415-82826481	chr18:82826050-82826549	080_CEA_AAA_BST_Six3_Sp9_Gaba	SINE	ID4
chr18:83230598-83230701	chr18:83230674-83231173	080_CEA_AAA_BST_Six3_Sp9_Gaba	SINE	RSINE1
chr18:83313818-83314154	chr18:83314029-83314528	080_CEA_AAA_BST_Six3_Sp9_Gaba	LINE	Lx7
chr18:83493453-83493782	chr18:83493664-83494163	080_CEA_AAA_BST_Six3_Sp9_Gaba	LTR	MTD
chr18:83536442-83536791	chr18:83536700-83537199	080_CEA_AAA_BST_Six3_Sp9_Gaba	LTR	LTR84a
chr18:84312668-84312851	chr18:84312542-84313041	080_CEA_AAA_BST_Six3_Sp9_Gaba	LINE	L3
chr18:85482270-85482388	chr18:85482173-85482672	080_CEA_AAA_BST_Six3_Sp9_Gaba	LINE	L1MC5
chr18:89743447-89743871	chr18:89743508-89744007	080_CEA_AAA_BST_Six3_Sp9_Gaba	LINE	Lx6
chr19:3479594-3479788	chr19:3479778-3480277	080_CEA_AAA_BST_Six3_Sp9_Gaba	DNA	URR1A
chr19:4181850-4181982	chr19:4181865-4182364	080_CEA_AAA_BST_Six3_Sp9_Gaba	SINE	B1_Mur1
chr19:4718574-4718721	chr19:4718552-4719051	080_CEA_AAA_BST_Six3_Sp9_Gaba	SINE	B1_Mur3
chr19:5161243-5162142	chr19:5161610-5162109	080_CEA_AAA_BST_Six3_Sp9_Gaba	LINE	L2a
chr19:5648602-5648720	chr19:5648610-5649109	080_CEA_AAA_BST_Six3_Sp9_Gaba	SINE	PB1D9
chr19:6676049-6676252	chr19:6675590-6676089	080_CEA_AAA_BST_Six3_Sp9_Gaba	SINE	B3
chr19:6865827-6866010	chr19:6865956-6866455	080_CEA_AAA_BST_Six3_Sp9_Gaba	SINE	B2_Mm1t
chr19:7553334-7554124	chr19:7554069-7554568	080_CEA_AAA_BST_Six3_Sp9_Gaba	LINE	Lx4A
chr19:8586518-8586672	chr19:8586481-8586980	080_CEA_AAA_BST_Six3_Sp9_Gaba	DNA	MER102c
chr19:9066175-9066243	chr19:9066169-9066668	080_CEA_AAA_BST_Six3_Sp9_Gaba	SINE	MIR
chr19:10497375-10497663	chr19:10497473-10497972	080_CEA_AAA_BST_Six3_Sp9_Gaba	LTR	ORR1G
chr19:10800793-10801018	chr19:10800993-10801492	080_CEA_AAA_BST_Six3_Sp9_Gaba	LTR	LTR33
chr19:11811600-11812003	chr19:11811951-11812450	080_CEA_AAA_BST_Six3_Sp9_Gaba	LINE	Lx3_Mus
chr19:14308251-14308446	chr19:14308203-14308702	080_CEA_AAA_BST_Six3_Sp9_Gaba	SINE	MIR
chr19:14871126-14871201	chr19:14871139-14871638	080_CEA_AAA_BST_Six3_Sp9_Gaba	LINE	L2a
chr19:16160031-16160225	chr19:16159665-16160164	080_CEA_AAA_BST_Six3_Sp9_Gaba	SINE	B2_Mm2
chr19:21373696-21373793	chr19:21373260-21373759	080_CEA_AAA_BST_Six3_Sp9_Gaba	LINE	L3
chr19:21427094-21427322	chr19:21427294-21427793	080_CEA_AAA_BST_Six3_Sp9_Gaba	LINE	L4_A_Mam
chr19:21530929-21531261	chr19:21530471-21530970	080_CEA_AAA_BST_Six3_Sp9_Gaba	DNA	MER96B
chr19:21559816-21559908	chr19:21559433-21559932	080_CEA_AAA_BST_Six3_Sp9_Gaba	LTR	MLT1D
chr19:22999328-22999486	chr19:22999160-22999659	080_CEA_AAA_BST_Six3_Sp9_Gaba	LINE	L3
chr19:23037223-23037302	chr19:23037041-23037540	080_CEA_AAA_BST_Six3_Sp9_Gaba	LINE	L1MB5
chr19:23225304-23225351	chr19:23225018-23225517	080_CEA_AAA_BST_Six3_Sp9_Gaba	SINE	B3A
chr19:24093073-24093129	chr19:24092738-24093237	080_CEA_AAA_BST_Six3_Sp9_Gaba	LTR	RLTR16
chr19:24293224-24293515	chr19:24293387-24293886	080_CEA_AAA_BST_Six3_Sp9_Gaba	LTR	MLT1A1
chr19:24393789-24394005	chr19:24393514-24394013	080_CEA_AAA_BST_Six3_Sp9_Gaba	SINE	B3
chr19:24637066-24637189	chr19:24636578-24637077	080_CEA_AAA_BST_Six3_Sp9_Gaba	LTR	MER57E1
chr19:24802461-24802576	chr19:24802071-24802570	080_CEA_AAA_BST_Six3_Sp9_Gaba	LTR	MLT1J
chr19:25267122-25267203	chr19:25267156-25267655	080_CEA_AAA_BST_Six3_Sp9_Gaba	LTR	RLTR20C1_MM
chr19:26747981-26748088	chr19:26747692-26748191	080_CEA_AAA_BST_Six3_Sp9_Gaba	LTR	LTR103_Mam
chr19:26795166-26795697	chr19:26795550-26796049	080_CEA_AAA_BST_Six3_Sp9_Gaba	LINE	L1MC2
chr19:26875915-26876145	chr19:26876078-26876577	080_CEA_AAA_BST_Six3_Sp9_Gaba	SINE	B4
chr19:26938106-26938370	chr19:26938363-26938862	080_CEA_AAA_BST_Six3_Sp9_Gaba	LTR	RLTR24
chr19:26973283-26973382	chr19:26973047-26973546	080_CEA_AAA_BST_Six3_Sp9_Gaba	LTR	RLTR31D_MM
chr19:27537132-27537368	chr19:27537086-27537585	080_CEA_AAA_BST_Six3_Sp9_Gaba	SINE	MIRb
chr19:28401181-28401414	chr19:28400777-28401276	080_CEA_AAA_BST_Six3_Sp9_Gaba	LINE	L1MEc
chr19:28874210-28874281	chr19:28874164-28874663	080_CEA_AAA_BST_Six3_Sp9_Gaba	SINE	RSINE1
chr19:28946511-28946657	chr19:28946657-28947156	080_CEA_AAA_BST_Six3_Sp9_Gaba	SINE	B1_Mur4
chr19:29236811-29237130	chr19:29237043-29237542	080_CEA_AAA_BST_Six3_Sp9_Gaba	LINE	L2
chr19:29386488-29386717	chr19:29386081-29386580	080_CEA_AAA_BST_Six3_Sp9_Gaba	SINE	B4
chr19:29404545-29404944	chr19:29404914-29405413	080_CEA_AAA_BST_Six3_Sp9_Gaba	LTR	MLTR11B
chr19:30011950-30012112	chr19:30011784-30012283	080_CEA_AAA_BST_Six3_Sp9_Gaba	SINE	RSINE1
chr19:30108835-30109000	chr19:30108621-30109120	080_CEA_AAA_BST_Six3_Sp9_Gaba	SINE	B4A
chr19:30890357-30890645	chr19:30890359-30890858	080_CEA_AAA_BST_Six3_Sp9_Gaba	LINE	L2
chr19:30956953-30957148	chr19:30956574-30957073	080_CEA_AAA_BST_Six3_Sp9_Gaba	SINE	B2_Mm2
chr19:31375178-31375367	chr19:31375271-31375770	080_CEA_AAA_BST_Six3_Sp9_Gaba	LTR	MLT2B2
chr19:32197243-32197530	chr19:32196773-32197272	080_CEA_AAA_BST_Six3_Sp9_Gaba	LTR	LTR41
chr19:33227266-33227456	chr19:33226942-33227441	080_CEA_AAA_BST_Six3_Sp9_Gaba	DNA	MER20B
chr19:34217142-34217403	chr19:34216929-34217428	080_CEA_AAA_BST_Six3_Sp9_Gaba	LTR	MLT1N2
chr19:36974218-36974339	chr19:36974226-36974725	080_CEA_AAA_BST_Six3_Sp9_Gaba	DNA	MER46C
chr19:37991705-37991774	chr19:37991289-37991788	080_CEA_AAA_BST_Six3_Sp9_Gaba	LINE	L2c
chr19:38352335-38352778	chr19:38352684-38353183	080_CEA_AAA_BST_Six3_Sp9_Gaba	LTR	MER89
chr19:38505910-38506069	chr19:38506023-38506522	080_CEA_AAA_BST_Six3_Sp9_Gaba	SINE	B2_Mm1a
chr19:40457098-40457355	chr19:40456955-40457454	080_CEA_AAA_BST_Six3_Sp9_Gaba	LINE	L1MB7
chr19:41157405-41157664	chr19:41157447-41157946	080_CEA_AAA_BST_Six3_Sp9_Gaba	LINE	L1ME3G
chr19:41270124-41270192	chr19:41270055-41270554	080_CEA_AAA_BST_Six3_Sp9_Gaba	SINE	ID2
chr19:41695131-41695573	chr19:41695016-41695515	080_CEA_AAA_BST_Six3_Sp9_Gaba	LINE	L1MB8
chr19:42362780-42363178	chr19:42363138-42363637	080_CEA_AAA_BST_Six3_Sp9_Gaba	LINE	Lx8
chr19:42717505-42717608	chr19:42717580-42718079	080_CEA_AAA_BST_Six3_Sp9_Gaba	SINE	MIR
chr19:42976078-42976163	chr19:42976102-42976601	080_CEA_AAA_BST_Six3_Sp9_Gaba	LTR	ORR1E
chr19:42977824-42978222	chr19:42977902-42978401	080_CEA_AAA_BST_Six3_Sp9_Gaba	LTR	RMER6C
chr19:43017536-43017863	chr19:43017287-43017786	080_CEA_AAA_BST_Six3_Sp9_Gaba	LINE	L2c
chr19:43017536-43017863	chr19:43017839-43018338	080_CEA_AAA_BST_Six3_Sp9_Gaba	LINE	L2c
chr19:43896091-43896410	chr19:43896382-43896881	080_CEA_AAA_BST_Six3_Sp9_Gaba	SINE	B4A
chr19:44007583-44007901	chr19:44007116-44007615	080_CEA_AAA_BST_Six3_Sp9_Gaba	LTR	MTD
chr19:44018407-44019298	chr19:44018729-44019228	080_CEA_AAA_BST_Six3_Sp9_Gaba	LINE	Lx9
chr19:44025066-44025518	chr19:44025129-44025628	080_CEA_AAA_BST_Six3_Sp9_Gaba	LINE	L1MC1
chr19:44477246-44477400	chr19:44477149-44477648	080_CEA_AAA_BST_Six3_Sp9_Gaba	LINE	L2a
chr19:45901299-45901458	chr19:45901185-45901684	080_CEA_AAA_BST_Six3_Sp9_Gaba	LTR	MTEb
chr19:46471193-46471260	chr19:46470886-46471385	080_CEA_AAA_BST_Six3_Sp9_Gaba	SINE	ID4_
chr19:46527914-46528055	chr19:46528028-46528527	080_CEA_AAA_BST_Six3_Sp9_Gaba	SINE	MIRb
chr19:46726870-46727044	chr19:46727024-46727523	080_CEA_AAA_BST_Six3_Sp9_Gaba	SINE	B3
chr19:46970878-46971009	chr19:46970933-46971432	080_CEA_AAA_BST_Six3_Sp9_Gaba	SINE	ID_B1
chr19:47484019-47484200	chr19:47484047-47484546	080_CEA_AAA_BST_Six3_Sp9_Gaba	SINE	ID_B1
chr19:47486042-47486193	chr19:47486096-47486595	080_CEA_AAA_BST_Six3_Sp9_Gaba	LTR	MLT1B
chr19:48362423-48362578	chr19:48361967-48362466	080_CEA_AAA_BST_Six3_Sp9_Gaba	LTR	MTE2a
chr19:50446112-50446226	chr19:50446119-50446618	080_CEA_AAA_BST_Six3_Sp9_Gaba	DNA	MER94
chr19:51482463-51482504	chr19:51482009-51482508	080_CEA_AAA_BST_Six3_Sp9_Gaba	LINE	X6B_LINE
chr19:53345168-53345287	chr19:53345034-53345533	080_CEA_AAA_BST_Six3_Sp9_Gaba	SINE	RSINE1
chr19:53428296-53428363	chr19:53427869-53428368	080_CEA_AAA_BST_Six3_Sp9_Gaba	LINE	X6B_LINE
chr19:53581092-53583119	chr19:53582895-53583394	080_CEA_AAA_BST_Six3_Sp9_Gaba	LINE	L1Md_F
chr19:53809874-53809975	chr19:53809476-53809975	080_CEA_AAA_BST_Six3_Sp9_Gaba	SINE	MIRc
chr19:54010125-54010269	chr19:54009937-54010436	080_CEA_AAA_BST_Six3_Sp9_Gaba	SINE	B1_Mur3
chr19:55010428-55010732	chr19:55010115-55010614	080_CEA_AAA_BST_Six3_Sp9_Gaba	SINE	B4A
chr19:55255917-55256061	chr19:55256038-55256537	080_CEA_AAA_BST_Six3_Sp9_Gaba	SINE	B1_Mus2
chr1:5829974-5830453	chr1:5829504-5830003	081_ACB_BST_FS_D1_Gaba	LTR	MLT1E1A
chr1:14201916-14202192	chr1:14201793-14202292	081_ACB_BST_FS_D1_Gaba	SINE	B4A
chr1:14202328-14202908	chr1:14202303-14202802	081_ACB_BST_FS_D1_Gaba	LINE	L2
chr1:25053431-25053552	chr1:25053382-25053881	081_ACB_BST_FS_D1_Gaba	SINE	PB1D10
chr1:30716502-30716935	chr1:30716282-30716781	081_ACB_BST_FS_D1_Gaba	LTR	RMER17C
chr1:33932630-33932813	chr1:33932787-33933286	081_ACB_BST_FS_D1_Gaba	SINE	B2_Mm2
chr1:37338970-37339422	chr1:37339069-37339568	081_ACB_BST_FS_D1_Gaba	LINE	L1M4b
chr1:37362673-37362833	chr1:37362569-37363068	081_ACB_BST_FS_D1_Gaba	LINE	L1M4
chr1:39424706-39425007	chr1:39424705-39425204	081_ACB_BST_FS_D1_Gaba	LINE	HAL1b
chr1:39441521-39441705	chr1:39441615-39442114	081_ACB_BST_FS_D1_Gaba	SINE	B3A
chr1:40063172-40063485	chr1:40062982-40063481	081_ACB_BST_FS_D1_Gaba	LTR	RMER17C
chr1:44042070-44042232	chr1:44041766-44042265	081_ACB_BST_FS_D1_Gaba	DNA	MER119
chr1:51116316-51116822	chr1:51116463-51116962	081_ACB_BST_FS_D1_Gaba	LINE	Lx8
chr1:51448570-51448894	chr1:51448758-51449257	081_ACB_BST_FS_D1_Gaba	LTR	MTD
chr1:57358441-57358523	chr1:57358458-57358957	081_ACB_BST_FS_D1_Gaba	SINE	MIR
chr1:61288630-61288799	chr1:61288154-61288653	081_ACB_BST_FS_D1_Gaba	SINE	B2_Mm2
chr1:62614063-62614211	chr1:62613711-62614210	081_ACB_BST_FS_D1_Gaba	SINE	B3A
chr1:63203469-63203876	chr1:63203844-63204343	081_ACB_BST_FS_D1_Gaba	LTR	MER54A
chr1:63851606-63851814	chr1:63851513-63852012	081_ACB_BST_FS_D1_Gaba	LINE	L1_Mus3
chr1:66004500-66004705	chr1:66004304-66004803	081_ACB_BST_FS_D1_Gaba	DNA	Charlie5
chr1:72578426-72578808	chr1:72578769-72579268	081_ACB_BST_FS_D1_Gaba	LTR	MTEa
chr1:85916861-85916924	chr1:85916833-85917332	081_ACB_BST_FS_D1_Gaba	LTR	RLTR20A3_MM
chr1:88461270-88461373	chr1:88461073-88461572	081_ACB_BST_FS_D1_Gaba	LTR	RMER17C2
chr1:92127683-92127875	chr1:92127705-92128204	081_ACB_BST_FS_D1_Gaba	LINE	L1M4
chr1:99912142-99912340	chr1:99911980-99912479	081_ACB_BST_FS_D1_Gaba	SINE	B4A
chr1:121047815-121048062	chr1:121047371-121047870	081_ACB_BST_FS_D1_Gaba	SINE	B4
chr1:127604543-127604748	chr1:127604283-127604782	081_ACB_BST_FS_D1_Gaba	SINE	B4A
chr1:132718731-132718982	chr1:132718296-132718795	081_ACB_BST_FS_D1_Gaba	LTR	MLT1B
chr1:132739183-132739319	chr1:132739110-132739609	081_ACB_BST_FS_D1_Gaba	LINE	L3
chr1:133896237-133896348	chr1:133896218-133896717	081_ACB_BST_FS_D1_Gaba	SINE	PB1D10
chr1:135561717-135562012	chr1:135561247-135561746	081_ACB_BST_FS_D1_Gaba	SINE	B4
chr1:136612792-136612971	chr1:136612909-136613408	081_ACB_BST_FS_D1_Gaba	SINE	RSINE1
chr1:136613824-136613876	chr1:136613430-136613929	081_ACB_BST_FS_D1_Gaba	SINE	PB1D9
chr1:151830363-151830457	chr1:151829868-151830367	081_ACB_BST_FS_D1_Gaba	LTR	RLTR17B_Mm
chr1:152817228-152817304	chr1:152817287-152817786	081_ACB_BST_FS_D1_Gaba	SINE	ID4
chr1:154167091-154167699	chr1:154167632-154168131	081_ACB_BST_FS_D1_Gaba	LINE	L1ME3B
chr1:154503943-154504060	chr1:154503633-154504132	081_ACB_BST_FS_D1_Gaba	SINE	ID4_
chr1:154582421-154582481	chr1:154582093-154582592	081_ACB_BST_FS_D1_Gaba	LINE	L2a
chr1:160290346-160290426	chr1:160290169-160290668	081_ACB_BST_FS_D1_Gaba	SINE	MIR
chr1:164395057-164395201	chr1:164395042-164395541	081_ACB_BST_FS_D1_Gaba	SINE	B1_Mus2
chr1:165018781-165019269	chr1:165018673-165019172	081_ACB_BST_FS_D1_Gaba	LTR	RLTR20A2B_MM
chr1:165108930-165109225	chr1:165109197-165109696	081_ACB_BST_FS_D1_Gaba	LTR	LTR16D
chr1:167784537-167784593	chr1:167784131-167784630	081_ACB_BST_FS_D1_Gaba	LTR	RLTR20A4
chr1:170383799-170383870	chr1:170383483-170383982	081_ACB_BST_FS_D1_Gaba	SINE	ID4_
chr1:170384353-170384398	chr1:170383983-170384482	081_ACB_BST_FS_D1_Gaba	SINE	RSINE1
chr1:181017809-181017883	chr1:181017318-181017817	081_ACB_BST_FS_D1_Gaba	SINE	ID4_
chr1:182849499-182849732	chr1:182849597-182850096	081_ACB_BST_FS_D1_Gaba	LINE	L2a
chr1:191470967-191471159	chr1:191470543-191471042	081_ACB_BST_FS_D1_Gaba	DNA	MER33
chr1:191768442-191768757	chr1:191768500-191768999	081_ACB_BST_FS_D1_Gaba	LTR	ORR1C2
chr1:192697514-192697534	chr1:192697180-192697679	081_ACB_BST_FS_D1_Gaba	SINE	B4
chr1:193847998-193848052	chr1:193847855-193848354	081_ACB_BST_FS_D1_Gaba	LTR	LTR88b
chr2:4501070-4501214	chr2:4501097-4501596	081_ACB_BST_FS_D1_Gaba	SINE	RSINE1
chr2:5397921-5398068	chr2:5397962-5398461	081_ACB_BST_FS_D1_Gaba	SINE	B1_Mur1
chr2:10921010-10921619	chr2:10921339-10921838	081_ACB_BST_FS_D1_Gaba	LTR	MER76
chr2:22705003-22705189	chr2:22704785-22705284	081_ACB_BST_FS_D1_Gaba	SINE	MIRb
chr2:24664613-24664768	chr2:24664726-24665225	081_ACB_BST_FS_D1_Gaba	LINE	L1MC5a
chr2:27635274-27635318	chr2:27634991-27635490	081_ACB_BST_FS_D1_Gaba	SINE	B1F
chr2:28118955-28119054	chr2:28118459-28118958	081_ACB_BST_FS_D1_Gaba	LINE	L2a
chr2:28518097-28518207	chr2:28518203-28518702	081_ACB_BST_FS_D1_Gaba	LTR	MT2B2
chr2:30119853-30119992	chr2:30119652-30120151	081_ACB_BST_FS_D1_Gaba	LINE	L2a
chr2:32581732-32581860	chr2:32581424-32581923	081_ACB_BST_FS_D1_Gaba	DNA	URR1A
chr2:33441352-33441525	chr2:33440921-33441420	081_ACB_BST_FS_D1_Gaba	SINE	B2_Mm1t
chr2:35842419-35842701	chr2:35842674-35843173	081_ACB_BST_FS_D1_Gaba	SINE	B4A
chr2:65126761-65127058	chr2:65126432-65126931	081_ACB_BST_FS_D1_Gaba	DNA	MER2
chr2:65182506-65182702	chr2:65182526-65183025	081_ACB_BST_FS_D1_Gaba	LTR	MLT1A0
chr2:66206111-66206312	chr2:66205897-66206396	081_ACB_BST_FS_D1_Gaba	SINE	B4
chr2:70592793-70592976	chr2:70592393-70592892	081_ACB_BST_FS_D1_Gaba	SINE	MIR
chr2:71290061-71290197	chr2:71290102-71290601	081_ACB_BST_FS_D1_Gaba	SINE	B1_Mur1
chr2:77925803-77926414	chr2:77925884-77926383	081_ACB_BST_FS_D1_Gaba	LINE	L1M3
chr2:77926449-77926659	chr2:77926433-77926932	081_ACB_BST_FS_D1_Gaba	LINE	L1M3
chr2:92905081-92905143	chr2:92904608-92905107	081_ACB_BST_FS_D1_Gaba	LINE	Lx4B
chr2:101896358-101896590	chr2:101896365-101896864	081_ACB_BST_FS_D1_Gaba	LTR	LTR87
chr2:102014531-102014730	chr2:102014581-102015080	081_ACB_BST_FS_D1_Gaba	SINE	MIRb
chr2:102685504-102685610	chr2:102685547-102686046	081_ACB_BST_FS_D1_Gaba	SINE	B3A
chr2:104318730-104318801	chr2:104318777-104319276	081_ACB_BST_FS_D1_Gaba	SINE	MIR
chr2:112911775-112911877	chr2:112911526-112912025	081_ACB_BST_FS_D1_Gaba	DNA	MER5A
chr2:118714075-118714220	chr2:118714159-118714658	081_ACB_BST_FS_D1_Gaba	SINE	B1_Mus2
chr2:121728745-121728851	chr2:121728846-121729345	081_ACB_BST_FS_D1_Gaba	SINE	PB1
chr2:129558188-129558256	chr2:129558209-129558708	081_ACB_BST_FS_D1_Gaba	LTR	MLT1A1
chr2:129574594-129574687	chr2:129574236-129574735	081_ACB_BST_FS_D1_Gaba	SINE	MIRb
chr2:130737606-130737970	chr2:130737915-130738414	081_ACB_BST_FS_D1_Gaba	LTR	MTD
chr2:143452030-143452158	chr2:143451971-143452470	081_ACB_BST_FS_D1_Gaba	LTR	MLT1H
chr2:149754433-149754670	chr2:149754492-149754991	081_ACB_BST_FS_D1_Gaba	LTR	MLTR14
chr2:156408157-156408298	chr2:156408148-156408647	081_ACB_BST_FS_D1_Gaba	SINE	MIR3
chr2:156960032-156960923	chr2:156960914-156961413	081_ACB_BST_FS_D1_Gaba	LINE	Lx3_Mus
chr2:157049785-157049897	chr2:157049819-157050318	081_ACB_BST_FS_D1_Gaba	SINE	MIRb
chr2:157349277-157349371	chr2:157349036-157349535	081_ACB_BST_FS_D1_Gaba	DNA	MER5A
chr2:157537140-157537377	chr2:157536904-157537403	081_ACB_BST_FS_D1_Gaba	LINE	L2
chr2:157943339-157943481	chr2:157943365-157943864	081_ACB_BST_FS_D1_Gaba	SINE	RSINE1
chr2:163459685-163459783	chr2:163459363-163459862	081_ACB_BST_FS_D1_Gaba	LTR	MTE2a
chr2:166022808-166022886	chr2:166022319-166022818	081_ACB_BST_FS_D1_Gaba	SINE	RSINE1
chr2:167072661-167072724	chr2:167072229-167072728	081_ACB_BST_FS_D1_Gaba	SINE	B4A
chr2:167503091-167503186	chr2:167503137-167503636	081_ACB_BST_FS_D1_Gaba	SINE	PB1D11
chr2:179639449-179640336	chr2:179639487-179639986	081_ACB_BST_FS_D1_Gaba	DNA	RCHARR1
chr2:181142818-181143019	chr2:181142851-181143350	081_ACB_BST_FS_D1_Gaba	SINE	MIRb
chr3:26834411-26834534	chr3:26834370-26834869	081_ACB_BST_FS_D1_Gaba	LINE	Plat_L3
chr3:27189838-27189936	chr3:27189867-27190366	081_ACB_BST_FS_D1_Gaba	SINE	ID_B1
chr3:31498720-31499238	chr3:31499135-31499634	081_ACB_BST_FS_D1_Gaba	LTR	MLTR14
chr3:34115758-34115934	chr3:34115655-34116154	081_ACB_BST_FS_D1_Gaba	DNA	Chap1_Mam
chr3:53761638-53761748	chr3:53761391-53761890	081_ACB_BST_FS_D1_Gaba	LTR	MLT1N2
chr3:55950243-55950702	chr3:55950040-55950539	081_ACB_BST_FS_D1_Gaba	LINE	L1ME1
chr3:56457728-56457853	chr3:56457660-56458159	081_ACB_BST_FS_D1_Gaba	LTR	MLT1N2
chr3:61738409-61738508	chr3:61738506-61739005	081_ACB_BST_FS_D1_Gaba	DNA	Tigger16b
chr3:62054083-62054291	chr3:62054200-62054699	081_ACB_BST_FS_D1_Gaba	LINE	L1Md_F2
chr3:69288528-69289774	chr3:69289737-69290236	081_ACB_BST_FS_D1_Gaba	LINE	Lx3_Mus
chr3:79514768-79514875	chr3:79514306-79514805	081_ACB_BST_FS_D1_Gaba	SINE	B1F1
chr3:81842426-81842822	chr3:81842106-81842605	081_ACB_BST_FS_D1_Gaba	LTR	MTA_Mm
chr3:83979349-83979684	chr3:83979678-83980177	081_ACB_BST_FS_D1_Gaba	LTR	ORR1D1
chr3:86862915-86863746	chr3:86862904-86863403	081_ACB_BST_FS_D1_Gaba	LTR	RMER17B
chr3:89196932-89197284	chr3:89196473-89196972	081_ACB_BST_FS_D1_Gaba	LTR	MTD
chr3:89859252-89859312	chr3:89858801-89859300	081_ACB_BST_FS_D1_Gaba	LTR	RLTR20A4
chr3:94464159-94464217	chr3:94464102-94464601	081_ACB_BST_FS_D1_Gaba	SINE	PB1D7
chr3:100703136-100703263	chr3:100703167-100703666	081_ACB_BST_FS_D1_Gaba	LINE	L2a
chr3:101194123-101194291	chr3:101194226-101194725	081_ACB_BST_FS_D1_Gaba	LINE	L3
chr3:101490364-101490978	chr3:101490483-101490982	081_ACB_BST_FS_D1_Gaba	DNA	Tigger13a
chr3:101661130-101661356	chr3:101661219-101661718	081_ACB_BST_FS_D1_Gaba	LTR	MLT1K
chr3:102193894-102194024	chr3:102193494-102193993	081_ACB_BST_FS_D1_Gaba	SINE	MIRb
chr3:102938571-102938872	chr3:102938135-102938634	081_ACB_BST_FS_D1_Gaba	LTR	MLTR11B
chr3:105554357-105554569	chr3:105554282-105554781	081_ACB_BST_FS_D1_Gaba	SINE	MIRb
chr3:108987049-108987223	chr3:108987055-108987554	081_ACB_BST_FS_D1_Gaba	LINE	L2c
chr3:122476024-122476167	chr3:122475676-122476175	081_ACB_BST_FS_D1_Gaba	SINE	RSINE1
chr3:129590694-129590883	chr3:129590764-129591263	081_ACB_BST_FS_D1_Gaba	SINE	B4A
chr3:133244213-133244269	chr3:133243963-133244462	081_ACB_BST_FS_D1_Gaba	DNA	Eulor9A
chr3:133559927-133560389	chr3:133559655-133560154	081_ACB_BST_FS_D1_Gaba	LTR	RMER17C2
chr3:135971773-135972159	chr3:135971579-135972078	081_ACB_BST_FS_D1_Gaba	LTR	LTR81C
chr3:138857111-138857214	chr3:138856959-138857458	081_ACB_BST_FS_D1_Gaba	LINE	L2c
chr3:138885698-138886563	chr3:138886084-138886583	081_ACB_BST_FS_D1_Gaba	LINE	L1MA4A
chr3:139176856-139176931	chr3:139176897-139177396	081_ACB_BST_FS_D1_Gaba	LTR	RLTR24
chr3:149174989-149175335	chr3:149174893-149175392	081_ACB_BST_FS_D1_Gaba	LTR	MTEb
chr3:151630696-151635595	chr3:151635482-151635981	081_ACB_BST_FS_D1_Gaba	LINE	L1_Mus1
chr3:152147547-152147926	chr3:152147458-152147957	081_ACB_BST_FS_D1_Gaba	DNA	MER20B
chr3:156739503-156739649	chr3:156739492-156739991	081_ACB_BST_FS_D1_Gaba	SINE	B1_Mm
chr3:158130516-158130653	chr3:158130043-158130542	081_ACB_BST_FS_D1_Gaba	LINE	L1MB7
chr4:12474847-12474930	chr4:12474374-12474873	081_ACB_BST_FS_D1_Gaba	DNA	MER5B
chr4:12474847-12474930	chr4:12474911-12475410	081_ACB_BST_FS_D1_Gaba	DNA	MER5B
chr4:32916209-32916399	chr4:32915894-32916393	081_ACB_BST_FS_D1_Gaba	LTR	MTC
chr4:45508770-45508938	chr4:45508484-45508983	081_ACB_BST_FS_D1_Gaba	SINE	MIRb
chr4:45947915-45948350	chr4:45947727-45948226	081_ACB_BST_FS_D1_Gaba	LTR	RMER17C
chr4:46053719-46053974	chr4:46053371-46053870	081_ACB_BST_FS_D1_Gaba	LINE	L1MB3
chr4:55167110-55167406	chr4:55167141-55167640	081_ACB_BST_FS_D1_Gaba	LINE	L1MD1
chr4:68765078-68765207	chr4:68764864-68765363	081_ACB_BST_FS_D1_Gaba	SINE	MIRb
chr4:85301212-85301511	chr4:85300952-85301451	081_ACB_BST_FS_D1_Gaba	LINE	L1MCc
chr4:105050043-105050161	chr4:105049916-105050415	081_ACB_BST_FS_D1_Gaba	SINE	B1_Mur1
chr4:106007759-106007887	chr4:106007793-106008292	081_ACB_BST_FS_D1_Gaba	LINE	L1_Mur3
chr4:106500276-106500586	chr4:106500008-106500507	081_ACB_BST_FS_D1_Gaba	LTR	MTEa
chr4:107084970-107085058	chr4:107084720-107085219	081_ACB_BST_FS_D1_Gaba	SINE	MIR3
chr4:118263054-118263246	chr4:118262562-118263061	081_ACB_BST_FS_D1_Gaba	LINE	L2
chr4:118276905-118276998	chr4:118276538-118277037	081_ACB_BST_FS_D1_Gaba	LTR	RLTR1E_MM
chr4:123162226-123162433	chr4:123162405-123162904	081_ACB_BST_FS_D1_Gaba	LTR	MER74A
chr4:123593537-123593652	chr4:123593652-123594151	081_ACB_BST_FS_D1_Gaba	SINE	B1_Mur1
chr4:125406362-125406552	chr4:125406488-125406987	081_ACB_BST_FS_D1_Gaba	SINE	MIRb
chr4:127887107-127887232	chr4:127886971-127887470	081_ACB_BST_FS_D1_Gaba	LINE	L1MEc
chr4:129496446-129496567	chr4:129496098-129496597	081_ACB_BST_FS_D1_Gaba	SINE	MIR
chr4:132744206-132744371	chr4:132743971-132744470	081_ACB_BST_FS_D1_Gaba	SINE	MIR
chr4:134652575-134652744	chr4:134652610-134653109	081_ACB_BST_FS_D1_Gaba	SINE	MIRb
chr4:138379744-138380133	chr4:138380084-138380583	081_ACB_BST_FS_D1_Gaba	LTR	MTE2a
chr4:142391033-142391235	chr4:142391153-142391652	081_ACB_BST_FS_D1_Gaba	LTR	MLT1E
chr4:149751626-149751813	chr4:149751483-149751982	081_ACB_BST_FS_D1_Gaba	DNA	Charlie4a
chr4:150544060-150544246	chr4:150543636-150544135	081_ACB_BST_FS_D1_Gaba	SINE	B2_Mm2
chr4:153358689-153359108	chr4:153358314-153358813	081_ACB_BST_FS_D1_Gaba	LTR	MLT1C
chr4:153438899-153438951	chr4:153438941-153439440	081_ACB_BST_FS_D1_Gaba	SINE	MIR
chr4:153768535-153768754	chr4:153768754-153769253	081_ACB_BST_FS_D1_Gaba	LTR	MER21B
chr4:155122924-155123040	chr4:155122552-155123051	081_ACB_BST_FS_D1_Gaba	SINE	B1F
chr5:18415841-18415989	chr5:18415356-18415855	081_ACB_BST_FS_D1_Gaba	SINE	B2_Mm2
chr5:21217902-21218378	chr5:21217638-21218137	081_ACB_BST_FS_D1_Gaba	DNA	Tigger17a
chr5:27539551-27539758	chr5:27539168-27539667	081_ACB_BST_FS_D1_Gaba	SINE	B3A
chr5:27564919-27564971	chr5:27564957-27565456	081_ACB_BST_FS_D1_Gaba	SINE	B1F
chr5:27586772-27586907	chr5:27586721-27587220	081_ACB_BST_FS_D1_Gaba	LTR	MT2A
chr5:27766516-27766647	chr5:27766130-27766629	081_ACB_BST_FS_D1_Gaba	SINE	B4
chr5:36935497-36935796	chr5:36935764-36936263	081_ACB_BST_FS_D1_Gaba	LTR	MLT1B
chr5:42890795-42890922	chr5:42890307-42890806	081_ACB_BST_FS_D1_Gaba	LINE	L2
chr5:42890795-42890922	chr5:42890813-42891312	081_ACB_BST_FS_D1_Gaba	LINE	L2
chr5:43359255-43359312	chr5:43359311-43359810	081_ACB_BST_FS_D1_Gaba	LTR	RLTR20C1_MM
chr5:48779523-48779654	chr5:48779299-48779798	081_ACB_BST_FS_D1_Gaba	SINE	MamSINE1
chr5:62672857-62672911	chr5:62672754-62673253	081_ACB_BST_FS_D1_Gaba	SINE	LFSINE_Vert
chr5:65919016-65919102	chr5:65918529-65919028	081_ACB_BST_FS_D1_Gaba	SINE	B1F2
chr5:66384101-66384160	chr5:66384106-66384605	081_ACB_BST_FS_D1_Gaba	SINE	MIRb
chr5:74025809-74026058	chr5:74025869-74026368	081_ACB_BST_FS_D1_Gaba	LINE	L1MC5
chr5:82135364-82135918	chr5:82135403-82135902	081_ACB_BST_FS_D1_Gaba	DNA	Charlie10
chr5:88830786-88830838	chr5:88830570-88831069	081_ACB_BST_FS_D1_Gaba	SINE	AmnSINE1
chr5:89839782-89840142	chr5:89839609-89840108	081_ACB_BST_FS_D1_Gaba	LTR	ORR1F
chr5:96916726-96916815	chr5:96916815-96917314	081_ACB_BST_FS_D1_Gaba	LINE	Lx8b
chr5:100217625-100217701	chr5:100217606-100218105	081_ACB_BST_FS_D1_Gaba	LTR	ORR1F
chr5:101866383-101866554	chr5:101866457-101866956	081_ACB_BST_FS_D1_Gaba	DNA	MER44B
chr5:111800270-111800327	chr5:111799962-111800461	081_ACB_BST_FS_D1_Gaba	DNA	MER53
chr5:113300833-113300978	chr5:113300449-113300948	081_ACB_BST_FS_D1_Gaba	SINE	B1_Mus1
chr5:114077108-114077226	chr5:114076933-114077432	081_ACB_BST_FS_D1_Gaba	SINE	MIR3
chr5:115182714-115182949	chr5:115182824-115183323	081_ACB_BST_FS_D1_Gaba	SINE	MIRb
chr5:117658898-117658983	chr5:117658592-117659091	081_ACB_BST_FS_D1_Gaba	SINE	ID_B1
chr5:121829554-121829693	chr5:121829072-121829571	081_ACB_BST_FS_D1_Gaba	SINE	B1_Mus2
chr5:123151189-123151418	chr5:123151007-123151506	081_ACB_BST_FS_D1_Gaba	SINE	MIR
chr5:123594291-123594371	chr5:123593812-123594311	081_ACB_BST_FS_D1_Gaba	SINE	RSINE1
chr5:124445000-124445123	chr5:124445093-124445592	081_ACB_BST_FS_D1_Gaba	SINE	MIRb
chr5:125193383-125193509	chr5:125193390-125193889	081_ACB_BST_FS_D1_Gaba	SINE	RSINE1
chr5:128289541-128289643	chr5:128289600-128290099	081_ACB_BST_FS_D1_Gaba	SINE	ID_B1
chr5:128925538-128925675	chr5:128925124-128925623	081_ACB_BST_FS_D1_Gaba	SINE	B1_Mur1
chr5:129135269-129135303	chr5:129134907-129135406	081_ACB_BST_FS_D1_Gaba	DNA	URR1B
chr5:131083614-131083662	chr5:131083317-131083816	081_ACB_BST_FS_D1_Gaba	LINE	L2c
chr5:137123087-137123303	chr5:137122757-137123256	081_ACB_BST_FS_D1_Gaba	SINE	ID_B1
chr5:139084519-139084597	chr5:139084248-139084747	081_ACB_BST_FS_D1_Gaba	SINE	PB1D10
chr5:141617447-141617569	chr5:141617505-141618004	081_ACB_BST_FS_D1_Gaba	LTR	MT2B
chr5:142761120-142761321	chr5:142761305-142761804	081_ACB_BST_FS_D1_Gaba	SINE	B3
chr5:144695725-144695799	chr5:144695662-144696161	081_ACB_BST_FS_D1_Gaba	SINE	MIRb
chr5:144753001-144753063	chr5:144752951-144753450	081_ACB_BST_FS_D1_Gaba	SINE	ID4
chr5:146858650-146858760	chr5:146858739-146859238	081_ACB_BST_FS_D1_Gaba	LTR	RLTR17B_Mm
chr5:148800042-148800177	chr5:148799970-148800469	081_ACB_BST_FS_D1_Gaba	LINE	L1ME5
chr5:149321277-149321366	chr5:149321097-149321596	081_ACB_BST_FS_D1_Gaba	LTR	RMER17C2
chr5:150328752-150328856	chr5:150328369-150328868	081_ACB_BST_FS_D1_Gaba	SINE	MIRb
chr5:151395495-151396147	chr5:151396053-151396552	081_ACB_BST_FS_D1_Gaba	LINE	Lx8
chr6:7082300-7082810	chr6:7082449-7082948	081_ACB_BST_FS_D1_Gaba	LINE	Lx10
chr6:8126314-8126463	chr6:8126425-8126924	081_ACB_BST_FS_D1_Gaba	SINE	B3A
chr6:24692386-24692880	chr6:24692196-24692695	081_ACB_BST_FS_D1_Gaba	LTR	RMER17C2
chr6:29099638-29099717	chr6:29099474-29099973	081_ACB_BST_FS_D1_Gaba	DNA	MER63D
chr6:30664357-30664568	chr6:30664528-30665027	081_ACB_BST_FS_D1_Gaba	LINE	L1ME4a
chr6:32410109-32410174	chr6:32409700-32410199	081_ACB_BST_FS_D1_Gaba	LINE	L1MD1
chr6:33828033-33828912	chr6:33828384-33828883	081_ACB_BST_FS_D1_Gaba	LINE	L1MA7
chr6:39747052-39747200	chr6:39747053-39747552	081_ACB_BST_FS_D1_Gaba	SINE	MIRb
chr6:40336750-40336980	chr6:40336454-40336953	081_ACB_BST_FS_D1_Gaba	SINE	MIRb
chr6:40336750-40336980	chr6:40336954-40337453	081_ACB_BST_FS_D1_Gaba	SINE	MIRb
chr6:42791248-42791357	chr6:42790859-42791358	081_ACB_BST_FS_D1_Gaba	DNA	Tigger5b
chr6:50372683-50372865	chr6:50372709-50373208	081_ACB_BST_FS_D1_Gaba	LTR	ORR1D2
chr6:54057014-54057202	chr6:54056700-54057199	081_ACB_BST_FS_D1_Gaba	SINE	MIR3
chr6:54463576-54463733	chr6:54463114-54463613	081_ACB_BST_FS_D1_Gaba	SINE	MIRb
chr6:59269992-59270508	chr6:59270457-59270956	081_ACB_BST_FS_D1_Gaba	LINE	Lx2B
chr6:71783431-71783521	chr6:71783063-71783562	081_ACB_BST_FS_D1_Gaba	DNA	MER5A
chr6:73315475-73315662	chr6:73315301-73315800	081_ACB_BST_FS_D1_Gaba	SINE	MIR
chr6:82420019-82420173	chr6:82420156-82420655	081_ACB_BST_FS_D1_Gaba	SINE	B3
chr6:85547685-85547778	chr6:85547545-85548044	081_ACB_BST_FS_D1_Gaba	SINE	MIRb
chr6:86809626-86809748	chr6:86809695-86810194	081_ACB_BST_FS_D1_Gaba	SINE	B1_Mur1
chr6:86822101-86822213	chr6:86822198-86822697	081_ACB_BST_FS_D1_Gaba	SINE	PB1D9
chr6:88942362-88942625	chr6:88942528-88943027	081_ACB_BST_FS_D1_Gaba	DNA	MamRep4096
chr6:90848634-90848787	chr6:90848143-90848642	081_ACB_BST_FS_D1_Gaba	LINE	L2c
chr6:91707910-91708067	chr6:91707870-91708369	081_ACB_BST_FS_D1_Gaba	SINE	MIRb
chr6:92457004-92457398	chr6:92457081-92457580	081_ACB_BST_FS_D1_Gaba	LTR	MTE2a
chr6:100206425-100206557	chr6:100206282-100206781	081_ACB_BST_FS_D1_Gaba	DNA	MER5A
chr6:100564165-100564362	chr6:100563699-100564198	081_ACB_BST_FS_D1_Gaba	DNA	URR1A
chr6:103512483-103512574	chr6:103512082-103512581	081_ACB_BST_FS_D1_Gaba	SINE	MIR
chr6:109948419-109948545	chr6:109948433-109948932	081_ACB_BST_FS_D1_Gaba	SINE	MIR3
chr6:112972999-112973107	chr6:112972755-112973254	081_ACB_BST_FS_D1_Gaba	LINE	X3_LINE
chr6:113559697-113559790	chr6:113559758-113560257	081_ACB_BST_FS_D1_Gaba	SINE	RSINE1
chr6:113827109-113827244	chr6:113827226-113827725	081_ACB_BST_FS_D1_Gaba	SINE	MIR
chr6:114852030-114852148	chr6:114851778-114852277	081_ACB_BST_FS_D1_Gaba	LTR	MLT1A1
chr6:115051612-115051750	chr6:115051736-115052235	081_ACB_BST_FS_D1_Gaba	DNA	MER5A
chr6:115189722-115189870	chr6:115189777-115190276	081_ACB_BST_FS_D1_Gaba	SINE	RSINE1
chr6:117879799-117879859	chr6:117879419-117879918	081_ACB_BST_FS_D1_Gaba	SINE	ID4_
chr6:118978544-118978620	chr6:118978157-118978656	081_ACB_BST_FS_D1_Gaba	LINE	L2c
chr6:134648596-134648675	chr6:134648300-134648799	081_ACB_BST_FS_D1_Gaba	SINE	B1F2
chr6:136344282-136344385	chr6:136343850-136344349	081_ACB_BST_FS_D1_Gaba	SINE	PB1D10
chr6:136997871-136998116	chr6:136998074-136998573	081_ACB_BST_FS_D1_Gaba	LINE	L1MA4
chr6:137297361-137297766	chr6:137297701-137298200	081_ACB_BST_FS_D1_Gaba	LINE	L1Md_T
chr6:137362706-137362816	chr6:137362232-137362731	081_ACB_BST_FS_D1_Gaba	SINE	RSINE1
chr6:137574198-137574584	chr6:137573839-137574338	081_ACB_BST_FS_D1_Gaba	LTR	LTR16A
chr6:140484295-140484392	chr6:140484368-140484867	081_ACB_BST_FS_D1_Gaba	LINE	L2a
chr6:143191058-143191107	chr6:143190773-143191272	081_ACB_BST_FS_D1_Gaba	SINE	PB1D11
chr6:145455104-145455181	chr6:145454991-145455490	081_ACB_BST_FS_D1_Gaba	LINE	L2b
chr6:146284406-146284595	chr6:146283930-146284429	081_ACB_BST_FS_D1_Gaba	LTR	RMER5
chr6:146302948-146303005	chr6:146302553-146303052	081_ACB_BST_FS_D1_Gaba	LTR	RLTR20C1_MM
chr6:146627947-146628159	chr6:146627994-146628493	081_ACB_BST_FS_D1_Gaba	SINE	B4A
chr6:148397690-148397956	chr6:148397208-148397707	081_ACB_BST_FS_D1_Gaba	SINE	B4
chr6:148586346-148586787	chr6:148586690-148587189	081_ACB_BST_FS_D1_Gaba	LINE	L1MA4
chr7:3368317-3368374	chr7:3368257-3368756	081_ACB_BST_FS_D1_Gaba	SINE	PB1D9
chr7:27541405-27541459	chr7:27541274-27541773	081_ACB_BST_FS_D1_Gaba	LTR	RLTR20C2_MM
chr7:28465220-28465373	chr7:28464777-28465276	081_ACB_BST_FS_D1_Gaba	SINE	RSINE1
chr7:29088759-29089112	chr7:29088751-29089250	081_ACB_BST_FS_D1_Gaba	LINE	L1MC5
chr7:29367800-29367984	chr7:29367586-29368085	081_ACB_BST_FS_D1_Gaba	LTR	MLT1K
chr7:35277377-35277476	chr7:35277435-35277934	081_ACB_BST_FS_D1_Gaba	SINE	PB1D10
chr7:46581957-46582097	chr7:46581588-46582087	081_ACB_BST_FS_D1_Gaba	SINE	B1_Mur2
chr7:63669482-63669593	chr7:63669001-63669500	081_ACB_BST_FS_D1_Gaba	LTR	LTR55
chr7:65076318-65076408	chr7:65076104-65076603	081_ACB_BST_FS_D1_Gaba	LTR	LTR81
chr7:65893025-65893208	chr7:65892558-65893057	081_ACB_BST_FS_D1_Gaba	DNA	URR1A
chr7:74348492-74348656	chr7:74348392-74348891	081_ACB_BST_FS_D1_Gaba	SINE	MIR3
chr7:74421494-74421996	chr7:74421935-74422434	081_ACB_BST_FS_D1_Gaba	LTR	MLTR14
chr7:78501101-78501282	chr7:78500796-78501295	081_ACB_BST_FS_D1_Gaba	LTR	ORR1E
chr7:78798035-78798157	chr7:78797762-78798261	081_ACB_BST_FS_D1_Gaba	DNA	Charlie5
chr7:79294333-79294453	chr7:79294380-79294879	081_ACB_BST_FS_D1_Gaba	SINE	PB1D9
chr7:79323274-79323328	chr7:79323045-79323544	081_ACB_BST_FS_D1_Gaba	SINE	ID4_
chr7:80655037-80655137	chr7:80655133-80655632	081_ACB_BST_FS_D1_Gaba	SINE	B1F
chr7:83811665-83811817	chr7:83811811-83812310	081_ACB_BST_FS_D1_Gaba	SINE	B1F2
chr7:91161935-91162170	chr7:91162028-91162527	081_ACB_BST_FS_D1_Gaba	SINE	MIRc
chr7:99964949-99965257	chr7:99964973-99965472	081_ACB_BST_FS_D1_Gaba	LINE	Lx7
chr7:101896981-101897120	chr7:101896492-101896991	081_ACB_BST_FS_D1_Gaba	SINE	B1_Mur2
chr7:111274215-111274414	chr7:111273740-111274239	081_ACB_BST_FS_D1_Gaba	SINE	MIRb
chr7:111509704-111509925	chr7:111509585-111510084	081_ACB_BST_FS_D1_Gaba	SINE	MIRb
chr7:113829550-113829830	chr7:113829450-113829949	081_ACB_BST_FS_D1_Gaba	LINE	L1MCa
chr7:113960995-113961128	chr7:113960800-113961299	081_ACB_BST_FS_D1_Gaba	SINE	MIRb
chr7:116209596-116209878	chr7:116209840-116210339	081_ACB_BST_FS_D1_Gaba	SINE	B4
chr7:121677504-121677673	chr7:121677036-121677535	081_ACB_BST_FS_D1_Gaba	SINE	ID_B1
chr7:122706972-122707085	chr7:122706796-122707295	081_ACB_BST_FS_D1_Gaba	LTR	MTEb
chr7:123183284-123183353	chr7:123182950-123183449	081_ACB_BST_FS_D1_Gaba	DNA	MER58A
chr7:127675755-127675927	chr7:127675450-127675949	081_ACB_BST_FS_D1_Gaba	LTR	LTR41B
chr7:128671876-128672043	chr7:128671870-128672369	081_ACB_BST_FS_D1_Gaba	LINE	L1M5
chr7:131986298-131986447	chr7:131985835-131986334	081_ACB_BST_FS_D1_Gaba	DNA	MER63A
chr7:132013223-132013304	chr7:132013149-132013648	081_ACB_BST_FS_D1_Gaba	LTR	RLTR31D_MM
chr7:135523448-135523595	chr7:135523270-135523769	081_ACB_BST_FS_D1_Gaba	SINE	LFSINE_Vert
chr7:139159279-139159626	chr7:139158875-139159374	081_ACB_BST_FS_D1_Gaba	LTR	MLT1D
chr7:144379129-144379195	chr7:144379156-144379655	081_ACB_BST_FS_D1_Gaba	SINE	ID4
chr7:144381483-144381572	chr7:144381551-144382050	081_ACB_BST_FS_D1_Gaba	SINE	ID_B1
chr8:10442720-10442944	chr8:10442537-10443036	081_ACB_BST_FS_D1_Gaba	LTR	MLTR25C
chr8:10922464-10922588	chr8:10922348-10922847	081_ACB_BST_FS_D1_Gaba	LTR	RLTR51A_Mm
chr8:12629017-12629212	chr8:12629021-12629520	081_ACB_BST_FS_D1_Gaba	SINE	B3
chr8:14989928-14990067	chr8:14989503-14990002	081_ACB_BST_FS_D1_Gaba	LINE	L1M3
chr8:14989928-14990067	chr8:14990020-14990519	081_ACB_BST_FS_D1_Gaba	LINE	L1M3
chr8:16735223-16735312	chr8:16734857-16735356	081_ACB_BST_FS_D1_Gaba	LTR	RLTR31D_MM
chr8:24405078-24405422	chr8:24404736-24405235	081_ACB_BST_FS_D1_Gaba	LTR	ORR1A1
chr8:29853801-29853942	chr8:29853701-29854200	081_ACB_BST_FS_D1_Gaba	SINE	B1_Mur1
chr8:41267758-41267829	chr8:41267699-41268198	081_ACB_BST_FS_D1_Gaba	SINE	B1F1
chr8:47334254-47334458	chr8:47334118-47334617	081_ACB_BST_FS_D1_Gaba	LTR	MER57C2
chr8:54508817-54509161	chr8:54508818-54509317	081_ACB_BST_FS_D1_Gaba	LINE	Lx9
chr8:61270216-61270303	chr8:61270041-61270540	081_ACB_BST_FS_D1_Gaba	LINE	L2a
chr8:64834064-64834132	chr8:64834028-64834527	081_ACB_BST_FS_D1_Gaba	SINE	ID_B1
chr8:79065105-79065272	chr8:79064948-79065447	081_ACB_BST_FS_D1_Gaba	SINE	MIR3
chr8:79558670-79558837	chr8:79558819-79559318	081_ACB_BST_FS_D1_Gaba	SINE	B4A
chr8:83244028-83244174	chr8:83244019-83244518	081_ACB_BST_FS_D1_Gaba	SINE	B1F
chr8:84494510-84494618	chr8:84494617-84495116	081_ACB_BST_FS_D1_Gaba	SINE	PB1D9
chr8:86225310-86225417	chr8:86224865-86225364	081_ACB_BST_FS_D1_Gaba	SINE	MIRb
chr8:86652677-86652766	chr8:86652451-86652950	081_ACB_BST_FS_D1_Gaba	SINE	PB1D10
chr8:93818610-93818772	chr8:93818599-93819098	081_ACB_BST_FS_D1_Gaba	SINE	MIR3
chr8:93844433-93844548	chr8:93844047-93844546	081_ACB_BST_FS_D1_Gaba	LINE	L2c
chr8:94204621-94204758	chr8:94204316-94204815	081_ACB_BST_FS_D1_Gaba	SINE	B1_Mur4
chr8:95122139-95122272	chr8:95122222-95122721	081_ACB_BST_FS_D1_Gaba	LINE	L1M4
chr8:106761765-106761853	chr8:106761715-106762214	081_ACB_BST_FS_D1_Gaba	LINE	L1ME4a
chr8:109632261-109632445	chr8:109632424-109632923	081_ACB_BST_FS_D1_Gaba	SINE	B2_Mm1a
chr8:110186273-110186351	chr8:110186059-110186558	081_ACB_BST_FS_D1_Gaba	LINE	L1MC5a
chr8:113790739-113791107	chr8:113790950-113791449	081_ACB_BST_FS_D1_Gaba	LTR	MTE2a
chr8:114188552-114188932	chr8:114188433-114188932	081_ACB_BST_FS_D1_Gaba	LINE	L1MC4a
chr8:117069629-117069701	chr8:117069635-117070134	081_ACB_BST_FS_D1_Gaba	DNA	URR1B
chr8:119511721-119511794	chr8:119511630-119512129	081_ACB_BST_FS_D1_Gaba	LINE	L3b
chr8:119811307-119811317	chr8:119811231-119811730	081_ACB_BST_FS_D1_Gaba	SINE	ID
chr8:121688285-121688405	chr8:121688048-121688547	081_ACB_BST_FS_D1_Gaba	SINE	B1_Mur1
chr8:124099259-124099366	chr8:124099187-124099686	081_ACB_BST_FS_D1_Gaba	DNA	Charlie16a
chr8:124318028-124318376	chr8:124317942-124318441	081_ACB_BST_FS_D1_Gaba	LINE	L1MB1
chr8:124452396-124452755	chr8:124451926-124452425	081_ACB_BST_FS_D1_Gaba	LTR	MTEa
chr8:126953842-126953866	chr8:126953865-126954364	081_ACB_BST_FS_D1_Gaba	SINE	B3
chr9:13896056-13896398	chr9:13895871-13896370	081_ACB_BST_FS_D1_Gaba	LINE	L2
chr9:22503011-22503118	chr9:22502966-22503465	081_ACB_BST_FS_D1_Gaba	DNA	Charlie8
chr9:22613726-22613968	chr9:22613273-22613772	081_ACB_BST_FS_D1_Gaba	DNA	Charlie26a
chr9:29316293-29316420	chr9:29315806-29316305	081_ACB_BST_FS_D1_Gaba	LINE	L2c
chr9:29818395-29818496	chr9:29818431-29818930	081_ACB_BST_FS_D1_Gaba	LINE	L2c
chr9:29956305-29956389	chr9:29956253-29956752	081_ACB_BST_FS_D1_Gaba	LINE	L2a
chr9:31324095-31324324	chr9:31323872-31324371	081_ACB_BST_FS_D1_Gaba	SINE	ID_B1
chr9:35053650-35053754	chr9:35053645-35054144	081_ACB_BST_FS_D1_Gaba	SINE	B1F
chr9:40346162-40346295	chr9:40346030-40346529	081_ACB_BST_FS_D1_Gaba	LTR	RLTR51A_Mm
chr9:41936861-41936972	chr9:41936623-41937122	081_ACB_BST_FS_D1_Gaba	LTR	RLTR31D_MM
chr9:43133349-43133533	chr9:43133472-43133971	081_ACB_BST_FS_D1_Gaba	SINE	ID_B1
chr9:48202908-48203386	chr9:48202893-48203392	081_ACB_BST_FS_D1_Gaba	LINE	L1M2
chr9:53218501-53219348	chr9:53218101-53218600	081_ACB_BST_FS_D1_Gaba	LINE	Lx3A
chr9:56805274-56805436	chr9:56805208-56805707	081_ACB_BST_FS_D1_Gaba	SINE	MIR
chr9:60458156-60458262	chr9:60458175-60458674	081_ACB_BST_FS_D1_Gaba	SINE	PB1D7
chr9:60561953-60562165	chr9:60561538-60562037	081_ACB_BST_FS_D1_Gaba	SINE	B4
chr9:62497316-62497562	chr9:62497394-62497893	081_ACB_BST_FS_D1_Gaba	LTR	MLT1L
chr9:64058538-64058654	chr9:64058159-64058658	081_ACB_BST_FS_D1_Gaba	DNA	MER5A
chr9:65818231-65818300	chr9:65818281-65818780	081_ACB_BST_FS_D1_Gaba	LINE	L2a
chr9:65819113-65819273	chr9:65818831-65819330	081_ACB_BST_FS_D1_Gaba	SINE	RSINE1
chr9:66748743-66748911	chr9:66748303-66748802	081_ACB_BST_FS_D1_Gaba	SINE	B3A
chr9:68563513-68563686	chr9:68563587-68564086	081_ACB_BST_FS_D1_Gaba	SINE	MIRb
chr9:70863467-70863614	chr9:70863115-70863614	081_ACB_BST_FS_D1_Gaba	LINE	Lx8
chr9:70919668-70920282	chr9:70919329-70919828	081_ACB_BST_FS_D1_Gaba	LINE	Lx5
chr9:72628977-72629122	chr9:72628547-72629046	081_ACB_BST_FS_D1_Gaba	SINE	B1_Mus2
chr9:73050433-73050530	chr9:73050504-73051003	081_ACB_BST_FS_D1_Gaba	SINE	B3
chr9:73094527-73094648	chr9:73094551-73095050	081_ACB_BST_FS_D1_Gaba	LTR	MLTR18D_MM
chr9:73183482-73183654	chr9:73183403-73183902	081_ACB_BST_FS_D1_Gaba	DNA	Tigger13a
chr9:75322966-75323121	chr9:75322523-75323022	081_ACB_BST_FS_D1_Gaba	SINE	B3
chr9:75523741-75523875	chr9:75523579-75524078	081_ACB_BST_FS_D1_Gaba	LINE	Lx6
chr9:78038810-78039018	chr9:78038947-78039446	081_ACB_BST_FS_D1_Gaba	SINE	RSINE1
chr9:86590786-86590966	chr9:86590796-86591295	081_ACB_BST_FS_D1_Gaba	SINE	B3
chr9:86592431-86592640	chr9:86592588-86593087	081_ACB_BST_FS_D1_Gaba	SINE	B4A
chr9:89842965-89843126	chr9:89842556-89843055	081_ACB_BST_FS_D1_Gaba	LTR	MLT1H
chr9:90226714-90226808	chr9:90226414-90226913	081_ACB_BST_FS_D1_Gaba	SINE	PB1D10
chr9:96957519-96957597	chr9:96957397-96957896	081_ACB_BST_FS_D1_Gaba	SINE	MIR3
chr9:97769920-97770083	chr9:97769579-97770078	081_ACB_BST_FS_D1_Gaba	DNA	Chap1_Mam
chr9:104128448-104128619	chr9:104128064-104128563	081_ACB_BST_FS_D1_Gaba	SINE	RSINE1
chr9:105357030-105357239	chr9:105356853-105357352	081_ACB_BST_FS_D1_Gaba	LTR	ORR1D1
chr9:106319959-106320098	chr9:106319495-106319994	081_ACB_BST_FS_D1_Gaba	LINE	L1MC4a
chr9:110019176-110019278	chr9:110019168-110019667	081_ACB_BST_FS_D1_Gaba	SINE	PB1D9
chr9:110650206-110650339	chr9:110649768-110650267	081_ACB_BST_FS_D1_Gaba	SINE	B1_Mus1
chr9:111290826-111291029	chr9:111290390-111290889	081_ACB_BST_FS_D1_Gaba	SINE	B3
chr9:114672692-114672825	chr9:114672648-114673147	081_ACB_BST_FS_D1_Gaba	SINE	ID_B1
chr9:117552044-117552525	chr9:117552400-117552899	081_ACB_BST_FS_D1_Gaba	LTR	MT2A
chr9:119005556-119005685	chr9:119005615-119006114	081_ACB_BST_FS_D1_Gaba	SINE	B1F1
chr9:119007586-119007725	chr9:119007271-119007770	081_ACB_BST_FS_D1_Gaba	SINE	RSINE1
chr9:119713546-119713809	chr9:119713137-119713636	081_ACB_BST_FS_D1_Gaba	LINE	L2b
chr9:119796804-119796937	chr9:119796713-119797212	081_ACB_BST_FS_D1_Gaba	LTR	RMER15
chr9:121690736-121691149	chr9:121690264-121690763	081_ACB_BST_FS_D1_Gaba	LTR	MTD
chr9:122008057-122008454	chr9:122008359-122008858	081_ACB_BST_FS_D1_Gaba	LTR	RLTR14
chr9:122701754-122701937	chr9:122701781-122702280	081_ACB_BST_FS_D1_Gaba	LTR	LTR16B
chr10:20944101-20944721	chr10:20944546-20945045	081_ACB_BST_FS_D1_Gaba	LINE	L1M3
chr10:24966193-24966514	chr10:24966115-24966614	081_ACB_BST_FS_D1_Gaba	LTR	MTEb
chr10:25769763-25769965	chr10:25769490-25769989	081_ACB_BST_FS_D1_Gaba	SINE	B3
chr10:42209752-42209913	chr10:42209651-42210150	081_ACB_BST_FS_D1_Gaba	LTR	LTR40b
chr10:42934641-42934838	chr10:42934582-42935081	081_ACB_BST_FS_D1_Gaba	LINE	L1MC3
chr10:42935551-42935650	chr10:42935113-42935612	081_ACB_BST_FS_D1_Gaba	SINE	PB1D10
chr10:59660931-59661114	chr10:59661026-59661525	081_ACB_BST_FS_D1_Gaba	SINE	B2_Mm2
chr10:61669655-61669691	chr10:61669228-61669727	081_ACB_BST_FS_D1_Gaba	SINE	RSINE1
chr10:62856823-62857019	chr10:62856650-62857149	081_ACB_BST_FS_D1_Gaba	SINE	B4A
chr10:68561877-68562290	chr10:68562251-68562750	081_ACB_BST_FS_D1_Gaba	LTR	LTR72_RN
chr10:69762958-69762977	chr10:69762930-69763429	081_ACB_BST_FS_D1_Gaba	SINE	RSINE1
chr10:69803155-69803271	chr10:69803103-69803602	081_ACB_BST_FS_D1_Gaba	DNA	Tigger5b
chr10:70396404-70396545	chr10:70395921-70396420	081_ACB_BST_FS_D1_Gaba	SINE	B1_Mus1
chr10:79654756-79654864	chr10:79654793-79655292	081_ACB_BST_FS_D1_Gaba	SINE	B1F
chr10:84393620-84393791	chr10:84393292-84393791	081_ACB_BST_FS_D1_Gaba	SINE	B4A
chr10:86279124-86279586	chr10:86279555-86280054	081_ACB_BST_FS_D1_Gaba	LTR	MLT1D
chr10:86991756-86992148	chr10:86992100-86992599	081_ACB_BST_FS_D1_Gaba	LINE	L1_Mus4
chr10:88376518-88376726	chr10:88376668-88377167	081_ACB_BST_FS_D1_Gaba	LTR	MER21B
chr10:89014344-89014447	chr10:89013926-89014425	081_ACB_BST_FS_D1_Gaba	SINE	MIR
chr10:90722003-90722303	chr10:90721551-90722050	081_ACB_BST_FS_D1_Gaba	SINE	B4
chr10:90924088-90924275	chr10:90923597-90924096	081_ACB_BST_FS_D1_Gaba	SINE	B2_Mm2
chr10:93119419-93119771	chr10:93119733-93120232	081_ACB_BST_FS_D1_Gaba	LINE	L1MA8
chr10:95041050-95041101	chr10:95040638-95041137	081_ACB_BST_FS_D1_Gaba	LTR	MLT1I
chr10:96182288-96182421	chr10:96181845-96182344	081_ACB_BST_FS_D1_Gaba	LTR	LTR33
chr10:108602211-108602387	chr10:108601971-108602470	081_ACB_BST_FS_D1_Gaba	SINE	MIRb
chr10:111317810-111318128	chr10:111317938-111318437	081_ACB_BST_FS_D1_Gaba	LINE	L1MA6
chr10:111861676-111862035	chr10:111861209-111861708	081_ACB_BST_FS_D1_Gaba	LTR	MTD
chr10:119803775-119803855	chr10:119803485-119803984	081_ACB_BST_FS_D1_Gaba	DNA	MER91B
chr10:121273304-121273417	chr10:121273047-121273546	081_ACB_BST_FS_D1_Gaba	LINE	L3
chr10:121290783-121291004	chr10:121290574-121291073	081_ACB_BST_FS_D1_Gaba	SINE	MIRb
chr10:122724727-122725020	chr10:122724774-122725273	081_ACB_BST_FS_D1_Gaba	DNA	Kanga1
chr11:5707893-5708085	chr11:5707491-5707990	081_ACB_BST_FS_D1_Gaba	SINE	B2_Mm1a
chr11:31169834-31169901	chr11:31169869-31170368	081_ACB_BST_FS_D1_Gaba	LTR	RMER10A
chr11:31759865-31760014	chr11:31759900-31760399	081_ACB_BST_FS_D1_Gaba	LTR	MLT1D
chr11:32028006-32028187	chr11:32027626-32028125	081_ACB_BST_FS_D1_Gaba	SINE	MIRb
chr11:34356052-34356166	chr11:34356132-34356631	081_ACB_BST_FS_D1_Gaba	DNA	MER5B
chr11:35864712-35864931	chr11:35864828-35865327	081_ACB_BST_FS_D1_Gaba	SINE	MIRb
chr11:35880438-35880903	chr11:35880129-35880628	081_ACB_BST_FS_D1_Gaba	LINE	L1MA6
chr11:50115774-50115862	chr11:50115690-50116189	081_ACB_BST_FS_D1_Gaba	LINE	L1M5
chr11:51992216-51992362	chr11:51992355-51992854	081_ACB_BST_FS_D1_Gaba	SINE	B1_Mus2
chr11:52655026-52655359	chr11:52654613-52655112	081_ACB_BST_FS_D1_Gaba	LINE	L1ME2
chr11:54845604-54845736	chr11:54845720-54846219	081_ACB_BST_FS_D1_Gaba	LTR	RLTR14
chr11:56247933-56248126	chr11:56247512-56248011	081_ACB_BST_FS_D1_Gaba	LTR	RMER15
chr11:57474668-57475059	chr11:57474194-57474693	081_ACB_BST_FS_D1_Gaba	LTR	ORR1A4
chr11:57651894-57652166	chr11:57651424-57651923	081_ACB_BST_FS_D1_Gaba	SINE	B4A
chr11:60301149-60301258	chr11:60301216-60301715	081_ACB_BST_FS_D1_Gaba	LINE	L1MC5
chr11:65126995-65127500	chr11:65126565-65127064	081_ACB_BST_FS_D1_Gaba	LTR	MER67B
chr11:65665072-65665291	chr11:65664836-65665335	081_ACB_BST_FS_D1_Gaba	DNA	URR1B
chr11:68706606-68707208	chr11:68706791-68707290	081_ACB_BST_FS_D1_Gaba	DNA	Charlie1a
chr11:69153857-69154082	chr11:69153785-69154284	081_ACB_BST_FS_D1_Gaba	LINE	L2a
chr11:71541198-71541352	chr11:71541323-71541822	081_ACB_BST_FS_D1_Gaba	SINE	MIRb
chr11:72039854-72040008	chr11:72039680-72040179	081_ACB_BST_FS_D1_Gaba	SINE	MIRb
chr11:76450609-76450780	chr11:76450189-76450688	081_ACB_BST_FS_D1_Gaba	SINE	B3
chr11:78159032-78159141	chr11:78159021-78159520	081_ACB_BST_FS_D1_Gaba	SINE	B4A
chr11:79669754-79669905	chr11:79669466-79669965	081_ACB_BST_FS_D1_Gaba	LTR	MT2B
chr11:81589043-81589418	chr11:81588561-81589060	081_ACB_BST_FS_D1_Gaba	LTR	RMER10A
chr11:81709246-81709632	chr11:81709226-81709725	081_ACB_BST_FS_D1_Gaba	LTR	MT2A
chr11:87343882-87343987	chr11:87343690-87344189	081_ACB_BST_FS_D1_Gaba	SINE	PB1D9
chr11:87631469-87631535	chr11:87631483-87631982	081_ACB_BST_FS_D1_Gaba	LTR	RLTR20C2_MM
chr11:94985241-94985406	chr11:94985113-94985612	081_ACB_BST_FS_D1_Gaba	LINE	L1MB3
chr11:101146505-101146813	chr11:101146296-101146795	081_ACB_BST_FS_D1_Gaba	LTR	RLTR51B_Mm
chr11:105525201-105525387	chr11:105524704-105525203	081_ACB_BST_FS_D1_Gaba	SINE	B3
chr11:108287200-108287265	chr11:108287246-108287745	081_ACB_BST_FS_D1_Gaba	SINE	B3
chr11:113560390-113560558	chr11:113560118-113560617	081_ACB_BST_FS_D1_Gaba	LINE	L1ME3A
chr11:114233564-114233967	chr11:114233546-114234045	081_ACB_BST_FS_D1_Gaba	LINE	L1MC2
chr11:118142983-118143040	chr11:118142576-118143075	081_ACB_BST_FS_D1_Gaba	LTR	MTD
chr11:118912892-118913397	chr11:118913166-118913665	081_ACB_BST_FS_D1_Gaba	LINE	HAL1
chr12:12716784-12717126	chr12:12716721-12717220	081_ACB_BST_FS_D1_Gaba	DNA	MER46C
chr12:13024883-13025051	chr12:13024425-13024924	081_ACB_BST_FS_D1_Gaba	SINE	B1F
chr12:13145296-13145420	chr12:13145316-13145815	081_ACB_BST_FS_D1_Gaba	SINE	MIRc
chr12:16615416-16615762	chr12:16615395-16615894	081_ACB_BST_FS_D1_Gaba	LINE	L2c
chr12:16856371-16856403	chr12:16855924-16856423	081_ACB_BST_FS_D1_Gaba	SINE	MIR
chr12:16869846-16870111	chr12:16869930-16870429	081_ACB_BST_FS_D1_Gaba	SINE	B4
chr12:17064270-17064592	chr12:17063853-17064352	081_ACB_BST_FS_D1_Gaba	SINE	B4
chr12:21439864-21439954	chr12:21439413-21439912	081_ACB_BST_FS_D1_Gaba	SINE	MIR
chr12:21493932-21494282	chr12:21493466-21493965	081_ACB_BST_FS_D1_Gaba	LTR	MTEa
chr12:24642776-24642893	chr12:24642674-24643173	081_ACB_BST_FS_D1_Gaba	DNA	MER5A1
chr12:25021364-25021556	chr12:25021042-25021541	081_ACB_BST_FS_D1_Gaba	SINE	B2_Mm1a
chr12:28974289-28974428	chr12:28974418-28974917	081_ACB_BST_FS_D1_Gaba	SINE	B1F
chr12:29629511-29629606	chr12:29629510-29630009	081_ACB_BST_FS_D1_Gaba	SINE	B1F2
chr12:29630531-29630719	chr12:29630053-29630552	081_ACB_BST_FS_D1_Gaba	SINE	B3
chr12:29821795-29822161	chr12:29822139-29822638	081_ACB_BST_FS_D1_Gaba	LTR	MTEa
chr12:29896238-29896545	chr12:29895852-29896351	081_ACB_BST_FS_D1_Gaba	SINE	B4A
chr12:31303186-31303267	chr12:31303137-31303636	081_ACB_BST_FS_D1_Gaba	SINE	PB1D10
chr12:31890084-31890147	chr12:31890085-31890584	081_ACB_BST_FS_D1_Gaba	SINE	B4
chr12:37977856-37978024	chr12:37977896-37978395	081_ACB_BST_FS_D1_Gaba	LINE	Lx5
chr12:40391010-40391222	chr12:40391199-40391698	081_ACB_BST_FS_D1_Gaba	SINE	ID_B1
chr12:71971373-71971537	chr12:71970905-71971404	081_ACB_BST_FS_D1_Gaba	SINE	B3A
chr12:72265137-72265296	chr12:72265242-72265741	081_ACB_BST_FS_D1_Gaba	SINE	RSINE1
chr12:72373333-72373767	chr12:72373687-72374186	081_ACB_BST_FS_D1_Gaba	LTR	MT2B1
chr12:74131805-74131980	chr12:74131547-74132046	081_ACB_BST_FS_D1_Gaba	SINE	MIR3
chr12:74526514-74526713	chr12:74526263-74526762	081_ACB_BST_FS_D1_Gaba	LTR	MER89-int
chr12:75649362-75649558	chr12:75649283-75649782	081_ACB_BST_FS_D1_Gaba	LINE	L1MCc
chr12:76807842-76808021	chr12:76807741-76808240	081_ACB_BST_FS_D1_Gaba	DNA	MER5A
chr12:84642931-84642993	chr12:84642870-84643369	081_ACB_BST_FS_D1_Gaba	SINE	MIR3
chr12:91551839-91552002	chr12:91551929-91552428	081_ACB_BST_FS_D1_Gaba	LTR	MLTR14
chr12:99086963-99087168	chr12:99087150-99087649	081_ACB_BST_FS_D1_Gaba	DNA	URR1A
chr12:100222318-100222443	chr12:100221857-100222356	081_ACB_BST_FS_D1_Gaba	LTR	ORR1C2
chr12:101935273-101935343	chr12:101935167-101935666	081_ACB_BST_FS_D1_Gaba	LINE	Lx8
chr12:102058554-102058672	chr12:102058372-102058871	081_ACB_BST_FS_D1_Gaba	DNA	MamRep434
chr12:102730510-102730804	chr12:102730303-102730802	081_ACB_BST_FS_D1_Gaba	LTR	MLT1O
chr12:103981940-103982097	chr12:103981452-103981951	081_ACB_BST_FS_D1_Gaba	LTR	RMER15
chr12:103981940-103982097	chr12:103981960-103982459	081_ACB_BST_FS_D1_Gaba	LTR	RMER15
chr12:105073540-105073778	chr12:105073646-105074145	081_ACB_BST_FS_D1_Gaba	DNA	MER58B
chr12:105102892-105103227	chr12:105102898-105103397	081_ACB_BST_FS_D1_Gaba	LINE	L1MD1
chr12:106382017-106382062	chr12:106381720-106382219	081_ACB_BST_FS_D1_Gaba	SINE	AmnSINE1
chr12:106953098-106953138	chr12:106952614-106953113	081_ACB_BST_FS_D1_Gaba	LINE	Lx8
chr12:108903872-108903945	chr12:108903875-108904374	081_ACB_BST_FS_D1_Gaba	LINE	L2c
chr12:112329239-112329574	chr12:112329141-112329640	081_ACB_BST_FS_D1_Gaba	LTR	MTEb
chr12:116711104-116711179	chr12:116710781-116711280	081_ACB_BST_FS_D1_Gaba	LINE	L2c
chr13:8476572-8476610	chr13:8476165-8476664	081_ACB_BST_FS_D1_Gaba	SINE	LFSINE_Vert
chr13:10043593-10043614	chr13:10043344-10043843	081_ACB_BST_FS_D1_Gaba	SINE	ID4
chr13:12333725-12334009	chr13:12333982-12334481	081_ACB_BST_FS_D1_Gaba	SINE	B4A
chr13:14271228-14271830	chr13:14271445-14271944	081_ACB_BST_FS_D1_Gaba	LTR	RLTR16
chr13:24153138-24153440	chr13:24152981-24153480	081_ACB_BST_FS_D1_Gaba	DNA	Charlie1a
chr13:24551021-24551199	chr13:24551029-24551528	081_ACB_BST_FS_D1_Gaba	SINE	B4
chr13:24625346-24625812	chr13:24625000-24625499	081_ACB_BST_FS_D1_Gaba	LINE	L1MB3
chr13:43108573-43108674	chr13:43108663-43109162	081_ACB_BST_FS_D1_Gaba	SINE	B1_Mur2
chr13:43215941-43216016	chr13:43215548-43216047	081_ACB_BST_FS_D1_Gaba	SINE	ID_B1
chr13:43235874-43236028	chr13:43235386-43235885	081_ACB_BST_FS_D1_Gaba	SINE	B1_Mus2
chr13:43265310-43265452	chr13:43265137-43265636	081_ACB_BST_FS_D1_Gaba	LINE	L2a
chr13:43492557-43492945	chr13:43492887-43493386	081_ACB_BST_FS_D1_Gaba	LTR	MTD
chr13:44101576-44102005	chr13:44101118-44101617	081_ACB_BST_FS_D1_Gaba	LTR	MER88
chr13:44877886-44877997	chr13:44877873-44878372	081_ACB_BST_FS_D1_Gaba	SINE	MIRb
chr13:45113107-45113262	chr13:45112750-45113249	081_ACB_BST_FS_D1_Gaba	SINE	B3A
chr13:45615106-45615496	chr13:45614847-45615346	081_ACB_BST_FS_D1_Gaba	LTR	MLT1C
chr13:46451742-46451922	chr13:46451571-46452070	081_ACB_BST_FS_D1_Gaba	LTR	RMER17C
chr13:48994640-48994747	chr13:48994514-48995013	081_ACB_BST_FS_D1_Gaba	SINE	B3
chr13:51690251-51690351	chr13:51690181-51690680	081_ACB_BST_FS_D1_Gaba	SINE	PB1D7
chr13:53698090-53698189	chr13:53697950-53698449	081_ACB_BST_FS_D1_Gaba	LTR	RLTR31D_MM
chr13:56783084-56783285	chr13:56782627-56783126	081_ACB_BST_FS_D1_Gaba	DNA	URR1A
chr13:57686718-57687131	chr13:57686922-57687421	081_ACB_BST_FS_D1_Gaba	LTR	MTE2a
chr13:58148061-58148387	chr13:58148185-58148684	081_ACB_BST_FS_D1_Gaba	LINE	L1MC4
chr13:58547918-58548048	chr13:58547490-58547989	081_ACB_BST_FS_D1_Gaba	LTR	RLTR51A_Mm
chr13:69684834-69685422	chr13:69685230-69685729	081_ACB_BST_FS_D1_Gaba	LINE	L1MB7
chr13:70464611-70464969	chr13:70464928-70465427	081_ACB_BST_FS_D1_Gaba	DNA	BLACKJACK
chr13:81828939-81829051	chr13:81828481-81828980	081_ACB_BST_FS_D1_Gaba	DNA	Eulor9C
chr13:84932972-84933021	chr13:84932911-84933410	081_ACB_BST_FS_D1_Gaba	SINE	LFSINE_Vert
chr13:90399772-90399959	chr13:90399373-90399872	081_ACB_BST_FS_D1_Gaba	DNA	MER20
chr13:94823219-94824002	chr13:94823020-94823519	081_ACB_BST_FS_D1_Gaba	LTR	RMER21A
chr13:95096214-95096922	chr13:95095741-95096240	081_ACB_BST_FS_D1_Gaba	LINE	L1MB7
chr13:96288258-96288409	chr13:96287765-96288264	081_ACB_BST_FS_D1_Gaba	LINE	Lx9
chr13:97900180-97900314	chr13:97900254-97900753	081_ACB_BST_FS_D1_Gaba	LTR	MT2B
chr13:97959145-97959439	chr13:97959315-97959814	081_ACB_BST_FS_D1_Gaba	LINE	L1MD1
chr13:98593921-98594062	chr13:98594037-98594536	081_ACB_BST_FS_D1_Gaba	LTR	RLTR31D_MM
chr13:99542049-99542346	chr13:99541570-99542069	081_ACB_BST_FS_D1_Gaba	LTR	LTR31
chr13:106643733-106643817	chr13:106643277-106643776	081_ACB_BST_FS_D1_Gaba	LINE	L2b
chr13:110283942-110284139	chr13:110283774-110284273	081_ACB_BST_FS_D1_Gaba	SINE	B3
chr13:117938954-117939071	chr13:117938987-117939486	081_ACB_BST_FS_D1_Gaba	LTR	MLT1A0
chr14:10035333-10035437	chr14:10035250-10035749	081_ACB_BST_FS_D1_Gaba	SINE	B1_Mur1
chr14:17057671-17057746	chr14:17057304-17057803	081_ACB_BST_FS_D1_Gaba	LTR	RLTR23
chr14:18263143-18263287	chr14:18263274-18263773	081_ACB_BST_FS_D1_Gaba	SINE	RSINE1
chr14:19858994-19859150	chr14:19859054-19859553	081_ACB_BST_FS_D1_Gaba	LINE	Lx3B
chr14:19945985-19946260	chr14:19946189-19946688	081_ACB_BST_FS_D1_Gaba	SINE	B4A
chr14:20048336-20048501	chr14:20048064-20048563	081_ACB_BST_FS_D1_Gaba	SINE	MIRb
chr14:20970079-20970219	chr14:20970212-20970711	081_ACB_BST_FS_D1_Gaba	DNA	Chap1_Mam
chr14:21790261-21790400	chr14:21789802-21790301	081_ACB_BST_FS_D1_Gaba	SINE	B1_Mur4
chr14:23711298-23711368	chr14:23710873-23711372	081_ACB_BST_FS_D1_Gaba	SINE	MIR3
chr14:24841742-24841838	chr14:24841821-24842320	081_ACB_BST_FS_D1_Gaba	SINE	MIRc
chr14:25016258-25016497	chr14:25015892-25016391	081_ACB_BST_FS_D1_Gaba	SINE	B4A
chr14:25185949-25186070	chr14:25185782-25186281	081_ACB_BST_FS_D1_Gaba	DNA	Eulor9A
chr14:29667546-29667679	chr14:29667232-29667731	081_ACB_BST_FS_D1_Gaba	LTR	RLTR31D_MM
chr14:31401653-31401845	chr14:31401441-31401940	081_ACB_BST_FS_D1_Gaba	SINE	B3A
chr14:34440647-34441058	chr14:34440458-34440957	081_ACB_BST_FS_D1_Gaba	LTR	RLTR31B2
chr14:54997784-54997938	chr14:54997396-54997895	081_ACB_BST_FS_D1_Gaba	SINE	MIRc
chr14:57546818-57546892	chr14:57546669-57547168	081_ACB_BST_FS_D1_Gaba	SINE	ID4_
chr14:63679055-63679154	chr14:63679100-63679599	081_ACB_BST_FS_D1_Gaba	SINE	PB1D9
chr14:63924227-63924737	chr14:63923816-63924315	081_ACB_BST_FS_D1_Gaba	LTR	ORR1D2-int
chr14:64272038-64272489	chr14:64272101-64272600	081_ACB_BST_FS_D1_Gaba	LINE	L1MC1
chr14:64332423-64332718	chr14:64332707-64333206	081_ACB_BST_FS_D1_Gaba	LTR	ORR1E
chr14:64623908-64624308	chr14:64624225-64624724	081_ACB_BST_FS_D1_Gaba	LTR	MTB
chr14:66260858-66260875	chr14:66260380-66260879	081_ACB_BST_FS_D1_Gaba	LTR	MT2B
chr14:66580448-66580642	chr14:66580050-66580549	081_ACB_BST_FS_D1_Gaba	LTR	MLT1A1
chr14:73550690-73551073	chr14:73550627-73551126	081_ACB_BST_FS_D1_Gaba	LTR	MTE2a
chr14:74455205-74455319	chr14:74454917-74455416	081_ACB_BST_FS_D1_Gaba	LINE	HAL1
chr14:75892069-75892189	chr14:75892172-75892671	081_ACB_BST_FS_D1_Gaba	SINE	PB1
chr14:76158813-76159209	chr14:76158505-76159004	081_ACB_BST_FS_D1_Gaba	LTR	MTB
chr14:76625562-76625945	chr14:76625488-76625987	081_ACB_BST_FS_D1_Gaba	LTR	RMER17C
chr14:78197600-78197687	chr14:78197453-78197952	081_ACB_BST_FS_D1_Gaba	DNA	MER58B
chr14:78289791-78289920	chr14:78289624-78290123	081_ACB_BST_FS_D1_Gaba	LTR	MER21C
chr14:79331513-79331658	chr14:79331147-79331646	081_ACB_BST_FS_D1_Gaba	SINE	RSINE1
chr14:79444821-79445070	chr14:79444882-79445381	081_ACB_BST_FS_D1_Gaba	DNA	URR1B
chr14:80015110-80015202	chr14:80014843-80015342	081_ACB_BST_FS_D1_Gaba	SINE	MIR
chr14:102173345-102173732	chr14:102173609-102174108	081_ACB_BST_FS_D1_Gaba	LINE	Lx8
chr14:105630997-105631447	chr14:105631031-105631530	081_ACB_BST_FS_D1_Gaba	LINE	L2c
chr14:113012161-113012273	chr14:113012252-113012751	081_ACB_BST_FS_D1_Gaba	LTR	RLTR51A_Mm
chr14:119007425-119007620	chr14:119007328-119007827	081_ACB_BST_FS_D1_Gaba	LTR	ORR1D2
chr14:120260540-120260684	chr14:120260619-120261118	081_ACB_BST_FS_D1_Gaba	SINE	RSINE1
chr14:121046112-121046189	chr14:121046189-121046688	081_ACB_BST_FS_D1_Gaba	SINE	ID4
chr14:121082092-121082234	chr14:121082217-121082716	081_ACB_BST_FS_D1_Gaba	LTR	RLTR17B_Mm
chr14:121260060-121260174	chr14:121259744-121260243	081_ACB_BST_FS_D1_Gaba	DNA	MER5B
chr14:121712869-121712949	chr14:121712887-121713386	081_ACB_BST_FS_D1_Gaba	SINE	ID4_
chr15:12702013-12702096	chr15:12701896-12702395	081_ACB_BST_FS_D1_Gaba	SINE	MIR
chr15:24990129-24990244	chr15:24989937-24990436	081_ACB_BST_FS_D1_Gaba	LINE	L3b
chr15:27790856-27791055	chr15:27790672-27791171	081_ACB_BST_FS_D1_Gaba	DNA	Tigger5
chr15:27792581-27792631	chr15:27792494-27792993	081_ACB_BST_FS_D1_Gaba	LINE	L1MC4a
chr15:27937065-27937178	chr15:27937001-27937500	081_ACB_BST_FS_D1_Gaba	SINE	MIRb
chr15:34549943-34550013	chr15:34549836-34550335	081_ACB_BST_FS_D1_Gaba	SINE	MIR3
chr15:37062762-37062999	chr15:37062578-37063077	081_ACB_BST_FS_D1_Gaba	SINE	B4A
chr15:37715851-37715980	chr15:37715434-37715933	081_ACB_BST_FS_D1_Gaba	SINE	ID_B1
chr15:37717202-37717352	chr15:37717165-37717664	081_ACB_BST_FS_D1_Gaba	LTR	LTR79
chr15:58520772-58520858	chr15:58520732-58521231	081_ACB_BST_FS_D1_Gaba	SINE	B3A
chr15:58756401-58756796	chr15:58756602-58757101	081_ACB_BST_FS_D1_Gaba	LTR	MTE2a
chr15:58991966-58992096	chr15:58992078-58992577	081_ACB_BST_FS_D1_Gaba	SINE	B2_Mm2
chr15:58992847-58992960	chr15:58992595-58993094	081_ACB_BST_FS_D1_Gaba	SINE	MIRb
chr15:59027238-59027594	chr15:59027422-59027921	081_ACB_BST_FS_D1_Gaba	LTR	ORR1D2
chr15:59622290-59622386	chr15:59622008-59622507	081_ACB_BST_FS_D1_Gaba	LTR	LTR16A
chr15:64178392-64178462	chr15:64177904-64178403	081_ACB_BST_FS_D1_Gaba	LINE	L1MB1
chr15:67101737-67101871	chr15:67101265-67101764	081_ACB_BST_FS_D1_Gaba	LTR	RLTR17B_Mm
chr15:72058061-72058157	chr15:72057893-72058392	081_ACB_BST_FS_D1_Gaba	SINE	MIRb
chr15:72205497-72205661	chr15:72205209-72205708	081_ACB_BST_FS_D1_Gaba	LINE	L1MA6
chr15:72715952-72716482	chr15:72715650-72716149	081_ACB_BST_FS_D1_Gaba	LINE	Lx8b
chr15:75575040-75575254	chr15:75575197-75575696	081_ACB_BST_FS_D1_Gaba	LTR	MLT1F2
chr15:79932983-79933077	chr15:79932498-79932997	081_ACB_BST_FS_D1_Gaba	SINE	PB1D10
chr15:80659362-80659480	chr15:80659111-80659610	081_ACB_BST_FS_D1_Gaba	SINE	MIRb
chr15:83002476-83002707	chr15:83002625-83003124	081_ACB_BST_FS_D1_Gaba	SINE	MIRb
chr15:83084159-83084247	chr15:83083843-83084342	081_ACB_BST_FS_D1_Gaba	SINE	B1_Mur1
chr15:91285772-91285933	chr15:91285826-91286325	081_ACB_BST_FS_D1_Gaba	LINE	L1_Mus4
chr15:91294775-91296546	chr15:91294586-91295085	081_ACB_BST_FS_D1_Gaba	LINE	Lx7
chr15:92974823-92975029	chr15:92974904-92975403	081_ACB_BST_FS_D1_Gaba	DNA	URR1A
chr15:95817795-95817905	chr15:95817470-95817969	081_ACB_BST_FS_D1_Gaba	SINE	PB1D10
chr15:96601911-96602212	chr15:96602068-96602567	081_ACB_BST_FS_D1_Gaba	LTR	ORR1D2
chr16:6813902-6814364	chr16:6814013-6814512	081_ACB_BST_FS_D1_Gaba	DNA	Tigger13a
chr16:7229449-7229506	chr16:7229194-7229693	081_ACB_BST_FS_D1_Gaba	SINE	MIRb
chr16:13193222-13193674	chr16:13193620-13194119	081_ACB_BST_FS_D1_Gaba	LTR	MLT1K
chr16:14056546-14056721	chr16:14056652-14057151	081_ACB_BST_FS_D1_Gaba	SINE	ID_B1
chr16:16926435-16926556	chr16:16926424-16926923	081_ACB_BST_FS_D1_Gaba	SINE	MIR3
chr16:22493685-22494053	chr16:22493234-22493733	081_ACB_BST_FS_D1_Gaba	LTR	MTD
chr16:28345752-28345910	chr16:28345262-28345761	081_ACB_BST_FS_D1_Gaba	SINE	MIRc
chr16:28919161-28919361	chr16:28919284-28919783	081_ACB_BST_FS_D1_Gaba	DNA	URR1A
chr16:30917104-30917142	chr16:30916718-30917217	081_ACB_BST_FS_D1_Gaba	DNA	MER5B
chr16:39368838-39368917	chr16:39368583-39369082	081_ACB_BST_FS_D1_Gaba	DNA	MER102c
chr16:43510730-43510879	chr16:43510488-43510987	081_ACB_BST_FS_D1_Gaba	SINE	AmnSINE1
chr16:55556311-55556554	chr16:55556039-55556538	081_ACB_BST_FS_D1_Gaba	LINE	L3
chr16:74693544-74693923	chr16:74693608-74694107	081_ACB_BST_FS_D1_Gaba	LTR	MTEa
chr16:90042831-90042916	chr16:90042793-90043292	081_ACB_BST_FS_D1_Gaba	SINE	MIR
chr16:93679438-93679495	chr16:93679081-93679580	081_ACB_BST_FS_D1_Gaba	SINE	B1F1
chr17:4464253-4464423	chr17:4463828-4464327	081_ACB_BST_FS_D1_Gaba	LTR	ORR1F
chr17:4464253-4464423	chr17:4464398-4464897	081_ACB_BST_FS_D1_Gaba	LTR	ORR1F
chr17:4866622-4866862	chr17:4866310-4866809	081_ACB_BST_FS_D1_Gaba	LTR	RMER17C
chr17:5277858-5278012	chr17:5277547-5278046	081_ACB_BST_FS_D1_Gaba	SINE	B4A
chr17:8785769-8785858	chr17:8785782-8786281	081_ACB_BST_FS_D1_Gaba	LTR	MER67D
chr17:9227967-9228166	chr17:9228068-9228567	081_ACB_BST_FS_D1_Gaba	LINE	L1MEg
chr17:28697894-28698149	chr17:28697742-28698241	081_ACB_BST_FS_D1_Gaba	SINE	B4A
chr17:28875256-28875316	chr17:28875272-28875771	081_ACB_BST_FS_D1_Gaba	SINE	MIR3
chr17:29193189-29193412	chr17:29193179-29193678	081_ACB_BST_FS_D1_Gaba	DNA	Tigger15a
chr17:34699543-34699813	chr17:34699718-34700217	081_ACB_BST_FS_D1_Gaba	LTR	ORR1D2
chr17:35633602-35634043	chr17:35633981-35634480	081_ACB_BST_FS_D1_Gaba	LTR	RMER17C
chr17:47151304-47151441	chr17:47151140-47151639	081_ACB_BST_FS_D1_Gaba	LINE	L2b
chr17:49836352-49836497	chr17:49836497-49836996	081_ACB_BST_FS_D1_Gaba	LINE	L2b
chr17:56370831-56370973	chr17:56370965-56371464	081_ACB_BST_FS_D1_Gaba	SINE	B1_Mur1
chr17:56445329-56445460	chr17:56445338-56445837	081_ACB_BST_FS_D1_Gaba	LINE	L1MEf
chr17:56814174-56814307	chr17:56814280-56814779	081_ACB_BST_FS_D1_Gaba	SINE	B1_Mus2
chr17:66479704-66479808	chr17:66479238-66479737	081_ACB_BST_FS_D1_Gaba	SINE	ID_B1
chr17:70397516-70397636	chr17:70397114-70397613	081_ACB_BST_FS_D1_Gaba	SINE	PB1D10
chr17:79347958-79348188	chr17:79347806-79348305	081_ACB_BST_FS_D1_Gaba	LINE	L3b
chr17:79975841-79976338	chr17:79976058-79976557	081_ACB_BST_FS_D1_Gaba	LINE	Lx9
chr17:85776918-85777056	chr17:85776808-85777307	081_ACB_BST_FS_D1_Gaba	LINE	L2
chr17:86366899-86367064	chr17:86366844-86367343	081_ACB_BST_FS_D1_Gaba	LTR	RMER15
chr17:88018796-88018992	chr17:88018982-88019481	081_ACB_BST_FS_D1_Gaba	SINE	B3
chr17:88274240-88274298	chr17:88274215-88274714	081_ACB_BST_FS_D1_Gaba	SINE	ID4
chr18:12470971-12471248	chr18:12470722-12471221	081_ACB_BST_FS_D1_Gaba	SINE	B4A
chr18:12812353-12812489	chr18:12812118-12812617	081_ACB_BST_FS_D1_Gaba	LINE	L1MC5
chr18:23862567-23862747	chr18:23862341-23862840	081_ACB_BST_FS_D1_Gaba	DNA	Eulor9B
chr18:27252843-27253045	chr18:27252670-27253169	081_ACB_BST_FS_D1_Gaba	SINE	MIRc
chr18:31568142-31568577	chr18:31568551-31569050	081_ACB_BST_FS_D1_Gaba	LTR	MMERGLN_LTR
chr18:33850966-33851126	chr18:33850493-33850992	081_ACB_BST_FS_D1_Gaba	LINE	Lx8
chr18:33908797-33909163	chr18:33908802-33909301	081_ACB_BST_FS_D1_Gaba	LTR	MLT1H-int
chr18:38147257-38147347	chr18:38146828-38147327	081_ACB_BST_FS_D1_Gaba	LTR	RMER4B
chr18:39024405-39024743	chr18:39024679-39025178	081_ACB_BST_FS_D1_Gaba	LINE	Lx9
chr18:53301072-53301249	chr18:53301194-53301693	081_ACB_BST_FS_D1_Gaba	DNA	MER113
chr18:53665848-53665995	chr18:53665880-53666379	081_ACB_BST_FS_D1_Gaba	SINE	B1_Mus1
chr18:59859300-59859709	chr18:59859573-59860072	081_ACB_BST_FS_D1_Gaba	LTR	MLTR14
chr18:62561813-62562251	chr18:62561634-62562133	081_ACB_BST_FS_D1_Gaba	LTR	RMER17C
chr18:62783417-62783978	chr18:62783198-62783697	081_ACB_BST_FS_D1_Gaba	LTR	RMER17C2
chr18:63975123-63975230	chr18:63975133-63975632	081_ACB_BST_FS_D1_Gaba	LTR	RMER12
chr18:65028391-65028491	chr18:65028472-65028971	081_ACB_BST_FS_D1_Gaba	LTR	RLTR20A4
chr18:65108319-65108715	chr18:65107881-65108380	081_ACB_BST_FS_D1_Gaba	LTR	MTB
chr18:65512099-65512282	chr18:65512247-65512746	081_ACB_BST_FS_D1_Gaba	SINE	B2_Mm2
chr18:69746174-69746287	chr18:69746060-69746559	081_ACB_BST_FS_D1_Gaba	LINE	X6B_LINE
chr18:72235083-72235176	chr18:72235125-72235624	081_ACB_BST_FS_D1_Gaba	SINE	ID_B1
chr18:73879959-73880140	chr18:73880031-73880530	081_ACB_BST_FS_D1_Gaba	SINE	B2_Mm2
chr18:76010938-76011161	chr18:76011118-76011617	081_ACB_BST_FS_D1_Gaba	DNA	Eulor9C
chr18:79001842-79002012	chr18:79001394-79001893	081_ACB_BST_FS_D1_Gaba	DNA	URR1B
chr18:82750913-82751170	chr18:82751075-82751574	081_ACB_BST_FS_D1_Gaba	SINE	B4A
chr18:83536442-83536791	chr18:83536700-83537199	081_ACB_BST_FS_D1_Gaba	LTR	LTR84a
chr18:86342469-86342544	chr18:86342181-86342680	081_ACB_BST_FS_D1_Gaba	LINE	L3
chr19:3479594-3479788	chr19:3479778-3480277	081_ACB_BST_FS_D1_Gaba	DNA	URR1A
chr19:4181850-4181982	chr19:4181865-4182364	081_ACB_BST_FS_D1_Gaba	SINE	B1_Mur1
chr19:8586518-8586672	chr19:8586481-8586980	081_ACB_BST_FS_D1_Gaba	DNA	MER102c
chr19:9066175-9066243	chr19:9066169-9066668	081_ACB_BST_FS_D1_Gaba	SINE	MIR
chr19:10800793-10801018	chr19:10800993-10801492	081_ACB_BST_FS_D1_Gaba	LTR	LTR33
chr19:11811600-11812003	chr19:11811951-11812450	081_ACB_BST_FS_D1_Gaba	LINE	Lx3_Mus
chr19:14308251-14308446	chr19:14308203-14308702	081_ACB_BST_FS_D1_Gaba	SINE	MIR
chr19:15160683-15160825	chr19:15160651-15161150	081_ACB_BST_FS_D1_Gaba	LINE	L1MC4
chr19:23037223-23037302	chr19:23037041-23037540	081_ACB_BST_FS_D1_Gaba	LINE	L1MB5
chr19:26747981-26748088	chr19:26747692-26748191	081_ACB_BST_FS_D1_Gaba	LTR	LTR103_Mam
chr19:27552317-27552738	chr19:27552650-27553149	081_ACB_BST_FS_D1_Gaba	LINE	L1MB2
chr19:28827815-28827938	chr19:28827654-28828153	081_ACB_BST_FS_D1_Gaba	LINE	L1MC5a
chr19:29386488-29386717	chr19:29386081-29386580	081_ACB_BST_FS_D1_Gaba	SINE	B4
chr19:34217142-34217403	chr19:34216929-34217428	081_ACB_BST_FS_D1_Gaba	LTR	MLT1N2
chr19:38505910-38506069	chr19:38506023-38506522	081_ACB_BST_FS_D1_Gaba	SINE	B2_Mm1a
chr19:40434126-40434183	chr19:40434009-40434508	081_ACB_BST_FS_D1_Gaba	LINE	L2a
chr19:41836549-41836724	chr19:41836171-41836670	081_ACB_BST_FS_D1_Gaba	SINE	B1_Mus1
chr19:43478786-43478848	chr19:43478813-43479312	081_ACB_BST_FS_D1_Gaba	SINE	B3
chr19:44007583-44007901	chr19:44007116-44007615	081_ACB_BST_FS_D1_Gaba	LTR	MTD
chr19:46309386-46309505	chr19:46308974-46309473	081_ACB_BST_FS_D1_Gaba	SINE	MIRc
chr19:46970878-46971009	chr19:46970933-46971432	081_ACB_BST_FS_D1_Gaba	SINE	ID_B1
chr19:47486042-47486193	chr19:47486096-47486595	081_ACB_BST_FS_D1_Gaba	LTR	MLT1B
chr19:53809874-53809975	chr19:53809476-53809975	081_ACB_BST_FS_D1_Gaba	SINE	MIRc
chr1:4935027-4935367	chr1:4934807-4935306	082_CEA_BST_Ebf1_Pdyn_Gaba	LTR	RMER17C
chr1:9570876-9571016	chr1:9570415-9570914	082_CEA_BST_Ebf1_Pdyn_Gaba	SINE	B1_Mm
chr1:10285699-10286120	chr1:10285509-10286008	082_CEA_BST_Ebf1_Pdyn_Gaba	LTR	RMER17C
chr1:14202328-14202908	chr1:14202303-14202802	082_CEA_BST_Ebf1_Pdyn_Gaba	LINE	L2
chr1:16465780-16465856	chr1:16465827-16466326	082_CEA_BST_Ebf1_Pdyn_Gaba	LTR	MLT1A0
chr1:16512660-16512733	chr1:16512456-16512955	082_CEA_BST_Ebf1_Pdyn_Gaba	LTR	MLT1F2
chr1:21153627-21153711	chr1:21153639-21154138	082_CEA_BST_Ebf1_Pdyn_Gaba	SINE	PB1D10
chr1:21232486-21232655	chr1:21232056-21232555	082_CEA_BST_Ebf1_Pdyn_Gaba	SINE	B3
chr1:28373216-28373333	chr1:28373198-28373697	082_CEA_BST_Ebf1_Pdyn_Gaba	LINE	L1_Mus3
chr1:30716502-30716935	chr1:30716282-30716781	082_CEA_BST_Ebf1_Pdyn_Gaba	LTR	RMER17C
chr1:32477173-32477413	chr1:32476737-32477236	082_CEA_BST_Ebf1_Pdyn_Gaba	SINE	B4
chr1:32532452-32533618	chr1:32532991-32533490	082_CEA_BST_Ebf1_Pdyn_Gaba	LTR	MTB-int
chr1:32533619-32533770	chr1:32533732-32534231	082_CEA_BST_Ebf1_Pdyn_Gaba	LTR	MTB
chr1:33511761-33511956	chr1:33511922-33512421	082_CEA_BST_Ebf1_Pdyn_Gaba	SINE	B2_Mm2
chr1:33932630-33932813	chr1:33932787-33933286	082_CEA_BST_Ebf1_Pdyn_Gaba	SINE	B2_Mm2
chr1:34820525-34820697	chr1:34820246-34820745	082_CEA_BST_Ebf1_Pdyn_Gaba	SINE	B3A
chr1:36116288-36116629	chr1:36116034-36116533	082_CEA_BST_Ebf1_Pdyn_Gaba	LTR	RMER17C
chr1:36116288-36116629	chr1:36116542-36117041	082_CEA_BST_Ebf1_Pdyn_Gaba	LTR	RMER17C
chr1:36847165-36847585	chr1:36847242-36847741	082_CEA_BST_Ebf1_Pdyn_Gaba	LINE	L1M2
chr1:36890530-36890859	chr1:36890847-36891346	082_CEA_BST_Ebf1_Pdyn_Gaba	LINE	L1MC3
chr1:37338970-37339422	chr1:37339069-37339568	082_CEA_BST_Ebf1_Pdyn_Gaba	LINE	L1M4b
chr1:37479164-37479544	chr1:37479032-37479531	082_CEA_BST_Ebf1_Pdyn_Gaba	LINE	L1M4
chr1:37662230-37662450	chr1:37662322-37662821	082_CEA_BST_Ebf1_Pdyn_Gaba	LINE	L2c
chr1:37728156-37728385	chr1:37728032-37728531	082_CEA_BST_Ebf1_Pdyn_Gaba	LINE	L1MEc
chr1:38268993-38269046	chr1:38268604-38269103	082_CEA_BST_Ebf1_Pdyn_Gaba	SINE	MamSINE1
chr1:38799217-38799381	chr1:38799302-38799801	082_CEA_BST_Ebf1_Pdyn_Gaba	LTR	MLT1D
chr1:38860746-38860907	chr1:38860852-38861351	082_CEA_BST_Ebf1_Pdyn_Gaba	LTR	MLT-int
chr1:39424706-39425007	chr1:39424705-39425204	082_CEA_BST_Ebf1_Pdyn_Gaba	LINE	HAL1b
chr1:39441521-39441705	chr1:39441615-39442114	082_CEA_BST_Ebf1_Pdyn_Gaba	SINE	B3A
chr1:39832408-39832469	chr1:39832210-39832709	082_CEA_BST_Ebf1_Pdyn_Gaba	SINE	B3A
chr1:40063172-40063485	chr1:40062982-40063481	082_CEA_BST_Ebf1_Pdyn_Gaba	LTR	RMER17C
chr1:40063722-40064131	chr1:40063512-40064011	082_CEA_BST_Ebf1_Pdyn_Gaba	LTR	RMER17C
chr1:41092227-41092865	chr1:41092756-41093255	082_CEA_BST_Ebf1_Pdyn_Gaba	LINE	L1MDa
chr1:44042070-44042232	chr1:44041766-44042265	082_CEA_BST_Ebf1_Pdyn_Gaba	DNA	MER119
chr1:44663563-44663697	chr1:44663694-44664193	082_CEA_BST_Ebf1_Pdyn_Gaba	SINE	B1_Mus2
chr1:46871290-46871437	chr1:46871079-46871578	082_CEA_BST_Ebf1_Pdyn_Gaba	SINE	B1F1
chr1:51620935-51621130	chr1:51620989-51621488	082_CEA_BST_Ebf1_Pdyn_Gaba	SINE	B3
chr1:51698018-51698189	chr1:51697655-51698154	082_CEA_BST_Ebf1_Pdyn_Gaba	SINE	B2_Mm2
chr1:51809421-51809677	chr1:51809180-51809679	082_CEA_BST_Ebf1_Pdyn_Gaba	SINE	B4A
chr1:51823562-51823686	chr1:51823510-51824009	082_CEA_BST_Ebf1_Pdyn_Gaba	LTR	MLT1B
chr1:54586344-54586560	chr1:54586168-54586667	082_CEA_BST_Ebf1_Pdyn_Gaba	LINE	L1MB3
chr1:55618092-55618305	chr1:55618139-55618638	082_CEA_BST_Ebf1_Pdyn_Gaba	LINE	L1MC2
chr1:58152212-58152360	chr1:58152194-58152693	082_CEA_BST_Ebf1_Pdyn_Gaba	LINE	L1MC4
chr1:61649567-61649652	chr1:61649617-61650116	082_CEA_BST_Ebf1_Pdyn_Gaba	LINE	L2b
chr1:63088208-63088257	chr1:63088105-63088604	082_CEA_BST_Ebf1_Pdyn_Gaba	SINE	PB1D10
chr1:63203469-63203876	chr1:63203844-63204343	082_CEA_BST_Ebf1_Pdyn_Gaba	LTR	MER54A
chr1:63237448-63237706	chr1:63237403-63237902	082_CEA_BST_Ebf1_Pdyn_Gaba	LTR	LTR16E1
chr1:63851606-63851814	chr1:63851513-63852012	082_CEA_BST_Ebf1_Pdyn_Gaba	LINE	L1_Mus3
chr1:63867529-63867671	chr1:63867645-63868144	082_CEA_BST_Ebf1_Pdyn_Gaba	SINE	MIR3
chr1:64814004-64814620	chr1:64813996-64814495	082_CEA_BST_Ebf1_Pdyn_Gaba	LINE	L1MC3
chr1:72439339-72439678	chr1:72439182-72439681	082_CEA_BST_Ebf1_Pdyn_Gaba	LTR	ORR1E
chr1:72449610-72449765	chr1:72449657-72450156	082_CEA_BST_Ebf1_Pdyn_Gaba	SINE	MIRb
chr1:72456446-72456690	chr1:72456400-72456899	082_CEA_BST_Ebf1_Pdyn_Gaba	SINE	MIRb
chr1:72457441-72457526	chr1:72456990-72457489	082_CEA_BST_Ebf1_Pdyn_Gaba	SINE	MIR
chr1:72578426-72578808	chr1:72578268-72578767	082_CEA_BST_Ebf1_Pdyn_Gaba	LTR	MTEa
chr1:72578426-72578808	chr1:72578769-72579268	082_CEA_BST_Ebf1_Pdyn_Gaba	LTR	MTEa
chr1:73722239-73722318	chr1:73721821-73722320	082_CEA_BST_Ebf1_Pdyn_Gaba	LINE	L2a
chr1:73947797-73948213	chr1:73947826-73948325	082_CEA_BST_Ebf1_Pdyn_Gaba	LINE	L2
chr1:74485608-74485706	chr1:74485599-74486098	082_CEA_BST_Ebf1_Pdyn_Gaba	SINE	PB1D10
chr1:74817215-74817336	chr1:74816731-74817230	082_CEA_BST_Ebf1_Pdyn_Gaba	DNA	Arthur1B
chr1:74872466-74872619	chr1:74872216-74872715	082_CEA_BST_Ebf1_Pdyn_Gaba	SINE	B3
chr1:75283395-75283577	chr1:75282920-75283419	082_CEA_BST_Ebf1_Pdyn_Gaba	LINE	L2
chr1:75342245-75342793	chr1:75342198-75342697	082_CEA_BST_Ebf1_Pdyn_Gaba	LTR	RLTR24
chr1:76306928-76306968	chr1:76306540-76307039	082_CEA_BST_Ebf1_Pdyn_Gaba	LINE	L2
chr1:77503933-77504053	chr1:77503680-77504179	082_CEA_BST_Ebf1_Pdyn_Gaba	SINE	PB1
chr1:77756607-77756648	chr1:77756110-77756609	082_CEA_BST_Ebf1_Pdyn_Gaba	SINE	B4
chr1:77929597-77929862	chr1:77929486-77929985	082_CEA_BST_Ebf1_Pdyn_Gaba	LINE	L2c
chr1:78484321-78484380	chr1:78484242-78484741	082_CEA_BST_Ebf1_Pdyn_Gaba	LTR	MLT1F
chr1:79007249-79007447	chr1:79007195-79007694	082_CEA_BST_Ebf1_Pdyn_Gaba	DNA	Tigger14a
chr1:80116261-80116610	chr1:80115871-80116370	082_CEA_BST_Ebf1_Pdyn_Gaba	LINE	L1_Mus3
chr1:80292779-80292933	chr1:80292701-80293200	082_CEA_BST_Ebf1_Pdyn_Gaba	SINE	B3
chr1:80472308-80472487	chr1:80472390-80472889	082_CEA_BST_Ebf1_Pdyn_Gaba	LTR	MLT1A
chr1:80630984-80631128	chr1:80630513-80631012	082_CEA_BST_Ebf1_Pdyn_Gaba	SINE	MIR
chr1:80644667-80645071	chr1:80644268-80644767	082_CEA_BST_Ebf1_Pdyn_Gaba	LTR	MTE2a
chr1:82201847-82201998	chr1:82201432-82201931	082_CEA_BST_Ebf1_Pdyn_Gaba	DNA	Tigger16a
chr1:83289034-83289367	chr1:83288844-83289343	082_CEA_BST_Ebf1_Pdyn_Gaba	LINE	Lx9
chr1:83345049-83345147	chr1:83344959-83345458	082_CEA_BST_Ebf1_Pdyn_Gaba	SINE	B1_Mus2
chr1:84590999-84591168	chr1:84590664-84591163	082_CEA_BST_Ebf1_Pdyn_Gaba	LINE	L1M5
chr1:85822361-85822534	chr1:85822289-85822788	082_CEA_BST_Ebf1_Pdyn_Gaba	DNA	MER20
chr1:85870414-85870437	chr1:85870417-85870916	082_CEA_BST_Ebf1_Pdyn_Gaba	LTR	MT2B
chr1:85916861-85916924	chr1:85916833-85917332	082_CEA_BST_Ebf1_Pdyn_Gaba	LTR	RLTR20A3_MM
chr1:86048150-86048259	chr1:86048154-86048653	082_CEA_BST_Ebf1_Pdyn_Gaba	SINE	PB1D10
chr1:86149960-86150146	chr1:86149940-86150439	082_CEA_BST_Ebf1_Pdyn_Gaba	SINE	B2_Mm2
chr1:86246055-86246239	chr1:86245670-86246169	082_CEA_BST_Ebf1_Pdyn_Gaba	SINE	ID_B1
chr1:86281833-86281928	chr1:86281705-86282204	082_CEA_BST_Ebf1_Pdyn_Gaba	DNA	MER63D
chr1:86572090-86572156	chr1:86571865-86572364	082_CEA_BST_Ebf1_Pdyn_Gaba	LINE	L2c
chr1:88461270-88461373	chr1:88461073-88461572	082_CEA_BST_Ebf1_Pdyn_Gaba	LTR	RMER17C2
chr1:89183974-89184174	chr1:89183479-89183978	082_CEA_BST_Ebf1_Pdyn_Gaba	SINE	B3A
chr1:89381929-89381944	chr1:89381895-89382394	082_CEA_BST_Ebf1_Pdyn_Gaba	LTR	MTD
chr1:89520617-89521014	chr1:89520120-89520619	082_CEA_BST_Ebf1_Pdyn_Gaba	LTR	MTC
chr1:90284900-90285046	chr1:90284439-90284938	082_CEA_BST_Ebf1_Pdyn_Gaba	SINE	RSINE1
chr1:90291303-90291521	chr1:90290883-90291382	082_CEA_BST_Ebf1_Pdyn_Gaba	SINE	B3
chr1:90618430-90618644	chr1:90618313-90618812	082_CEA_BST_Ebf1_Pdyn_Gaba	DNA	MER58A
chr1:90732707-90732781	chr1:90732734-90733233	082_CEA_BST_Ebf1_Pdyn_Gaba	SINE	RSINE1
chr1:90733477-90733592	chr1:90733403-90733902	082_CEA_BST_Ebf1_Pdyn_Gaba	SINE	MIR
chr1:90883854-90883935	chr1:90883372-90883871	082_CEA_BST_Ebf1_Pdyn_Gaba	LINE	Lx8
chr1:90883854-90883935	chr1:90883876-90884375	082_CEA_BST_Ebf1_Pdyn_Gaba	LINE	Lx8
chr1:91087781-91087996	chr1:91087967-91088466	082_CEA_BST_Ebf1_Pdyn_Gaba	SINE	B3
chr1:91942351-91942621	chr1:91942520-91943019	082_CEA_BST_Ebf1_Pdyn_Gaba	LTR	RLTR28
chr1:91959803-91959913	chr1:91959875-91960374	082_CEA_BST_Ebf1_Pdyn_Gaba	SINE	PB1D9
chr1:92127683-92127875	chr1:92127705-92128204	082_CEA_BST_Ebf1_Pdyn_Gaba	LINE	L1M4
chr1:92793155-92793231	chr1:92793179-92793678	082_CEA_BST_Ebf1_Pdyn_Gaba	LINE	L1_Mus2
chr1:92793647-92793831	chr1:92793767-92794266	082_CEA_BST_Ebf1_Pdyn_Gaba	SINE	ID_B1
chr1:97540190-97540282	chr1:97539872-97540371	082_CEA_BST_Ebf1_Pdyn_Gaba	DNA	Tigger19a
chr1:98161030-98161295	chr1:98161109-98161608	082_CEA_BST_Ebf1_Pdyn_Gaba	LTR	MLT1K
chr1:98278060-98278223	chr1:98277569-98278068	082_CEA_BST_Ebf1_Pdyn_Gaba	SINE	B3
chr1:99785884-99785968	chr1:99785960-99786459	082_CEA_BST_Ebf1_Pdyn_Gaba	LINE	L1MA6
chr1:107750604-107750723	chr1:107750575-107751074	082_CEA_BST_Ebf1_Pdyn_Gaba	SINE	B1F
chr1:109148414-109148534	chr1:109148435-109148934	082_CEA_BST_Ebf1_Pdyn_Gaba	SINE	B2_Mm2
chr1:110162875-110163042	chr1:110162909-110163408	082_CEA_BST_Ebf1_Pdyn_Gaba	LTR	MLT1A1
chr1:115773737-115773859	chr1:115773667-115774166	082_CEA_BST_Ebf1_Pdyn_Gaba	SINE	MIR
chr1:116331590-116331616	chr1:116331588-116332087	082_CEA_BST_Ebf1_Pdyn_Gaba	SINE	B2_Mm2
chr1:118907952-118908173	chr1:118907643-118908142	082_CEA_BST_Ebf1_Pdyn_Gaba	LTR	RLTR17B_Mm
chr1:119891013-119891153	chr1:119891119-119891618	082_CEA_BST_Ebf1_Pdyn_Gaba	LINE	L1MC5a
chr1:120586841-120587063	chr1:120586412-120586911	082_CEA_BST_Ebf1_Pdyn_Gaba	SINE	ID_B1
chr1:120588070-120588157	chr1:120587771-120588270	082_CEA_BST_Ebf1_Pdyn_Gaba	SINE	B1F1
chr1:121047815-121048062	chr1:121047371-121047870	082_CEA_BST_Ebf1_Pdyn_Gaba	SINE	B4
chr1:123660781-123660947	chr1:123660929-123661428	082_CEA_BST_Ebf1_Pdyn_Gaba	SINE	B3A
chr1:124073346-124073531	chr1:124072875-124073374	082_CEA_BST_Ebf1_Pdyn_Gaba	SINE	B3A
chr1:125386528-125386567	chr1:125386168-125386667	082_CEA_BST_Ebf1_Pdyn_Gaba	SINE	RSINE1
chr1:125793515-125793758	chr1:125793019-125793518	082_CEA_BST_Ebf1_Pdyn_Gaba	SINE	B4
chr1:126022573-126022834	chr1:126022303-126022802	082_CEA_BST_Ebf1_Pdyn_Gaba	SINE	B4
chr1:126167708-126167808	chr1:126167504-126168003	082_CEA_BST_Ebf1_Pdyn_Gaba	LINE	L2b
chr1:126231615-126231808	chr1:126231210-126231709	082_CEA_BST_Ebf1_Pdyn_Gaba	SINE	ID_B1
chr1:126682207-126682335	chr1:126681837-126682336	082_CEA_BST_Ebf1_Pdyn_Gaba	SINE	MIRb
chr1:127839149-127839226	chr1:127838735-127839234	082_CEA_BST_Ebf1_Pdyn_Gaba	SINE	B4
chr1:127946745-127946837	chr1:127946777-127947276	082_CEA_BST_Ebf1_Pdyn_Gaba	LINE	L1_Mur3
chr1:128009653-128009835	chr1:128009728-128010227	082_CEA_BST_Ebf1_Pdyn_Gaba	SINE	B2_Mm2
chr1:128073307-128073357	chr1:128073031-128073530	082_CEA_BST_Ebf1_Pdyn_Gaba	SINE	B4A
chr1:128623345-128623414	chr1:128622996-128623495	082_CEA_BST_Ebf1_Pdyn_Gaba	SINE	MIRc
chr1:130511669-130511826	chr1:130511752-130512251	082_CEA_BST_Ebf1_Pdyn_Gaba	LINE	Lx5c
chr1:131002204-131002260	chr1:131002206-131002705	082_CEA_BST_Ebf1_Pdyn_Gaba	SINE	MIR
chr1:131167450-131167715	chr1:131167543-131168042	082_CEA_BST_Ebf1_Pdyn_Gaba	SINE	B4
chr1:131182368-131182431	chr1:131181934-131182433	082_CEA_BST_Ebf1_Pdyn_Gaba	SINE	MIRb
chr1:131443762-131444184	chr1:131443836-131444335	082_CEA_BST_Ebf1_Pdyn_Gaba	LINE	L2a
chr1:131497328-131497796	chr1:131497103-131497602	082_CEA_BST_Ebf1_Pdyn_Gaba	LINE	L2b
chr1:132565801-132565966	chr1:132565438-132565937	082_CEA_BST_Ebf1_Pdyn_Gaba	SINE	MIR3
chr1:132718731-132718982	chr1:132718296-132718795	082_CEA_BST_Ebf1_Pdyn_Gaba	LTR	MLT1B
chr1:132719537-132719844	chr1:132719434-132719933	082_CEA_BST_Ebf1_Pdyn_Gaba	LINE	L1MB5
chr1:132739183-132739319	chr1:132739110-132739609	082_CEA_BST_Ebf1_Pdyn_Gaba	LINE	L3
chr1:133871006-133871185	chr1:133871161-133871660	082_CEA_BST_Ebf1_Pdyn_Gaba	DNA	MER20
chr1:133895627-133895727	chr1:133895702-133896201	082_CEA_BST_Ebf1_Pdyn_Gaba	SINE	MIRc
chr1:133896237-133896348	chr1:133896218-133896717	082_CEA_BST_Ebf1_Pdyn_Gaba	SINE	PB1D10
chr1:133954312-133954542	chr1:133953816-133954315	082_CEA_BST_Ebf1_Pdyn_Gaba	DNA	URR1A
chr1:134146080-134146194	chr1:134145986-134146485	082_CEA_BST_Ebf1_Pdyn_Gaba	SINE	B1_Mur1
chr1:134343491-134343603	chr1:134343553-134344052	082_CEA_BST_Ebf1_Pdyn_Gaba	LINE	L2a
chr1:134382018-134382118	chr1:134381781-134382280	082_CEA_BST_Ebf1_Pdyn_Gaba	SINE	PB1D10
chr1:134671152-134671224	chr1:134671133-134671632	082_CEA_BST_Ebf1_Pdyn_Gaba	SINE	PB1D10
chr1:134866627-134866744	chr1:134866353-134866852	082_CEA_BST_Ebf1_Pdyn_Gaba	DNA	MER126
chr1:135561717-135562012	chr1:135561247-135561746	082_CEA_BST_Ebf1_Pdyn_Gaba	SINE	B4
chr1:136612792-136612971	chr1:136612909-136613408	082_CEA_BST_Ebf1_Pdyn_Gaba	SINE	RSINE1
chr1:136613824-136613876	chr1:136613430-136613929	082_CEA_BST_Ebf1_Pdyn_Gaba	SINE	PB1D9
chr1:136618996-136619103	chr1:136618601-136619100	082_CEA_BST_Ebf1_Pdyn_Gaba	SINE	PB1D10
chr1:136706348-136706516	chr1:136706410-136706909	082_CEA_BST_Ebf1_Pdyn_Gaba	SINE	B3
chr1:137085486-137085534	chr1:137085446-137085945	082_CEA_BST_Ebf1_Pdyn_Gaba	LINE	Lx7
chr1:137255964-137256122	chr1:137255948-137256447	082_CEA_BST_Ebf1_Pdyn_Gaba	SINE	MIRb
chr1:138244346-138244502	chr1:138244482-138244981	082_CEA_BST_Ebf1_Pdyn_Gaba	LTR	RLTR31D_MM
chr1:139202427-139203018	chr1:139202973-139203472	082_CEA_BST_Ebf1_Pdyn_Gaba	LINE	L1_Mus4
chr1:143738694-143738840	chr1:143738737-143739236	082_CEA_BST_Ebf1_Pdyn_Gaba	SINE	B1_Mm
chr1:144152598-144152717	chr1:144152265-144152764	082_CEA_BST_Ebf1_Pdyn_Gaba	LINE	L2
chr1:151830363-151830457	chr1:151829868-151830367	082_CEA_BST_Ebf1_Pdyn_Gaba	LTR	RLTR17B_Mm
chr1:152659870-152659938	chr1:152659621-152660120	082_CEA_BST_Ebf1_Pdyn_Gaba	SINE	B4A
chr1:152817228-152817304	chr1:152817287-152817786	082_CEA_BST_Ebf1_Pdyn_Gaba	SINE	ID4
chr1:152876370-152876494	chr1:152876081-152876580	082_CEA_BST_Ebf1_Pdyn_Gaba	SINE	B1_Mus2
chr1:152990049-152990061	chr1:152990043-152990542	082_CEA_BST_Ebf1_Pdyn_Gaba	SINE	B1F
chr1:153593765-153594032	chr1:153593702-153594201	082_CEA_BST_Ebf1_Pdyn_Gaba	LTR	ORR1C2
chr1:154167091-154167699	chr1:154167632-154168131	082_CEA_BST_Ebf1_Pdyn_Gaba	LINE	L1ME3B
chr1:154475943-154475989	chr1:154475662-154476161	082_CEA_BST_Ebf1_Pdyn_Gaba	LINE	L2
chr1:154503943-154504060	chr1:154503633-154504132	082_CEA_BST_Ebf1_Pdyn_Gaba	SINE	ID4_
chr1:154576256-154576318	chr1:154576304-154576803	082_CEA_BST_Ebf1_Pdyn_Gaba	DNA	RMER30
chr1:154855395-154855545	chr1:154855541-154856040	082_CEA_BST_Ebf1_Pdyn_Gaba	LINE	L1MA5
chr1:155016280-155016379	chr1:155016374-155016873	082_CEA_BST_Ebf1_Pdyn_Gaba	SINE	PB1D10
chr1:155028000-155028273	chr1:155027585-155028084	082_CEA_BST_Ebf1_Pdyn_Gaba	LTR	MLT1A
chr1:155349152-155349379	chr1:155349177-155349676	082_CEA_BST_Ebf1_Pdyn_Gaba	LTR	MLT1A0
chr1:155482904-155483037	chr1:155482465-155482964	082_CEA_BST_Ebf1_Pdyn_Gaba	SINE	MIRb
chr1:156580968-156581267	chr1:156581092-156581591	082_CEA_BST_Ebf1_Pdyn_Gaba	LTR	ORR1D2
chr1:156658239-156658284	chr1:156658050-156658549	082_CEA_BST_Ebf1_Pdyn_Gaba	SINE	MIR3
chr1:156727825-156727943	chr1:156727855-156728354	082_CEA_BST_Ebf1_Pdyn_Gaba	LINE	L2c
chr1:157174654-157174965	chr1:157174307-157174806	082_CEA_BST_Ebf1_Pdyn_Gaba	LINE	L2c
chr1:157480774-157480972	chr1:157480831-157481330	082_CEA_BST_Ebf1_Pdyn_Gaba	DNA	Tigger15a
chr1:158105153-158105430	chr1:158104852-158105351	082_CEA_BST_Ebf1_Pdyn_Gaba	SINE	B4A
chr1:158912708-158912941	chr1:158912459-158912958	082_CEA_BST_Ebf1_Pdyn_Gaba	SINE	B4A
chr1:159760471-159760726	chr1:159760007-159760506	082_CEA_BST_Ebf1_Pdyn_Gaba	LTR	RMER15
chr1:161826894-161827005	chr1:161826639-161827138	082_CEA_BST_Ebf1_Pdyn_Gaba	LINE	L1ME3A
chr1:162132222-162132604	chr1:162132519-162133018	082_CEA_BST_Ebf1_Pdyn_Gaba	LINE	L1M3
chr1:162910396-162910651	chr1:162910619-162911118	082_CEA_BST_Ebf1_Pdyn_Gaba	LINE	L1ME3F
chr1:164232042-164232255	chr1:164232118-164232617	082_CEA_BST_Ebf1_Pdyn_Gaba	DNA	Cheshire
chr1:164395057-164395201	chr1:164395042-164395541	082_CEA_BST_Ebf1_Pdyn_Gaba	SINE	B1_Mus2
chr1:164569844-164569923	chr1:164569898-164570397	082_CEA_BST_Ebf1_Pdyn_Gaba	LTR	RLTR42-int
chr1:164684697-164684907	chr1:164684371-164684870	082_CEA_BST_Ebf1_Pdyn_Gaba	DNA	Charlie4
chr1:165018781-165019269	chr1:165018673-165019172	082_CEA_BST_Ebf1_Pdyn_Gaba	LTR	RLTR20A2B_MM
chr1:165108930-165109225	chr1:165109197-165109696	082_CEA_BST_Ebf1_Pdyn_Gaba	LTR	LTR16D
chr1:166183356-166183641	chr1:166183366-166183865	082_CEA_BST_Ebf1_Pdyn_Gaba	LINE	L4_A_Mam
chr1:166189724-166189868	chr1:166189818-166190317	082_CEA_BST_Ebf1_Pdyn_Gaba	SINE	B1_Mur1
chr1:166299778-166299876	chr1:166299784-166300283	082_CEA_BST_Ebf1_Pdyn_Gaba	SINE	B1F2
chr1:167560055-167560673	chr1:167560285-167560784	082_CEA_BST_Ebf1_Pdyn_Gaba	LINE	L2a
chr1:167605782-167605868	chr1:167605525-167606024	082_CEA_BST_Ebf1_Pdyn_Gaba	SINE	MIR3
chr1:168263241-168263475	chr1:168263259-168263758	082_CEA_BST_Ebf1_Pdyn_Gaba	LINE	L1ME2
chr1:168363912-168364018	chr1:168363918-168364417	082_CEA_BST_Ebf1_Pdyn_Gaba	SINE	MIR3
chr1:169703319-169703441	chr1:169703119-169703618	082_CEA_BST_Ebf1_Pdyn_Gaba	LINE	L4_C_Mam
chr1:169704181-169704326	chr1:169703686-169704185	082_CEA_BST_Ebf1_Pdyn_Gaba	SINE	B1_Mus2
chr1:169770950-169771942	chr1:169771778-169772277	082_CEA_BST_Ebf1_Pdyn_Gaba	LINE	L1MA10
chr1:169803393-169803505	chr1:169803372-169803871	082_CEA_BST_Ebf1_Pdyn_Gaba	LINE	L2c
chr1:170057136-170057252	chr1:170056898-170057397	082_CEA_BST_Ebf1_Pdyn_Gaba	SINE	MIR
chr1:170383799-170383870	chr1:170383483-170383982	082_CEA_BST_Ebf1_Pdyn_Gaba	SINE	ID4_
chr1:170384353-170384398	chr1:170383983-170384482	082_CEA_BST_Ebf1_Pdyn_Gaba	SINE	RSINE1
chr1:170504680-170504767	chr1:170504312-170504811	082_CEA_BST_Ebf1_Pdyn_Gaba	SINE	MIR
chr1:170525843-170526228	chr1:170525801-170526300	082_CEA_BST_Ebf1_Pdyn_Gaba	LTR	MTC
chr1:170526275-170526534	chr1:170526386-170526885	082_CEA_BST_Ebf1_Pdyn_Gaba	LINE	L1M4
chr1:172168568-172168679	chr1:172168139-172168638	082_CEA_BST_Ebf1_Pdyn_Gaba	SINE	ID_B1
chr1:173327001-173327036	chr1:173326879-173327378	082_CEA_BST_Ebf1_Pdyn_Gaba	SINE	B1F
chr1:173337357-173337431	chr1:173337000-173337499	082_CEA_BST_Ebf1_Pdyn_Gaba	LTR	RLTR20A4
chr1:175515222-175515274	chr1:175514916-175515415	082_CEA_BST_Ebf1_Pdyn_Gaba	SINE	PB1D10
chr1:176622046-176622252	chr1:176622111-176622610	082_CEA_BST_Ebf1_Pdyn_Gaba	SINE	B4
chr1:178911407-178911580	chr1:178911379-178911878	082_CEA_BST_Ebf1_Pdyn_Gaba	DNA	Tigger17c
chr1:178969752-178970078	chr1:178969837-178970336	082_CEA_BST_Ebf1_Pdyn_Gaba	LTR	ORR1A2
chr1:179261330-179261407	chr1:179261161-179261660	082_CEA_BST_Ebf1_Pdyn_Gaba	LTR	RLTR31D_MM
chr1:180365065-180365136	chr1:180365065-180365564	082_CEA_BST_Ebf1_Pdyn_Gaba	SINE	ID4
chr1:180384138-180384333	chr1:180384307-180384806	082_CEA_BST_Ebf1_Pdyn_Gaba	SINE	MIRc
chr1:180540448-180540644	chr1:180540642-180541141	082_CEA_BST_Ebf1_Pdyn_Gaba	SINE	B4A
chr1:181017809-181017883	chr1:181017318-181017817	082_CEA_BST_Ebf1_Pdyn_Gaba	SINE	ID4_
chr1:182045435-182045544	chr1:182045244-182045743	082_CEA_BST_Ebf1_Pdyn_Gaba	DNA	Charlie15a
chr1:182346525-182346630	chr1:182346448-182346947	082_CEA_BST_Ebf1_Pdyn_Gaba	DNA	MER5A
chr1:182822918-182822996	chr1:182822674-182823173	082_CEA_BST_Ebf1_Pdyn_Gaba	SINE	MIRc
chr1:182941768-182942159	chr1:182941840-182942339	082_CEA_BST_Ebf1_Pdyn_Gaba	LINE	Lx8b
chr1:184500569-184500755	chr1:184500677-184501176	082_CEA_BST_Ebf1_Pdyn_Gaba	SINE	B3
chr1:184957934-184958036	chr1:184957912-184958411	082_CEA_BST_Ebf1_Pdyn_Gaba	SINE	RSINE1
chr1:185236108-185236296	chr1:185236142-185236641	082_CEA_BST_Ebf1_Pdyn_Gaba	SINE	B3
chr1:188019488-188019671	chr1:188019010-188019509	082_CEA_BST_Ebf1_Pdyn_Gaba	SINE	ID_B1
chr1:189609112-189609313	chr1:189608669-189609168	082_CEA_BST_Ebf1_Pdyn_Gaba	LINE	L1M2
chr1:190530240-190530314	chr1:190530242-190530741	082_CEA_BST_Ebf1_Pdyn_Gaba	LTR	LTR16A1
chr1:190835903-190836053	chr1:190835985-190836484	082_CEA_BST_Ebf1_Pdyn_Gaba	SINE	B1_Mus1
chr1:191124740-191124923	chr1:191124736-191125235	082_CEA_BST_Ebf1_Pdyn_Gaba	SINE	B4
chr1:191414328-191414380	chr1:191414363-191414862	082_CEA_BST_Ebf1_Pdyn_Gaba	DNA	Charlie5
chr1:191419671-191420216	chr1:191419460-191419959	082_CEA_BST_Ebf1_Pdyn_Gaba	LTR	RMER17C2
chr1:191470967-191471159	chr1:191470543-191471042	082_CEA_BST_Ebf1_Pdyn_Gaba	DNA	MER33
chr1:191662116-191662245	chr1:191662137-191662636	082_CEA_BST_Ebf1_Pdyn_Gaba	SINE	B1_Mur3
chr1:191723491-191723663	chr1:191723647-191724146	082_CEA_BST_Ebf1_Pdyn_Gaba	DNA	MamRep1879
chr1:191768442-191768757	chr1:191768500-191768999	082_CEA_BST_Ebf1_Pdyn_Gaba	LTR	ORR1C2
chr1:192061292-192061449	chr1:192060894-192061393	082_CEA_BST_Ebf1_Pdyn_Gaba	LTR	RLTR20C1_MM
chr1:192276241-192276352	chr1:192276195-192276694	082_CEA_BST_Ebf1_Pdyn_Gaba	LINE	L2a
chr1:192312721-192312802	chr1:192312233-192312732	082_CEA_BST_Ebf1_Pdyn_Gaba	SINE	MIRc
chr1:192313463-192313720	chr1:192313623-192314122	082_CEA_BST_Ebf1_Pdyn_Gaba	LINE	L1M5
chr1:192319172-192319407	chr1:192319136-192319635	082_CEA_BST_Ebf1_Pdyn_Gaba	LINE	L1MD
chr1:194342558-194342587	chr1:194342536-194343035	082_CEA_BST_Ebf1_Pdyn_Gaba	LINE	L2a
chr2:3659957-3660035	chr2:3659494-3659993	082_CEA_BST_Ebf1_Pdyn_Gaba	SINE	ID2
chr2:4253191-4253299	chr2:4252787-4253286	082_CEA_BST_Ebf1_Pdyn_Gaba	DNA	UCON29
chr2:4501070-4501214	chr2:4501097-4501596	082_CEA_BST_Ebf1_Pdyn_Gaba	SINE	RSINE1
chr2:4908735-4908904	chr2:4908650-4909149	082_CEA_BST_Ebf1_Pdyn_Gaba	DNA	MER5A
chr2:4909368-4909449	chr2:4909164-4909663	082_CEA_BST_Ebf1_Pdyn_Gaba	SINE	B4
chr2:5170533-5170789	chr2:5170768-5171267	082_CEA_BST_Ebf1_Pdyn_Gaba	SINE	B4
chr2:5286271-5286460	chr2:5286449-5286948	082_CEA_BST_Ebf1_Pdyn_Gaba	SINE	B3
chr2:5364560-5364701	chr2:5364129-5364628	082_CEA_BST_Ebf1_Pdyn_Gaba	LTR	MLT1A
chr2:5397921-5398068	chr2:5397962-5398461	082_CEA_BST_Ebf1_Pdyn_Gaba	SINE	B1_Mur1
chr2:5474128-5474619	chr2:5473671-5474170	082_CEA_BST_Ebf1_Pdyn_Gaba	LTR	ORR1C2
chr2:5614885-5615041	chr2:5614838-5615337	082_CEA_BST_Ebf1_Pdyn_Gaba	SINE	MIRb
chr2:7050984-7051432	chr2:7051041-7051540	082_CEA_BST_Ebf1_Pdyn_Gaba	LINE	L1MC3
chr2:7068602-7068894	chr2:7068219-7068718	082_CEA_BST_Ebf1_Pdyn_Gaba	SINE	B4
chr2:7093540-7093631	chr2:7093422-7093921	082_CEA_BST_Ebf1_Pdyn_Gaba	SINE	B1F
chr2:8012719-8012962	chr2:8012608-8013107	082_CEA_BST_Ebf1_Pdyn_Gaba	LINE	L1ME2z
chr2:8026718-8026966	chr2:8026483-8026982	082_CEA_BST_Ebf1_Pdyn_Gaba	SINE	B4A
chr2:8344842-8345142	chr2:8344717-8345216	082_CEA_BST_Ebf1_Pdyn_Gaba	LINE	L2a
chr2:10833773-10833978	chr2:10833422-10833921	082_CEA_BST_Ebf1_Pdyn_Gaba	SINE	B3A
chr2:11047686-11047976	chr2:11047895-11048394	082_CEA_BST_Ebf1_Pdyn_Gaba	LINE	L1_Mur2
chr2:14666277-14666428	chr2:14665873-14666372	082_CEA_BST_Ebf1_Pdyn_Gaba	SINE	B2_Mm1t
chr2:14995644-14995791	chr2:14995472-14995971	082_CEA_BST_Ebf1_Pdyn_Gaba	SINE	RSINE1
chr2:20402999-20403292	chr2:20402879-20403378	082_CEA_BST_Ebf1_Pdyn_Gaba	LTR	ORR1C1
chr2:20747782-20747842	chr2:20747716-20748215	082_CEA_BST_Ebf1_Pdyn_Gaba	SINE	ID4
chr2:21950931-21951355	chr2:21951208-21951707	082_CEA_BST_Ebf1_Pdyn_Gaba	LINE	L1_Mus2
chr2:22722102-22722735	chr2:22721793-22722292	082_CEA_BST_Ebf1_Pdyn_Gaba	LTR	MTD-int
chr2:26493892-26494161	chr2:26493459-26493958	082_CEA_BST_Ebf1_Pdyn_Gaba	SINE	B4A
chr2:27221594-27221834	chr2:27221694-27222193	082_CEA_BST_Ebf1_Pdyn_Gaba	LINE	L1M4
chr2:28518097-28518207	chr2:28518203-28518702	082_CEA_BST_Ebf1_Pdyn_Gaba	LTR	MT2B2
chr2:28873993-28874077	chr2:28874063-28874562	082_CEA_BST_Ebf1_Pdyn_Gaba	SINE	B1F1
chr2:29239674-29239733	chr2:29239231-29239730	082_CEA_BST_Ebf1_Pdyn_Gaba	LINE	Lx6
chr2:29693047-29693133	chr2:29693101-29693600	082_CEA_BST_Ebf1_Pdyn_Gaba	SINE	B4A
chr2:30119853-30119992	chr2:30119652-30120151	082_CEA_BST_Ebf1_Pdyn_Gaba	LINE	L2a
chr2:31165140-31165210	chr2:31164845-31165344	082_CEA_BST_Ebf1_Pdyn_Gaba	LINE	L1MEd
chr2:31278039-31278140	chr2:31277708-31278207	082_CEA_BST_Ebf1_Pdyn_Gaba	SINE	MIR3
chr2:32581732-32581860	chr2:32581424-32581923	082_CEA_BST_Ebf1_Pdyn_Gaba	DNA	URR1A
chr2:32883033-32883128	chr2:32882571-32883070	082_CEA_BST_Ebf1_Pdyn_Gaba	SINE	MIRc
chr2:33193795-33193877	chr2:33193508-33194007	082_CEA_BST_Ebf1_Pdyn_Gaba	LINE	L1ME4c
chr2:33314575-33314987	chr2:33314425-33314924	082_CEA_BST_Ebf1_Pdyn_Gaba	LTR	BGLII
chr2:33441352-33441525	chr2:33440921-33441420	082_CEA_BST_Ebf1_Pdyn_Gaba	SINE	B2_Mm1t
chr2:33475835-33476033	chr2:33475918-33476417	082_CEA_BST_Ebf1_Pdyn_Gaba	LTR	LTR33
chr2:33820006-33820069	chr2:33819958-33820457	082_CEA_BST_Ebf1_Pdyn_Gaba	SINE	B1_Mur1
chr2:33963916-33964099	chr2:33963549-33964048	082_CEA_BST_Ebf1_Pdyn_Gaba	SINE	B2_Mm2
chr2:34084494-34084591	chr2:34084481-34084980	082_CEA_BST_Ebf1_Pdyn_Gaba	LTR	RLTR20A4
chr2:34124444-34124594	chr2:34124261-34124760	082_CEA_BST_Ebf1_Pdyn_Gaba	SINE	B3A
chr2:34615025-34615148	chr2:34614966-34615465	082_CEA_BST_Ebf1_Pdyn_Gaba	SINE	B1_Mus2
chr2:35732529-35732638	chr2:35732043-35732542	082_CEA_BST_Ebf1_Pdyn_Gaba	LINE	L2
chr2:35842419-35842701	chr2:35842674-35843173	082_CEA_BST_Ebf1_Pdyn_Gaba	SINE	B4A
chr2:36169543-36169627	chr2:36169377-36169876	082_CEA_BST_Ebf1_Pdyn_Gaba	SINE	MIR
chr2:37366871-37367179	chr2:37367020-37367519	082_CEA_BST_Ebf1_Pdyn_Gaba	LTR	MLT1F2
chr2:48007189-48007341	chr2:48007009-48007508	082_CEA_BST_Ebf1_Pdyn_Gaba	DNA	MER135
chr2:48587244-48587723	chr2:48586892-48587391	082_CEA_BST_Ebf1_Pdyn_Gaba	LTR	MLT1F1
chr2:48885988-48886177	chr2:48885929-48886428	082_CEA_BST_Ebf1_Pdyn_Gaba	SINE	B4
chr2:49649225-49649300	chr2:49649289-49649788	082_CEA_BST_Ebf1_Pdyn_Gaba	SINE	MIRb
chr2:49744367-49744420	chr2:49744217-49744716	082_CEA_BST_Ebf1_Pdyn_Gaba	DNA	MER5A
chr2:51332238-51332605	chr2:51332271-51332770	082_CEA_BST_Ebf1_Pdyn_Gaba	LINE	Lx8
chr2:51418826-51419124	chr2:51418494-51418993	082_CEA_BST_Ebf1_Pdyn_Gaba	LINE	L2c
chr2:53513069-53513282	chr2:53513192-53513691	082_CEA_BST_Ebf1_Pdyn_Gaba	LTR	MTEa
chr2:53550296-53550400	chr2:53550212-53550711	082_CEA_BST_Ebf1_Pdyn_Gaba	LTR	ORR1F
chr2:57299926-57300064	chr2:57299517-57300016	082_CEA_BST_Ebf1_Pdyn_Gaba	SINE	B1_Mus2
chr2:58830579-58830732	chr2:58830258-58830757	082_CEA_BST_Ebf1_Pdyn_Gaba	LTR	RMER17C
chr2:59332168-59332334	chr2:59331697-59332196	082_CEA_BST_Ebf1_Pdyn_Gaba	DNA	MER2
chr2:59470437-59470536	chr2:59470304-59470803	082_CEA_BST_Ebf1_Pdyn_Gaba	DNA	Charlie19a
chr2:59896178-59896845	chr2:59896798-59897297	082_CEA_BST_Ebf1_Pdyn_Gaba	LTR	RMER19A
chr2:62724182-62724524	chr2:62724427-62724926	082_CEA_BST_Ebf1_Pdyn_Gaba	LTR	MTD
chr2:65126761-65127058	chr2:65126432-65126931	082_CEA_BST_Ebf1_Pdyn_Gaba	DNA	MER2
chr2:65182506-65182702	chr2:65182526-65183025	082_CEA_BST_Ebf1_Pdyn_Gaba	LTR	MLT1A0
chr2:65632521-65632646	chr2:65632099-65632598	082_CEA_BST_Ebf1_Pdyn_Gaba	LINE	L1M2
chr2:65657922-65658034	chr2:65657752-65658251	082_CEA_BST_Ebf1_Pdyn_Gaba	SINE	B1F
chr2:65813624-65813759	chr2:65813441-65813940	082_CEA_BST_Ebf1_Pdyn_Gaba	DNA	MER5A1
chr2:68301537-68301682	chr2:68301249-68301748	082_CEA_BST_Ebf1_Pdyn_Gaba	SINE	MIRb
chr2:68981420-68981532	chr2:68981021-68981520	082_CEA_BST_Ebf1_Pdyn_Gaba	SINE	MIRb
chr2:69085382-69085513	chr2:69084939-69085438	082_CEA_BST_Ebf1_Pdyn_Gaba	SINE	B1F
chr2:70260889-70261091	chr2:70260598-70261097	082_CEA_BST_Ebf1_Pdyn_Gaba	SINE	B3
chr2:70592793-70592976	chr2:70592393-70592892	082_CEA_BST_Ebf1_Pdyn_Gaba	SINE	MIR
chr2:70772724-70772823	chr2:70772368-70772867	082_CEA_BST_Ebf1_Pdyn_Gaba	LINE	HAL1M8
chr2:70867505-70867690	chr2:70867168-70867667	082_CEA_BST_Ebf1_Pdyn_Gaba	LTR	RMER17C
chr2:70959757-70959917	chr2:70959856-70960355	082_CEA_BST_Ebf1_Pdyn_Gaba	SINE	MIRb
chr2:71032647-71033031	chr2:71032614-71033113	082_CEA_BST_Ebf1_Pdyn_Gaba	DNA	Charlie29a
chr2:71257334-71257481	chr2:71257358-71257857	082_CEA_BST_Ebf1_Pdyn_Gaba	SINE	RSINE1
chr2:71635712-71635871	chr2:71635756-71636255	082_CEA_BST_Ebf1_Pdyn_Gaba	DNA	URR1B
chr2:71643757-71643923	chr2:71643859-71644358	082_CEA_BST_Ebf1_Pdyn_Gaba	LINE	L1MB3
chr2:72674240-72674327	chr2:72674227-72674726	082_CEA_BST_Ebf1_Pdyn_Gaba	DNA	UCON29
chr2:73290886-73291029	chr2:73291022-73291521	082_CEA_BST_Ebf1_Pdyn_Gaba	SINE	B1_Mus2
chr2:73740774-73740986	chr2:73740588-73741087	082_CEA_BST_Ebf1_Pdyn_Gaba	DNA	Tigger20a
chr2:76470343-76470476	chr2:76470359-76470858	082_CEA_BST_Ebf1_Pdyn_Gaba	LINE	L2a
chr2:76688076-76688169	chr2:76688122-76688621	082_CEA_BST_Ebf1_Pdyn_Gaba	SINE	MIRb
chr2:77268332-77268490	chr2:77268465-77268964	082_CEA_BST_Ebf1_Pdyn_Gaba	LTR	MLT1A0
chr2:77681700-77681924	chr2:77681694-77682193	082_CEA_BST_Ebf1_Pdyn_Gaba	LINE	L1M5
chr2:77925803-77926414	chr2:77925884-77926383	082_CEA_BST_Ebf1_Pdyn_Gaba	LINE	L1M3
chr2:77926449-77926659	chr2:77926433-77926932	082_CEA_BST_Ebf1_Pdyn_Gaba	LINE	L1M3
chr2:79921408-79921573	chr2:79921258-79921757	082_CEA_BST_Ebf1_Pdyn_Gaba	LTR	LTR104_Mam
chr2:80266879-80266911	chr2:80266829-80267328	082_CEA_BST_Ebf1_Pdyn_Gaba	SINE	AmnSINE1
chr2:85091106-85091304	chr2:85091255-85091754	082_CEA_BST_Ebf1_Pdyn_Gaba	SINE	B3
chr2:90521818-90522032	chr2:90521770-90522269	082_CEA_BST_Ebf1_Pdyn_Gaba	SINE	MIR
chr2:90550449-90550552	chr2:90550360-90550859	082_CEA_BST_Ebf1_Pdyn_Gaba	SINE	PB1D7
chr2:90641403-90641452	chr2:90641001-90641500	082_CEA_BST_Ebf1_Pdyn_Gaba	SINE	MIRc
chr2:92631845-92632124	chr2:92631928-92632427	082_CEA_BST_Ebf1_Pdyn_Gaba	DNA	Charlie17b
chr2:92905081-92905143	chr2:92904608-92905107	082_CEA_BST_Ebf1_Pdyn_Gaba	LINE	Lx4B
chr2:93148120-93149887	chr2:93148288-93148787	082_CEA_BST_Ebf1_Pdyn_Gaba	LINE	Lx7
chr2:93792498-93792740	chr2:93792159-93792658	082_CEA_BST_Ebf1_Pdyn_Gaba	LTR	ORR1D2
chr2:93993197-93993301	chr2:93992744-93993243	082_CEA_BST_Ebf1_Pdyn_Gaba	SINE	PB1D10
chr2:94288197-94288297	chr2:94288089-94288588	082_CEA_BST_Ebf1_Pdyn_Gaba	DNA	MER113A
chr2:94387802-94387887	chr2:94387824-94388323	082_CEA_BST_Ebf1_Pdyn_Gaba	SINE	PB1D9
chr2:94835639-94835806	chr2:94835671-94836170	082_CEA_BST_Ebf1_Pdyn_Gaba	DNA	URR1B
chr2:97590643-97590791	chr2:97590575-97591074	082_CEA_BST_Ebf1_Pdyn_Gaba	LTR	MLT1A1
chr2:101759320-101759510	chr2:101759458-101759957	082_CEA_BST_Ebf1_Pdyn_Gaba	SINE	B2_Mm1a
chr2:101760096-101760407	chr2:101760000-101760499	082_CEA_BST_Ebf1_Pdyn_Gaba	LTR	RMER17C
chr2:101774817-101774901	chr2:101774568-101775067	082_CEA_BST_Ebf1_Pdyn_Gaba	LTR	RLTR17C_Mm
chr2:101811113-101811296	chr2:101810621-101811120	082_CEA_BST_Ebf1_Pdyn_Gaba	SINE	ID_B1
chr2:101896358-101896590	chr2:101896365-101896864	082_CEA_BST_Ebf1_Pdyn_Gaba	LTR	LTR87
chr2:102014531-102014730	chr2:102014581-102015080	082_CEA_BST_Ebf1_Pdyn_Gaba	SINE	MIRb
chr2:102293080-102293272	chr2:102293159-102293658	082_CEA_BST_Ebf1_Pdyn_Gaba	DNA	MamTip3
chr2:102685504-102685610	chr2:102685547-102686046	082_CEA_BST_Ebf1_Pdyn_Gaba	SINE	B3A
chr2:102725033-102725131	chr2:102725013-102725512	082_CEA_BST_Ebf1_Pdyn_Gaba	SINE	MIRb
chr2:102881852-102882124	chr2:102881365-102881864	082_CEA_BST_Ebf1_Pdyn_Gaba	SINE	B4A
chr2:102922193-102922396	chr2:102922076-102922575	082_CEA_BST_Ebf1_Pdyn_Gaba	SINE	B3
chr2:102957123-102957310	chr2:102956854-102957353	082_CEA_BST_Ebf1_Pdyn_Gaba	LTR	MTEb
chr2:105415974-105416153	chr2:105415612-105416111	082_CEA_BST_Ebf1_Pdyn_Gaba	LTR	MLT1K
chr2:105436468-105436553	chr2:105435994-105436493	082_CEA_BST_Ebf1_Pdyn_Gaba	SINE	PB1D10
chr2:106610212-106610327	chr2:106609731-106610230	082_CEA_BST_Ebf1_Pdyn_Gaba	SINE	MIRb
chr2:110216180-110216282	chr2:110215788-110216287	082_CEA_BST_Ebf1_Pdyn_Gaba	SINE	PB1D7
chr2:112230175-112230578	chr2:112230443-112230942	082_CEA_BST_Ebf1_Pdyn_Gaba	LTR	MTB_Mm
chr2:112474778-112474823	chr2:112474700-112475199	082_CEA_BST_Ebf1_Pdyn_Gaba	SINE	B1F
chr2:114350136-114350318	chr2:114350015-114350514	082_CEA_BST_Ebf1_Pdyn_Gaba	LINE	Lx8
chr2:114530887-114531075	chr2:114530582-114531081	082_CEA_BST_Ebf1_Pdyn_Gaba	SINE	MIRb
chr2:115907424-115907478	chr2:115907298-115907797	082_CEA_BST_Ebf1_Pdyn_Gaba	SINE	AmnSINE1
chr2:116014057-116014363	chr2:116014306-116014805	082_CEA_BST_Ebf1_Pdyn_Gaba	LINE	L1ME1
chr2:116286751-116286899	chr2:116286876-116287375	082_CEA_BST_Ebf1_Pdyn_Gaba	LTR	RLTR17B_Mm
chr2:116846621-116846760	chr2:116846535-116847034	082_CEA_BST_Ebf1_Pdyn_Gaba	SINE	MIRb
chr2:117203746-117204124	chr2:117203862-117204361	082_CEA_BST_Ebf1_Pdyn_Gaba	DNA	Charlie7
chr2:117412460-117412560	chr2:117412479-117412978	082_CEA_BST_Ebf1_Pdyn_Gaba	SINE	PB1
chr2:118714075-118714220	chr2:118714159-118714658	082_CEA_BST_Ebf1_Pdyn_Gaba	SINE	B1_Mus2
chr2:118730368-118730447	chr2:118730425-118730924	082_CEA_BST_Ebf1_Pdyn_Gaba	SINE	PB1
chr2:118975163-118975326	chr2:118975263-118975762	082_CEA_BST_Ebf1_Pdyn_Gaba	SINE	RSINE1
chr2:118995309-118995420	chr2:118995400-118995899	082_CEA_BST_Ebf1_Pdyn_Gaba	SINE	MIRc
chr2:119387657-119387843	chr2:119387768-119388267	082_CEA_BST_Ebf1_Pdyn_Gaba	SINE	B3
chr2:120126949-120127077	chr2:120127070-120127569	082_CEA_BST_Ebf1_Pdyn_Gaba	LINE	L2b
chr2:120452868-120453065	chr2:120452413-120452912	082_CEA_BST_Ebf1_Pdyn_Gaba	SINE	B3
chr2:121634982-121635173	chr2:121634770-121635269	082_CEA_BST_Ebf1_Pdyn_Gaba	LINE	Lx8
chr2:121728745-121728851	chr2:121728846-121729345	082_CEA_BST_Ebf1_Pdyn_Gaba	SINE	PB1
chr2:125140961-125141281	chr2:125141134-125141633	082_CEA_BST_Ebf1_Pdyn_Gaba	LTR	ORR1F
chr2:126623432-126623573	chr2:126623543-126624042	082_CEA_BST_Ebf1_Pdyn_Gaba	SINE	RSINE1
chr2:127034933-127034998	chr2:127034876-127035375	082_CEA_BST_Ebf1_Pdyn_Gaba	SINE	ID_B1
chr2:127324348-127324448	chr2:127324394-127324893	082_CEA_BST_Ebf1_Pdyn_Gaba	SINE	PB1D10
chr2:127621877-127622172	chr2:127622006-127622505	082_CEA_BST_Ebf1_Pdyn_Gaba	DNA	Tigger17c
chr2:128281909-128282269	chr2:128281992-128282491	082_CEA_BST_Ebf1_Pdyn_Gaba	LINE	L1MB1
chr2:128457759-128457866	chr2:128457773-128458272	082_CEA_BST_Ebf1_Pdyn_Gaba	LTR	LTR48
chr2:129558188-129558256	chr2:129558209-129558708	082_CEA_BST_Ebf1_Pdyn_Gaba	LTR	MLT1A1
chr2:129574594-129574687	chr2:129574236-129574735	082_CEA_BST_Ebf1_Pdyn_Gaba	SINE	MIRb
chr2:129908337-129908477	chr2:129908438-129908937	082_CEA_BST_Ebf1_Pdyn_Gaba	SINE	B1_Mur1
chr2:130731396-130731959	chr2:130731805-130732304	082_CEA_BST_Ebf1_Pdyn_Gaba	LINE	L2a
chr2:130737606-130737970	chr2:130737915-130738414	082_CEA_BST_Ebf1_Pdyn_Gaba	LTR	MTD
chr2:131992280-131992388	chr2:131992371-131992870	082_CEA_BST_Ebf1_Pdyn_Gaba	LTR	ORR1D1
chr2:132315966-132316093	chr2:132315999-132316498	082_CEA_BST_Ebf1_Pdyn_Gaba	LINE	Lx9
chr2:135087059-135087433	chr2:135086857-135087356	082_CEA_BST_Ebf1_Pdyn_Gaba	LTR	MTEb
chr2:135290227-135290406	chr2:135290142-135290641	082_CEA_BST_Ebf1_Pdyn_Gaba	SINE	B3A
chr2:136086863-136086923	chr2:136086570-136087069	082_CEA_BST_Ebf1_Pdyn_Gaba	LINE	L2c
chr2:138406468-138406514	chr2:138406089-138406588	082_CEA_BST_Ebf1_Pdyn_Gaba	SINE	MIR
chr2:140774900-140775007	chr2:140774721-140775220	082_CEA_BST_Ebf1_Pdyn_Gaba	SINE	B3
chr2:140775009-140775402	chr2:140775353-140775852	082_CEA_BST_Ebf1_Pdyn_Gaba	LINE	Lx9
chr2:140911959-140912085	chr2:140911678-140912177	082_CEA_BST_Ebf1_Pdyn_Gaba	SINE	B1F1
chr2:145747681-145747822	chr2:145747732-145748231	082_CEA_BST_Ebf1_Pdyn_Gaba	LTR	MTE2b
chr2:145756815-145757009	chr2:145756946-145757445	082_CEA_BST_Ebf1_Pdyn_Gaba	LINE	L2
chr2:146070699-146070822	chr2:146070798-146071297	082_CEA_BST_Ebf1_Pdyn_Gaba	SINE	B4
chr2:146483623-146484203	chr2:146483858-146484357	082_CEA_BST_Ebf1_Pdyn_Gaba	LTR	MER21B
chr2:148264770-148265040	chr2:148264552-148265051	082_CEA_BST_Ebf1_Pdyn_Gaba	LINE	Lx9
chr2:150898135-150898259	chr2:150898224-150898723	082_CEA_BST_Ebf1_Pdyn_Gaba	SINE	RSINE1
chr2:151536405-151536580	chr2:151536194-151536693	082_CEA_BST_Ebf1_Pdyn_Gaba	SINE	B3A
chr2:151607433-151607788	chr2:151607432-151607931	082_CEA_BST_Ebf1_Pdyn_Gaba	LINE	L1MB7
chr2:151908319-151908402	chr2:151908149-151908648	082_CEA_BST_Ebf1_Pdyn_Gaba	LTR	RMER17C
chr2:152002251-152002377	chr2:152001844-152002343	082_CEA_BST_Ebf1_Pdyn_Gaba	SINE	B1F
chr2:152904295-152904437	chr2:152904389-152904888	082_CEA_BST_Ebf1_Pdyn_Gaba	DNA	MER5A
chr2:153421657-153422025	chr2:153422006-153422505	082_CEA_BST_Ebf1_Pdyn_Gaba	LTR	MTA_Mm
chr2:154725781-154725947	chr2:154725576-154726075	082_CEA_BST_Ebf1_Pdyn_Gaba	LTR	RMER17C
chr2:154778868-154779012	chr2:154778810-154779309	082_CEA_BST_Ebf1_Pdyn_Gaba	SINE	MIR
chr2:155052560-155052721	chr2:155052690-155053189	082_CEA_BST_Ebf1_Pdyn_Gaba	SINE	MIRc
chr2:155784948-155785109	chr2:155784575-155785074	082_CEA_BST_Ebf1_Pdyn_Gaba	SINE	MIR3
chr2:156324034-156324105	chr2:156324057-156324556	082_CEA_BST_Ebf1_Pdyn_Gaba	SINE	MIRb
chr2:156408157-156408298	chr2:156408148-156408647	082_CEA_BST_Ebf1_Pdyn_Gaba	SINE	MIR3
chr2:156899330-156899636	chr2:156899069-156899568	082_CEA_BST_Ebf1_Pdyn_Gaba	LTR	MLTR73
chr2:156960032-156960923	chr2:156960914-156961413	082_CEA_BST_Ebf1_Pdyn_Gaba	LINE	Lx3_Mus
chr2:157049785-157049897	chr2:157049819-157050318	082_CEA_BST_Ebf1_Pdyn_Gaba	SINE	MIRb
chr2:157287519-157287702	chr2:157287556-157288055	082_CEA_BST_Ebf1_Pdyn_Gaba	SINE	MIR
chr2:157313041-157313146	chr2:157312737-157313236	082_CEA_BST_Ebf1_Pdyn_Gaba	SINE	B4
chr2:157313944-157314029	chr2:157313687-157314186	082_CEA_BST_Ebf1_Pdyn_Gaba	SINE	MIRc
chr2:157349277-157349371	chr2:157349036-157349535	082_CEA_BST_Ebf1_Pdyn_Gaba	DNA	MER5A
chr2:157349956-157350086	chr2:157349847-157350346	082_CEA_BST_Ebf1_Pdyn_Gaba	SINE	B3A
chr2:157537140-157537377	chr2:157536904-157537403	082_CEA_BST_Ebf1_Pdyn_Gaba	LINE	L2
chr2:157891345-157891576	chr2:157891060-157891559	082_CEA_BST_Ebf1_Pdyn_Gaba	LINE	L1MB7
chr2:158514326-158514431	chr2:158513958-158514457	082_CEA_BST_Ebf1_Pdyn_Gaba	SINE	B4A
chr2:158584387-158584453	chr2:158584316-158584815	082_CEA_BST_Ebf1_Pdyn_Gaba	LTR	LTR72_RN
chr2:158782255-158782332	chr2:158781878-158782377	082_CEA_BST_Ebf1_Pdyn_Gaba	SINE	B3A
chr2:158911365-158911592	chr2:158911197-158911696	082_CEA_BST_Ebf1_Pdyn_Gaba	LTR	RMER15
chr2:161004805-161005037	chr2:161004323-161004822	082_CEA_BST_Ebf1_Pdyn_Gaba	LTR	ORR1F
chr2:161128283-161128482	chr2:161128308-161128807	082_CEA_BST_Ebf1_Pdyn_Gaba	SINE	MIRb
chr2:161138326-161138476	chr2:161138420-161138919	082_CEA_BST_Ebf1_Pdyn_Gaba	SINE	ID_B1
chr2:162872251-162872316	chr2:162872194-162872693	082_CEA_BST_Ebf1_Pdyn_Gaba	DNA	MER5A
chr2:162897182-162897217	chr2:162897164-162897663	082_CEA_BST_Ebf1_Pdyn_Gaba	LINE	L1M4a2
chr2:162973866-162974013	chr2:162973624-162974123	082_CEA_BST_Ebf1_Pdyn_Gaba	DNA	MER45A
chr2:163135645-163135815	chr2:163135806-163136305	082_CEA_BST_Ebf1_Pdyn_Gaba	LINE	L1MA4
chr2:163253005-163253223	chr2:163253181-163253680	082_CEA_BST_Ebf1_Pdyn_Gaba	SINE	B3
chr2:163309207-163309315	chr2:163309230-163309729	082_CEA_BST_Ebf1_Pdyn_Gaba	SINE	PB1D10
chr2:163663556-163664041	chr2:163663895-163664394	082_CEA_BST_Ebf1_Pdyn_Gaba	LTR	MT2C_Mm
chr2:163689742-163689870	chr2:163689450-163689949	082_CEA_BST_Ebf1_Pdyn_Gaba	SINE	B1_Mur2
chr2:163911869-163911970	chr2:163911966-163912465	082_CEA_BST_Ebf1_Pdyn_Gaba	SINE	MIR3
chr2:164939190-164939326	chr2:164939114-164939613	082_CEA_BST_Ebf1_Pdyn_Gaba	SINE	B1_Mur2
chr2:164964386-164964563	chr2:164964492-164964991	082_CEA_BST_Ebf1_Pdyn_Gaba	LTR	RMER17C2
chr2:165043694-165043969	chr2:165043220-165043719	082_CEA_BST_Ebf1_Pdyn_Gaba	SINE	B4
chr2:165207738-165207930	chr2:165207618-165208117	082_CEA_BST_Ebf1_Pdyn_Gaba	LINE	L1ME3Cz
chr2:165222390-165222664	chr2:165221961-165222460	082_CEA_BST_Ebf1_Pdyn_Gaba	SINE	B4A
chr2:165264007-165264265	chr2:165263848-165264347	082_CEA_BST_Ebf1_Pdyn_Gaba	LTR	MLT1J
chr2:165347232-165347349	chr2:165346961-165347460	082_CEA_BST_Ebf1_Pdyn_Gaba	LTR	MTEb
chr2:165840703-165840863	chr2:165840731-165841230	082_CEA_BST_Ebf1_Pdyn_Gaba	SINE	B3A
chr2:166022808-166022886	chr2:166022319-166022818	082_CEA_BST_Ebf1_Pdyn_Gaba	SINE	RSINE1
chr2:166620520-166620833	chr2:166620428-166620927	082_CEA_BST_Ebf1_Pdyn_Gaba	LTR	MTE2b
chr2:166664874-166665156	chr2:166664376-166664875	082_CEA_BST_Ebf1_Pdyn_Gaba	SINE	B4A
chr2:166956655-166956917	chr2:166956582-166957081	082_CEA_BST_Ebf1_Pdyn_Gaba	LTR	ORR1D2
chr2:166959441-166959748	chr2:166959676-166960175	082_CEA_BST_Ebf1_Pdyn_Gaba	LTR	ORR1E
chr2:167136685-167136760	chr2:167136752-167137251	082_CEA_BST_Ebf1_Pdyn_Gaba	SINE	B4A
chr2:167326567-167326665	chr2:167326538-167327037	082_CEA_BST_Ebf1_Pdyn_Gaba	SINE	PB1D7
chr2:167503091-167503186	chr2:167503137-167503636	082_CEA_BST_Ebf1_Pdyn_Gaba	SINE	PB1D11
chr2:168217151-168217240	chr2:168217097-168217596	082_CEA_BST_Ebf1_Pdyn_Gaba	SINE	B4
chr2:168331044-168331178	chr2:168330619-168331118	082_CEA_BST_Ebf1_Pdyn_Gaba	SINE	B1F
chr2:168424087-168424176	chr2:168424134-168424633	082_CEA_BST_Ebf1_Pdyn_Gaba	SINE	RSINE1
chr2:168902530-168902700	chr2:168902588-168903087	082_CEA_BST_Ebf1_Pdyn_Gaba	SINE	B2_Mm2
chr2:168912549-168912637	chr2:168912516-168913015	082_CEA_BST_Ebf1_Pdyn_Gaba	DNA	MER5A1
chr2:168980827-168980967	chr2:168980834-168981333	082_CEA_BST_Ebf1_Pdyn_Gaba	LTR	ORR1E
chr2:169657785-169657842	chr2:169657839-169658338	082_CEA_BST_Ebf1_Pdyn_Gaba	LTR	RLTR20C1_MM
chr2:169679748-169679888	chr2:169679865-169680364	082_CEA_BST_Ebf1_Pdyn_Gaba	DNA	MER5A
chr2:169930272-169930462	chr2:169929852-169930351	082_CEA_BST_Ebf1_Pdyn_Gaba	SINE	B3A
chr2:170923135-170923287	chr2:170922861-170923360	082_CEA_BST_Ebf1_Pdyn_Gaba	SINE	MIRb
chr2:172127425-172127558	chr2:172127457-172127956	082_CEA_BST_Ebf1_Pdyn_Gaba	SINE	MIR
chr2:172293024-172293710	chr2:172292913-172293412	082_CEA_BST_Ebf1_Pdyn_Gaba	DNA	Charlie2b
chr2:173264849-173265015	chr2:173264739-173265238	082_CEA_BST_Ebf1_Pdyn_Gaba	SINE	MIR
chr2:173722617-173722910	chr2:173722146-173722645	082_CEA_BST_Ebf1_Pdyn_Gaba	SINE	B4
chr2:173823956-173824623	chr2:173823764-173824263	082_CEA_BST_Ebf1_Pdyn_Gaba	LINE	L1ME3F
chr2:174533006-174533173	chr2:174532644-174533143	082_CEA_BST_Ebf1_Pdyn_Gaba	SINE	RSINE1
chr2:174535327-174535595	chr2:174535088-174535587	082_CEA_BST_Ebf1_Pdyn_Gaba	LINE	L1MC4
chr2:174536123-174536323	chr2:174535674-174536173	082_CEA_BST_Ebf1_Pdyn_Gaba	SINE	B4A
chr2:174776230-174776503	chr2:174776490-174776989	082_CEA_BST_Ebf1_Pdyn_Gaba	DNA	MER115
chr2:178691226-178691960	chr2:178691409-178691908	082_CEA_BST_Ebf1_Pdyn_Gaba	LTR	RMER19A
chr2:178693050-178693260	chr2:178692810-178693309	082_CEA_BST_Ebf1_Pdyn_Gaba	DNA	Tigger13a
chr2:178979971-178980041	chr2:178979992-178980491	082_CEA_BST_Ebf1_Pdyn_Gaba	LTR	RLTR20A4
chr2:179217118-179217217	chr2:179216787-179217286	082_CEA_BST_Ebf1_Pdyn_Gaba	SINE	MIR
chr2:179457753-179458192	chr2:179457340-179457839	082_CEA_BST_Ebf1_Pdyn_Gaba	LINE	Lx2
chr2:179639449-179640336	chr2:179639487-179639986	082_CEA_BST_Ebf1_Pdyn_Gaba	DNA	RCHARR1
chr2:180020558-180020645	chr2:180020121-180020620	082_CEA_BST_Ebf1_Pdyn_Gaba	SINE	MIR3
chr2:180647039-180647179	chr2:180647159-180647658	082_CEA_BST_Ebf1_Pdyn_Gaba	SINE	B1_Mur1
chr2:181142818-181143019	chr2:181142851-181143350	082_CEA_BST_Ebf1_Pdyn_Gaba	SINE	MIRb
chr3:8861449-8861814	chr3:8861543-8862042	082_CEA_BST_Ebf1_Pdyn_Gaba	LTR	ORR1C2
chr3:9499288-9499456	chr3:9499320-9499819	082_CEA_BST_Ebf1_Pdyn_Gaba	SINE	B1_Mur4
chr3:9608237-9608364	chr3:9608237-9608736	082_CEA_BST_Ebf1_Pdyn_Gaba	SINE	B1_Mus2
chr3:9858079-9858307	chr3:9857791-9858290	082_CEA_BST_Ebf1_Pdyn_Gaba	SINE	B4
chr3:10177985-10178185	chr3:10177871-10178370	082_CEA_BST_Ebf1_Pdyn_Gaba	LTR	MTEb
chr3:10342653-10343193	chr3:10342413-10342912	082_CEA_BST_Ebf1_Pdyn_Gaba	LTR	RLTR20D
chr3:16466195-16466487	chr3:16466388-16466887	082_CEA_BST_Ebf1_Pdyn_Gaba	LINE	L1_Mus1
chr3:18126744-18127121	chr3:18126989-18127488	082_CEA_BST_Ebf1_Pdyn_Gaba	LTR	MLTR25A
chr3:23643319-23643499	chr3:23643153-23643652	082_CEA_BST_Ebf1_Pdyn_Gaba	DNA	MER5A
chr3:27189838-27189936	chr3:27189867-27190366	082_CEA_BST_Ebf1_Pdyn_Gaba	SINE	ID_B1
chr3:27873007-27873359	chr3:27873347-27873846	082_CEA_BST_Ebf1_Pdyn_Gaba	LTR	MTEa
chr3:28171379-28171534	chr3:28171123-28171622	082_CEA_BST_Ebf1_Pdyn_Gaba	DNA	MER20
chr3:28746527-28746845	chr3:28746082-28746581	082_CEA_BST_Ebf1_Pdyn_Gaba	LINE	Lx8
chr3:28760448-28760836	chr3:28760757-28761256	082_CEA_BST_Ebf1_Pdyn_Gaba	LINE	L1ME1
chr3:28761482-28761768	chr3:28761339-28761838	082_CEA_BST_Ebf1_Pdyn_Gaba	LTR	MER68
chr3:29044730-29044925	chr3:29044892-29045391	082_CEA_BST_Ebf1_Pdyn_Gaba	DNA	URR1A
chr3:31458245-31458691	chr3:31457964-31458463	082_CEA_BST_Ebf1_Pdyn_Gaba	LTR	RMER20B
chr3:31498720-31499238	chr3:31499135-31499634	082_CEA_BST_Ebf1_Pdyn_Gaba	LTR	MLTR14
chr3:31507197-31507462	chr3:31506741-31507240	082_CEA_BST_Ebf1_Pdyn_Gaba	LTR	ORR1C2
chr3:32588555-32588886	chr3:32588761-32589260	082_CEA_BST_Ebf1_Pdyn_Gaba	SINE	B4A
chr3:32727840-32727939	chr3:32727761-32728260	082_CEA_BST_Ebf1_Pdyn_Gaba	SINE	B2_Mm2
chr3:34281897-34282055	chr3:34281795-34282294	082_CEA_BST_Ebf1_Pdyn_Gaba	DNA	MER5A1
chr3:34456747-34456853	chr3:34456351-34456850	082_CEA_BST_Ebf1_Pdyn_Gaba	LINE	L1MA7
chr3:36350631-36350753	chr3:36350221-36350720	082_CEA_BST_Ebf1_Pdyn_Gaba	SINE	PB1D10
chr3:36377448-36377523	chr3:36376988-36377487	082_CEA_BST_Ebf1_Pdyn_Gaba	LTR	MT2A
chr3:37656477-37656752	chr3:37656171-37656670	082_CEA_BST_Ebf1_Pdyn_Gaba	SINE	B4
chr3:37722308-37722413	chr3:37722409-37722908	082_CEA_BST_Ebf1_Pdyn_Gaba	SINE	PB1D9
chr3:38463490-38463865	chr3:38463088-38463587	082_CEA_BST_Ebf1_Pdyn_Gaba	LTR	MTD
chr3:38753529-38753920	chr3:38753788-38754287	082_CEA_BST_Ebf1_Pdyn_Gaba	LTR	RMER17C
chr3:38927591-38927751	chr3:38927308-38927807	082_CEA_BST_Ebf1_Pdyn_Gaba	SINE	B3A
chr3:39424814-39424973	chr3:39424738-39425237	082_CEA_BST_Ebf1_Pdyn_Gaba	SINE	B3A
chr3:40169080-40169146	chr3:40168847-40169346	082_CEA_BST_Ebf1_Pdyn_Gaba	SINE	ID4_
chr3:45677654-45677808	chr3:45677647-45678146	082_CEA_BST_Ebf1_Pdyn_Gaba	LINE	L2a
chr3:50906804-50906952	chr3:50906458-50906957	082_CEA_BST_Ebf1_Pdyn_Gaba	DNA	MER5A
chr3:51019338-51019524	chr3:51019491-51019990	082_CEA_BST_Ebf1_Pdyn_Gaba	SINE	ID_B1
chr3:51513313-51513427	chr3:51513375-51513874	082_CEA_BST_Ebf1_Pdyn_Gaba	SINE	RSINE1
chr3:51634931-51634991	chr3:51634445-51634944	082_CEA_BST_Ebf1_Pdyn_Gaba	LTR	RLTR17B_Mm
chr3:51942073-51942108	chr3:51941654-51942153	082_CEA_BST_Ebf1_Pdyn_Gaba	SINE	B4A
chr3:54349199-54349409	chr3:54349360-54349859	082_CEA_BST_Ebf1_Pdyn_Gaba	LTR	LTR52
chr3:54978735-54979299	chr3:54979229-54979728	082_CEA_BST_Ebf1_Pdyn_Gaba	LINE	Lx5c
chr3:54981393-54981507	chr3:54981376-54981875	082_CEA_BST_Ebf1_Pdyn_Gaba	LTR	ORR1C2
chr3:55211820-55212309	chr3:55212277-55212776	082_CEA_BST_Ebf1_Pdyn_Gaba	LINE	L1_Mus4
chr3:55224206-55224364	chr3:55223821-55224320	082_CEA_BST_Ebf1_Pdyn_Gaba	SINE	MIRb
chr3:55277420-55277820	chr3:55277756-55278255	082_CEA_BST_Ebf1_Pdyn_Gaba	LTR	MTB
chr3:56457728-56457853	chr3:56457660-56458159	082_CEA_BST_Ebf1_Pdyn_Gaba	LTR	MLT1N2
chr3:59144889-59145287	chr3:59145143-59145642	082_CEA_BST_Ebf1_Pdyn_Gaba	LINE	L1_Mus1
chr3:61401143-61401341	chr3:61400911-61401410	082_CEA_BST_Ebf1_Pdyn_Gaba	SINE	MIR
chr3:61581427-61582641	chr3:61582518-61583017	082_CEA_BST_Ebf1_Pdyn_Gaba	LTR	MTEb-int
chr3:65231555-65231704	chr3:65231370-65231869	082_CEA_BST_Ebf1_Pdyn_Gaba	LINE	L2
chr3:65903475-65904026	chr3:65903963-65904462	082_CEA_BST_Ebf1_Pdyn_Gaba	LINE	Lx5b
chr3:67758690-67758827	chr3:67758699-67759198	082_CEA_BST_Ebf1_Pdyn_Gaba	SINE	B1_Mus2
chr3:68209420-68209546	chr3:68209296-68209795	082_CEA_BST_Ebf1_Pdyn_Gaba	LTR	RLTR31D_MM
chr3:68603794-68603908	chr3:68603346-68603845	082_CEA_BST_Ebf1_Pdyn_Gaba	SINE	B1F1
chr3:68606979-68607136	chr3:68606666-68607165	082_CEA_BST_Ebf1_Pdyn_Gaba	SINE	MIR
chr3:69051551-69051932	chr3:69051714-69052213	082_CEA_BST_Ebf1_Pdyn_Gaba	LTR	MTE2b
chr3:69288528-69289774	chr3:69289737-69290236	082_CEA_BST_Ebf1_Pdyn_Gaba	LINE	Lx3_Mus
chr3:75234359-75234433	chr3:75233992-75234491	082_CEA_BST_Ebf1_Pdyn_Gaba	DNA	MER5A
chr3:75670753-75670964	chr3:75670380-75670879	082_CEA_BST_Ebf1_Pdyn_Gaba	SINE	B3
chr3:79313966-79314042	chr3:79313955-79314454	082_CEA_BST_Ebf1_Pdyn_Gaba	SINE	PB1D10
chr3:81842426-81842822	chr3:81842106-81842605	082_CEA_BST_Ebf1_Pdyn_Gaba	LTR	MTA_Mm
chr3:82396403-82396694	chr3:82396617-82397116	082_CEA_BST_Ebf1_Pdyn_Gaba	DNA	Charlie17b
chr3:83679273-83679750	chr3:83678786-83679285	082_CEA_BST_Ebf1_Pdyn_Gaba	LTR	MT2C_Mm
chr3:85332338-85332684	chr3:85332171-85332670	082_CEA_BST_Ebf1_Pdyn_Gaba	LTR	ORR1A3
chr3:85380378-85380554	chr3:85379899-85380398	082_CEA_BST_Ebf1_Pdyn_Gaba	SINE	MIR3
chr3:85608063-85608130	chr3:85607984-85608483	082_CEA_BST_Ebf1_Pdyn_Gaba	SINE	ID4
chr3:85668087-85668350	chr3:85667665-85668164	082_CEA_BST_Ebf1_Pdyn_Gaba	LTR	ORR1F
chr3:86862915-86863746	chr3:86862904-86863403	082_CEA_BST_Ebf1_Pdyn_Gaba	LTR	RMER17B
chr3:86889173-86889346	chr3:86888726-86889225	082_CEA_BST_Ebf1_Pdyn_Gaba	SINE	B3A
chr3:87197091-87197804	chr3:87196610-87197109	082_CEA_BST_Ebf1_Pdyn_Gaba	DNA	Arthur1
chr3:87214690-87214876	chr3:87214208-87214707	082_CEA_BST_Ebf1_Pdyn_Gaba	DNA	URR1B
chr3:87556678-87556874	chr3:87556692-87557191	082_CEA_BST_Ebf1_Pdyn_Gaba	DNA	Tigger5
chr3:87743793-87743881	chr3:87743789-87744288	082_CEA_BST_Ebf1_Pdyn_Gaba	LTR	MLT1F2
chr3:89585799-89585905	chr3:89585481-89585980	082_CEA_BST_Ebf1_Pdyn_Gaba	SINE	MIRb
chr3:92396844-92396976	chr3:92396544-92397043	082_CEA_BST_Ebf1_Pdyn_Gaba	LTR	MTC
chr3:94456352-94456489	chr3:94456406-94456905	082_CEA_BST_Ebf1_Pdyn_Gaba	SINE	B1_Mm
chr3:94464159-94464217	chr3:94464102-94464601	082_CEA_BST_Ebf1_Pdyn_Gaba	SINE	PB1D7
chr3:95062583-95062735	chr3:95062655-95063154	082_CEA_BST_Ebf1_Pdyn_Gaba	LTR	MLT1F2
chr3:95627692-95627752	chr3:95627741-95628240	082_CEA_BST_Ebf1_Pdyn_Gaba	SINE	ID4
chr3:95695317-95695470	chr3:95695240-95695739	082_CEA_BST_Ebf1_Pdyn_Gaba	SINE	MIRc
chr3:95864860-95864931	chr3:95864912-95865411	082_CEA_BST_Ebf1_Pdyn_Gaba	SINE	ID4_
chr3:96882236-96882353	chr3:96881958-96882457	082_CEA_BST_Ebf1_Pdyn_Gaba	SINE	MIR3
chr3:97309209-97309408	chr3:97309296-97309795	082_CEA_BST_Ebf1_Pdyn_Gaba	SINE	ID_B1
chr3:97324039-97324111	chr3:97323977-97324476	082_CEA_BST_Ebf1_Pdyn_Gaba	SINE	MIRb
chr3:100703136-100703263	chr3:100703167-100703666	082_CEA_BST_Ebf1_Pdyn_Gaba	LINE	L2a
chr3:101066707-101066809	chr3:101066602-101067101	082_CEA_BST_Ebf1_Pdyn_Gaba	LINE	L4_C_Mam
chr3:101116284-101116753	chr3:101116386-101116885	082_CEA_BST_Ebf1_Pdyn_Gaba	LINE	L4_A_Mam
chr3:101194123-101194291	chr3:101194226-101194725	082_CEA_BST_Ebf1_Pdyn_Gaba	LINE	L3
chr3:101471413-101471977	chr3:101471858-101472357	082_CEA_BST_Ebf1_Pdyn_Gaba	LTR	RMER15-int
chr3:101490364-101490978	chr3:101490483-101490982	082_CEA_BST_Ebf1_Pdyn_Gaba	DNA	Tigger13a
chr3:101661130-101661356	chr3:101661219-101661718	082_CEA_BST_Ebf1_Pdyn_Gaba	LTR	MLT1K
chr3:101931533-101932014	chr3:101931909-101932408	082_CEA_BST_Ebf1_Pdyn_Gaba	LTR	RMER17D
chr3:102193894-102194024	chr3:102193494-102193993	082_CEA_BST_Ebf1_Pdyn_Gaba	SINE	MIRb
chr3:102743402-102743537	chr3:102742939-102743438	082_CEA_BST_Ebf1_Pdyn_Gaba	SINE	RSINE1
chr3:102938571-102938872	chr3:102938135-102938634	082_CEA_BST_Ebf1_Pdyn_Gaba	LTR	MLTR11B
chr3:103652356-103652535	chr3:103652112-103652611	082_CEA_BST_Ebf1_Pdyn_Gaba	SINE	MIRc
chr3:104458474-104458564	chr3:104458319-104458818	082_CEA_BST_Ebf1_Pdyn_Gaba	LTR	MTC
chr3:105356979-105357147	chr3:105357078-105357577	082_CEA_BST_Ebf1_Pdyn_Gaba	DNA	URR1B
chr3:105572105-105572319	chr3:105572033-105572532	082_CEA_BST_Ebf1_Pdyn_Gaba	LINE	L2c
chr3:105674681-105674735	chr3:105674510-105675009	082_CEA_BST_Ebf1_Pdyn_Gaba	SINE	B3A
chr3:107179263-107179351	chr3:107178892-107179391	082_CEA_BST_Ebf1_Pdyn_Gaba	LTR	MamGypLTR1c
chr3:107499640-107499841	chr3:107499623-107500122	082_CEA_BST_Ebf1_Pdyn_Gaba	SINE	MIRb
chr3:107528155-107528250	chr3:107528087-107528586	082_CEA_BST_Ebf1_Pdyn_Gaba	SINE	MIRb
chr3:107793997-107794161	chr3:107793684-107794183	082_CEA_BST_Ebf1_Pdyn_Gaba	LINE	L2b
chr3:107853228-107853421	chr3:107853234-107853733	082_CEA_BST_Ebf1_Pdyn_Gaba	SINE	MIR
chr3:107939834-107939924	chr3:107939431-107939930	082_CEA_BST_Ebf1_Pdyn_Gaba	LINE	L3
chr3:108297322-108297390	chr3:108296938-108297437	082_CEA_BST_Ebf1_Pdyn_Gaba	DNA	MER2
chr3:108409013-108409060	chr3:108408639-108409138	082_CEA_BST_Ebf1_Pdyn_Gaba	LINE	L2b
chr3:108694312-108694497	chr3:108694291-108694790	082_CEA_BST_Ebf1_Pdyn_Gaba	DNA	Tigger5
chr3:108981703-108981825	chr3:108981799-108982298	082_CEA_BST_Ebf1_Pdyn_Gaba	SINE	B3
chr3:108987049-108987223	chr3:108987055-108987554	082_CEA_BST_Ebf1_Pdyn_Gaba	LINE	L2c
chr3:115622652-115622744	chr3:115622217-115622716	082_CEA_BST_Ebf1_Pdyn_Gaba	SINE	RSINE1
chr3:116636029-116636117	chr3:116635583-116636082	082_CEA_BST_Ebf1_Pdyn_Gaba	LINE	Lx8
chr3:117753075-117753332	chr3:117752678-117753177	082_CEA_BST_Ebf1_Pdyn_Gaba	SINE	B4A
chr3:119943898-119944095	chr3:119944005-119944504	082_CEA_BST_Ebf1_Pdyn_Gaba	DNA	URR1B
chr3:120641207-120641372	chr3:120641212-120641711	082_CEA_BST_Ebf1_Pdyn_Gaba	LINE	L1M4a1
chr3:120788844-120788948	chr3:120788849-120789348	082_CEA_BST_Ebf1_Pdyn_Gaba	LINE	Lx8
chr3:121313070-121313273	chr3:121313269-121313768	082_CEA_BST_Ebf1_Pdyn_Gaba	SINE	B4A
chr3:122083080-122083258	chr3:122083215-122083714	082_CEA_BST_Ebf1_Pdyn_Gaba	SINE	B3A
chr3:122461973-122462171	chr3:122461891-122462390	082_CEA_BST_Ebf1_Pdyn_Gaba	LINE	L1MD1
chr3:122476024-122476167	chr3:122475676-122476175	082_CEA_BST_Ebf1_Pdyn_Gaba	SINE	RSINE1
chr3:122503656-122503769	chr3:122503246-122503745	082_CEA_BST_Ebf1_Pdyn_Gaba	SINE	PB1D10
chr3:126015241-126015401	chr3:126015255-126015754	082_CEA_BST_Ebf1_Pdyn_Gaba	LINE	Lx9
chr3:126456030-126456177	chr3:126455843-126456342	082_CEA_BST_Ebf1_Pdyn_Gaba	LINE	L3
chr3:126492279-126492638	chr3:126492519-126493018	082_CEA_BST_Ebf1_Pdyn_Gaba	LTR	ORR1B2
chr3:126614712-126614853	chr3:126614714-126615213	082_CEA_BST_Ebf1_Pdyn_Gaba	LTR	MTD
chr3:126692627-126692729	chr3:126692725-126693224	082_CEA_BST_Ebf1_Pdyn_Gaba	LINE	L2a
chr3:127362532-127363120	chr3:127362971-127363470	082_CEA_BST_Ebf1_Pdyn_Gaba	LINE	Lx8
chr3:129575839-129576063	chr3:129575374-129575873	082_CEA_BST_Ebf1_Pdyn_Gaba	SINE	ID_B1
chr3:129590694-129590883	chr3:129590764-129591263	082_CEA_BST_Ebf1_Pdyn_Gaba	SINE	B4A
chr3:129962874-129962890	chr3:129962570-129963069	082_CEA_BST_Ebf1_Pdyn_Gaba	SINE	B4
chr3:130282668-130282909	chr3:130282814-130283313	082_CEA_BST_Ebf1_Pdyn_Gaba	LINE	L3
chr3:133244213-133244269	chr3:133243963-133244462	082_CEA_BST_Ebf1_Pdyn_Gaba	DNA	Eulor9A
chr3:133557461-133557541	chr3:133557466-133557965	082_CEA_BST_Ebf1_Pdyn_Gaba	LTR	RLTR25B
chr3:133559927-133560389	chr3:133559655-133560154	082_CEA_BST_Ebf1_Pdyn_Gaba	LTR	RMER17C2
chr3:135971773-135972159	chr3:135971579-135972078	082_CEA_BST_Ebf1_Pdyn_Gaba	LTR	LTR81C
chr3:136893345-136893468	chr3:136893083-136893582	082_CEA_BST_Ebf1_Pdyn_Gaba	SINE	ID_B1
chr3:137101632-137102164	chr3:137102050-137102549	082_CEA_BST_Ebf1_Pdyn_Gaba	LINE	Lx9
chr3:137683753-137683805	chr3:137683405-137683904	082_CEA_BST_Ebf1_Pdyn_Gaba	DNA	MER5B
chr3:138771408-138771531	chr3:138771506-138772005	082_CEA_BST_Ebf1_Pdyn_Gaba	SINE	PB1D10
chr3:138857111-138857214	chr3:138856959-138857458	082_CEA_BST_Ebf1_Pdyn_Gaba	LINE	L2c
chr3:139068934-139069120	chr3:139068658-139069157	082_CEA_BST_Ebf1_Pdyn_Gaba	DNA	Cheshire
chr3:140185357-140185545	chr3:140185150-140185649	082_CEA_BST_Ebf1_Pdyn_Gaba	LTR	LTR84a
chr3:141850223-141850879	chr3:141850733-141851232	082_CEA_BST_Ebf1_Pdyn_Gaba	LTR	RMER19B2
chr3:142358796-142358895	chr3:142358777-142359276	082_CEA_BST_Ebf1_Pdyn_Gaba	LTR	MTEa
chr3:144424332-144424399	chr3:144424352-144424851	082_CEA_BST_Ebf1_Pdyn_Gaba	LINE	Lx8
chr3:146111166-146111260	chr3:146110765-146111264	082_CEA_BST_Ebf1_Pdyn_Gaba	LTR	RLTR17B_Mm
chr3:146145987-146146078	chr3:146146055-146146554	082_CEA_BST_Ebf1_Pdyn_Gaba	LINE	L1MC2
chr3:146268397-146268521	chr3:146267962-146268461	082_CEA_BST_Ebf1_Pdyn_Gaba	SINE	PB1D7
chr3:146513946-146514150	chr3:146513941-146514440	082_CEA_BST_Ebf1_Pdyn_Gaba	LINE	L1M4a1
chr3:146592066-146592122	chr3:146591865-146592364	082_CEA_BST_Ebf1_Pdyn_Gaba	SINE	MIR
chr3:147737947-147738204	chr3:147737721-147738220	082_CEA_BST_Ebf1_Pdyn_Gaba	LTR	MLT1A1
chr3:148843105-148843223	chr3:148842972-148843471	082_CEA_BST_Ebf1_Pdyn_Gaba	LINE	L1MC5a
chr3:148867826-148867929	chr3:148867588-148868087	082_CEA_BST_Ebf1_Pdyn_Gaba	SINE	B3A
chr3:149174989-149175335	chr3:149174893-149175392	082_CEA_BST_Ebf1_Pdyn_Gaba	LTR	MTEb
chr3:149343109-149343303	chr3:149342633-149343132	082_CEA_BST_Ebf1_Pdyn_Gaba	SINE	ID_B1
chr3:149423880-149424093	chr3:149423486-149423985	082_CEA_BST_Ebf1_Pdyn_Gaba	SINE	B3
chr3:149479937-149480198	chr3:149479840-149480339	082_CEA_BST_Ebf1_Pdyn_Gaba	LTR	HERV16-int
chr3:151468245-151468306	chr3:151467775-151468274	082_CEA_BST_Ebf1_Pdyn_Gaba	SINE	LFSINE_Vert
chr3:152147547-152147926	chr3:152147458-152147957	082_CEA_BST_Ebf1_Pdyn_Gaba	DNA	MER20B
chr3:152155967-152156196	chr3:152155473-152155972	082_CEA_BST_Ebf1_Pdyn_Gaba	SINE	B4A
chr3:152158426-152158702	chr3:152158128-152158627	082_CEA_BST_Ebf1_Pdyn_Gaba	SINE	B4A
chr3:152866709-152866868	chr3:152866276-152866775	082_CEA_BST_Ebf1_Pdyn_Gaba	LTR	MLT1G3
chr3:153238289-153238487	chr3:153238341-153238840	082_CEA_BST_Ebf1_Pdyn_Gaba	SINE	MIR
chr3:153609942-153610169	chr3:153610139-153610638	082_CEA_BST_Ebf1_Pdyn_Gaba	SINE	B4
chr3:153984472-153984886	chr3:153984337-153984836	082_CEA_BST_Ebf1_Pdyn_Gaba	LTR	RMER20C_Mm
chr3:154165901-154166046	chr3:154165866-154166365	082_CEA_BST_Ebf1_Pdyn_Gaba	SINE	MIR
chr3:155419531-155420355	chr3:155419682-155420181	082_CEA_BST_Ebf1_Pdyn_Gaba	DNA	RCHARR1
chr3:156739503-156739649	chr3:156739492-156739991	082_CEA_BST_Ebf1_Pdyn_Gaba	SINE	B1_Mm
chr3:157847697-157847967	chr3:157847536-157848035	082_CEA_BST_Ebf1_Pdyn_Gaba	LINE	L2a
chr3:158094091-158094386	chr3:158094064-158094563	082_CEA_BST_Ebf1_Pdyn_Gaba	SINE	B4A
chr3:158130516-158130653	chr3:158130043-158130542	082_CEA_BST_Ebf1_Pdyn_Gaba	LINE	L1MB7
chr3:158395536-158395692	chr3:158395573-158396072	082_CEA_BST_Ebf1_Pdyn_Gaba	DNA	Tigger5b
chr3:158500902-158501308	chr3:158501073-158501572	082_CEA_BST_Ebf1_Pdyn_Gaba	LTR	MTE2a
chr4:5941836-5942110	chr4:5942032-5942531	082_CEA_BST_Ebf1_Pdyn_Gaba	LTR	ORR1E
chr4:8598402-8598462	chr4:8598350-8598849	082_CEA_BST_Ebf1_Pdyn_Gaba	SINE	MIR
chr4:11071862-11072177	chr4:11072029-11072528	082_CEA_BST_Ebf1_Pdyn_Gaba	LTR	RLTR16
chr4:11323687-11324185	chr4:11323662-11324161	082_CEA_BST_Ebf1_Pdyn_Gaba	LTR	RLTR24
chr4:11633743-11633886	chr4:11633648-11634147	082_CEA_BST_Ebf1_Pdyn_Gaba	LTR	MER34
chr4:13887923-13887978	chr4:13887716-13888215	082_CEA_BST_Ebf1_Pdyn_Gaba	SINE	ID4
chr4:15299851-15300149	chr4:15299901-15300400	082_CEA_BST_Ebf1_Pdyn_Gaba	LTR	LTR16B
chr4:15414249-15414507	chr4:15414487-15414986	082_CEA_BST_Ebf1_Pdyn_Gaba	LTR	LTR108a_Mam
chr4:15562377-15562671	chr4:15562577-15563076	082_CEA_BST_Ebf1_Pdyn_Gaba	LINE	L1MD3
chr4:15593911-15594145	chr4:15593849-15594348	082_CEA_BST_Ebf1_Pdyn_Gaba	SINE	MIR
chr4:20843949-20844312	chr4:20843643-20844142	082_CEA_BST_Ebf1_Pdyn_Gaba	LTR	LTR16E1
chr4:20843949-20844312	chr4:20844201-20844700	082_CEA_BST_Ebf1_Pdyn_Gaba	LTR	LTR16E1
chr4:32107285-32110007	chr4:32106819-32107318	082_CEA_BST_Ebf1_Pdyn_Gaba	LINE	L1_Mur3
chr4:32353127-32353247	chr4:32352798-32353297	082_CEA_BST_Ebf1_Pdyn_Gaba	SINE	ID_B1
chr4:32372829-32373015	chr4:32372906-32373405	082_CEA_BST_Ebf1_Pdyn_Gaba	DNA	URR1A
chr4:32374548-32374774	chr4:32374691-32375190	082_CEA_BST_Ebf1_Pdyn_Gaba	LTR	ORR1D-int
chr4:32426826-32426970	chr4:32426385-32426884	082_CEA_BST_Ebf1_Pdyn_Gaba	SINE	MIRb
chr4:32481156-32481340	chr4:32481192-32481691	082_CEA_BST_Ebf1_Pdyn_Gaba	SINE	B3
chr4:32481995-32482136	chr4:32482025-32482524	082_CEA_BST_Ebf1_Pdyn_Gaba	SINE	RSINE1
chr4:32561050-32561198	chr4:32560704-32561203	082_CEA_BST_Ebf1_Pdyn_Gaba	SINE	B1_Mur2
chr4:32916209-32916399	chr4:32915894-32916393	082_CEA_BST_Ebf1_Pdyn_Gaba	LTR	MTC
chr4:34320923-34321038	chr4:34320870-34321369	082_CEA_BST_Ebf1_Pdyn_Gaba	DNA	MER103C
chr4:35051882-35052077	chr4:35052014-35052513	082_CEA_BST_Ebf1_Pdyn_Gaba	SINE	B4A
chr4:36739789-36740133	chr4:36739974-36740473	082_CEA_BST_Ebf1_Pdyn_Gaba	LINE	Lx4A
chr4:40317768-40318724	chr4:40317399-40317898	082_CEA_BST_Ebf1_Pdyn_Gaba	LINE	Lx2
chr4:40487552-40488108	chr4:40487790-40488289	082_CEA_BST_Ebf1_Pdyn_Gaba	LINE	L1MC4
chr4:40680715-40680954	chr4:40680379-40680878	082_CEA_BST_Ebf1_Pdyn_Gaba	LINE	Lx6
chr4:41177444-41177652	chr4:41177527-41178026	082_CEA_BST_Ebf1_Pdyn_Gaba	SINE	B3
chr4:41578237-41578404	chr4:41578168-41578667	082_CEA_BST_Ebf1_Pdyn_Gaba	LINE	L1MEf
chr4:42959125-42959295	chr4:42958863-42959362	082_CEA_BST_Ebf1_Pdyn_Gaba	SINE	B3A
chr4:44224186-44224308	chr4:44224104-44224603	082_CEA_BST_Ebf1_Pdyn_Gaba	DNA	Tigger19a
chr4:45508770-45508938	chr4:45508484-45508983	082_CEA_BST_Ebf1_Pdyn_Gaba	SINE	MIRb
chr4:45831892-45832179	chr4:45831995-45832494	082_CEA_BST_Ebf1_Pdyn_Gaba	LTR	ERVL-E-int
chr4:45844083-45844475	chr4:45844277-45844776	082_CEA_BST_Ebf1_Pdyn_Gaba	LTR	MTD
chr4:45947915-45948350	chr4:45947727-45948226	082_CEA_BST_Ebf1_Pdyn_Gaba	LTR	RMER17C
chr4:46053719-46053974	chr4:46053371-46053870	082_CEA_BST_Ebf1_Pdyn_Gaba	LINE	L1MB3
chr4:46776329-46776386	chr4:46776001-46776500	082_CEA_BST_Ebf1_Pdyn_Gaba	LTR	RLTR20C1_MM
chr4:46865479-46865761	chr4:46865379-46865878	082_CEA_BST_Ebf1_Pdyn_Gaba	LINE	L1MC4
chr4:47074282-47074471	chr4:47074358-47074857	082_CEA_BST_Ebf1_Pdyn_Gaba	SINE	B2_Mm2
chr4:47075178-47075217	chr4:47074861-47075360	082_CEA_BST_Ebf1_Pdyn_Gaba	LTR	MLTR14
chr4:48238929-48239069	chr4:48238928-48239427	082_CEA_BST_Ebf1_Pdyn_Gaba	SINE	MIRb
chr4:53096615-53096706	chr4:53096335-53096834	082_CEA_BST_Ebf1_Pdyn_Gaba	LINE	L1_Rod
chr4:53554022-53554378	chr4:53554357-53554856	082_CEA_BST_Ebf1_Pdyn_Gaba	LTR	MTD
chr4:53591750-53591839	chr4:53591484-53591983	082_CEA_BST_Ebf1_Pdyn_Gaba	LINE	L3b
chr4:53832032-53832336	chr4:53832212-53832711	082_CEA_BST_Ebf1_Pdyn_Gaba	LINE	L1_Mus1
chr4:54030218-54030302	chr4:54030026-54030525	082_CEA_BST_Ebf1_Pdyn_Gaba	LTR	RLTR31D_MM
chr4:54357350-54357476	chr4:54357402-54357901	082_CEA_BST_Ebf1_Pdyn_Gaba	LINE	L2c
chr4:54389457-54389601	chr4:54389429-54389928	082_CEA_BST_Ebf1_Pdyn_Gaba	SINE	MIRc
chr4:55032509-55032668	chr4:55032593-55033092	082_CEA_BST_Ebf1_Pdyn_Gaba	LINE	L2c
chr4:55103302-55103715	chr4:55103491-55103990	082_CEA_BST_Ebf1_Pdyn_Gaba	LTR	MLTR25A
chr4:55514528-55514599	chr4:55514599-55515098	082_CEA_BST_Ebf1_Pdyn_Gaba	SINE	ID4_
chr4:57108786-57108917	chr4:57108306-57108805	082_CEA_BST_Ebf1_Pdyn_Gaba	SINE	ID_B1
chr4:57486708-57486873	chr4:57486329-57486828	082_CEA_BST_Ebf1_Pdyn_Gaba	SINE	MIR
chr4:57652413-57652540	chr4:57652206-57652705	082_CEA_BST_Ebf1_Pdyn_Gaba	SINE	ID_B1
chr4:59766032-59766155	chr4:59765561-59766060	082_CEA_BST_Ebf1_Pdyn_Gaba	SINE	B1_Mur1
chr4:62570438-62570768	chr4:62570233-62570732	082_CEA_BST_Ebf1_Pdyn_Gaba	LINE	L2
chr4:63033644-63033713	chr4:63033652-63034151	082_CEA_BST_Ebf1_Pdyn_Gaba	SINE	B1F
chr4:63452737-63452788	chr4:63452546-63453045	082_CEA_BST_Ebf1_Pdyn_Gaba	LINE	L1M5
chr4:65273437-65273517	chr4:65273129-65273628	082_CEA_BST_Ebf1_Pdyn_Gaba	SINE	MIRc
chr4:65920340-65920421	chr4:65920202-65920701	082_CEA_BST_Ebf1_Pdyn_Gaba	SINE	MIR3
chr4:66242025-66242151	chr4:66241998-66242497	082_CEA_BST_Ebf1_Pdyn_Gaba	SINE	MIRb
chr4:68765078-68765207	chr4:68764864-68765363	082_CEA_BST_Ebf1_Pdyn_Gaba	SINE	MIRb
chr4:68906244-68906276	chr4:68906227-68906726	082_CEA_BST_Ebf1_Pdyn_Gaba	SINE	ID4
chr4:76521186-76521386	chr4:76521025-76521524	082_CEA_BST_Ebf1_Pdyn_Gaba	SINE	B3
chr4:83268491-83268860	chr4:83268072-83268571	082_CEA_BST_Ebf1_Pdyn_Gaba	LTR	ORR1F
chr4:83441306-83441426	chr4:83441346-83441845	082_CEA_BST_Ebf1_Pdyn_Gaba	SINE	B1_Mus2
chr4:83877754-83878010	chr4:83877783-83878282	082_CEA_BST_Ebf1_Pdyn_Gaba	LTR	ORR1G
chr4:83878013-83878343	chr4:83878336-83878835	082_CEA_BST_Ebf1_Pdyn_Gaba	LTR	ORR1D2
chr4:85301212-85301511	chr4:85300952-85301451	082_CEA_BST_Ebf1_Pdyn_Gaba	LINE	L1MCc
chr4:85304615-85305427	chr4:85304571-85305070	082_CEA_BST_Ebf1_Pdyn_Gaba	LINE	L1MC3
chr4:86237026-86237277	chr4:86236962-86237461	082_CEA_BST_Ebf1_Pdyn_Gaba	SINE	MIRb
chr4:86274788-86274950	chr4:86274621-86275120	082_CEA_BST_Ebf1_Pdyn_Gaba	DNA	MER58A
chr4:87194191-87194293	chr4:87194051-87194550	082_CEA_BST_Ebf1_Pdyn_Gaba	SINE	MIRb
chr4:87737442-87737561	chr4:87737325-87737824	082_CEA_BST_Ebf1_Pdyn_Gaba	SINE	MIRb
chr4:87985093-87985473	chr4:87984596-87985095	082_CEA_BST_Ebf1_Pdyn_Gaba	LINE	L1MA9
chr4:88169303-88169501	chr4:88168955-88169454	082_CEA_BST_Ebf1_Pdyn_Gaba	SINE	B3
chr4:91221825-91221974	chr4:91221599-91222098	082_CEA_BST_Ebf1_Pdyn_Gaba	LINE	L1ME3A
chr4:96698255-96698460	chr4:96697822-96698321	082_CEA_BST_Ebf1_Pdyn_Gaba	LINE	L2b
chr4:98246905-98247057	chr4:98246594-98247093	082_CEA_BST_Ebf1_Pdyn_Gaba	SINE	RSINE1
chr4:98522108-98522276	chr4:98522221-98522720	082_CEA_BST_Ebf1_Pdyn_Gaba	SINE	B3A
chr4:100104369-100104470	chr4:100104351-100104850	082_CEA_BST_Ebf1_Pdyn_Gaba	LTR	MLT1J2
chr4:101148694-101149003	chr4:101148923-101149422	082_CEA_BST_Ebf1_Pdyn_Gaba	LTR	ORR1A4
chr4:101173185-101173319	chr4:101173254-101173753	082_CEA_BST_Ebf1_Pdyn_Gaba	SINE	B1_Mur3
chr4:102884129-102884273	chr4:102884170-102884669	082_CEA_BST_Ebf1_Pdyn_Gaba	SINE	B1_Mus2
chr4:103828973-103829066	chr4:103828720-103829219	082_CEA_BST_Ebf1_Pdyn_Gaba	SINE	MIRb
chr4:104686166-104686253	chr4:104686044-104686543	082_CEA_BST_Ebf1_Pdyn_Gaba	DNA	Tigger19a
chr4:105046240-105046330	chr4:105046182-105046681	082_CEA_BST_Ebf1_Pdyn_Gaba	DNA	MER2
chr4:105769323-105769462	chr4:105768870-105769369	082_CEA_BST_Ebf1_Pdyn_Gaba	LINE	L1MEd
chr4:106007157-106007332	chr4:106007286-106007785	082_CEA_BST_Ebf1_Pdyn_Gaba	LINE	L1_Mur3
chr4:106007759-106007887	chr4:106007793-106008292	082_CEA_BST_Ebf1_Pdyn_Gaba	LINE	L1_Mur3
chr4:106191484-106192606	chr4:106191766-106192265	082_CEA_BST_Ebf1_Pdyn_Gaba	LTR	RLTR21
chr4:106500276-106500586	chr4:106500008-106500507	082_CEA_BST_Ebf1_Pdyn_Gaba	LTR	MTEa
chr4:106613999-106614186	chr4:106614138-106614637	082_CEA_BST_Ebf1_Pdyn_Gaba	SINE	MIRb
chr4:106787838-106787924	chr4:106787723-106788222	082_CEA_BST_Ebf1_Pdyn_Gaba	LINE	L3
chr4:107084970-107085058	chr4:107084720-107085219	082_CEA_BST_Ebf1_Pdyn_Gaba	SINE	MIR3
chr4:108460906-108460954	chr4:108460535-108461034	082_CEA_BST_Ebf1_Pdyn_Gaba	SINE	AmnSINE1
chr4:109030066-109030247	chr4:109029832-109030331	082_CEA_BST_Ebf1_Pdyn_Gaba	SINE	B3A
chr4:110020111-110020259	chr4:110020228-110020727	082_CEA_BST_Ebf1_Pdyn_Gaba	LTR	MLT1C
chr4:111528315-111528541	chr4:111528312-111528811	082_CEA_BST_Ebf1_Pdyn_Gaba	SINE	MIRb
chr4:118050690-118051093	chr4:118051043-118051542	082_CEA_BST_Ebf1_Pdyn_Gaba	LTR	MTC
chr4:118112114-118112252	chr4:118111719-118112218	082_CEA_BST_Ebf1_Pdyn_Gaba	SINE	RSINE1
chr4:118263054-118263246	chr4:118262562-118263061	082_CEA_BST_Ebf1_Pdyn_Gaba	LINE	L2
chr4:119452788-119453312	chr4:119452813-119453312	082_CEA_BST_Ebf1_Pdyn_Gaba	LTR	RMER20C_Mm
chr4:119970851-119970962	chr4:119970657-119971156	082_CEA_BST_Ebf1_Pdyn_Gaba	SINE	MIR3
chr4:120077157-120077290	chr4:120077275-120077774	082_CEA_BST_Ebf1_Pdyn_Gaba	SINE	B1_Mur4
chr4:120149110-120149143	chr4:120149111-120149610	082_CEA_BST_Ebf1_Pdyn_Gaba	SINE	MIRc
chr4:120358908-120359394	chr4:120359288-120359787	082_CEA_BST_Ebf1_Pdyn_Gaba	LINE	L1ME4a
chr4:122936993-122937393	chr4:122937373-122937872	082_CEA_BST_Ebf1_Pdyn_Gaba	LTR	MTE2a
chr4:123014678-123014766	chr4:123014439-123014938	082_CEA_BST_Ebf1_Pdyn_Gaba	LTR	RMER17C2
chr4:123162226-123162433	chr4:123162405-123162904	082_CEA_BST_Ebf1_Pdyn_Gaba	LTR	MER74A
chr4:123528654-123528759	chr4:123528740-123529239	082_CEA_BST_Ebf1_Pdyn_Gaba	SINE	PB1D7
chr4:123679908-123680882	chr4:123680833-123681332	082_CEA_BST_Ebf1_Pdyn_Gaba	LINE	Lx2B2
chr4:124638444-124638648	chr4:124638278-124638777	082_CEA_BST_Ebf1_Pdyn_Gaba	SINE	B3
chr4:124766351-124766496	chr4:124766107-124766606	082_CEA_BST_Ebf1_Pdyn_Gaba	DNA	MER46C
chr4:125302021-125302123	chr4:125301934-125302433	082_CEA_BST_Ebf1_Pdyn_Gaba	SINE	PB1D10
chr4:125381863-125381955	chr4:125381421-125381920	082_CEA_BST_Ebf1_Pdyn_Gaba	SINE	PB1D7
chr4:125560493-125560594	chr4:125560488-125560987	082_CEA_BST_Ebf1_Pdyn_Gaba	LINE	L2a
chr4:125839218-125839366	chr4:125838767-125839266	082_CEA_BST_Ebf1_Pdyn_Gaba	LTR	MLT1H
chr4:127642364-127642530	chr4:127642113-127642612	082_CEA_BST_Ebf1_Pdyn_Gaba	DNA	MER2
chr4:127834424-127834643	chr4:127834187-127834686	082_CEA_BST_Ebf1_Pdyn_Gaba	DNA	Charlie23a
chr4:127887107-127887232	chr4:127886971-127887470	082_CEA_BST_Ebf1_Pdyn_Gaba	LINE	L1MEc
chr4:128066941-128067092	chr4:128067090-128067589	082_CEA_BST_Ebf1_Pdyn_Gaba	DNA	MER20
chr4:128088381-128088472	chr4:128088216-128088715	082_CEA_BST_Ebf1_Pdyn_Gaba	LTR	LTR16C
chr4:128131189-128131368	chr4:128131261-128131760	082_CEA_BST_Ebf1_Pdyn_Gaba	SINE	B3
chr4:128153895-128154090	chr4:128153639-128154138	082_CEA_BST_Ebf1_Pdyn_Gaba	SINE	ID_B1
chr4:129049659-129049797	chr4:129049540-129050039	082_CEA_BST_Ebf1_Pdyn_Gaba	LINE	L2c
chr4:129149358-129149475	chr4:129149332-129149831	082_CEA_BST_Ebf1_Pdyn_Gaba	LTR	MT2B
chr4:129183477-129183595	chr4:129183473-129183972	082_CEA_BST_Ebf1_Pdyn_Gaba	SINE	PB1D9
chr4:129204881-129205010	chr4:129204651-129205150	082_CEA_BST_Ebf1_Pdyn_Gaba	LINE	L2b
chr4:129496446-129496567	chr4:129496098-129496597	082_CEA_BST_Ebf1_Pdyn_Gaba	SINE	MIR
chr4:129609321-129609393	chr4:129609263-129609762	082_CEA_BST_Ebf1_Pdyn_Gaba	SINE	RSINE1
chr4:130109845-130110038	chr4:130110035-130110534	082_CEA_BST_Ebf1_Pdyn_Gaba	SINE	MIRb
chr4:130151742-130151884	chr4:130151404-130151903	082_CEA_BST_Ebf1_Pdyn_Gaba	LTR	LTR88b
chr4:131262940-131263099	chr4:131262878-131263377	082_CEA_BST_Ebf1_Pdyn_Gaba	SINE	MIRb
chr4:131288407-131288519	chr4:131288300-131288799	082_CEA_BST_Ebf1_Pdyn_Gaba	SINE	MIR
chr4:131494067-131494229	chr4:131493638-131494137	082_CEA_BST_Ebf1_Pdyn_Gaba	LTR	MTEb
chr4:131630823-131631018	chr4:131630577-131631076	082_CEA_BST_Ebf1_Pdyn_Gaba	DNA	MER45B
chr4:131849517-131849667	chr4:131849665-131850164	082_CEA_BST_Ebf1_Pdyn_Gaba	SINE	B1_Mur4
chr4:131850246-131850444	chr4:131850196-131850695	082_CEA_BST_Ebf1_Pdyn_Gaba	SINE	MIR
chr4:131995292-131995444	chr4:131995134-131995633	082_CEA_BST_Ebf1_Pdyn_Gaba	LINE	L1ME4b
chr4:131997737-131997830	chr4:131997440-131997939	082_CEA_BST_Ebf1_Pdyn_Gaba	SINE	MIR
chr4:132744206-132744371	chr4:132743971-132744470	082_CEA_BST_Ebf1_Pdyn_Gaba	SINE	MIR
chr4:133041510-133041661	chr4:133041625-133042124	082_CEA_BST_Ebf1_Pdyn_Gaba	SINE	B1_Mur4
chr4:134157118-134157199	chr4:134156664-134157163	082_CEA_BST_Ebf1_Pdyn_Gaba	SINE	B1F
chr4:134448023-134448097	chr4:134447913-134448412	082_CEA_BST_Ebf1_Pdyn_Gaba	SINE	PB1D10
chr4:134652575-134652744	chr4:134652610-134653109	082_CEA_BST_Ebf1_Pdyn_Gaba	SINE	MIRb
chr4:134998863-134999530	chr4:134999016-134999515	082_CEA_BST_Ebf1_Pdyn_Gaba	DNA	Looper
chr4:135830782-135831620	chr4:135831596-135832095	082_CEA_BST_Ebf1_Pdyn_Gaba	LTR	RLTR33
chr4:135833223-135833290	chr4:135833257-135833756	082_CEA_BST_Ebf1_Pdyn_Gaba	SINE	MIR3
chr4:135919212-135919413	chr4:135918863-135919362	082_CEA_BST_Ebf1_Pdyn_Gaba	SINE	MIR3
chr4:136425196-136425352	chr4:136424912-136425411	082_CEA_BST_Ebf1_Pdyn_Gaba	SINE	MIRc
chr4:136430524-136430663	chr4:136430560-136431059	082_CEA_BST_Ebf1_Pdyn_Gaba	SINE	MIR3
chr4:136802336-136802411	chr4:136802288-136802787	082_CEA_BST_Ebf1_Pdyn_Gaba	LTR	RLTR20A4
chr4:137643009-137643138	chr4:137642639-137643138	082_CEA_BST_Ebf1_Pdyn_Gaba	LTR	LTR82A
chr4:137960640-137960730	chr4:137960655-137961154	082_CEA_BST_Ebf1_Pdyn_Gaba	SINE	B3
chr4:138001102-138001197	chr4:138000614-138001113	082_CEA_BST_Ebf1_Pdyn_Gaba	LINE	L2a
chr4:138041970-138042212	chr4:138042133-138042632	082_CEA_BST_Ebf1_Pdyn_Gaba	LTR	RLTR17B_Mm
chr4:138294273-138294383	chr4:138294274-138294773	082_CEA_BST_Ebf1_Pdyn_Gaba	SINE	MIR
chr4:138318758-138318893	chr4:138318442-138318941	082_CEA_BST_Ebf1_Pdyn_Gaba	LTR	MLT1M
chr4:138379744-138380133	chr4:138380084-138380583	082_CEA_BST_Ebf1_Pdyn_Gaba	LTR	MTE2a
chr4:138480398-138480673	chr4:138480658-138481157	082_CEA_BST_Ebf1_Pdyn_Gaba	SINE	B4A
chr4:138496118-138496169	chr4:138495629-138496128	082_CEA_BST_Ebf1_Pdyn_Gaba	SINE	MIRc
chr4:138694509-138694598	chr4:138694481-138694980	082_CEA_BST_Ebf1_Pdyn_Gaba	LINE	L1ME4a
chr4:138739780-138739882	chr4:138739397-138739896	082_CEA_BST_Ebf1_Pdyn_Gaba	LINE	L2a
chr4:138855006-138855030	chr4:138855011-138855510	082_CEA_BST_Ebf1_Pdyn_Gaba	SINE	B4A
chr4:139085962-139086027	chr4:139085913-139086412	082_CEA_BST_Ebf1_Pdyn_Gaba	SINE	ID4_
chr4:139641093-139641301	chr4:139640700-139641199	082_CEA_BST_Ebf1_Pdyn_Gaba	DNA	MER103C
chr4:139926108-139926245	chr4:139926114-139926613	082_CEA_BST_Ebf1_Pdyn_Gaba	LTR	LTR67B
chr4:140285722-140285983	chr4:140285870-140286369	082_CEA_BST_Ebf1_Pdyn_Gaba	LTR	MLT1C
chr4:141054340-141054426	chr4:141053842-141054341	082_CEA_BST_Ebf1_Pdyn_Gaba	SINE	MIRc
chr4:142222854-142223044	chr4:142222418-142222917	082_CEA_BST_Ebf1_Pdyn_Gaba	SINE	ID_B1
chr4:142307559-142307689	chr4:142307551-142308050	082_CEA_BST_Ebf1_Pdyn_Gaba	SINE	MIRb
chr4:142342279-142342420	chr4:142342369-142342868	082_CEA_BST_Ebf1_Pdyn_Gaba	SINE	B1F1
chr4:142391033-142391235	chr4:142391153-142391652	082_CEA_BST_Ebf1_Pdyn_Gaba	LTR	MLT1E
chr4:142517011-142517281	chr4:142517175-142517674	082_CEA_BST_Ebf1_Pdyn_Gaba	SINE	B4A
chr4:142550560-142550729	chr4:142550416-142550915	082_CEA_BST_Ebf1_Pdyn_Gaba	LTR	MLT1G3
chr4:142623693-142624991	chr4:142624953-142625452	082_CEA_BST_Ebf1_Pdyn_Gaba	LINE	Lx3C
chr4:142625964-142626296	chr4:142625544-142626043	082_CEA_BST_Ebf1_Pdyn_Gaba	LTR	MLT2B4
chr4:142948115-142948236	chr4:142947617-142948116	082_CEA_BST_Ebf1_Pdyn_Gaba	LTR	LTR86B1
chr4:143174392-143174569	chr4:143173986-143174485	082_CEA_BST_Ebf1_Pdyn_Gaba	SINE	B3
chr4:149172014-149172182	chr4:149171647-149172146	082_CEA_BST_Ebf1_Pdyn_Gaba	SINE	B2_Mm2
chr4:149372201-149372616	chr4:149372203-149372702	082_CEA_BST_Ebf1_Pdyn_Gaba	LTR	ORR1F
chr4:150168851-150168999	chr4:150168389-150168888	082_CEA_BST_Ebf1_Pdyn_Gaba	SINE	B1_Mur4
chr4:150344727-150345210	chr4:150344446-150344945	082_CEA_BST_Ebf1_Pdyn_Gaba	LTR	MT2A
chr4:150458840-150459058	chr4:150458988-150459487	082_CEA_BST_Ebf1_Pdyn_Gaba	SINE	B3
chr4:150510284-150510464	chr4:150510027-150510526	082_CEA_BST_Ebf1_Pdyn_Gaba	SINE	B3A
chr4:150544060-150544246	chr4:150543636-150544135	082_CEA_BST_Ebf1_Pdyn_Gaba	SINE	B2_Mm2
chr4:150729966-150730279	chr4:150730002-150730501	082_CEA_BST_Ebf1_Pdyn_Gaba	LINE	L1MB7
chr4:151216680-151216787	chr4:151216422-151216921	082_CEA_BST_Ebf1_Pdyn_Gaba	DNA	Cheshire
chr4:151249777-151250096	chr4:151249970-151250469	082_CEA_BST_Ebf1_Pdyn_Gaba	LINE	L1MD
chr4:151394244-151394481	chr4:151394417-151394916	082_CEA_BST_Ebf1_Pdyn_Gaba	LINE	L1MEd
chr4:152549621-152549724	chr4:152549553-152550052	082_CEA_BST_Ebf1_Pdyn_Gaba	LINE	L3
chr4:152899746-152900346	chr4:152899916-152900415	082_CEA_BST_Ebf1_Pdyn_Gaba	LINE	L1MEf
chr4:152900607-152900761	chr4:152900482-152900981	082_CEA_BST_Ebf1_Pdyn_Gaba	SINE	RSINE1
chr4:152908687-152909075	chr4:152908318-152908817	082_CEA_BST_Ebf1_Pdyn_Gaba	LTR	RMER17B2
chr4:153133666-153133834	chr4:153133621-153134120	082_CEA_BST_Ebf1_Pdyn_Gaba	LINE	L1M5
chr4:153311643-153311772	chr4:153311558-153312057	082_CEA_BST_Ebf1_Pdyn_Gaba	SINE	MIRb
chr4:153358689-153359108	chr4:153358314-153358813	082_CEA_BST_Ebf1_Pdyn_Gaba	LTR	MLT1C
chr4:153438899-153438951	chr4:153438941-153439440	082_CEA_BST_Ebf1_Pdyn_Gaba	SINE	MIR
chr4:153615932-153616193	chr4:153616028-153616527	082_CEA_BST_Ebf1_Pdyn_Gaba	LTR	MT2A
chr4:153652658-153652802	chr4:153652777-153653276	082_CEA_BST_Ebf1_Pdyn_Gaba	SINE	ID_B1
chr4:153797847-153798016	chr4:153798000-153798499	082_CEA_BST_Ebf1_Pdyn_Gaba	SINE	B3
chr4:155122924-155123040	chr4:155122552-155123051	082_CEA_BST_Ebf1_Pdyn_Gaba	SINE	B1F
chr4:155275653-155275722	chr4:155275546-155276045	082_CEA_BST_Ebf1_Pdyn_Gaba	SINE	ID4_
chr4:155281500-155281672	chr4:155281522-155282021	082_CEA_BST_Ebf1_Pdyn_Gaba	SINE	B2_Mm2
chr4:155288191-155288367	chr4:155288365-155288864	082_CEA_BST_Ebf1_Pdyn_Gaba	SINE	B2_Mm1t
chr5:4470990-4471395	chr5:4470970-4471469	082_CEA_BST_Ebf1_Pdyn_Gaba	LTR	LTR33
chr5:9128807-9128941	chr5:9128512-9129011	082_CEA_BST_Ebf1_Pdyn_Gaba	SINE	LFSINE_Vert
chr5:9272967-9273152	chr5:9272973-9273472	082_CEA_BST_Ebf1_Pdyn_Gaba	DNA	MER91A
chr5:9345065-9345116	chr5:9345081-9345580	082_CEA_BST_Ebf1_Pdyn_Gaba	LTR	RLTR20C1_MM
chr5:9369771-9369892	chr5:9369816-9370315	082_CEA_BST_Ebf1_Pdyn_Gaba	LINE	L2a
chr5:9526068-9526522	chr5:9526439-9526938	082_CEA_BST_Ebf1_Pdyn_Gaba	LINE	Lx2
chr5:15773350-15773419	chr5:15773196-15773695	082_CEA_BST_Ebf1_Pdyn_Gaba	SINE	MIR
chr5:19880438-19880790	chr5:19880779-19881278	082_CEA_BST_Ebf1_Pdyn_Gaba	LTR	MTE2b
chr5:21034104-21034374	chr5:21034349-21034848	082_CEA_BST_Ebf1_Pdyn_Gaba	DNA	RCHARR1
chr5:21217902-21218378	chr5:21217638-21218137	082_CEA_BST_Ebf1_Pdyn_Gaba	DNA	Tigger17a
chr5:21467681-21467854	chr5:21467774-21468273	082_CEA_BST_Ebf1_Pdyn_Gaba	LINE	Lx2B2
chr5:23508563-23508703	chr5:23508648-23509147	082_CEA_BST_Ebf1_Pdyn_Gaba	SINE	B3
chr5:25062870-25063018	chr5:25062930-25063429	082_CEA_BST_Ebf1_Pdyn_Gaba	LTR	MTD
chr5:25118863-25119158	chr5:25119101-25119600	082_CEA_BST_Ebf1_Pdyn_Gaba	LINE	Lx8
chr5:27478791-27478868	chr5:27478746-27479245	082_CEA_BST_Ebf1_Pdyn_Gaba	LTR	RLTR20A4
chr5:27538666-27538874	chr5:27538215-27538714	082_CEA_BST_Ebf1_Pdyn_Gaba	SINE	ID_B1
chr5:27564919-27564971	chr5:27564957-27565456	082_CEA_BST_Ebf1_Pdyn_Gaba	SINE	B1F
chr5:27586772-27586907	chr5:27586721-27587220	082_CEA_BST_Ebf1_Pdyn_Gaba	LTR	MT2A
chr5:27604144-27604332	chr5:27604091-27604590	082_CEA_BST_Ebf1_Pdyn_Gaba	DNA	Charlie20a
chr5:27732614-27732650	chr5:27732384-27732883	082_CEA_BST_Ebf1_Pdyn_Gaba	LINE	L2c
chr5:27766516-27766647	chr5:27766130-27766629	082_CEA_BST_Ebf1_Pdyn_Gaba	SINE	B4
chr5:27847980-27848315	chr5:27847492-27847991	082_CEA_BST_Ebf1_Pdyn_Gaba	LTR	MTD
chr5:30504719-30505549	chr5:30504733-30505232	082_CEA_BST_Ebf1_Pdyn_Gaba	DNA	Charlie7
chr5:30755381-30755603	chr5:30755176-30755675	082_CEA_BST_Ebf1_Pdyn_Gaba	SINE	MIR
chr5:30755679-30755833	chr5:30755802-30756301	082_CEA_BST_Ebf1_Pdyn_Gaba	SINE	B1_Mus1
chr5:31974560-31974743	chr5:31974605-31975104	082_CEA_BST_Ebf1_Pdyn_Gaba	DNA	Tigger16a
chr5:33738558-33738737	chr5:33738586-33739085	082_CEA_BST_Ebf1_Pdyn_Gaba	SINE	B3
chr5:35870267-35870365	chr5:35869912-35870411	082_CEA_BST_Ebf1_Pdyn_Gaba	SINE	MIRb
chr5:36935497-36935796	chr5:36935764-36936263	082_CEA_BST_Ebf1_Pdyn_Gaba	LTR	MLT1B
chr5:37252137-37252432	chr5:37251955-37252454	082_CEA_BST_Ebf1_Pdyn_Gaba	SINE	B4A
chr5:37535605-37535751	chr5:37535691-37536190	082_CEA_BST_Ebf1_Pdyn_Gaba	SINE	B1_Mus1
chr5:38364016-38364339	chr5:38364307-38364806	082_CEA_BST_Ebf1_Pdyn_Gaba	LTR	RLTR26
chr5:40735800-40736070	chr5:40735606-40736105	082_CEA_BST_Ebf1_Pdyn_Gaba	SINE	B4
chr5:42271514-42271751	chr5:42271039-42271538	082_CEA_BST_Ebf1_Pdyn_Gaba	SINE	B4A
chr5:42417816-42417929	chr5:42417343-42417842	082_CEA_BST_Ebf1_Pdyn_Gaba	DNA	MER45R
chr5:43561551-43561754	chr5:43561527-43562026	082_CEA_BST_Ebf1_Pdyn_Gaba	SINE	B4
chr5:43933423-43933873	chr5:43933208-43933707	082_CEA_BST_Ebf1_Pdyn_Gaba	LTR	RMER17C
chr5:44528380-44528565	chr5:44528235-44528734	082_CEA_BST_Ebf1_Pdyn_Gaba	SINE	B3A
chr5:48508853-48509307	chr5:48509162-48509661	082_CEA_BST_Ebf1_Pdyn_Gaba	LINE	L1MA6
chr5:52220659-52220965	chr5:52220446-52220945	082_CEA_BST_Ebf1_Pdyn_Gaba	DNA	MamRep38
chr5:52224299-52224443	chr5:52224138-52224637	082_CEA_BST_Ebf1_Pdyn_Gaba	DNA	MER103C
chr5:52534878-52535004	chr5:52534461-52534960	082_CEA_BST_Ebf1_Pdyn_Gaba	SINE	MIRc
chr5:52551406-52551751	chr5:52551086-52551585	082_CEA_BST_Ebf1_Pdyn_Gaba	LTR	RMER17A2
chr5:52615327-52615479	chr5:52615191-52615690	082_CEA_BST_Ebf1_Pdyn_Gaba	SINE	MIR
chr5:52909614-52910011	chr5:52909994-52910493	082_CEA_BST_Ebf1_Pdyn_Gaba	LTR	MTB
chr5:52937438-52937549	chr5:52937530-52938029	082_CEA_BST_Ebf1_Pdyn_Gaba	SINE	B1_Mus1
chr5:53856315-53856469	chr5:53855961-53856460	082_CEA_BST_Ebf1_Pdyn_Gaba	LINE	Lx9
chr5:64490663-64490789	chr5:64490379-64490878	082_CEA_BST_Ebf1_Pdyn_Gaba	SINE	RSINE1
chr5:65170146-65170978	chr5:65170380-65170879	082_CEA_BST_Ebf1_Pdyn_Gaba	LINE	L1MB5
chr5:65600450-65600570	chr5:65600466-65600965	082_CEA_BST_Ebf1_Pdyn_Gaba	SINE	PB1D7
chr5:65909171-65909304	chr5:65909283-65909782	082_CEA_BST_Ebf1_Pdyn_Gaba	SINE	B1_Mur1
chr5:65919016-65919102	chr5:65918529-65919028	082_CEA_BST_Ebf1_Pdyn_Gaba	SINE	B1F2
chr5:65966353-65966521	chr5:65965859-65966358	082_CEA_BST_Ebf1_Pdyn_Gaba	SINE	B2_Mm1t
chr5:66486337-66486759	chr5:66485995-66486494	082_CEA_BST_Ebf1_Pdyn_Gaba	LTR	MTC
chr5:66486337-66486759	chr5:66486501-66487000	082_CEA_BST_Ebf1_Pdyn_Gaba	LTR	MTC
chr5:67009375-67009707	chr5:67009186-67009685	082_CEA_BST_Ebf1_Pdyn_Gaba	LTR	MTEa
chr5:67768218-67768683	chr5:67768637-67769136	082_CEA_BST_Ebf1_Pdyn_Gaba	LINE	Lx3_Mus
chr5:69126832-69126892	chr5:69126640-69127139	082_CEA_BST_Ebf1_Pdyn_Gaba	SINE	MIRb
chr5:70801460-70801793	chr5:70801542-70802041	082_CEA_BST_Ebf1_Pdyn_Gaba	LINE	L1MC4
chr5:72412567-72412700	chr5:72412464-72412963	082_CEA_BST_Ebf1_Pdyn_Gaba	SINE	MIRc
chr5:72664568-72664918	chr5:72664092-72664591	082_CEA_BST_Ebf1_Pdyn_Gaba	LTR	MTB
chr5:73205427-73205566	chr5:73204982-73205481	082_CEA_BST_Ebf1_Pdyn_Gaba	SINE	RSINE1
chr5:73875002-73875061	chr5:73874735-73875234	082_CEA_BST_Ebf1_Pdyn_Gaba	SINE	MIR
chr5:74025809-74026058	chr5:74025869-74026368	082_CEA_BST_Ebf1_Pdyn_Gaba	LINE	L1MC5
chr5:74739488-74739665	chr5:74739354-74739853	082_CEA_BST_Ebf1_Pdyn_Gaba	LINE	L4_B_Mam
chr5:75458087-75458272	chr5:75458245-75458744	082_CEA_BST_Ebf1_Pdyn_Gaba	LTR	MTEb
chr5:76651361-76651708	chr5:76651678-76652177	082_CEA_BST_Ebf1_Pdyn_Gaba	LTR	MTEb
chr5:77894371-77894887	chr5:77894830-77895329	082_CEA_BST_Ebf1_Pdyn_Gaba	LINE	L1_Mm
chr5:81097399-81097601	chr5:81097434-81097933	082_CEA_BST_Ebf1_Pdyn_Gaba	LTR	RMER15
chr5:81098034-81098146	chr5:81097964-81098463	082_CEA_BST_Ebf1_Pdyn_Gaba	DNA	MER102c
chr5:84388249-84388802	chr5:84388768-84389267	082_CEA_BST_Ebf1_Pdyn_Gaba	LINE	Lx3B
chr5:88655826-88655938	chr5:88655661-88656160	082_CEA_BST_Ebf1_Pdyn_Gaba	SINE	PB1
chr5:88710586-88711052	chr5:88710976-88711475	082_CEA_BST_Ebf1_Pdyn_Gaba	LTR	RMER17C2
chr5:88948898-88949275	chr5:88948402-88948901	082_CEA_BST_Ebf1_Pdyn_Gaba	LINE	L1_Mus4
chr5:89839782-89840142	chr5:89839609-89840108	082_CEA_BST_Ebf1_Pdyn_Gaba	LTR	ORR1F
chr5:91414161-91414310	chr5:91413691-91414190	082_CEA_BST_Ebf1_Pdyn_Gaba	SINE	RSINE1
chr5:91890025-91891353	chr5:91891351-91891850	082_CEA_BST_Ebf1_Pdyn_Gaba	LINE	Lx7
chr5:91988726-91988877	chr5:91988782-91989281	082_CEA_BST_Ebf1_Pdyn_Gaba	SINE	B1_Mur2
chr5:92494798-92495040	chr5:92494427-92494926	082_CEA_BST_Ebf1_Pdyn_Gaba	LINE	L1MA8
chr5:93108535-93108645	chr5:93108602-93109101	082_CEA_BST_Ebf1_Pdyn_Gaba	SINE	ID_B1
chr5:99285871-99287178	chr5:99286448-99286947	082_CEA_BST_Ebf1_Pdyn_Gaba	LTR	MLTR25C
chr5:100192067-100192081	chr5:100191744-100192243	082_CEA_BST_Ebf1_Pdyn_Gaba	SINE	B4
chr5:100359424-100359608	chr5:100359117-100359616	082_CEA_BST_Ebf1_Pdyn_Gaba	SINE	B3
chr5:101051237-101051325	chr5:101050983-101051482	082_CEA_BST_Ebf1_Pdyn_Gaba	LINE	L2b
chr5:101781195-101781328	chr5:101780895-101781394	082_CEA_BST_Ebf1_Pdyn_Gaba	SINE	B1F1
chr5:101866383-101866554	chr5:101866457-101866956	082_CEA_BST_Ebf1_Pdyn_Gaba	DNA	MER44B
chr5:101920734-101920892	chr5:101920779-101921278	082_CEA_BST_Ebf1_Pdyn_Gaba	SINE	ID_B1
chr5:102018751-102018930	chr5:102018458-102018957	082_CEA_BST_Ebf1_Pdyn_Gaba	LINE	L2c
chr5:102032060-102032338	chr5:102032164-102032663	082_CEA_BST_Ebf1_Pdyn_Gaba	LTR	ORR1E
chr5:105407196-105407244	chr5:105406832-105407331	082_CEA_BST_Ebf1_Pdyn_Gaba	LTR	RMER17A
chr5:105682709-105682872	chr5:105682223-105682722	082_CEA_BST_Ebf1_Pdyn_Gaba	LTR	RLTR17B_Mm
chr5:105705596-105705677	chr5:105705658-105706157	082_CEA_BST_Ebf1_Pdyn_Gaba	SINE	ID4_
chr5:110636322-110636371	chr5:110636143-110636642	082_CEA_BST_Ebf1_Pdyn_Gaba	SINE	B4A
chr5:110638432-110638593	chr5:110638237-110638736	082_CEA_BST_Ebf1_Pdyn_Gaba	SINE	B2_Mm2
chr5:110639810-110639935	chr5:110639391-110639890	082_CEA_BST_Ebf1_Pdyn_Gaba	SINE	B1_Mus1
chr5:111159501-111159777	chr5:111159489-111159988	082_CEA_BST_Ebf1_Pdyn_Gaba	LTR	MLT1E1A
chr5:111704181-111704325	chr5:111704190-111704689	082_CEA_BST_Ebf1_Pdyn_Gaba	SINE	RSINE1
chr5:112049545-112049961	chr5:112049796-112050295	082_CEA_BST_Ebf1_Pdyn_Gaba	LTR	MTD
chr5:112655660-112655955	chr5:112655438-112655937	082_CEA_BST_Ebf1_Pdyn_Gaba	LTR	RMER17C
chr5:113300833-113300978	chr5:113300449-113300948	082_CEA_BST_Ebf1_Pdyn_Gaba	SINE	B1_Mus1
chr5:113398413-113398466	chr5:113398245-113398744	082_CEA_BST_Ebf1_Pdyn_Gaba	DNA	MER91A
chr5:113538412-113538548	chr5:113538443-113538942	082_CEA_BST_Ebf1_Pdyn_Gaba	SINE	B1_Mus2
chr5:113694342-113695815	chr5:113694861-113695360	082_CEA_BST_Ebf1_Pdyn_Gaba	LTR	RMER15-int
chr5:113741426-113741607	chr5:113741056-113741555	082_CEA_BST_Ebf1_Pdyn_Gaba	SINE	B3
chr5:113889670-113889861	chr5:113889248-113889747	082_CEA_BST_Ebf1_Pdyn_Gaba	SINE	B3
chr5:114077108-114077226	chr5:114076933-114077432	082_CEA_BST_Ebf1_Pdyn_Gaba	SINE	MIR3
chr5:114082541-114082788	chr5:114082443-114082942	082_CEA_BST_Ebf1_Pdyn_Gaba	LINE	L1MA8
chr5:114577757-114577814	chr5:114577597-114578096	082_CEA_BST_Ebf1_Pdyn_Gaba	LTR	RLTR20A4
chr5:115571110-115571314	chr5:115571096-115571595	082_CEA_BST_Ebf1_Pdyn_Gaba	DNA	MER20
chr5:116655077-116655726	chr5:116654987-116655486	082_CEA_BST_Ebf1_Pdyn_Gaba	LINE	Lx8
chr5:116795238-116795362	chr5:116795175-116795674	082_CEA_BST_Ebf1_Pdyn_Gaba	LTR	MLT1K
chr5:116883665-116883826	chr5:116883528-116884027	082_CEA_BST_Ebf1_Pdyn_Gaba	LTR	MLT1B
chr5:117492714-117492825	chr5:117492619-117493118	082_CEA_BST_Ebf1_Pdyn_Gaba	SINE	B3
chr5:117628514-117628620	chr5:117628267-117628766	082_CEA_BST_Ebf1_Pdyn_Gaba	LTR	ORR1G
chr5:117658898-117658983	chr5:117658592-117659091	082_CEA_BST_Ebf1_Pdyn_Gaba	SINE	ID_B1
chr5:117684228-117684574	chr5:117684384-117684883	082_CEA_BST_Ebf1_Pdyn_Gaba	LTR	MTEa
chr5:117729344-117729535	chr5:117729513-117730012	082_CEA_BST_Ebf1_Pdyn_Gaba	SINE	B4A
chr5:117791642-117791871	chr5:117791716-117792215	082_CEA_BST_Ebf1_Pdyn_Gaba	SINE	B4A
chr5:118037242-118037321	chr5:118036979-118037478	082_CEA_BST_Ebf1_Pdyn_Gaba	SINE	MIRc
chr5:118605873-118606088	chr5:118605700-118606199	082_CEA_BST_Ebf1_Pdyn_Gaba	LTR	MTE2a
chr5:118650499-118650675	chr5:118650084-118650583	082_CEA_BST_Ebf1_Pdyn_Gaba	SINE	B2_Mm2
chr5:118692149-118692196	chr5:118691788-118692287	082_CEA_BST_Ebf1_Pdyn_Gaba	SINE	MIR
chr5:118700578-118701065	chr5:118700117-118700616	082_CEA_BST_Ebf1_Pdyn_Gaba	LTR	MT2A
chr5:119099511-119099719	chr5:119099193-119099692	082_CEA_BST_Ebf1_Pdyn_Gaba	LTR	RLTR17B_Mm
chr5:121065591-121065660	chr5:121065493-121065992	082_CEA_BST_Ebf1_Pdyn_Gaba	LINE	L1M2
chr5:121422917-121423106	chr5:121422724-121423223	082_CEA_BST_Ebf1_Pdyn_Gaba	SINE	B3
chr5:121719463-121719524	chr5:121719008-121719507	082_CEA_BST_Ebf1_Pdyn_Gaba	SINE	ID4_
chr5:121771268-121771444	chr5:121771436-121771935	082_CEA_BST_Ebf1_Pdyn_Gaba	SINE	B2_Mm2
chr5:123049090-123049236	chr5:123049154-123049653	082_CEA_BST_Ebf1_Pdyn_Gaba	SINE	B1_Mus2
chr5:123150028-123150130	chr5:123149993-123150492	082_CEA_BST_Ebf1_Pdyn_Gaba	SINE	MIRb
chr5:123162701-123162721	chr5:123162428-123162927	082_CEA_BST_Ebf1_Pdyn_Gaba	SINE	B1_Mur4
chr5:123594291-123594371	chr5:123593812-123594311	082_CEA_BST_Ebf1_Pdyn_Gaba	SINE	RSINE1
chr5:125093934-125094136	chr5:125093657-125094156	082_CEA_BST_Ebf1_Pdyn_Gaba	LINE	L2a
chr5:125133570-125133709	chr5:125133662-125134161	082_CEA_BST_Ebf1_Pdyn_Gaba	SINE	B1_Mur1
chr5:125448815-125449570	chr5:125449312-125449811	082_CEA_BST_Ebf1_Pdyn_Gaba	LTR	MLTR18D_MM
chr5:125773843-125773963	chr5:125773837-125774336	082_CEA_BST_Ebf1_Pdyn_Gaba	SINE	RSINE1
chr5:126715692-126716303	chr5:126715929-126716428	082_CEA_BST_Ebf1_Pdyn_Gaba	LINE	L1MC1
chr5:127487278-127487415	chr5:127486863-127487362	082_CEA_BST_Ebf1_Pdyn_Gaba	SINE	B3A
chr5:127910104-127910345	chr5:127910336-127910835	082_CEA_BST_Ebf1_Pdyn_Gaba	LTR	MTD
chr5:128159304-128159716	chr5:128158878-128159377	082_CEA_BST_Ebf1_Pdyn_Gaba	LTR	RMER13A2
chr5:128236853-128237080	chr5:128236999-128237498	082_CEA_BST_Ebf1_Pdyn_Gaba	DNA	URR1B
chr5:128405760-128405851	chr5:128405834-128406333	082_CEA_BST_Ebf1_Pdyn_Gaba	SINE	B3A
chr5:128410722-128410929	chr5:128410762-128411261	082_CEA_BST_Ebf1_Pdyn_Gaba	SINE	B3
chr5:128925538-128925675	chr5:128925124-128925623	082_CEA_BST_Ebf1_Pdyn_Gaba	SINE	B1_Mur1
chr5:128984420-128984495	chr5:128984474-128984973	082_CEA_BST_Ebf1_Pdyn_Gaba	LTR	RMER15
chr5:129292798-129293148	chr5:129292601-129293100	082_CEA_BST_Ebf1_Pdyn_Gaba	LINE	L1MD
chr5:129466013-129466199	chr5:129465707-129466206	082_CEA_BST_Ebf1_Pdyn_Gaba	LTR	RMER17C
chr5:129475550-129475671	chr5:129475458-129475957	082_CEA_BST_Ebf1_Pdyn_Gaba	LTR	MER34A
chr5:130550237-130550449	chr5:130549973-130550472	082_CEA_BST_Ebf1_Pdyn_Gaba	SINE	ID_B1
chr5:130620968-130621180	chr5:130621124-130621623	082_CEA_BST_Ebf1_Pdyn_Gaba	DNA	URR1A
chr5:130772944-130772980	chr5:130772451-130772950	082_CEA_BST_Ebf1_Pdyn_Gaba	SINE	ID_B1
chr5:130812255-130812483	chr5:130812412-130812911	082_CEA_BST_Ebf1_Pdyn_Gaba	SINE	B3A
chr5:131083614-131083662	chr5:131083317-131083816	082_CEA_BST_Ebf1_Pdyn_Gaba	LINE	L2c
chr5:131512158-131512488	chr5:131512112-131512611	082_CEA_BST_Ebf1_Pdyn_Gaba	LTR	MTEa
chr5:131526486-131526766	chr5:131526638-131527137	082_CEA_BST_Ebf1_Pdyn_Gaba	SINE	B4A
chr5:132112808-132113004	chr5:132112882-132113381	082_CEA_BST_Ebf1_Pdyn_Gaba	SINE	B3
chr5:132150084-132150196	chr5:132149831-132150330	082_CEA_BST_Ebf1_Pdyn_Gaba	DNA	MER113
chr5:132264211-132264310	chr5:132263916-132264415	082_CEA_BST_Ebf1_Pdyn_Gaba	LTR	MER34A
chr5:134146900-134147276	chr5:134147185-134147684	082_CEA_BST_Ebf1_Pdyn_Gaba	LTR	ORR1F
chr5:134248506-134249059	chr5:134249057-134249556	082_CEA_BST_Ebf1_Pdyn_Gaba	LTR	ORR1C2-int
chr5:134582348-134582480	chr5:134582431-134582930	082_CEA_BST_Ebf1_Pdyn_Gaba	SINE	B1_Mus1
chr5:135640822-135640931	chr5:135640384-135640883	082_CEA_BST_Ebf1_Pdyn_Gaba	SINE	RSINE1
chr5:135832742-135832811	chr5:135832714-135833213	082_CEA_BST_Ebf1_Pdyn_Gaba	SINE	ID
chr5:135925206-135925273	chr5:135924793-135925292	082_CEA_BST_Ebf1_Pdyn_Gaba	SINE	PB1D10
chr5:136421797-136421893	chr5:136421805-136422304	082_CEA_BST_Ebf1_Pdyn_Gaba	SINE	PB1D10
chr5:136511810-136512081	chr5:136511413-136511912	082_CEA_BST_Ebf1_Pdyn_Gaba	SINE	B4
chr5:137123087-137123303	chr5:137122757-137123256	082_CEA_BST_Ebf1_Pdyn_Gaba	SINE	ID_B1
chr5:137706851-137707222	chr5:137707147-137707646	082_CEA_BST_Ebf1_Pdyn_Gaba	LTR	MLT1F
chr5:137941499-137941732	chr5:137941692-137942191	082_CEA_BST_Ebf1_Pdyn_Gaba	LTR	ORR1F
chr5:139046512-139046589	chr5:139046493-139046992	082_CEA_BST_Ebf1_Pdyn_Gaba	SINE	MIRb
chr5:139047029-139047231	chr5:139047113-139047612	082_CEA_BST_Ebf1_Pdyn_Gaba	LTR	MTEb
chr5:139084519-139084597	chr5:139084248-139084747	082_CEA_BST_Ebf1_Pdyn_Gaba	SINE	PB1D10
chr5:139092839-139092929	chr5:139092468-139092967	082_CEA_BST_Ebf1_Pdyn_Gaba	SINE	MIRc
chr5:139112993-139113097	chr5:139112523-139113022	082_CEA_BST_Ebf1_Pdyn_Gaba	SINE	PB1D10
chr5:140053296-140053586	chr5:140053518-140054017	082_CEA_BST_Ebf1_Pdyn_Gaba	LINE	L1M4b
chr5:140788627-140788761	chr5:140788393-140788892	082_CEA_BST_Ebf1_Pdyn_Gaba	LINE	L1MC4a
chr5:141139792-141140077	chr5:141139311-141139810	082_CEA_BST_Ebf1_Pdyn_Gaba	SINE	B4
chr5:141617447-141617569	chr5:141617505-141618004	082_CEA_BST_Ebf1_Pdyn_Gaba	LTR	MT2B
chr5:141890241-141890566	chr5:141890420-141890919	082_CEA_BST_Ebf1_Pdyn_Gaba	LTR	MTE2b
chr5:141966616-141966859	chr5:141966273-141966772	082_CEA_BST_Ebf1_Pdyn_Gaba	SINE	B4A
chr5:142501256-142501320	chr5:142500831-142501330	082_CEA_BST_Ebf1_Pdyn_Gaba	LTR	RLTR20A4
chr5:142601407-142601610	chr5:142601388-142601887	082_CEA_BST_Ebf1_Pdyn_Gaba	DNA	MER3
chr5:142602191-142602663	chr5:142601895-142602394	082_CEA_BST_Ebf1_Pdyn_Gaba	LTR	RMER6A
chr5:142746725-142747455	chr5:142746987-142747486	082_CEA_BST_Ebf1_Pdyn_Gaba	LINE	L1M5
chr5:142795466-142795543	chr5:142795390-142795889	082_CEA_BST_Ebf1_Pdyn_Gaba	SINE	ID4
chr5:143125500-143125629	chr5:143125544-143126043	082_CEA_BST_Ebf1_Pdyn_Gaba	SINE	B4A
chr5:143518383-143518500	chr5:143518137-143518636	082_CEA_BST_Ebf1_Pdyn_Gaba	SINE	MIR
chr5:144694990-144695181	chr5:144694802-144695301	082_CEA_BST_Ebf1_Pdyn_Gaba	SINE	B4
chr5:144695725-144695799	chr5:144695662-144696161	082_CEA_BST_Ebf1_Pdyn_Gaba	SINE	MIRb
chr5:144753001-144753063	chr5:144752951-144753450	082_CEA_BST_Ebf1_Pdyn_Gaba	SINE	ID4
chr5:144758784-144759005	chr5:144758382-144758881	082_CEA_BST_Ebf1_Pdyn_Gaba	SINE	B3A
chr5:146296054-146296179	chr5:146296116-146296615	082_CEA_BST_Ebf1_Pdyn_Gaba	SINE	ID_B1
chr5:146417540-146418037	chr5:146417096-146417595	082_CEA_BST_Ebf1_Pdyn_Gaba	LTR	RLTR11A2
chr5:146812576-146812682	chr5:146812151-146812650	082_CEA_BST_Ebf1_Pdyn_Gaba	SINE	B1F
chr5:146858650-146858760	chr5:146858739-146859238	082_CEA_BST_Ebf1_Pdyn_Gaba	LTR	RLTR17B_Mm
chr5:147049685-147049790	chr5:147049653-147050152	082_CEA_BST_Ebf1_Pdyn_Gaba	SINE	PB1D10
chr5:148620913-148620990	chr5:148620836-148621335	082_CEA_BST_Ebf1_Pdyn_Gaba	SINE	ID4_
chr5:149321277-149321366	chr5:149321097-149321596	082_CEA_BST_Ebf1_Pdyn_Gaba	LTR	RMER17C2
chr5:149576753-149576961	chr5:149576958-149577457	082_CEA_BST_Ebf1_Pdyn_Gaba	SINE	B3A
chr5:149612644-149612840	chr5:149612741-149613240	082_CEA_BST_Ebf1_Pdyn_Gaba	LTR	MLT1D
chr5:149642859-149642945	chr5:149642817-149643316	082_CEA_BST_Ebf1_Pdyn_Gaba	LTR	RLTR20A2
chr5:149956512-149957009	chr5:149956893-149957392	082_CEA_BST_Ebf1_Pdyn_Gaba	LTR	MLTR14
chr5:150146563-150146955	chr5:150146591-150147090	082_CEA_BST_Ebf1_Pdyn_Gaba	LINE	L1MB3
chr5:150156091-150156455	chr5:150156042-150156541	082_CEA_BST_Ebf1_Pdyn_Gaba	LTR	ORR1E
chr5:150328752-150328856	chr5:150328369-150328868	082_CEA_BST_Ebf1_Pdyn_Gaba	SINE	MIRb
chr5:151018915-151019018	chr5:151018897-151019396	082_CEA_BST_Ebf1_Pdyn_Gaba	LTR	RLTR31D_MM
chr5:151395495-151396147	chr5:151396053-151396552	082_CEA_BST_Ebf1_Pdyn_Gaba	LINE	Lx8
chr6:5178397-5178429	chr6:5178402-5178901	082_CEA_BST_Ebf1_Pdyn_Gaba	SINE	MIR3
chr6:5589479-5589622	chr6:5589606-5590105	082_CEA_BST_Ebf1_Pdyn_Gaba	SINE	B1_Mus2
chr6:5807663-5807873	chr6:5807741-5808240	082_CEA_BST_Ebf1_Pdyn_Gaba	LTR	MLT1A
chr6:6815364-6816289	chr6:6815300-6815799	082_CEA_BST_Ebf1_Pdyn_Gaba	DNA	RCHARR1
chr6:7083399-7083659	chr6:7083639-7084138	082_CEA_BST_Ebf1_Pdyn_Gaba	LINE	Lx10
chr6:17876056-17876250	chr6:17875960-17876459	082_CEA_BST_Ebf1_Pdyn_Gaba	DNA	MER58A
chr6:17935281-17935646	chr6:17934803-17935302	082_CEA_BST_Ebf1_Pdyn_Gaba	LINE	L2c
chr6:18011260-18011697	chr6:18010782-18011281	082_CEA_BST_Ebf1_Pdyn_Gaba	LTR	MLT1L
chr6:18507495-18507609	chr6:18507028-18507527	082_CEA_BST_Ebf1_Pdyn_Gaba	SINE	PB1D7
chr6:18861486-18862014	chr6:18861917-18862416	082_CEA_BST_Ebf1_Pdyn_Gaba	LTR	LTRIS2
chr6:22312800-22312991	chr6:22312634-22313133	082_CEA_BST_Ebf1_Pdyn_Gaba	SINE	B4A
chr6:24175868-24175975	chr6:24175374-24175873	082_CEA_BST_Ebf1_Pdyn_Gaba	LTR	ORR1F
chr6:27885902-27886222	chr6:27885762-27886261	082_CEA_BST_Ebf1_Pdyn_Gaba	DNA	MER113
chr6:28820853-28820893	chr6:28820701-28821200	082_CEA_BST_Ebf1_Pdyn_Gaba	LINE	L2
chr6:28951824-28952586	chr6:28952123-28952622	082_CEA_BST_Ebf1_Pdyn_Gaba	LINE	L1MEi
chr6:29099638-29099717	chr6:29099474-29099973	082_CEA_BST_Ebf1_Pdyn_Gaba	DNA	MER63D
chr6:29835652-29835812	chr6:29835437-29835936	082_CEA_BST_Ebf1_Pdyn_Gaba	SINE	B3A
chr6:30001664-30001761	chr6:30001174-30001673	082_CEA_BST_Ebf1_Pdyn_Gaba	SINE	ID_B1
chr6:30609551-30610069	chr6:30609491-30609990	082_CEA_BST_Ebf1_Pdyn_Gaba	LINE	L1MEd
chr6:30664357-30664568	chr6:30664528-30665027	082_CEA_BST_Ebf1_Pdyn_Gaba	LINE	L1ME4a
chr6:30921201-30921442	chr6:30921303-30921802	082_CEA_BST_Ebf1_Pdyn_Gaba	LINE	L2
chr6:31032878-31033287	chr6:31033047-31033546	082_CEA_BST_Ebf1_Pdyn_Gaba	LTR	MLT2B2
chr6:32776858-32777063	chr6:32776432-32776931	082_CEA_BST_Ebf1_Pdyn_Gaba	SINE	B3A
chr6:33453413-33453926	chr6:33453751-33454250	082_CEA_BST_Ebf1_Pdyn_Gaba	LTR	RMER2
chr6:33955873-33956044	chr6:33955496-33955995	082_CEA_BST_Ebf1_Pdyn_Gaba	SINE	MIRb
chr6:33986500-33986964	chr6:33986893-33987392	082_CEA_BST_Ebf1_Pdyn_Gaba	LINE	Lx
chr6:34193984-34194073	chr6:34193688-34194187	082_CEA_BST_Ebf1_Pdyn_Gaba	LINE	L2a
chr6:37289980-37290278	chr6:37290158-37290657	082_CEA_BST_Ebf1_Pdyn_Gaba	LTR	MLT1A0
chr6:37317970-37318038	chr6:37317804-37318303	082_CEA_BST_Ebf1_Pdyn_Gaba	DNA	Tigger17c
chr6:38160556-38160781	chr6:38160138-38160637	082_CEA_BST_Ebf1_Pdyn_Gaba	DNA	Charlie2b
chr6:39747052-39747200	chr6:39747053-39747552	082_CEA_BST_Ebf1_Pdyn_Gaba	SINE	MIRb
chr6:40104645-40104837	chr6:40104455-40104954	082_CEA_BST_Ebf1_Pdyn_Gaba	DNA	MER58A
chr6:40233623-40233769	chr6:40233748-40234247	082_CEA_BST_Ebf1_Pdyn_Gaba	SINE	B1_Mus1
chr6:40263902-40264029	chr6:40263671-40264170	082_CEA_BST_Ebf1_Pdyn_Gaba	LTR	RMER15
chr6:42521927-42522230	chr6:42521913-42522412	082_CEA_BST_Ebf1_Pdyn_Gaba	LTR	MER74B
chr6:42522608-42522680	chr6:42522463-42522962	082_CEA_BST_Ebf1_Pdyn_Gaba	LINE	L2b
chr6:42791248-42791357	chr6:42790859-42791358	082_CEA_BST_Ebf1_Pdyn_Gaba	DNA	Tigger5b
chr6:43775030-43775138	chr6:43774547-43775046	082_CEA_BST_Ebf1_Pdyn_Gaba	SINE	B3
chr6:47278190-47278437	chr6:47277718-47278217	082_CEA_BST_Ebf1_Pdyn_Gaba	SINE	B4A
chr6:47343677-47343834	chr6:47343219-47343718	082_CEA_BST_Ebf1_Pdyn_Gaba	SINE	B3A
chr6:50165522-50166029	chr6:50165526-50166025	082_CEA_BST_Ebf1_Pdyn_Gaba	DNA	Tigger7
chr6:50462652-50463145	chr6:50462233-50462732	082_CEA_BST_Ebf1_Pdyn_Gaba	LTR	RLTR10C
chr6:52075441-52075647	chr6:52075634-52076133	082_CEA_BST_Ebf1_Pdyn_Gaba	SINE	B3
chr6:52957783-52957919	chr6:52957680-52958179	082_CEA_BST_Ebf1_Pdyn_Gaba	LTR	LTR41B
chr6:53025962-53026274	chr6:53026217-53026716	082_CEA_BST_Ebf1_Pdyn_Gaba	LTR	ORR1F
chr6:54057014-54057202	chr6:54056700-54057199	082_CEA_BST_Ebf1_Pdyn_Gaba	SINE	MIR3
chr6:54303864-54304029	chr6:54303833-54304332	082_CEA_BST_Ebf1_Pdyn_Gaba	SINE	RSINE1
chr6:54337222-54337637	chr6:54337289-54337788	082_CEA_BST_Ebf1_Pdyn_Gaba	LTR	RLTR31_Mur
chr6:54385466-54385883	chr6:54385841-54386340	082_CEA_BST_Ebf1_Pdyn_Gaba	LINE	L1ME1
chr6:54463576-54463733	chr6:54463114-54463613	082_CEA_BST_Ebf1_Pdyn_Gaba	SINE	MIRb
chr6:54759294-54759387	chr6:54759320-54759819	082_CEA_BST_Ebf1_Pdyn_Gaba	LTR	MLT1B
chr6:66936314-66936387	chr6:66936124-66936623	082_CEA_BST_Ebf1_Pdyn_Gaba	SINE	PB1D10
chr6:66937071-66937092	chr6:66936654-66937153	082_CEA_BST_Ebf1_Pdyn_Gaba	SINE	B4
chr6:71075299-71075371	chr6:71074822-71075321	082_CEA_BST_Ebf1_Pdyn_Gaba	SINE	B1_Mur2
chr6:71773448-71773503	chr6:71773067-71773566	082_CEA_BST_Ebf1_Pdyn_Gaba	LTR	RMER4A
chr6:71777745-71777935	chr6:71777909-71778408	082_CEA_BST_Ebf1_Pdyn_Gaba	SINE	B4A
chr6:71783431-71783521	chr6:71783063-71783562	082_CEA_BST_Ebf1_Pdyn_Gaba	DNA	MER5A
chr6:72271950-72272180	chr6:72272057-72272556	082_CEA_BST_Ebf1_Pdyn_Gaba	SINE	B4
chr6:72492737-72493035	chr6:72492840-72493339	082_CEA_BST_Ebf1_Pdyn_Gaba	SINE	B4A
chr6:72685845-72686014	chr6:72685594-72686093	082_CEA_BST_Ebf1_Pdyn_Gaba	SINE	B3
chr6:72872204-72872728	chr6:72872170-72872669	082_CEA_BST_Ebf1_Pdyn_Gaba	DNA	Tigger17a
chr6:73624872-73625120	chr6:73624700-73625199	082_CEA_BST_Ebf1_Pdyn_Gaba	SINE	MIRc
chr6:76791324-76791656	chr6:76791574-76792073	082_CEA_BST_Ebf1_Pdyn_Gaba	LTR	MTE2a
chr6:77082471-77082680	chr6:77082150-77082649	082_CEA_BST_Ebf1_Pdyn_Gaba	SINE	B4A
chr6:79022668-79022762	chr6:79022573-79023072	082_CEA_BST_Ebf1_Pdyn_Gaba	LTR	MTEa
chr6:80475650-80475835	chr6:80475357-80475856	082_CEA_BST_Ebf1_Pdyn_Gaba	SINE	B3
chr6:82519793-82519931	chr6:82519536-82520035	082_CEA_BST_Ebf1_Pdyn_Gaba	DNA	MER63A
chr6:83413870-83414064	chr6:83413638-83414137	082_CEA_BST_Ebf1_Pdyn_Gaba	SINE	B3
chr6:83913990-83914077	chr6:83914040-83914539	082_CEA_BST_Ebf1_Pdyn_Gaba	SINE	B1F2
chr6:85485720-85485785	chr6:85485705-85486204	082_CEA_BST_Ebf1_Pdyn_Gaba	SINE	PB1D9
chr6:85547685-85547778	chr6:85547545-85548044	082_CEA_BST_Ebf1_Pdyn_Gaba	SINE	MIRb
chr6:86126706-86126941	chr6:86126881-86127380	082_CEA_BST_Ebf1_Pdyn_Gaba	LINE	L1M5
chr6:86809626-86809748	chr6:86809695-86810194	082_CEA_BST_Ebf1_Pdyn_Gaba	SINE	B1_Mur1
chr6:86822101-86822213	chr6:86822198-86822697	082_CEA_BST_Ebf1_Pdyn_Gaba	SINE	PB1D9
chr6:86879313-86879425	chr6:86879281-86879780	082_CEA_BST_Ebf1_Pdyn_Gaba	SINE	B1_Mus1
chr6:87386160-87386364	chr6:87386161-87386660	082_CEA_BST_Ebf1_Pdyn_Gaba	DNA	URR1A
chr6:87567509-87567597	chr6:87567515-87568014	082_CEA_BST_Ebf1_Pdyn_Gaba	LINE	L2c
chr6:88604029-88605493	chr6:88605227-88605726	082_CEA_BST_Ebf1_Pdyn_Gaba	LINE	L1MA9
chr6:88775507-88775653	chr6:88775198-88775697	082_CEA_BST_Ebf1_Pdyn_Gaba	SINE	B1_Mus2
chr6:88937338-88937670	chr6:88937115-88937614	082_CEA_BST_Ebf1_Pdyn_Gaba	LTR	MTEa
chr6:88942362-88942625	chr6:88942528-88943027	082_CEA_BST_Ebf1_Pdyn_Gaba	DNA	MamRep4096
chr6:90777499-90777594	chr6:90777180-90777679	082_CEA_BST_Ebf1_Pdyn_Gaba	LINE	L1M5
chr6:90902925-90903536	chr6:90903326-90903825	082_CEA_BST_Ebf1_Pdyn_Gaba	LTR	MTEb-int
chr6:91024570-91024763	chr6:91024367-91024866	082_CEA_BST_Ebf1_Pdyn_Gaba	DNA	MER2
chr6:91147311-91147430	chr6:91147103-91147602	082_CEA_BST_Ebf1_Pdyn_Gaba	LTR	MLT1H2
chr6:91164390-91164583	chr6:91164558-91165057	082_CEA_BST_Ebf1_Pdyn_Gaba	DNA	MER2
chr6:91243161-91243556	chr6:91243366-91243865	082_CEA_BST_Ebf1_Pdyn_Gaba	LTR	MTC
chr6:91527080-91527181	chr6:91527171-91527670	082_CEA_BST_Ebf1_Pdyn_Gaba	SINE	PB1D10
chr6:91707910-91708067	chr6:91707870-91708369	082_CEA_BST_Ebf1_Pdyn_Gaba	SINE	MIRb
chr6:92457004-92457398	chr6:92457081-92457580	082_CEA_BST_Ebf1_Pdyn_Gaba	LTR	MTE2a
chr6:92594961-92595207	chr6:92595182-92595681	082_CEA_BST_Ebf1_Pdyn_Gaba	SINE	B4A
chr6:97232146-97232323	chr6:97231673-97232172	082_CEA_BST_Ebf1_Pdyn_Gaba	SINE	B3A
chr6:99567611-99567757	chr6:99567730-99568229	082_CEA_BST_Ebf1_Pdyn_Gaba	SINE	RSINE1
chr6:99984761-99984862	chr6:99984520-99985019	082_CEA_BST_Ebf1_Pdyn_Gaba	SINE	PB1D10
chr6:100000362-100000406	chr6:100000127-100000626	082_CEA_BST_Ebf1_Pdyn_Gaba	SINE	MIR3
chr6:100206425-100206557	chr6:100206282-100206781	082_CEA_BST_Ebf1_Pdyn_Gaba	DNA	MER5A
chr6:100321488-100321566	chr6:100321091-100321590	082_CEA_BST_Ebf1_Pdyn_Gaba	LINE	L1ME4a
chr6:100564165-100564362	chr6:100563699-100564198	082_CEA_BST_Ebf1_Pdyn_Gaba	DNA	URR1A
chr6:100801068-100801169	chr6:100800674-100801173	082_CEA_BST_Ebf1_Pdyn_Gaba	SINE	MIRb
chr6:103512483-103512574	chr6:103512082-103512581	082_CEA_BST_Ebf1_Pdyn_Gaba	SINE	MIR
chr6:106117929-106118101	chr6:106118047-106118546	082_CEA_BST_Ebf1_Pdyn_Gaba	SINE	B2_Mm1a
chr6:106614188-106614328	chr6:106614190-106614689	082_CEA_BST_Ebf1_Pdyn_Gaba	LINE	Lx2B
chr6:107936671-107936850	chr6:107936602-107937101	082_CEA_BST_Ebf1_Pdyn_Gaba	LTR	ORR1B2
chr6:108334544-108334652	chr6:108334378-108334877	082_CEA_BST_Ebf1_Pdyn_Gaba	LINE	L2a
chr6:112717071-112717153	chr6:112717142-112717641	082_CEA_BST_Ebf1_Pdyn_Gaba	LINE	L2b
chr6:112836631-112836731	chr6:112836633-112837132	082_CEA_BST_Ebf1_Pdyn_Gaba	SINE	RSINE1
chr6:112895734-112896286	chr6:112896241-112896740	082_CEA_BST_Ebf1_Pdyn_Gaba	LINE	L1Md_F2
chr6:112921306-112921422	chr6:112920931-112921430	082_CEA_BST_Ebf1_Pdyn_Gaba	DNA	MER58A
chr6:113166347-113166469	chr6:113166429-113166928	082_CEA_BST_Ebf1_Pdyn_Gaba	SINE	B1_Mur1
chr6:113559697-113559790	chr6:113559758-113560257	082_CEA_BST_Ebf1_Pdyn_Gaba	SINE	RSINE1
chr6:113615515-113615579	chr6:113615446-113615945	082_CEA_BST_Ebf1_Pdyn_Gaba	SINE	PB1D7
chr6:113783404-113783758	chr6:113783491-113783990	082_CEA_BST_Ebf1_Pdyn_Gaba	LTR	RLTR31D_MM
chr6:113823230-113823391	chr6:113823019-113823518	082_CEA_BST_Ebf1_Pdyn_Gaba	LINE	L1ME3G
chr6:113827109-113827244	chr6:113827226-113827725	082_CEA_BST_Ebf1_Pdyn_Gaba	SINE	MIR
chr6:113828691-113828801	chr6:113828659-113829158	082_CEA_BST_Ebf1_Pdyn_Gaba	SINE	MIR
chr6:113998304-113998412	chr6:113998412-113998911	082_CEA_BST_Ebf1_Pdyn_Gaba	LTR	ORR1C2-int
chr6:114182363-114182432	chr6:114182268-114182767	082_CEA_BST_Ebf1_Pdyn_Gaba	LTR	RLTR31D_MM
chr6:114444273-114444618	chr6:114444439-114444938	082_CEA_BST_Ebf1_Pdyn_Gaba	LINE	L1MA9
chr6:114911516-114911580	chr6:114911565-114912064	082_CEA_BST_Ebf1_Pdyn_Gaba	SINE	B4A
chr6:115051612-115051750	chr6:115051736-115052235	082_CEA_BST_Ebf1_Pdyn_Gaba	DNA	MER5A
chr6:115068191-115068264	chr6:115067745-115068244	082_CEA_BST_Ebf1_Pdyn_Gaba	SINE	ID4_
chr6:115978896-115979057	chr6:115978575-115979074	082_CEA_BST_Ebf1_Pdyn_Gaba	SINE	MIRb
chr6:116066732-116066871	chr6:116066589-116067088	082_CEA_BST_Ebf1_Pdyn_Gaba	LTR	MER31A
chr6:116153152-116153353	chr6:116153279-116153778	082_CEA_BST_Ebf1_Pdyn_Gaba	SINE	B3
chr6:116821824-116821937	chr6:116821420-116821919	082_CEA_BST_Ebf1_Pdyn_Gaba	SINE	B3
chr6:117846625-117846802	chr6:117846742-117847241	082_CEA_BST_Ebf1_Pdyn_Gaba	SINE	B2_Mm2
chr6:117879799-117879859	chr6:117879419-117879918	082_CEA_BST_Ebf1_Pdyn_Gaba	SINE	ID4_
chr6:118676964-118677679	chr6:118677214-118677713	082_CEA_BST_Ebf1_Pdyn_Gaba	LINE	Lx8
chr6:118737583-118737791	chr6:118737089-118737588	082_CEA_BST_Ebf1_Pdyn_Gaba	DNA	Tigger17c
chr6:118812264-118812339	chr6:118812053-118812552	082_CEA_BST_Ebf1_Pdyn_Gaba	SINE	ID2
chr6:118932520-118932749	chr6:118932031-118932530	082_CEA_BST_Ebf1_Pdyn_Gaba	LTR	RMER15
chr6:118956340-118956438	chr6:118956179-118956678	082_CEA_BST_Ebf1_Pdyn_Gaba	DNA	MER5A
chr6:118978544-118978620	chr6:118978157-118978656	082_CEA_BST_Ebf1_Pdyn_Gaba	LINE	L2c
chr6:118990522-118990648	chr6:118990323-118990822	082_CEA_BST_Ebf1_Pdyn_Gaba	DNA	Tigger16a
chr6:119072731-119073225	chr6:119072823-119073322	082_CEA_BST_Ebf1_Pdyn_Gaba	LINE	L1MB2
chr6:119091424-119091701	chr6:119091137-119091636	082_CEA_BST_Ebf1_Pdyn_Gaba	SINE	B4A
chr6:120799397-120799502	chr6:120799462-120799961	082_CEA_BST_Ebf1_Pdyn_Gaba	DNA	MER46C
chr6:121078065-121078337	chr6:121078060-121078559	082_CEA_BST_Ebf1_Pdyn_Gaba	SINE	B4A
chr6:122496356-122496492	chr6:122496442-122496941	082_CEA_BST_Ebf1_Pdyn_Gaba	SINE	ID_B1
chr6:122701703-122701891	chr6:122701730-122702229	082_CEA_BST_Ebf1_Pdyn_Gaba	SINE	B2_Mm2
chr6:122770962-122771008	chr6:122770679-122771178	082_CEA_BST_Ebf1_Pdyn_Gaba	SINE	B1_Mur3
chr6:124781058-124781134	chr6:124780913-124781412	082_CEA_BST_Ebf1_Pdyn_Gaba	SINE	MIRb
chr6:124789867-124790084	chr6:124790055-124790554	082_CEA_BST_Ebf1_Pdyn_Gaba	SINE	ID_B1
chr6:124838449-124838518	chr6:124838073-124838572	082_CEA_BST_Ebf1_Pdyn_Gaba	SINE	MIRb
chr6:125587900-125587991	chr6:125587600-125588099	082_CEA_BST_Ebf1_Pdyn_Gaba	DNA	MER5A
chr6:126142359-126142777	chr6:126142493-126142992	082_CEA_BST_Ebf1_Pdyn_Gaba	LTR	MLT1C
chr6:126303762-126303835	chr6:126303315-126303814	082_CEA_BST_Ebf1_Pdyn_Gaba	LTR	RLTR20C1_MM
chr6:126712500-126712854	chr6:126712427-126712926	082_CEA_BST_Ebf1_Pdyn_Gaba	LINE	L2a
chr6:126731406-126731646	chr6:126731559-126732058	082_CEA_BST_Ebf1_Pdyn_Gaba	DNA	URR1B
chr6:127080671-127080715	chr6:127080382-127080881	082_CEA_BST_Ebf1_Pdyn_Gaba	SINE	B3A
chr6:127661769-127661985	chr6:127661927-127662426	082_CEA_BST_Ebf1_Pdyn_Gaba	DNA	UCON29
chr6:127754533-127754875	chr6:127754122-127754621	082_CEA_BST_Ebf1_Pdyn_Gaba	LTR	ORR1E
chr6:128113778-128113899	chr6:128113828-128114327	082_CEA_BST_Ebf1_Pdyn_Gaba	LINE	HAL1
chr6:128411173-128411379	chr6:128411017-128411516	082_CEA_BST_Ebf1_Pdyn_Gaba	SINE	B3
chr6:134201276-134201367	chr6:134200987-134201486	082_CEA_BST_Ebf1_Pdyn_Gaba	DNA	MER135
chr6:134276875-134277061	chr6:134276958-134277457	082_CEA_BST_Ebf1_Pdyn_Gaba	SINE	MIR
chr6:134496099-134496178	chr6:134496156-134496655	082_CEA_BST_Ebf1_Pdyn_Gaba	SINE	B1_Mus2
chr6:134558660-134558716	chr6:134558660-134559159	082_CEA_BST_Ebf1_Pdyn_Gaba	SINE	B4A
chr6:134648596-134648675	chr6:134648300-134648799	082_CEA_BST_Ebf1_Pdyn_Gaba	SINE	B1F2
chr6:134862855-134863045	chr6:134862573-134863072	082_CEA_BST_Ebf1_Pdyn_Gaba	SINE	ID_B1
chr6:135435983-135436337	chr6:135436276-135436775	082_CEA_BST_Ebf1_Pdyn_Gaba	LTR	MTD
chr6:135582496-135582738	chr6:135582512-135583011	082_CEA_BST_Ebf1_Pdyn_Gaba	LTR	LTR78B
chr6:135628125-135628181	chr6:135627827-135628326	082_CEA_BST_Ebf1_Pdyn_Gaba	SINE	MIRc
chr6:135996090-135996340	chr6:135995747-135996246	082_CEA_BST_Ebf1_Pdyn_Gaba	SINE	B4A
chr6:136041842-136041960	chr6:136041770-136042269	082_CEA_BST_Ebf1_Pdyn_Gaba	SINE	MIRb
chr6:136256461-136256567	chr6:136255997-136256496	082_CEA_BST_Ebf1_Pdyn_Gaba	SINE	B1F
chr6:136344282-136344385	chr6:136343850-136344349	082_CEA_BST_Ebf1_Pdyn_Gaba	SINE	PB1D10
chr6:136465770-136465869	chr6:136465829-136466328	082_CEA_BST_Ebf1_Pdyn_Gaba	SINE	PB1D10
chr6:136997871-136998116	chr6:136998074-136998573	082_CEA_BST_Ebf1_Pdyn_Gaba	LINE	L1MA4
chr6:137062939-137063246	chr6:137062941-137063440	082_CEA_BST_Ebf1_Pdyn_Gaba	LTR	MTD
chr6:137127431-137127517	chr6:137127138-137127637	082_CEA_BST_Ebf1_Pdyn_Gaba	SINE	MIRc
chr6:137187285-137187522	chr6:137187392-137187891	082_CEA_BST_Ebf1_Pdyn_Gaba	DNA	URR1B
chr6:137189157-137189302	chr6:137189171-137189670	082_CEA_BST_Ebf1_Pdyn_Gaba	SINE	RSINE1
chr6:137241764-137242299	chr6:137241617-137242116	082_CEA_BST_Ebf1_Pdyn_Gaba	LINE	L1MC
chr6:137297361-137297766	chr6:137297701-137298200	082_CEA_BST_Ebf1_Pdyn_Gaba	LINE	L1Md_T
chr6:137362706-137362816	chr6:137362232-137362731	082_CEA_BST_Ebf1_Pdyn_Gaba	SINE	RSINE1
chr6:137574198-137574584	chr6:137573839-137574338	082_CEA_BST_Ebf1_Pdyn_Gaba	LTR	LTR16A
chr6:137604716-137604812	chr6:137604319-137604818	082_CEA_BST_Ebf1_Pdyn_Gaba	LTR	ORR1D1
chr6:137687138-137687197	chr6:137686956-137687455	082_CEA_BST_Ebf1_Pdyn_Gaba	SINE	MIRc
chr6:137699061-137699154	chr6:137699071-137699570	082_CEA_BST_Ebf1_Pdyn_Gaba	SINE	RSINE1
chr6:140213413-140213582	chr6:140213257-140213756	082_CEA_BST_Ebf1_Pdyn_Gaba	SINE	B3A
chr6:140484295-140484392	chr6:140484368-140484867	082_CEA_BST_Ebf1_Pdyn_Gaba	LINE	L2a
chr6:142039606-142040141	chr6:142040135-142040634	082_CEA_BST_Ebf1_Pdyn_Gaba	LTR	RMER2
chr6:142928691-142929018	chr6:142928638-142929137	082_CEA_BST_Ebf1_Pdyn_Gaba	LINE	L4_C_Mam
chr6:143041986-143042563	chr6:143041599-143042098	082_CEA_BST_Ebf1_Pdyn_Gaba	LINE	Lx8
chr6:143191058-143191107	chr6:143190773-143191272	082_CEA_BST_Ebf1_Pdyn_Gaba	SINE	PB1D11
chr6:145187367-145187618	chr6:145187450-145187949	082_CEA_BST_Ebf1_Pdyn_Gaba	LTR	MTEa
chr6:145482740-145483259	chr6:145482986-145483485	082_CEA_BST_Ebf1_Pdyn_Gaba	LTR	RLTR20A2B_MM
chr6:146243285-146243612	chr6:146243011-146243510	082_CEA_BST_Ebf1_Pdyn_Gaba	LTR	MTEb
chr6:146284406-146284595	chr6:146283930-146284429	082_CEA_BST_Ebf1_Pdyn_Gaba	LTR	RMER5
chr6:146284406-146284595	chr6:146284476-146284975	082_CEA_BST_Ebf1_Pdyn_Gaba	LTR	RMER5
chr6:146302948-146303005	chr6:146302553-146303052	082_CEA_BST_Ebf1_Pdyn_Gaba	LTR	RLTR20C1_MM
chr6:146432774-146432889	chr6:146432422-146432921	082_CEA_BST_Ebf1_Pdyn_Gaba	SINE	PB1D7
chr6:146544297-146544627	chr6:146543947-146544446	082_CEA_BST_Ebf1_Pdyn_Gaba	LINE	Lx9
chr6:146627947-146628159	chr6:146627994-146628493	082_CEA_BST_Ebf1_Pdyn_Gaba	SINE	B4A
chr6:147336402-147336490	chr6:147336030-147336529	082_CEA_BST_Ebf1_Pdyn_Gaba	SINE	LFSINE_Vert
chr6:148156353-148156452	chr6:148156011-148156510	082_CEA_BST_Ebf1_Pdyn_Gaba	SINE	RSINE1
chr6:148397690-148397956	chr6:148397208-148397707	082_CEA_BST_Ebf1_Pdyn_Gaba	SINE	B4
chr6:148789464-148789575	chr6:148788969-148789468	082_CEA_BST_Ebf1_Pdyn_Gaba	LINE	L2a
chr7:3368317-3368374	chr7:3368257-3368756	082_CEA_BST_Ebf1_Pdyn_Gaba	SINE	PB1D9
chr7:3586561-3586669	chr7:3586384-3586883	082_CEA_BST_Ebf1_Pdyn_Gaba	LTR	ORR1D1
chr7:4899780-4899940	chr7:4899863-4900362	082_CEA_BST_Ebf1_Pdyn_Gaba	DNA	MER91B
chr7:6810385-6810535	chr7:6810476-6810975	082_CEA_BST_Ebf1_Pdyn_Gaba	SINE	RSINE1
chr7:6852061-6852251	chr7:6851702-6852201	082_CEA_BST_Ebf1_Pdyn_Gaba	LINE	L1MA5
chr7:12910778-12910933	chr7:12910355-12910854	082_CEA_BST_Ebf1_Pdyn_Gaba	SINE	B1_Mus1
chr7:16930889-16930930	chr7:16930772-16931271	082_CEA_BST_Ebf1_Pdyn_Gaba	SINE	MIR
chr7:16956962-16957047	chr7:16956965-16957464	082_CEA_BST_Ebf1_Pdyn_Gaba	SINE	ID_B1
chr7:19002150-19002262	chr7:19002224-19002723	082_CEA_BST_Ebf1_Pdyn_Gaba	SINE	PB1D10
chr7:24324984-24325255	chr7:24325197-24325696	082_CEA_BST_Ebf1_Pdyn_Gaba	LTR	RLTR19
chr7:24325898-24326209	chr7:24326162-24326661	082_CEA_BST_Ebf1_Pdyn_Gaba	LTR	RMER10B
chr7:24363117-24363308	chr7:24363163-24363662	082_CEA_BST_Ebf1_Pdyn_Gaba	LTR	RMER4B
chr7:24419509-24419767	chr7:24419332-24419831	082_CEA_BST_Ebf1_Pdyn_Gaba	LINE	L1MC1
chr7:24850558-24850695	chr7:24850067-24850566	082_CEA_BST_Ebf1_Pdyn_Gaba	LINE	L1M4
chr7:25007455-25007595	chr7:25007572-25008071	082_CEA_BST_Ebf1_Pdyn_Gaba	SINE	B1_Mur2
chr7:25100683-25100758	chr7:25100385-25100884	082_CEA_BST_Ebf1_Pdyn_Gaba	LTR	MLT1B
chr7:27541405-27541459	chr7:27541274-27541773	082_CEA_BST_Ebf1_Pdyn_Gaba	LTR	RLTR20C2_MM
chr7:28465220-28465373	chr7:28464777-28465276	082_CEA_BST_Ebf1_Pdyn_Gaba	SINE	RSINE1
chr7:28582820-28582893	chr7:28582768-28583267	082_CEA_BST_Ebf1_Pdyn_Gaba	SINE	ID4_
chr7:28727806-28727996	chr7:28727841-28728340	082_CEA_BST_Ebf1_Pdyn_Gaba	DNA	MER63A
chr7:28900005-28900059	chr7:28899877-28900376	082_CEA_BST_Ebf1_Pdyn_Gaba	LTR	RMER4A
chr7:29088759-29089112	chr7:29088751-29089250	082_CEA_BST_Ebf1_Pdyn_Gaba	LINE	L1MC5
chr7:29272041-29272138	chr7:29271961-29272460	082_CEA_BST_Ebf1_Pdyn_Gaba	SINE	B1_Mur3
chr7:29367800-29367984	chr7:29367586-29368085	082_CEA_BST_Ebf1_Pdyn_Gaba	LTR	MLT1K
chr7:34122836-34122987	chr7:34122954-34123453	082_CEA_BST_Ebf1_Pdyn_Gaba	SINE	RSINE1
chr7:34819285-34819399	chr7:34819199-34819698	082_CEA_BST_Ebf1_Pdyn_Gaba	SINE	PB1D10
chr7:35091711-35092071	chr7:35092019-35092518	082_CEA_BST_Ebf1_Pdyn_Gaba	LTR	LTR16C
chr7:35277377-35277476	chr7:35277435-35277934	082_CEA_BST_Ebf1_Pdyn_Gaba	SINE	PB1D10
chr7:35729913-35730030	chr7:35729605-35730104	082_CEA_BST_Ebf1_Pdyn_Gaba	SINE	PB1D10
chr7:40321656-40321843	chr7:40321159-40321658	082_CEA_BST_Ebf1_Pdyn_Gaba	SINE	B2_Mm1t
chr7:40655619-40655750	chr7:40655412-40655911	082_CEA_BST_Ebf1_Pdyn_Gaba	SINE	MIRb
chr7:40922816-40922957	chr7:40922843-40923342	082_CEA_BST_Ebf1_Pdyn_Gaba	SINE	B1_Mus2
chr7:43481373-43481535	chr7:43481139-43481638	082_CEA_BST_Ebf1_Pdyn_Gaba	LTR	RMER15
chr7:43602295-43602685	chr7:43602503-43603002	082_CEA_BST_Ebf1_Pdyn_Gaba	LTR	BGLII_Mus
chr7:44528352-44528453	chr7:44527895-44528394	082_CEA_BST_Ebf1_Pdyn_Gaba	SINE	PB1D11
chr7:44641573-44641704	chr7:44641157-44641656	082_CEA_BST_Ebf1_Pdyn_Gaba	SINE	ID_B1
chr7:45305611-45305700	chr7:45305199-45305698	082_CEA_BST_Ebf1_Pdyn_Gaba	SINE	B3A
chr7:45801640-45801793	chr7:45801316-45801815	082_CEA_BST_Ebf1_Pdyn_Gaba	SINE	MIR
chr7:46530172-46530307	chr7:46529816-46530315	082_CEA_BST_Ebf1_Pdyn_Gaba	LINE	L2
chr7:47084758-47084858	chr7:47084501-47085000	082_CEA_BST_Ebf1_Pdyn_Gaba	LINE	L2c
chr7:48901213-48901540	chr7:48900739-48901238	082_CEA_BST_Ebf1_Pdyn_Gaba	LTR	MTD
chr7:48914462-48914608	chr7:48914553-48915052	082_CEA_BST_Ebf1_Pdyn_Gaba	SINE	B1_Mus1
chr7:49152584-49152827	chr7:49152764-49153263	082_CEA_BST_Ebf1_Pdyn_Gaba	SINE	MIR
chr7:49870697-49870904	chr7:49870221-49870720	082_CEA_BST_Ebf1_Pdyn_Gaba	SINE	B3
chr7:51114297-51114767	chr7:51114735-51115234	082_CEA_BST_Ebf1_Pdyn_Gaba	LINE	L1_Mus3
chr7:55849412-55849786	chr7:55849506-55850005	082_CEA_BST_Ebf1_Pdyn_Gaba	LTR	MTD
chr7:57744790-57744882	chr7:57744465-57744964	082_CEA_BST_Ebf1_Pdyn_Gaba	LTR	RLTR20A4
chr7:58473085-58473374	chr7:58473068-58473567	082_CEA_BST_Ebf1_Pdyn_Gaba	LINE	L1M4
chr7:58595839-58595944	chr7:58595886-58596385	082_CEA_BST_Ebf1_Pdyn_Gaba	LINE	L1M3
chr7:62306567-62306979	chr7:62306861-62307360	082_CEA_BST_Ebf1_Pdyn_Gaba	LINE	L1ME4c
chr7:63669482-63669593	chr7:63669001-63669500	082_CEA_BST_Ebf1_Pdyn_Gaba	LTR	LTR55
chr7:63926313-63926374	chr7:63925865-63926364	082_CEA_BST_Ebf1_Pdyn_Gaba	SINE	ID
chr7:63959204-63959469	chr7:63958956-63959455	082_CEA_BST_Ebf1_Pdyn_Gaba	LTR	RMER17C
chr7:64574232-64574552	chr7:64574084-64574583	082_CEA_BST_Ebf1_Pdyn_Gaba	DNA	MER2
chr7:64907300-64907452	chr7:64906921-64907420	082_CEA_BST_Ebf1_Pdyn_Gaba	LTR	MLT1A1
chr7:64915093-64915498	chr7:64915067-64915566	082_CEA_BST_Ebf1_Pdyn_Gaba	LTR	MER34
chr7:64930827-64931050	chr7:64930939-64931438	082_CEA_BST_Ebf1_Pdyn_Gaba	LINE	L1MC3
chr7:65072965-65073451	chr7:65072675-65073174	082_CEA_BST_Ebf1_Pdyn_Gaba	LINE	L1ME3A
chr7:65076318-65076408	chr7:65076104-65076603	082_CEA_BST_Ebf1_Pdyn_Gaba	LTR	LTR81
chr7:65140805-65140927	chr7:65140791-65141290	082_CEA_BST_Ebf1_Pdyn_Gaba	LTR	LTR108c_Mam
chr7:65606822-65606969	chr7:65606959-65607458	082_CEA_BST_Ebf1_Pdyn_Gaba	SINE	RSINE1
chr7:65623767-65624125	chr7:65623752-65624251	082_CEA_BST_Ebf1_Pdyn_Gaba	LINE	L1ME4b
chr7:65680869-65681160	chr7:65681134-65681633	082_CEA_BST_Ebf1_Pdyn_Gaba	LINE	L1MDa
chr7:65893025-65893208	chr7:65892558-65893057	082_CEA_BST_Ebf1_Pdyn_Gaba	DNA	URR1A
chr7:67099488-67099848	chr7:67099722-67100221	082_CEA_BST_Ebf1_Pdyn_Gaba	LTR	ORR1F
chr7:67619680-67619859	chr7:67619831-67620330	082_CEA_BST_Ebf1_Pdyn_Gaba	SINE	B3
chr7:72118065-72118483	chr7:72118213-72118712	082_CEA_BST_Ebf1_Pdyn_Gaba	LTR	MTD
chr7:73142342-73142468	chr7:73142141-73142640	082_CEA_BST_Ebf1_Pdyn_Gaba	LINE	L1MB8
chr7:73233747-73234016	chr7:73233788-73234287	082_CEA_BST_Ebf1_Pdyn_Gaba	DNA	Charlie13b
chr7:73433625-73433726	chr7:73433699-73434198	082_CEA_BST_Ebf1_Pdyn_Gaba	LINE	L1MDa
chr7:73477001-73477201	chr7:73476629-73477128	082_CEA_BST_Ebf1_Pdyn_Gaba	SINE	B3
chr7:74151429-74151613	chr7:74151555-74152054	082_CEA_BST_Ebf1_Pdyn_Gaba	LTR	MamRep1527
chr7:74421494-74421996	chr7:74421935-74422434	082_CEA_BST_Ebf1_Pdyn_Gaba	LTR	MLTR14
chr7:75118171-75118237	chr7:75117960-75118459	082_CEA_BST_Ebf1_Pdyn_Gaba	LTR	MLT1J
chr7:75264332-75264928	chr7:75264331-75264830	082_CEA_BST_Ebf1_Pdyn_Gaba	LTR	LTR65
chr7:75397753-75397862	chr7:75397602-75398101	082_CEA_BST_Ebf1_Pdyn_Gaba	DNA	MER5A1
chr7:78220565-78220724	chr7:78220503-78221002	082_CEA_BST_Ebf1_Pdyn_Gaba	SINE	MIRb
chr7:78281243-78281290	chr7:78281073-78281572	082_CEA_BST_Ebf1_Pdyn_Gaba	SINE	MIR3
chr7:78501101-78501282	chr7:78500796-78501295	082_CEA_BST_Ebf1_Pdyn_Gaba	LTR	ORR1E
chr7:78733943-78734273	chr7:78733936-78734435	082_CEA_BST_Ebf1_Pdyn_Gaba	LTR	ERVL-E-int
chr7:78834383-78834537	chr7:78834508-78835007	082_CEA_BST_Ebf1_Pdyn_Gaba	SINE	RSINE1
chr7:78882346-78882465	chr7:78882311-78882810	082_CEA_BST_Ebf1_Pdyn_Gaba	LTR	RLTR31D_MM
chr7:78890913-78890992	chr7:78890589-78891088	082_CEA_BST_Ebf1_Pdyn_Gaba	DNA	MER5B
chr7:79245419-79245522	chr7:79245023-79245522	082_CEA_BST_Ebf1_Pdyn_Gaba	SINE	ID_B1
chr7:80628624-80628774	chr7:80628545-80629044	082_CEA_BST_Ebf1_Pdyn_Gaba	SINE	MIRb
chr7:80643468-80643642	chr7:80643340-80643839	082_CEA_BST_Ebf1_Pdyn_Gaba	SINE	B4A
chr7:80655037-80655137	chr7:80655133-80655632	082_CEA_BST_Ebf1_Pdyn_Gaba	SINE	B1F
chr7:80690973-80691073	chr7:80690961-80691460	082_CEA_BST_Ebf1_Pdyn_Gaba	SINE	B1_Mur3
chr7:80828212-80828383	chr7:80828365-80828864	082_CEA_BST_Ebf1_Pdyn_Gaba	SINE	B4A
chr7:81705976-81706076	chr7:81705980-81706479	082_CEA_BST_Ebf1_Pdyn_Gaba	LINE	L3b
chr7:81954580-81955026	chr7:81954131-81954630	082_CEA_BST_Ebf1_Pdyn_Gaba	LTR	MT2A
chr7:83811665-83811817	chr7:83811811-83812310	082_CEA_BST_Ebf1_Pdyn_Gaba	SINE	B1F2
chr7:83868997-83869242	chr7:83868674-83869173	082_CEA_BST_Ebf1_Pdyn_Gaba	LTR	RMER15
chr7:89424810-89425296	chr7:89424511-89425010	082_CEA_BST_Ebf1_Pdyn_Gaba	LTR	RMER17C2
chr7:91161935-91162170	chr7:91162028-91162527	082_CEA_BST_Ebf1_Pdyn_Gaba	SINE	MIRc
chr7:91818925-91819296	chr7:91819086-91819585	082_CEA_BST_Ebf1_Pdyn_Gaba	LTR	ORR1F
chr7:94233272-94233663	chr7:94233569-94234068	082_CEA_BST_Ebf1_Pdyn_Gaba	LTR	RLTR53_Mm
chr7:96335201-96335348	chr7:96334874-96335373	082_CEA_BST_Ebf1_Pdyn_Gaba	DNA	MER5B
chr7:97303863-97304068	chr7:97303710-97304209	082_CEA_BST_Ebf1_Pdyn_Gaba	SINE	MIRb
chr7:97855972-97856384	chr7:97855949-97856448	082_CEA_BST_Ebf1_Pdyn_Gaba	LINE	L1MB8
chr7:99797528-99798221	chr7:99798175-99798674	082_CEA_BST_Ebf1_Pdyn_Gaba	LINE	Lx2B2
chr7:99864680-99864894	chr7:99864857-99865356	082_CEA_BST_Ebf1_Pdyn_Gaba	DNA	Charlie8
chr7:99876799-99876945	chr7:99876347-99876846	082_CEA_BST_Ebf1_Pdyn_Gaba	SINE	RSINE1
chr7:99878149-99878502	chr7:99878214-99878713	082_CEA_BST_Ebf1_Pdyn_Gaba	LTR	LTR87
chr7:99964949-99965257	chr7:99964973-99965472	082_CEA_BST_Ebf1_Pdyn_Gaba	LINE	Lx7
chr7:100279660-100279741	chr7:100279723-100280222	082_CEA_BST_Ebf1_Pdyn_Gaba	SINE	PB1D7
chr7:100297442-100297532	chr7:100297415-100297914	082_CEA_BST_Ebf1_Pdyn_Gaba	LINE	L2c
chr7:101520884-101521030	chr7:101520958-101521457	082_CEA_BST_Ebf1_Pdyn_Gaba	SINE	B1_Mus2
chr7:101521661-101521998	chr7:101521669-101522168	082_CEA_BST_Ebf1_Pdyn_Gaba	LINE	L1M5
chr7:101654112-101654232	chr7:101653695-101654194	082_CEA_BST_Ebf1_Pdyn_Gaba	SINE	ID_B1
chr7:105417937-105418204	chr7:105418069-105418568	082_CEA_BST_Ebf1_Pdyn_Gaba	SINE	B4
chr7:105433181-105433320	chr7:105432736-105433235	082_CEA_BST_Ebf1_Pdyn_Gaba	SINE	B2_Mm2
chr7:110854291-110854561	chr7:110854497-110854996	082_CEA_BST_Ebf1_Pdyn_Gaba	LINE	L2a
chr7:111274215-111274414	chr7:111273740-111274239	082_CEA_BST_Ebf1_Pdyn_Gaba	SINE	MIRb
chr7:111362939-111363568	chr7:111363138-111363637	082_CEA_BST_Ebf1_Pdyn_Gaba	LINE	L1M4
chr7:111553780-111553842	chr7:111553755-111554254	082_CEA_BST_Ebf1_Pdyn_Gaba	LINE	L2b
chr7:111713560-111713977	chr7:111713742-111714241	082_CEA_BST_Ebf1_Pdyn_Gaba	LTR	MLT1C
chr7:111856346-111856629	chr7:111856123-111856622	082_CEA_BST_Ebf1_Pdyn_Gaba	LINE	L1MA4A
chr7:111869262-111869445	chr7:111869301-111869800	082_CEA_BST_Ebf1_Pdyn_Gaba	DNA	MamRep434
chr7:111960221-111960543	chr7:111959909-111960408	082_CEA_BST_Ebf1_Pdyn_Gaba	DNA	MER2
chr7:112184534-112184639	chr7:112184454-112184953	082_CEA_BST_Ebf1_Pdyn_Gaba	SINE	MIRb
chr7:112213063-112213162	chr7:112212846-112213345	082_CEA_BST_Ebf1_Pdyn_Gaba	SINE	PB1D10
chr7:112970327-112970389	chr7:112970372-112970871	082_CEA_BST_Ebf1_Pdyn_Gaba	SINE	RSINE1
chr7:113737706-113737756	chr7:113737724-113738223	082_CEA_BST_Ebf1_Pdyn_Gaba	SINE	B3
chr7:113829550-113829830	chr7:113829450-113829949	082_CEA_BST_Ebf1_Pdyn_Gaba	LINE	L1MCa
chr7:114466877-114467116	chr7:114466738-114467237	082_CEA_BST_Ebf1_Pdyn_Gaba	LTR	LTR16A
chr7:116209596-116209878	chr7:116209840-116210339	082_CEA_BST_Ebf1_Pdyn_Gaba	SINE	B4
chr7:116211180-116211313	chr7:116210699-116211198	082_CEA_BST_Ebf1_Pdyn_Gaba	LINE	L2
chr7:116254479-116254671	chr7:116254667-116255166	082_CEA_BST_Ebf1_Pdyn_Gaba	DNA	URR1B
chr7:116258333-116258552	chr7:116258372-116258871	082_CEA_BST_Ebf1_Pdyn_Gaba	SINE	B3
chr7:116514101-116514282	chr7:116513945-116514444	082_CEA_BST_Ebf1_Pdyn_Gaba	SINE	B2_Mm2
chr7:117547774-117547841	chr7:117547495-117547994	082_CEA_BST_Ebf1_Pdyn_Gaba	SINE	PB1D11
chr7:118006064-118006423	chr7:118005906-118006405	082_CEA_BST_Ebf1_Pdyn_Gaba	LINE	L1ME2
chr7:118175571-118175880	chr7:118175773-118176272	082_CEA_BST_Ebf1_Pdyn_Gaba	LINE	L1ME1
chr7:120035669-120035882	chr7:120035656-120036155	082_CEA_BST_Ebf1_Pdyn_Gaba	LINE	L1ME1
chr7:120180532-120180608	chr7:120180441-120180940	082_CEA_BST_Ebf1_Pdyn_Gaba	SINE	ID2
chr7:120825440-120825587	chr7:120825134-120825633	082_CEA_BST_Ebf1_Pdyn_Gaba	SINE	B1_Mur4
chr7:121056419-121056703	chr7:121056256-121056755	082_CEA_BST_Ebf1_Pdyn_Gaba	SINE	B4
chr7:122370624-122370734	chr7:122370522-122371021	082_CEA_BST_Ebf1_Pdyn_Gaba	DNA	MER5B
chr7:122406285-122406453	chr7:122406427-122406926	082_CEA_BST_Ebf1_Pdyn_Gaba	SINE	MIR
chr7:122548512-122548840	chr7:122548314-122548813	082_CEA_BST_Ebf1_Pdyn_Gaba	DNA	Tigger11a
chr7:122706972-122707085	chr7:122706796-122707295	082_CEA_BST_Ebf1_Pdyn_Gaba	LTR	MTEb
chr7:122724068-122724199	chr7:122724167-122724666	082_CEA_BST_Ebf1_Pdyn_Gaba	SINE	RSINE1
chr7:122800169-122800452	chr7:122800352-122800851	082_CEA_BST_Ebf1_Pdyn_Gaba	LINE	L1MB8
chr7:122938044-122938658	chr7:122938146-122938645	082_CEA_BST_Ebf1_Pdyn_Gaba	LTR	ERVL-E-int
chr7:123059431-123059535	chr7:123059385-123059884	082_CEA_BST_Ebf1_Pdyn_Gaba	SINE	PB1D9
chr7:123083236-123083327	chr7:123083319-123083818	082_CEA_BST_Ebf1_Pdyn_Gaba	SINE	PB1D10
chr7:123108090-123108415	chr7:123108355-123108854	082_CEA_BST_Ebf1_Pdyn_Gaba	LTR	ORR1E
chr7:123363896-123363995	chr7:123363939-123364438	082_CEA_BST_Ebf1_Pdyn_Gaba	SINE	PB1D10
chr7:123518776-123519301	chr7:123519019-123519518	082_CEA_BST_Ebf1_Pdyn_Gaba	LINE	L1MC4
chr7:123574102-123574152	chr7:123573608-123574107	082_CEA_BST_Ebf1_Pdyn_Gaba	LINE	Plat_L3
chr7:124340629-124341120	chr7:124341082-124341581	082_CEA_BST_Ebf1_Pdyn_Gaba	LTR	MLT1H
chr7:125181618-125181815	chr7:125181474-125181973	082_CEA_BST_Ebf1_Pdyn_Gaba	LTR	LTR86B2
chr7:125680238-125680390	chr7:125679903-125680402	082_CEA_BST_Ebf1_Pdyn_Gaba	LTR	MLT1A1
chr7:125991888-125991934	chr7:125991826-125992325	082_CEA_BST_Ebf1_Pdyn_Gaba	LINE	L2c
chr7:125992340-125992468	chr7:125992337-125992836	082_CEA_BST_Ebf1_Pdyn_Gaba	DNA	MER2
chr7:126189694-126189765	chr7:126189743-126190242	082_CEA_BST_Ebf1_Pdyn_Gaba	LINE	L1MC4
chr7:128345659-128345909	chr7:128345370-128345869	082_CEA_BST_Ebf1_Pdyn_Gaba	DNA	Charlie8
chr7:128581718-128581797	chr7:128581781-128582280	082_CEA_BST_Ebf1_Pdyn_Gaba	LTR	MLT1B
chr7:128582835-128583225	chr7:128583150-128583649	082_CEA_BST_Ebf1_Pdyn_Gaba	LTR	RMER10B
chr7:128671876-128672043	chr7:128671870-128672369	082_CEA_BST_Ebf1_Pdyn_Gaba	LINE	L1M5
chr7:129662698-129662995	chr7:129662283-129662782	082_CEA_BST_Ebf1_Pdyn_Gaba	SINE	B4
chr7:130735800-130735861	chr7:130735491-130735990	082_CEA_BST_Ebf1_Pdyn_Gaba	SINE	ID_B1
chr7:130849221-130849408	chr7:130849261-130849760	082_CEA_BST_Ebf1_Pdyn_Gaba	DNA	URR1A
chr7:131425187-131425328	chr7:131425125-131425624	082_CEA_BST_Ebf1_Pdyn_Gaba	SINE	B1_Mur1
chr7:131453176-131453570	chr7:131453036-131453535	082_CEA_BST_Ebf1_Pdyn_Gaba	LINE	Lx9
chr7:131453176-131453570	chr7:131453549-131454048	082_CEA_BST_Ebf1_Pdyn_Gaba	LINE	Lx9
chr7:131986298-131986447	chr7:131985835-131986334	082_CEA_BST_Ebf1_Pdyn_Gaba	DNA	MER63A
chr7:132013223-132013304	chr7:132013149-132013648	082_CEA_BST_Ebf1_Pdyn_Gaba	LTR	RLTR31D_MM
chr7:132378550-132378880	chr7:132378670-132379169	082_CEA_BST_Ebf1_Pdyn_Gaba	DNA	Tigger13a
chr7:132406435-132406567	chr7:132405958-132406457	082_CEA_BST_Ebf1_Pdyn_Gaba	SINE	B1_Mur4
chr7:133012354-133012541	chr7:133012479-133012978	082_CEA_BST_Ebf1_Pdyn_Gaba	SINE	B3A
chr7:133767885-133768148	chr7:133768086-133768585	082_CEA_BST_Ebf1_Pdyn_Gaba	SINE	B4A
chr7:133793203-133793348	chr7:133793066-133793565	082_CEA_BST_Ebf1_Pdyn_Gaba	SINE	B1_Mus1
chr7:135088507-135088685	chr7:135088323-135088822	082_CEA_BST_Ebf1_Pdyn_Gaba	SINE	MIR3
chr7:137553482-137553621	chr7:137553471-137553970	082_CEA_BST_Ebf1_Pdyn_Gaba	LTR	MTE2a
chr7:137617065-137617980	chr7:137617035-137617534	082_CEA_BST_Ebf1_Pdyn_Gaba	LTR	RMER17A2
chr7:137617065-137617980	chr7:137617966-137618465	082_CEA_BST_Ebf1_Pdyn_Gaba	LTR	RMER17A2
chr7:137750215-137750512	chr7:137750115-137750614	082_CEA_BST_Ebf1_Pdyn_Gaba	LINE	L1MC
chr7:138878223-138878391	chr7:138878192-138878691	082_CEA_BST_Ebf1_Pdyn_Gaba	LINE	L1MEd
chr7:138879062-138879171	chr7:138878778-138879277	082_CEA_BST_Ebf1_Pdyn_Gaba	SINE	PB1D9
chr7:139107612-139107957	chr7:139107878-139108377	082_CEA_BST_Ebf1_Pdyn_Gaba	LINE	L1M4
chr7:139159279-139159626	chr7:139158875-139159374	082_CEA_BST_Ebf1_Pdyn_Gaba	LTR	MLT1D
chr7:139174953-139175296	chr7:139174904-139175403	082_CEA_BST_Ebf1_Pdyn_Gaba	LINE	L1MC3
chr7:140828263-140828359	chr7:140827975-140828474	082_CEA_BST_Ebf1_Pdyn_Gaba	LTR	MLT1E1A
chr7:140828424-140828533	chr7:140828484-140828983	082_CEA_BST_Ebf1_Pdyn_Gaba	LTR	MLT1E1A
chr7:141025060-141025374	chr7:141024852-141025351	082_CEA_BST_Ebf1_Pdyn_Gaba	LTR	RMER17C
chr7:141626242-141626384	chr7:141625826-141626325	082_CEA_BST_Ebf1_Pdyn_Gaba	SINE	B1F2
chr7:141962551-141962669	chr7:141962522-141963021	082_CEA_BST_Ebf1_Pdyn_Gaba	LTR	RLTR17B_Mm
chr7:144381483-144381572	chr7:144381551-144382050	082_CEA_BST_Ebf1_Pdyn_Gaba	SINE	ID_B1
chr8:3253164-3253325	chr8:3253120-3253619	082_CEA_BST_Ebf1_Pdyn_Gaba	SINE	B4A
chr8:3415937-3416080	chr8:3415999-3416498	082_CEA_BST_Ebf1_Pdyn_Gaba	SINE	B4A
chr8:3476563-3476709	chr8:3476315-3476814	082_CEA_BST_Ebf1_Pdyn_Gaba	SINE	ID_B1
chr8:4313209-4313318	chr8:4313143-4313642	082_CEA_BST_Ebf1_Pdyn_Gaba	SINE	ID_B1
chr8:4313769-4313962	chr8:4313655-4314154	082_CEA_BST_Ebf1_Pdyn_Gaba	DNA	MER20
chr8:8132660-8132756	chr8:8132732-8133231	082_CEA_BST_Ebf1_Pdyn_Gaba	DNA	MER81
chr8:10312016-10312425	chr8:10312373-10312872	082_CEA_BST_Ebf1_Pdyn_Gaba	LINE	L1M4
chr8:10538622-10538833	chr8:10538182-10538681	082_CEA_BST_Ebf1_Pdyn_Gaba	SINE	B3
chr8:10579428-10579476	chr8:10579430-10579929	082_CEA_BST_Ebf1_Pdyn_Gaba	SINE	B4A
chr8:10785432-10785851	chr8:10785686-10786185	082_CEA_BST_Ebf1_Pdyn_Gaba	LTR	MTD
chr8:10922464-10922588	chr8:10922348-10922847	082_CEA_BST_Ebf1_Pdyn_Gaba	LTR	RLTR51A_Mm
chr8:11371993-11372058	chr8:11372027-11372526	082_CEA_BST_Ebf1_Pdyn_Gaba	LINE	L2c
chr8:11534733-11535065	chr8:11534493-11534992	082_CEA_BST_Ebf1_Pdyn_Gaba	LINE	L1MC1
chr8:12688664-12688764	chr8:12688250-12688749	082_CEA_BST_Ebf1_Pdyn_Gaba	LINE	L2c
chr8:12778952-12779272	chr8:12779206-12779705	082_CEA_BST_Ebf1_Pdyn_Gaba	LTR	ORR1E
chr8:13948333-13948447	chr8:13948359-13948858	082_CEA_BST_Ebf1_Pdyn_Gaba	LTR	MTE-int
chr8:14321662-14321796	chr8:14321682-14322181	082_CEA_BST_Ebf1_Pdyn_Gaba	DNA	Tigger12A
chr8:14989928-14990067	chr8:14989503-14990002	082_CEA_BST_Ebf1_Pdyn_Gaba	LINE	L1M3
chr8:14989928-14990067	chr8:14990020-14990519	082_CEA_BST_Ebf1_Pdyn_Gaba	LINE	L1M3
chr8:16735223-16735312	chr8:16734857-16735356	082_CEA_BST_Ebf1_Pdyn_Gaba	LTR	RLTR31D_MM
chr8:18756094-18756325	chr8:18755641-18756140	082_CEA_BST_Ebf1_Pdyn_Gaba	SINE	B4A
chr8:23144422-23144547	chr8:23144424-23144923	082_CEA_BST_Ebf1_Pdyn_Gaba	SINE	MIRc
chr8:23725220-23725297	chr8:23725189-23725688	082_CEA_BST_Ebf1_Pdyn_Gaba	SINE	ID4
chr8:24108981-24110156	chr8:24109234-24109733	082_CEA_BST_Ebf1_Pdyn_Gaba	LINE	L1_Mur3
chr8:24493737-24494236	chr8:24494226-24494725	082_CEA_BST_Ebf1_Pdyn_Gaba	LTR	RLTR20B2
chr8:24542818-24542907	chr8:24542750-24543249	082_CEA_BST_Ebf1_Pdyn_Gaba	LINE	Lx7
chr8:25162453-25162629	chr8:25162108-25162607	082_CEA_BST_Ebf1_Pdyn_Gaba	SINE	B3
chr8:25263045-25263156	chr8:25263110-25263609	082_CEA_BST_Ebf1_Pdyn_Gaba	SINE	PB1D10
chr8:25412914-25413228	chr8:25412914-25413413	082_CEA_BST_Ebf1_Pdyn_Gaba	LTR	MTEb
chr8:25430779-25431197	chr8:25430584-25431083	082_CEA_BST_Ebf1_Pdyn_Gaba	LTR	RMER17C
chr8:25485427-25485527	chr8:25485522-25486021	082_CEA_BST_Ebf1_Pdyn_Gaba	SINE	PB1D10
chr8:28383467-28383827	chr8:28383331-28383830	082_CEA_BST_Ebf1_Pdyn_Gaba	LTR	RLTR9A3A
chr8:29039332-29039957	chr8:29039310-29039809	082_CEA_BST_Ebf1_Pdyn_Gaba	DNA	Tigger7
chr8:33026852-33026894	chr8:33026886-33027385	082_CEA_BST_Ebf1_Pdyn_Gaba	LINE	L2c
chr8:34453944-34454404	chr8:34454404-34454903	082_CEA_BST_Ebf1_Pdyn_Gaba	LTR	RMER20A
chr8:35600175-35600311	chr8:35599789-35600288	082_CEA_BST_Ebf1_Pdyn_Gaba	SINE	B4A
chr8:36150907-36151165	chr8:36150426-36150925	082_CEA_BST_Ebf1_Pdyn_Gaba	SINE	B4A
chr8:39108714-39109302	chr8:39109272-39109771	082_CEA_BST_Ebf1_Pdyn_Gaba	LINE	Lx2
chr8:40233563-40233964	chr8:40233284-40233783	082_CEA_BST_Ebf1_Pdyn_Gaba	LTR	MTD
chr8:40449549-40450076	chr8:40449197-40449696	082_CEA_BST_Ebf1_Pdyn_Gaba	LINE	L2
chr8:40627225-40627425	chr8:40626979-40627478	082_CEA_BST_Ebf1_Pdyn_Gaba	SINE	ID_B1
chr8:44986321-44986382	chr8:44986144-44986643	082_CEA_BST_Ebf1_Pdyn_Gaba	SINE	B1F2
chr8:46669121-46669518	chr8:46669308-46669807	082_CEA_BST_Ebf1_Pdyn_Gaba	LTR	MTD
chr8:46710362-46710624	chr8:46710191-46710690	082_CEA_BST_Ebf1_Pdyn_Gaba	LINE	L1ME2
chr8:47257928-47258028	chr8:47258022-47258521	082_CEA_BST_Ebf1_Pdyn_Gaba	SINE	B1_Mur2
chr8:47324082-47324198	chr8:47324136-47324635	082_CEA_BST_Ebf1_Pdyn_Gaba	LTR	MLTR14
chr8:47334254-47334458	chr8:47334118-47334617	082_CEA_BST_Ebf1_Pdyn_Gaba	LTR	MER57C2
chr8:47736728-47736988	chr8:47736965-47737464	082_CEA_BST_Ebf1_Pdyn_Gaba	LTR	MLT1A
chr8:47858439-47858579	chr8:47858478-47858977	082_CEA_BST_Ebf1_Pdyn_Gaba	SINE	RSINE1
chr8:50300368-50300750	chr8:50300361-50300860	082_CEA_BST_Ebf1_Pdyn_Gaba	LINE	L2c
chr8:54508817-54509161	chr8:54508818-54509317	082_CEA_BST_Ebf1_Pdyn_Gaba	LINE	Lx9
chr8:60029056-60029167	chr8:60028636-60029135	082_CEA_BST_Ebf1_Pdyn_Gaba	SINE	MIRb
chr8:61270216-61270303	chr8:61270041-61270540	082_CEA_BST_Ebf1_Pdyn_Gaba	LINE	L2a
chr8:61379231-61379354	chr8:61379014-61379513	082_CEA_BST_Ebf1_Pdyn_Gaba	SINE	MIRb
chr8:64765573-64765959	chr8:64765939-64766438	082_CEA_BST_Ebf1_Pdyn_Gaba	LINE	L1MC3
chr8:64770907-64771065	chr8:64770739-64771238	082_CEA_BST_Ebf1_Pdyn_Gaba	SINE	RSINE1
chr8:66963493-66963687	chr8:66963351-66963850	082_CEA_BST_Ebf1_Pdyn_Gaba	LTR	MLT1E3
chr8:67439208-67439275	chr8:67439124-67439623	082_CEA_BST_Ebf1_Pdyn_Gaba	SINE	B3
chr8:68194787-68194954	chr8:68194559-68195058	082_CEA_BST_Ebf1_Pdyn_Gaba	DNA	MER5A
chr8:68687018-68687144	chr8:68686936-68687435	082_CEA_BST_Ebf1_Pdyn_Gaba	LINE	L1ME3Cz
chr8:69116890-69116997	chr8:69116449-69116948	082_CEA_BST_Ebf1_Pdyn_Gaba	SINE	B1_Mur3
chr8:72366511-72366619	chr8:72366222-72366721	082_CEA_BST_Ebf1_Pdyn_Gaba	DNA	MER2B
chr8:72994326-72994554	chr8:72994512-72995011	082_CEA_BST_Ebf1_Pdyn_Gaba	LINE	L1MB8
chr8:77532868-77533030	chr8:77532492-77532991	082_CEA_BST_Ebf1_Pdyn_Gaba	LTR	RLTR31A_Mm
chr8:79065105-79065272	chr8:79064948-79065447	082_CEA_BST_Ebf1_Pdyn_Gaba	SINE	MIR3
chr8:80895611-80895811	chr8:80895376-80895875	082_CEA_BST_Ebf1_Pdyn_Gaba	LTR	MLT1O
chr8:83244028-83244174	chr8:83244019-83244518	082_CEA_BST_Ebf1_Pdyn_Gaba	SINE	B1F
chr8:84494510-84494618	chr8:84494617-84495116	082_CEA_BST_Ebf1_Pdyn_Gaba	SINE	PB1D9
chr8:84564417-84564530	chr8:84563971-84564470	082_CEA_BST_Ebf1_Pdyn_Gaba	SINE	MIR
chr8:85353102-85353292	chr8:85352910-85353409	082_CEA_BST_Ebf1_Pdyn_Gaba	LTR	ORR1A3-int
chr8:86225310-86225417	chr8:86224865-86225364	082_CEA_BST_Ebf1_Pdyn_Gaba	SINE	MIRb
chr8:86384040-86384259	chr8:86383832-86384331	082_CEA_BST_Ebf1_Pdyn_Gaba	LTR	MTEa
chr8:86409896-86410103	chr8:86409812-86410311	082_CEA_BST_Ebf1_Pdyn_Gaba	SINE	MIRb
chr8:86767708-86767828	chr8:86767440-86767939	082_CEA_BST_Ebf1_Pdyn_Gaba	SINE	PB1
chr8:86856172-86856323	chr8:86856261-86856760	082_CEA_BST_Ebf1_Pdyn_Gaba	SINE	B1_Mm
chr8:88631455-88631678	chr8:88631031-88631530	082_CEA_BST_Ebf1_Pdyn_Gaba	LTR	LTR16C
chr8:88671566-88671796	chr8:88671555-88672054	082_CEA_BST_Ebf1_Pdyn_Gaba	SINE	MIR
chr8:88755098-88755168	chr8:88755093-88755592	082_CEA_BST_Ebf1_Pdyn_Gaba	SINE	MIRb
chr8:89712094-89712265	chr8:89711904-89712403	082_CEA_BST_Ebf1_Pdyn_Gaba	LTR	MLT1A1
chr8:90504413-90504537	chr8:90504470-90504969	082_CEA_BST_Ebf1_Pdyn_Gaba	LINE	Lx8
chr8:90542533-90542609	chr8:90542558-90543057	082_CEA_BST_Ebf1_Pdyn_Gaba	SINE	ID4_
chr8:91426199-91426314	chr8:91426131-91426630	082_CEA_BST_Ebf1_Pdyn_Gaba	SINE	MIR
chr8:92775020-92775360	chr8:92774800-92775299	082_CEA_BST_Ebf1_Pdyn_Gaba	LTR	MTEb
chr8:93818610-93818772	chr8:93818599-93819098	082_CEA_BST_Ebf1_Pdyn_Gaba	SINE	MIR3
chr8:94064460-94064574	chr8:94064011-94064510	082_CEA_BST_Ebf1_Pdyn_Gaba	SINE	PB1D10
chr8:94204621-94204758	chr8:94204316-94204815	082_CEA_BST_Ebf1_Pdyn_Gaba	SINE	B1_Mur4
chr8:94573710-94573822	chr8:94573588-94574087	082_CEA_BST_Ebf1_Pdyn_Gaba	SINE	PB1D10
chr8:94704517-94704625	chr8:94704390-94704889	082_CEA_BST_Ebf1_Pdyn_Gaba	LINE	L2b
chr8:94978572-94978663	chr8:94978114-94978613	082_CEA_BST_Ebf1_Pdyn_Gaba	SINE	PB1D10
chr8:95122139-95122272	chr8:95122222-95122721	082_CEA_BST_Ebf1_Pdyn_Gaba	LINE	L1M4
chr8:95775552-95775684	chr8:95775621-95776120	082_CEA_BST_Ebf1_Pdyn_Gaba	SINE	ID_B1
chr8:105317500-105317719	chr8:105317061-105317560	082_CEA_BST_Ebf1_Pdyn_Gaba	SINE	ID_B1
chr8:105445636-105445894	chr8:105445831-105446330	082_CEA_BST_Ebf1_Pdyn_Gaba	SINE	B4A
chr8:106294324-106294464	chr8:106294042-106294541	082_CEA_BST_Ebf1_Pdyn_Gaba	SINE	B1F
chr8:106400434-106400535	chr8:106400108-106400607	082_CEA_BST_Ebf1_Pdyn_Gaba	DNA	MER103C
chr8:108239450-108239512	chr8:108239440-108239939	082_CEA_BST_Ebf1_Pdyn_Gaba	SINE	ID_B1
chr8:108916017-108916118	chr8:108915822-108916321	082_CEA_BST_Ebf1_Pdyn_Gaba	LINE	L3b
chr8:109954959-109955151	chr8:109954581-109955080	082_CEA_BST_Ebf1_Pdyn_Gaba	SINE	ID_B1
chr8:110130810-110131088	chr8:110130424-110130923	082_CEA_BST_Ebf1_Pdyn_Gaba	LTR	LTR37-int
chr8:110185377-110185677	chr8:110185263-110185762	082_CEA_BST_Ebf1_Pdyn_Gaba	LINE	L1MC5
chr8:110186273-110186351	chr8:110186059-110186558	082_CEA_BST_Ebf1_Pdyn_Gaba	LINE	L1MC5a
chr8:110329527-110329705	chr8:110329513-110330012	082_CEA_BST_Ebf1_Pdyn_Gaba	LTR	LTR33A_
chr8:110330208-110330328	chr8:110330138-110330637	082_CEA_BST_Ebf1_Pdyn_Gaba	LINE	L2b
chr8:111794605-111794720	chr8:111794196-111794695	082_CEA_BST_Ebf1_Pdyn_Gaba	SINE	PB1D7
chr8:111964320-111964433	chr8:111964285-111964784	082_CEA_BST_Ebf1_Pdyn_Gaba	SINE	B1F1
chr8:112222634-112222727	chr8:112222496-112222995	082_CEA_BST_Ebf1_Pdyn_Gaba	LTR	MLT1A
chr8:112223356-112223527	chr8:112223000-112223499	082_CEA_BST_Ebf1_Pdyn_Gaba	LTR	RMER17B
chr8:113552660-113552990	chr8:113552767-113553266	082_CEA_BST_Ebf1_Pdyn_Gaba	LTR	MTE2a
chr8:113790739-113791107	chr8:113790405-113790904	082_CEA_BST_Ebf1_Pdyn_Gaba	LTR	MTE2a
chr8:113790739-113791107	chr8:113790950-113791449	082_CEA_BST_Ebf1_Pdyn_Gaba	LTR	MTE2a
chr8:114081855-114082252	chr8:114081469-114081968	082_CEA_BST_Ebf1_Pdyn_Gaba	LTR	RMER17C
chr8:114333007-114333101	chr8:114332788-114333287	082_CEA_BST_Ebf1_Pdyn_Gaba	SINE	MIR3
chr8:114345915-114346108	chr8:114345916-114346415	082_CEA_BST_Ebf1_Pdyn_Gaba	SINE	MIRb
chr8:114456278-114456383	chr8:114455982-114456481	082_CEA_BST_Ebf1_Pdyn_Gaba	SINE	MIRb
chr8:117061099-117061245	chr8:117060771-117061270	082_CEA_BST_Ebf1_Pdyn_Gaba	SINE	B1_Mm
chr8:117061356-117061520	chr8:117061402-117061901	082_CEA_BST_Ebf1_Pdyn_Gaba	SINE	B4
chr8:117069629-117069701	chr8:117069635-117070134	082_CEA_BST_Ebf1_Pdyn_Gaba	DNA	URR1B
chr8:117074842-117074937	chr8:117074558-117075057	082_CEA_BST_Ebf1_Pdyn_Gaba	LINE	L1ME3Cz
chr8:117231913-117232112	chr8:117231489-117231988	082_CEA_BST_Ebf1_Pdyn_Gaba	SINE	ID_B1
chr8:117321756-117321792	chr8:117321496-117321995	082_CEA_BST_Ebf1_Pdyn_Gaba	SINE	MIRc
chr8:117561894-117562098	chr8:117561723-117562222	082_CEA_BST_Ebf1_Pdyn_Gaba	LTR	RMER17C
chr8:117660793-117660858	chr8:117660301-117660800	082_CEA_BST_Ebf1_Pdyn_Gaba	LTR	RLTR20A4
chr8:117957386-117957610	chr8:117957418-117957917	082_CEA_BST_Ebf1_Pdyn_Gaba	LTR	MLT1C
chr8:118078243-118078338	chr8:118078134-118078633	082_CEA_BST_Ebf1_Pdyn_Gaba	SINE	MIR
chr8:118538792-118538885	chr8:118538755-118539254	082_CEA_BST_Ebf1_Pdyn_Gaba	SINE	PB1D11
chr8:118789574-118790446	chr8:118789511-118790010	082_CEA_BST_Ebf1_Pdyn_Gaba	LINE	L1MC3
chr8:118830590-118830679	chr8:118830216-118830715	082_CEA_BST_Ebf1_Pdyn_Gaba	SINE	ID_B1
chr8:119122530-119122996	chr8:119122953-119123452	082_CEA_BST_Ebf1_Pdyn_Gaba	LINE	Lx8
chr8:119138227-119138615	chr8:119138536-119139035	082_CEA_BST_Ebf1_Pdyn_Gaba	LTR	MLT1D
chr8:119157360-119157458	chr8:119157364-119157863	082_CEA_BST_Ebf1_Pdyn_Gaba	LINE	L2b
chr8:119511721-119511794	chr8:119511630-119512129	082_CEA_BST_Ebf1_Pdyn_Gaba	LINE	L3b
chr8:119730644-119730706	chr8:119730588-119731087	082_CEA_BST_Ebf1_Pdyn_Gaba	LTR	RLTR20C2_MM
chr8:119731687-119731758	chr8:119731282-119731781	082_CEA_BST_Ebf1_Pdyn_Gaba	SINE	MIR
chr8:119811307-119811317	chr8:119811231-119811730	082_CEA_BST_Ebf1_Pdyn_Gaba	SINE	ID
chr8:119830576-119830691	chr8:119830102-119830601	082_CEA_BST_Ebf1_Pdyn_Gaba	SINE	PB1D10
chr8:120341602-120341673	chr8:120341255-120341754	082_CEA_BST_Ebf1_Pdyn_Gaba	SINE	ID4_
chr8:120344877-120344960	chr8:120344522-120345021	082_CEA_BST_Ebf1_Pdyn_Gaba	SINE	B4A
chr8:120763358-120763555	chr8:120763212-120763711	082_CEA_BST_Ebf1_Pdyn_Gaba	LINE	L2b
chr8:121688285-121688405	chr8:121688048-121688547	082_CEA_BST_Ebf1_Pdyn_Gaba	SINE	B1_Mur1
chr8:122032107-122032216	chr8:122031620-122032119	082_CEA_BST_Ebf1_Pdyn_Gaba	SINE	PB1D10
chr8:122122445-122122516	chr8:122122472-122122971	082_CEA_BST_Ebf1_Pdyn_Gaba	SINE	PB1D10
chr8:122134969-122135613	chr8:122135511-122136010	082_CEA_BST_Ebf1_Pdyn_Gaba	LINE	Lx5
chr8:122213476-122213553	chr8:122213526-122214025	082_CEA_BST_Ebf1_Pdyn_Gaba	SINE	B1F
chr8:122942883-122943080	chr8:122942934-122943433	082_CEA_BST_Ebf1_Pdyn_Gaba	SINE	B3A
chr8:123000285-123000392	chr8:123000299-123000798	082_CEA_BST_Ebf1_Pdyn_Gaba	LINE	L1MB8
chr8:123121931-123122076	chr8:123122046-123122545	082_CEA_BST_Ebf1_Pdyn_Gaba	SINE	ID_B1
chr8:123190567-123190795	chr8:123190679-123191178	082_CEA_BST_Ebf1_Pdyn_Gaba	LINE	HAL1
chr8:123835614-123835703	chr8:123835529-123836028	082_CEA_BST_Ebf1_Pdyn_Gaba	SINE	PB1D10
chr8:124099259-124099366	chr8:124099187-124099686	082_CEA_BST_Ebf1_Pdyn_Gaba	DNA	Charlie16a
chr8:124347459-124347682	chr8:124347079-124347578	082_CEA_BST_Ebf1_Pdyn_Gaba	LTR	MLT2B5
chr8:124412314-124412365	chr8:124412361-124412860	082_CEA_BST_Ebf1_Pdyn_Gaba	SINE	ID_B1
chr8:124739302-124739413	chr8:124739231-124739730	082_CEA_BST_Ebf1_Pdyn_Gaba	LTR	RMER15
chr8:125133603-125133715	chr8:125133576-125134075	082_CEA_BST_Ebf1_Pdyn_Gaba	SINE	B1F
chr8:125493819-125493949	chr8:125493402-125493901	082_CEA_BST_Ebf1_Pdyn_Gaba	SINE	B4A
chr8:125806342-125806740	chr8:125806512-125807011	082_CEA_BST_Ebf1_Pdyn_Gaba	LTR	MTE2a
chr8:126174043-126174186	chr8:126173861-126174360	082_CEA_BST_Ebf1_Pdyn_Gaba	SINE	MIR
chr8:126207689-126207890	chr8:126207880-126208379	082_CEA_BST_Ebf1_Pdyn_Gaba	SINE	B3A
chr8:126397394-126397522	chr8:126397358-126397857	082_CEA_BST_Ebf1_Pdyn_Gaba	LINE	Lx7
chr8:126404964-126405087	chr8:126404971-126405470	082_CEA_BST_Ebf1_Pdyn_Gaba	LTR	RLTR20A1
chr8:126527591-126527709	chr8:126527112-126527611	082_CEA_BST_Ebf1_Pdyn_Gaba	LTR	MT2B
chr8:126537226-126537274	chr8:126536990-126537489	082_CEA_BST_Ebf1_Pdyn_Gaba	SINE	MIRb
chr8:126585417-126585545	chr8:126585505-126586004	082_CEA_BST_Ebf1_Pdyn_Gaba	SINE	B1_Mur4
chr8:126665053-126665172	chr8:126664822-126665321	082_CEA_BST_Ebf1_Pdyn_Gaba	SINE	B1F
chr8:126953842-126953866	chr8:126953865-126954364	082_CEA_BST_Ebf1_Pdyn_Gaba	SINE	B3
chr8:127133627-127134039	chr8:127133930-127134429	082_CEA_BST_Ebf1_Pdyn_Gaba	LTR	RMER17C
chr8:127766981-127767008	chr8:127766993-127767492	082_CEA_BST_Ebf1_Pdyn_Gaba	SINE	B3A
chr8:127796134-127796789	chr8:127796245-127796744	082_CEA_BST_Ebf1_Pdyn_Gaba	LINE	L1ME2
chr9:4415943-4416130	chr9:4415794-4416293	082_CEA_BST_Ebf1_Pdyn_Gaba	SINE	B2_Mm2
chr9:6927960-6928107	chr9:6927934-6928433	082_CEA_BST_Ebf1_Pdyn_Gaba	LTR	RMER21B
chr9:9170909-9171252	chr9:9171107-9171606	082_CEA_BST_Ebf1_Pdyn_Gaba	LTR	ORR1E
chr9:9949504-9949589	chr9:9949275-9949774	082_CEA_BST_Ebf1_Pdyn_Gaba	SINE	MIR3
chr9:13601042-13601401	chr9:13601370-13601869	082_CEA_BST_Ebf1_Pdyn_Gaba	LTR	MTC
chr9:13896056-13896398	chr9:13895871-13896370	082_CEA_BST_Ebf1_Pdyn_Gaba	LINE	L2
chr9:14907206-14907726	chr9:14907494-14907993	082_CEA_BST_Ebf1_Pdyn_Gaba	LTR	RLTR30D2_MM
chr9:14908405-14908601	chr9:14907998-14908497	082_CEA_BST_Ebf1_Pdyn_Gaba	LINE	L2b
chr9:15026554-15026745	chr9:15026363-15026862	082_CEA_BST_Ebf1_Pdyn_Gaba	SINE	MIRb
chr9:15621205-15621326	chr9:15620971-15621470	082_CEA_BST_Ebf1_Pdyn_Gaba	LTR	MLT1A1
chr9:16294536-16294618	chr9:16294210-16294709	082_CEA_BST_Ebf1_Pdyn_Gaba	LINE	L3
chr9:21227265-21227348	chr9:21227319-21227818	082_CEA_BST_Ebf1_Pdyn_Gaba	SINE	ID4_
chr9:21494801-21495042	chr9:21494658-21495157	082_CEA_BST_Ebf1_Pdyn_Gaba	SINE	B4
chr9:21687108-21687230	chr9:21686628-21687127	082_CEA_BST_Ebf1_Pdyn_Gaba	SINE	RSINE1
chr9:21806508-21806663	chr9:21806625-21807124	082_CEA_BST_Ebf1_Pdyn_Gaba	LINE	L1MC1
chr9:21843425-21843584	chr9:21842946-21843445	082_CEA_BST_Ebf1_Pdyn_Gaba	DNA	Tigger5
chr9:21949040-21949158	chr9:21948773-21949272	082_CEA_BST_Ebf1_Pdyn_Gaba	SINE	ID_B1
chr9:22468510-22468629	chr9:22468132-22468631	082_CEA_BST_Ebf1_Pdyn_Gaba	SINE	PB1D9
chr9:22503011-22503118	chr9:22502966-22503465	082_CEA_BST_Ebf1_Pdyn_Gaba	DNA	Charlie8
chr9:22613726-22613968	chr9:22613273-22613772	082_CEA_BST_Ebf1_Pdyn_Gaba	DNA	Charlie26a
chr9:23122660-23122895	chr9:23122661-23123160	082_CEA_BST_Ebf1_Pdyn_Gaba	LINE	L1MC1
chr9:23127675-23128012	chr9:23127575-23128074	082_CEA_BST_Ebf1_Pdyn_Gaba	LTR	LTR73
chr9:23204697-23205190	chr9:23204249-23204748	082_CEA_BST_Ebf1_Pdyn_Gaba	LTR	MLT1G3
chr9:23204697-23205190	chr9:23204814-23205313	082_CEA_BST_Ebf1_Pdyn_Gaba	LTR	MLT1G3
chr9:23729135-23729186	chr9:23728661-23729160	082_CEA_BST_Ebf1_Pdyn_Gaba	SINE	MIR
chr9:25591935-25592087	chr9:25592066-25592565	082_CEA_BST_Ebf1_Pdyn_Gaba	SINE	MIRb
chr9:27124374-27124621	chr9:27123897-27124396	082_CEA_BST_Ebf1_Pdyn_Gaba	LINE	L1M2
chr9:28123220-28123494	chr9:28123185-28123684	082_CEA_BST_Ebf1_Pdyn_Gaba	LINE	L2a
chr9:29047237-29047492	chr9:29046854-29047353	082_CEA_BST_Ebf1_Pdyn_Gaba	SINE	B4A
chr9:29316293-29316420	chr9:29315806-29316305	082_CEA_BST_Ebf1_Pdyn_Gaba	LINE	L2c
chr9:29466126-29466414	chr9:29466326-29466825	082_CEA_BST_Ebf1_Pdyn_Gaba	LTR	MER68B
chr9:29643573-29643756	chr9:29643220-29643719	082_CEA_BST_Ebf1_Pdyn_Gaba	DNA	MER2
chr9:29956305-29956389	chr9:29956253-29956752	082_CEA_BST_Ebf1_Pdyn_Gaba	LINE	L2a
chr9:30134087-30134598	chr9:30134285-30134784	082_CEA_BST_Ebf1_Pdyn_Gaba	LINE	L1MB1
chr9:30367802-30368014	chr9:30367878-30368377	082_CEA_BST_Ebf1_Pdyn_Gaba	SINE	B3
chr9:30804174-30804382	chr9:30803793-30804292	082_CEA_BST_Ebf1_Pdyn_Gaba	LTR	MLT1A0
chr9:31324095-31324324	chr9:31323872-31324371	082_CEA_BST_Ebf1_Pdyn_Gaba	SINE	ID_B1
chr9:33826532-33827361	chr9:33827338-33827837	082_CEA_BST_Ebf1_Pdyn_Gaba	LINE	L1MC1
chr9:34686196-34686641	chr9:34686232-34686731	082_CEA_BST_Ebf1_Pdyn_Gaba	LTR	MLT1C
chr9:35053650-35053754	chr9:35053645-35054144	082_CEA_BST_Ebf1_Pdyn_Gaba	SINE	B1F
chr9:37687327-37687669	chr9:37687548-37688047	082_CEA_BST_Ebf1_Pdyn_Gaba	LINE	L1MB5
chr9:37751329-37752000	chr9:37751420-37751919	082_CEA_BST_Ebf1_Pdyn_Gaba	LTR	RMER17C-int
chr9:40346162-40346295	chr9:40346030-40346529	082_CEA_BST_Ebf1_Pdyn_Gaba	LTR	RLTR51A_Mm
chr9:40558007-40558237	chr9:40557925-40558424	082_CEA_BST_Ebf1_Pdyn_Gaba	SINE	MIRb
chr9:40621979-40622383	chr9:40622221-40622720	082_CEA_BST_Ebf1_Pdyn_Gaba	LTR	MTB_Mm
chr9:40747015-40747096	chr9:40746677-40747176	082_CEA_BST_Ebf1_Pdyn_Gaba	LINE	HAL1
chr9:41002167-41002331	chr9:41001672-41002171	082_CEA_BST_Ebf1_Pdyn_Gaba	SINE	B3A
chr9:41099672-41099854	chr9:41099677-41100176	082_CEA_BST_Ebf1_Pdyn_Gaba	SINE	MIRb
chr9:41127196-41127357	chr9:41126740-41127239	082_CEA_BST_Ebf1_Pdyn_Gaba	SINE	MIRc
chr9:41461186-41461240	chr9:41460721-41461220	082_CEA_BST_Ebf1_Pdyn_Gaba	SINE	B1_Mm
chr9:42158930-42159008	chr9:42158832-42159331	082_CEA_BST_Ebf1_Pdyn_Gaba	DNA	Charlie24
chr9:42491543-42491953	chr9:42491741-42492240	082_CEA_BST_Ebf1_Pdyn_Gaba	LTR	MLT1G
chr9:42615772-42616030	chr9:42615765-42616264	082_CEA_BST_Ebf1_Pdyn_Gaba	SINE	MIR
chr9:42638582-42638669	chr9:42638300-42638799	082_CEA_BST_Ebf1_Pdyn_Gaba	LINE	L2b
chr9:42646699-42646829	chr9:42646754-42647253	082_CEA_BST_Ebf1_Pdyn_Gaba	SINE	MIRb
chr9:43133349-43133533	chr9:43133472-43133971	082_CEA_BST_Ebf1_Pdyn_Gaba	SINE	ID_B1
chr9:43669040-43669238	chr9:43668689-43669188	082_CEA_BST_Ebf1_Pdyn_Gaba	SINE	ID_B1
chr9:43765834-43765968	chr9:43765682-43766181	082_CEA_BST_Ebf1_Pdyn_Gaba	LINE	L2c
chr9:45018738-45018920	chr9:45018881-45019380	082_CEA_BST_Ebf1_Pdyn_Gaba	SINE	B3
chr9:45197864-45197978	chr9:45197532-45198031	082_CEA_BST_Ebf1_Pdyn_Gaba	SINE	MIRb
chr9:45517847-45518080	chr9:45518031-45518530	082_CEA_BST_Ebf1_Pdyn_Gaba	DNA	Tigger19a
chr9:45682899-45683037	chr9:45682474-45682973	082_CEA_BST_Ebf1_Pdyn_Gaba	SINE	MIRc
chr9:46213694-46213920	chr9:46213669-46214168	082_CEA_BST_Ebf1_Pdyn_Gaba	LINE	L3
chr9:47012362-47013270	chr9:47012990-47013489	082_CEA_BST_Ebf1_Pdyn_Gaba	LINE	L1MEc
chr9:49229297-49229437	chr9:49229014-49229513	082_CEA_BST_Ebf1_Pdyn_Gaba	SINE	MIRc
chr9:49756232-49756420	chr9:49755923-49756422	082_CEA_BST_Ebf1_Pdyn_Gaba	LINE	L2a
chr9:49783501-49783829	chr9:49783520-49784019	082_CEA_BST_Ebf1_Pdyn_Gaba	LINE	HAL1
chr9:50317965-50318102	chr9:50317526-50318025	082_CEA_BST_Ebf1_Pdyn_Gaba	SINE	B1F
chr9:50625028-50625503	chr9:50624803-50625302	082_CEA_BST_Ebf1_Pdyn_Gaba	LTR	RMER17C2
chr9:52244219-52244401	chr9:52244098-52244597	082_CEA_BST_Ebf1_Pdyn_Gaba	SINE	AmnSINE1
chr9:55236129-55236251	chr9:55235688-55236187	082_CEA_BST_Ebf1_Pdyn_Gaba	SINE	B1_Mur4
chr9:56064914-56065003	chr9:56064948-56065447	082_CEA_BST_Ebf1_Pdyn_Gaba	SINE	MIR3
chr9:56400925-56401115	chr9:56401050-56401549	082_CEA_BST_Ebf1_Pdyn_Gaba	LTR	MTE2b
chr9:56450137-56450353	chr9:56450218-56450717	082_CEA_BST_Ebf1_Pdyn_Gaba	SINE	B4
chr9:56461129-56461341	chr9:56460933-56461432	082_CEA_BST_Ebf1_Pdyn_Gaba	DNA	Tigger13a
chr9:56655213-56655353	chr9:56655106-56655605	082_CEA_BST_Ebf1_Pdyn_Gaba	LTR	MLT1J2
chr9:57456049-57456339	chr9:57456203-57456702	082_CEA_BST_Ebf1_Pdyn_Gaba	SINE	B4A
chr9:58066824-58067122	chr9:58066616-58067115	082_CEA_BST_Ebf1_Pdyn_Gaba	LTR	MLT1E2
chr9:58086301-58086381	chr9:58086249-58086748	082_CEA_BST_Ebf1_Pdyn_Gaba	DNA	Tigger15a
chr9:58702744-58702934	chr9:58702529-58703028	082_CEA_BST_Ebf1_Pdyn_Gaba	LINE	L1MB3
chr9:59585080-59585234	chr9:59584733-59585232	082_CEA_BST_Ebf1_Pdyn_Gaba	LINE	L2
chr9:59682008-59682106	chr9:59681871-59682370	082_CEA_BST_Ebf1_Pdyn_Gaba	SINE	MIR3
chr9:60055265-60055510	chr9:60054870-60055369	082_CEA_BST_Ebf1_Pdyn_Gaba	SINE	B4
chr9:60458156-60458262	chr9:60458175-60458674	082_CEA_BST_Ebf1_Pdyn_Gaba	SINE	PB1D7
chr9:60561953-60562165	chr9:60561538-60562037	082_CEA_BST_Ebf1_Pdyn_Gaba	SINE	B4
chr9:60821613-60821830	chr9:60821601-60822100	082_CEA_BST_Ebf1_Pdyn_Gaba	LTR	ORR1B2
chr9:60822374-60822522	chr9:60822239-60822738	082_CEA_BST_Ebf1_Pdyn_Gaba	SINE	B3A
chr9:60982951-60982998	chr9:60982693-60983192	082_CEA_BST_Ebf1_Pdyn_Gaba	SINE	MIRc
chr9:61757373-61757497	chr9:61757150-61757649	082_CEA_BST_Ebf1_Pdyn_Gaba	SINE	MIRb
chr9:61830694-61830801	chr9:61830203-61830702	082_CEA_BST_Ebf1_Pdyn_Gaba	SINE	PB1D10
chr9:62136937-62137129	chr9:62137111-62137610	082_CEA_BST_Ebf1_Pdyn_Gaba	SINE	B3A
chr9:62257380-62257493	chr9:62257393-62257892	082_CEA_BST_Ebf1_Pdyn_Gaba	SINE	B3A
chr9:62403634-62404227	chr9:62403911-62404410	082_CEA_BST_Ebf1_Pdyn_Gaba	LTR	RLTR18
chr9:62451569-62451720	chr9:62451160-62451659	082_CEA_BST_Ebf1_Pdyn_Gaba	LTR	MLTR14
chr9:62451810-62451935	chr9:62451930-62452429	082_CEA_BST_Ebf1_Pdyn_Gaba	LTR	MLTR14
chr9:62545571-62545677	chr9:62545122-62545621	082_CEA_BST_Ebf1_Pdyn_Gaba	SINE	PB1D7
chr9:62597647-62597908	chr9:62597893-62598392	082_CEA_BST_Ebf1_Pdyn_Gaba	LINE	L1M5
chr9:63795067-63795559	chr9:63794756-63795255	082_CEA_BST_Ebf1_Pdyn_Gaba	LINE	L2a
chr9:63795688-63795903	chr9:63795798-63796297	082_CEA_BST_Ebf1_Pdyn_Gaba	SINE	ID_B1
chr9:63911976-63912056	chr9:63911938-63912437	082_CEA_BST_Ebf1_Pdyn_Gaba	SINE	PB1D10
chr9:64001206-64001405	chr9:64000739-64001238	082_CEA_BST_Ebf1_Pdyn_Gaba	LTR	RMER15
chr9:64058538-64058654	chr9:64058159-64058658	082_CEA_BST_Ebf1_Pdyn_Gaba	DNA	MER5A
chr9:64221413-64221558	chr9:64221435-64221934	082_CEA_BST_Ebf1_Pdyn_Gaba	SINE	B1_Mur4
chr9:64717102-64717234	chr9:64716632-64717131	082_CEA_BST_Ebf1_Pdyn_Gaba	SINE	ID_B1
chr9:64757979-64758094	chr9:64758002-64758501	082_CEA_BST_Ebf1_Pdyn_Gaba	LINE	Lx8
chr9:64953353-64953436	chr9:64953240-64953739	082_CEA_BST_Ebf1_Pdyn_Gaba	SINE	MIR
chr9:66688155-66688236	chr9:66688152-66688651	082_CEA_BST_Ebf1_Pdyn_Gaba	LINE	L2c
chr9:66732924-66733043	chr9:66732686-66733185	082_CEA_BST_Ebf1_Pdyn_Gaba	SINE	PB1D10
chr9:66748743-66748911	chr9:66748303-66748802	082_CEA_BST_Ebf1_Pdyn_Gaba	SINE	B3A
chr9:66810789-66810926	chr9:66810515-66811014	082_CEA_BST_Ebf1_Pdyn_Gaba	SINE	B1_Mus2
chr9:68747500-68747568	chr9:68747389-68747888	082_CEA_BST_Ebf1_Pdyn_Gaba	LTR	RLTR20A4
chr9:69181338-69181421	chr9:69181326-69181825	082_CEA_BST_Ebf1_Pdyn_Gaba	SINE	B4A
chr9:70793407-70793586	chr9:70793360-70793859	082_CEA_BST_Ebf1_Pdyn_Gaba	SINE	B1F
chr9:70801272-70801360	chr9:70800877-70801376	082_CEA_BST_Ebf1_Pdyn_Gaba	DNA	MER5A
chr9:72426350-72426879	chr9:72426767-72427266	082_CEA_BST_Ebf1_Pdyn_Gaba	LINE	L1MC2
chr9:73050433-73050530	chr9:73050504-73051003	082_CEA_BST_Ebf1_Pdyn_Gaba	SINE	B3
chr9:73088846-73089048	chr9:73088963-73089462	082_CEA_BST_Ebf1_Pdyn_Gaba	SINE	B4
chr9:73094527-73094648	chr9:73094551-73095050	082_CEA_BST_Ebf1_Pdyn_Gaba	LTR	MLTR18D_MM
chr9:73183482-73183654	chr9:73183403-73183902	082_CEA_BST_Ebf1_Pdyn_Gaba	DNA	Tigger13a
chr9:73320160-73320229	chr9:73320160-73320659	082_CEA_BST_Ebf1_Pdyn_Gaba	SINE	ID4_
chr9:74050677-74051058	chr9:74050342-74050841	082_CEA_BST_Ebf1_Pdyn_Gaba	LINE	L1MEc
chr9:74065090-74065270	chr9:74064788-74065287	082_CEA_BST_Ebf1_Pdyn_Gaba	LINE	L2b
chr9:74995004-74995186	chr9:74994844-74995343	082_CEA_BST_Ebf1_Pdyn_Gaba	SINE	ID_B1
chr9:75261392-75261552	chr9:75261330-75261829	082_CEA_BST_Ebf1_Pdyn_Gaba	DNA	Charlie8
chr9:75322966-75323121	chr9:75322523-75323022	082_CEA_BST_Ebf1_Pdyn_Gaba	SINE	B3
chr9:75402559-75402629	chr9:75402092-75402591	082_CEA_BST_Ebf1_Pdyn_Gaba	SINE	PB1D11
chr9:75680460-75680570	chr9:75680570-75681069	082_CEA_BST_Ebf1_Pdyn_Gaba	SINE	PB1D10
chr9:76126910-76126990	chr9:76126495-76126994	082_CEA_BST_Ebf1_Pdyn_Gaba	SINE	ID_B1
chr9:77405803-77405920	chr9:77405426-77405925	082_CEA_BST_Ebf1_Pdyn_Gaba	SINE	B1F1
chr9:77595856-77595902	chr9:77595433-77595932	082_CEA_BST_Ebf1_Pdyn_Gaba	LINE	Lx3_Mus
chr9:77771373-77771600	chr9:77771314-77771813	082_CEA_BST_Ebf1_Pdyn_Gaba	LTR	LTR73
chr9:77938468-77938809	chr9:77938758-77939257	082_CEA_BST_Ebf1_Pdyn_Gaba	LINE	L1MA5
chr9:78038810-78039018	chr9:78038947-78039446	082_CEA_BST_Ebf1_Pdyn_Gaba	SINE	RSINE1
chr9:78521526-78522134	chr9:78521569-78522068	082_CEA_BST_Ebf1_Pdyn_Gaba	LTR	RodERV21-int
chr9:79952053-79952361	chr9:79951963-79952462	082_CEA_BST_Ebf1_Pdyn_Gaba	LTR	ORR1E
chr9:82299883-82300003	chr9:82299993-82300492	082_CEA_BST_Ebf1_Pdyn_Gaba	SINE	MIR3
chr9:82842469-82842729	chr9:82842582-82843081	082_CEA_BST_Ebf1_Pdyn_Gaba	LINE	L1MEc
chr9:83609757-83609857	chr9:83609826-83610325	082_CEA_BST_Ebf1_Pdyn_Gaba	SINE	PB1D11
chr9:83644612-83644930	chr9:83644215-83644714	082_CEA_BST_Ebf1_Pdyn_Gaba	LINE	L1MB5
chr9:84484351-84485040	chr9:84484386-84484885	082_CEA_BST_Ebf1_Pdyn_Gaba	DNA	Zaphod3
chr9:86208614-86208826	chr9:86208317-86208816	082_CEA_BST_Ebf1_Pdyn_Gaba	LINE	HAL1ME
chr9:86324135-86324793	chr9:86324731-86325230	082_CEA_BST_Ebf1_Pdyn_Gaba	LINE	Lx3A
chr9:86592431-86592640	chr9:86592588-86593087	082_CEA_BST_Ebf1_Pdyn_Gaba	SINE	B4A
chr9:86777367-86777574	chr9:86777175-86777674	082_CEA_BST_Ebf1_Pdyn_Gaba	LTR	MER68B
chr9:87119841-87120305	chr9:87119637-87120136	082_CEA_BST_Ebf1_Pdyn_Gaba	LTR	RMER20A
chr9:87197148-87197313	chr9:87197190-87197689	082_CEA_BST_Ebf1_Pdyn_Gaba	LINE	L1MEc
chr9:88291609-88292088	chr9:88291330-88291829	082_CEA_BST_Ebf1_Pdyn_Gaba	LTR	RLTR18B
chr9:88343051-88343181	chr9:88342608-88343107	082_CEA_BST_Ebf1_Pdyn_Gaba	DNA	MER117
chr9:89793367-89793760	chr9:89792991-89793490	082_CEA_BST_Ebf1_Pdyn_Gaba	LTR	MLT1G1
chr9:89842965-89843126	chr9:89842556-89843055	082_CEA_BST_Ebf1_Pdyn_Gaba	LTR	MLT1H
chr9:90226714-90226808	chr9:90226414-90226913	082_CEA_BST_Ebf1_Pdyn_Gaba	SINE	PB1D10
chr9:94700427-94700555	chr9:94700427-94700926	082_CEA_BST_Ebf1_Pdyn_Gaba	SINE	B1F1
chr9:95495143-95495200	chr9:95494938-95495437	082_CEA_BST_Ebf1_Pdyn_Gaba	LINE	L1MC
chr9:96957519-96957597	chr9:96957397-96957896	082_CEA_BST_Ebf1_Pdyn_Gaba	SINE	MIR3
chr9:97769920-97770083	chr9:97769579-97770078	082_CEA_BST_Ebf1_Pdyn_Gaba	DNA	Chap1_Mam
chr9:97825841-97826016	chr9:97825966-97826465	082_CEA_BST_Ebf1_Pdyn_Gaba	DNA	URR1B
chr9:97828003-97828360	chr9:97827730-97828229	082_CEA_BST_Ebf1_Pdyn_Gaba	LTR	MTEa
chr9:97847671-97848041	chr9:97848026-97848525	082_CEA_BST_Ebf1_Pdyn_Gaba	LTR	MLT1A1
chr9:98088810-98089198	chr9:98089107-98089606	082_CEA_BST_Ebf1_Pdyn_Gaba	LTR	MTD
chr9:98477519-98477720	chr9:98477283-98477782	082_CEA_BST_Ebf1_Pdyn_Gaba	LTR	RMER15
chr9:98690423-98691075	chr9:98691067-98691566	082_CEA_BST_Ebf1_Pdyn_Gaba	LINE	Lx7
chr9:99351243-99351790	chr9:99351199-99351698	082_CEA_BST_Ebf1_Pdyn_Gaba	LINE	L1MA5
chr9:99391472-99392086	chr9:99391519-99392018	082_CEA_BST_Ebf1_Pdyn_Gaba	LINE	L2a
chr9:99468482-99468637	chr9:99468531-99469030	082_CEA_BST_Ebf1_Pdyn_Gaba	LTR	RLTR20C1_MM
chr9:99482618-99482765	chr9:99482292-99482791	082_CEA_BST_Ebf1_Pdyn_Gaba	LINE	L2
chr9:99682002-99682066	chr9:99682030-99682529	082_CEA_BST_Ebf1_Pdyn_Gaba	LINE	L2c
chr9:101942820-101943038	chr9:101943023-101943522	082_CEA_BST_Ebf1_Pdyn_Gaba	DNA	MER126
chr9:102031936-102032128	chr9:102031865-102032364	082_CEA_BST_Ebf1_Pdyn_Gaba	LINE	L2
chr9:102070061-102070119	chr9:102069619-102070118	082_CEA_BST_Ebf1_Pdyn_Gaba	LTR	RLTR17B_Mm
chr9:102244707-102244835	chr9:102244255-102244754	082_CEA_BST_Ebf1_Pdyn_Gaba	SINE	MIRb
chr9:102290368-102290429	chr9:102290150-102290649	082_CEA_BST_Ebf1_Pdyn_Gaba	LINE	L2c
chr9:102994173-102994339	chr9:102993680-102994179	082_CEA_BST_Ebf1_Pdyn_Gaba	DNA	MER5A
chr9:103108602-103108824	chr9:103108591-103109090	082_CEA_BST_Ebf1_Pdyn_Gaba	LTR	IAPLTR2_Mm
chr9:103398251-103398393	chr9:103398350-103398849	082_CEA_BST_Ebf1_Pdyn_Gaba	SINE	B1_Mur3
chr9:103652448-103652562	chr9:103652424-103652923	082_CEA_BST_Ebf1_Pdyn_Gaba	LTR	ORR1D2
chr9:103664267-103664387	chr9:103664026-103664525	082_CEA_BST_Ebf1_Pdyn_Gaba	SINE	MIR
chr9:104128448-104128619	chr9:104128064-104128563	082_CEA_BST_Ebf1_Pdyn_Gaba	SINE	RSINE1
chr9:104408345-104408415	chr9:104408388-104408887	082_CEA_BST_Ebf1_Pdyn_Gaba	SINE	ID4_
chr9:104906312-104906440	chr9:104906177-104906676	082_CEA_BST_Ebf1_Pdyn_Gaba	DNA	Charlie1b
chr9:105887599-105887887	chr9:105887438-105887937	082_CEA_BST_Ebf1_Pdyn_Gaba	LTR	ORR1E
chr9:105992167-105992346	chr9:105992318-105992817	082_CEA_BST_Ebf1_Pdyn_Gaba	DNA	MER3
chr9:106211065-106211176	chr9:106211160-106211659	082_CEA_BST_Ebf1_Pdyn_Gaba	SINE	PB1D10
chr9:106319959-106320098	chr9:106319495-106319994	082_CEA_BST_Ebf1_Pdyn_Gaba	LINE	L1MC4a
chr9:106638737-106638982	chr9:106638718-106639217	082_CEA_BST_Ebf1_Pdyn_Gaba	LINE	L1MA6
chr9:106676153-106676374	chr9:106676008-106676507	082_CEA_BST_Ebf1_Pdyn_Gaba	LINE	L2c
chr9:107443285-107443377	chr9:107442888-107443387	082_CEA_BST_Ebf1_Pdyn_Gaba	SINE	MIRc
chr9:110019176-110019278	chr9:110019168-110019667	082_CEA_BST_Ebf1_Pdyn_Gaba	SINE	PB1D9
chr9:110650206-110650339	chr9:110649768-110650267	082_CEA_BST_Ebf1_Pdyn_Gaba	SINE	B1_Mus1
chr9:111289528-111289858	chr9:111289807-111290306	082_CEA_BST_Ebf1_Pdyn_Gaba	LTR	MTC
chr9:111290826-111291029	chr9:111290390-111290889	082_CEA_BST_Ebf1_Pdyn_Gaba	SINE	B3
chr9:111302327-111302518	chr9:111302191-111302690	082_CEA_BST_Ebf1_Pdyn_Gaba	LTR	ORR1F
chr9:111398923-111399018	chr9:111398738-111399237	082_CEA_BST_Ebf1_Pdyn_Gaba	SINE	PB1D9
chr9:111428627-111428676	chr9:111428650-111429149	082_CEA_BST_Ebf1_Pdyn_Gaba	LTR	MLT1H
chr9:111451002-111451559	chr9:111450719-111451218	082_CEA_BST_Ebf1_Pdyn_Gaba	DNA	RCHARR1
chr9:112104624-112104708	chr9:112104660-112105159	082_CEA_BST_Ebf1_Pdyn_Gaba	LTR	RLTR20A4
chr9:113244484-113244768	chr9:113244630-113245129	082_CEA_BST_Ebf1_Pdyn_Gaba	LTR	ORR1D2
chr9:114673317-114673635	chr9:114673153-114673652	082_CEA_BST_Ebf1_Pdyn_Gaba	LTR	MTD
chr9:114752625-114752700	chr9:114752674-114753173	082_CEA_BST_Ebf1_Pdyn_Gaba	LTR	MT2A
chr9:115210789-115210894	chr9:115210531-115211030	082_CEA_BST_Ebf1_Pdyn_Gaba	DNA	MER112
chr9:115245125-115245190	chr9:115245044-115245543	082_CEA_BST_Ebf1_Pdyn_Gaba	SINE	B1F2
chr9:116193730-116193974	chr9:116193881-116194380	082_CEA_BST_Ebf1_Pdyn_Gaba	LTR	MLT1G
chr9:117383013-117383175	chr9:117383085-117383584	082_CEA_BST_Ebf1_Pdyn_Gaba	SINE	RSINE1
chr9:117551663-117551990	chr9:117551880-117552379	082_CEA_BST_Ebf1_Pdyn_Gaba	DNA	MER2
chr9:117552044-117552525	chr9:117552400-117552899	082_CEA_BST_Ebf1_Pdyn_Gaba	LTR	MT2A
chr9:118965954-118966102	chr9:118965921-118966420	082_CEA_BST_Ebf1_Pdyn_Gaba	LTR	ORR1D1
chr9:118966294-118966514	chr9:118966497-118966996	082_CEA_BST_Ebf1_Pdyn_Gaba	LTR	ORR1D1
chr9:118972196-118972518	chr9:118972492-118972991	082_CEA_BST_Ebf1_Pdyn_Gaba	LTR	MTE2b
chr9:119007586-119007725	chr9:119007271-119007770	082_CEA_BST_Ebf1_Pdyn_Gaba	SINE	RSINE1
chr9:119036749-119036924	chr9:119036781-119037280	082_CEA_BST_Ebf1_Pdyn_Gaba	SINE	B4A
chr9:119037661-119037834	chr9:119037316-119037815	082_CEA_BST_Ebf1_Pdyn_Gaba	SINE	MIRb
chr9:119496971-119497255	chr9:119496810-119497309	082_CEA_BST_Ebf1_Pdyn_Gaba	LINE	Lx5b
chr9:119615093-119615592	chr9:119614725-119615224	082_CEA_BST_Ebf1_Pdyn_Gaba	LTR	MLTR14
chr9:119642964-119644130	chr9:119643058-119643557	082_CEA_BST_Ebf1_Pdyn_Gaba	LINE	L1M5
chr9:119796804-119796937	chr9:119796713-119797212	082_CEA_BST_Ebf1_Pdyn_Gaba	LTR	RMER15
chr9:119801348-119802366	chr9:119801400-119801899	082_CEA_BST_Ebf1_Pdyn_Gaba	LTR	RLTR42-int
chr9:120582970-120583092	chr9:120582560-120583059	082_CEA_BST_Ebf1_Pdyn_Gaba	SINE	RSINE1
chr9:120884333-120884695	chr9:120884574-120885073	082_CEA_BST_Ebf1_Pdyn_Gaba	LTR	MTEa
chr9:120987454-120988089	chr9:120988006-120988505	082_CEA_BST_Ebf1_Pdyn_Gaba	LINE	L1MC1
chr9:121175264-121175558	chr9:121175183-121175682	082_CEA_BST_Ebf1_Pdyn_Gaba	LINE	L1MC5a
chr9:121389597-121389960	chr9:121389390-121389889	082_CEA_BST_Ebf1_Pdyn_Gaba	LTR	MTEb
chr9:121430958-121431096	chr9:121430671-121431170	082_CEA_BST_Ebf1_Pdyn_Gaba	LTR	RLTR17B_Mm
chr9:122008057-122008454	chr9:122008359-122008858	082_CEA_BST_Ebf1_Pdyn_Gaba	LTR	RLTR14
chr9:122036490-122036681	chr9:122036608-122037107	082_CEA_BST_Ebf1_Pdyn_Gaba	SINE	B4A
chr9:122185351-122185504	chr9:122184999-122185498	082_CEA_BST_Ebf1_Pdyn_Gaba	LTR	MLT1L
chr9:122453135-122453215	chr9:122452841-122453340	082_CEA_BST_Ebf1_Pdyn_Gaba	SINE	MIR
chr9:122454949-122455172	chr9:122455109-122455608	082_CEA_BST_Ebf1_Pdyn_Gaba	DNA	URR1B
chr9:122593073-122593185	chr9:122592617-122593116	082_CEA_BST_Ebf1_Pdyn_Gaba	LINE	L2
chr9:122601944-122602097	chr9:122601624-122602123	082_CEA_BST_Ebf1_Pdyn_Gaba	SINE	B3
chr9:122602798-122603154	chr9:122603041-122603540	082_CEA_BST_Ebf1_Pdyn_Gaba	LTR	MTE2b
chr9:122701754-122701937	chr9:122701781-122702280	082_CEA_BST_Ebf1_Pdyn_Gaba	LTR	LTR16B
chr9:123338126-123338446	chr9:123337953-123338452	082_CEA_BST_Ebf1_Pdyn_Gaba	LTR	LTR101_Mam
chr9:124478010-124478240	chr9:124478132-124478631	082_CEA_BST_Ebf1_Pdyn_Gaba	LTR	RMER16B2
chr10:3466249-3466324	chr10:3466074-3466573	082_CEA_BST_Ebf1_Pdyn_Gaba	LINE	L1MA6
chr10:6157316-6157475	chr10:6156925-6157424	082_CEA_BST_Ebf1_Pdyn_Gaba	SINE	B3A
chr10:7004792-7004996	chr10:7004868-7005367	082_CEA_BST_Ebf1_Pdyn_Gaba	SINE	MIRb
chr10:8833148-8833592	chr10:8833219-8833718	082_CEA_BST_Ebf1_Pdyn_Gaba	LINE	L1MA9
chr10:8833786-8833892	chr10:8833775-8834274	082_CEA_BST_Ebf1_Pdyn_Gaba	SINE	RSINE1
chr10:8873391-8873525	chr10:8873424-8873923	082_CEA_BST_Ebf1_Pdyn_Gaba	SINE	B4A
chr10:8916950-8917019	chr10:8916505-8917004	082_CEA_BST_Ebf1_Pdyn_Gaba	SINE	ID4
chr10:9082668-9082746	chr10:9082515-9083014	082_CEA_BST_Ebf1_Pdyn_Gaba	LINE	L1MA6
chr10:9291778-9291874	chr10:9291494-9291993	082_CEA_BST_Ebf1_Pdyn_Gaba	SINE	MIRc
chr10:9393281-9393326	chr10:9393193-9393692	082_CEA_BST_Ebf1_Pdyn_Gaba	LINE	L2
chr10:10246628-10246674	chr10:10246640-10247139	082_CEA_BST_Ebf1_Pdyn_Gaba	LTR	ORR1E
chr10:12177777-12178078	chr10:12177477-12177976	082_CEA_BST_Ebf1_Pdyn_Gaba	LINE	L1ME4c
chr10:12338917-12339215	chr10:12338989-12339488	082_CEA_BST_Ebf1_Pdyn_Gaba	LTR	MLT1B
chr10:12402240-12402528	chr10:12402486-12402985	082_CEA_BST_Ebf1_Pdyn_Gaba	SINE	B4A
chr10:13501824-13502131	chr10:13501430-13501929	082_CEA_BST_Ebf1_Pdyn_Gaba	LTR	ORR1A2
chr10:18876448-18876550	chr10:18876063-18876562	082_CEA_BST_Ebf1_Pdyn_Gaba	SINE	PB1D7
chr10:19903937-19904132	chr10:19903984-19904483	082_CEA_BST_Ebf1_Pdyn_Gaba	SINE	B3A
chr10:20944101-20944721	chr10:20944546-20945045	082_CEA_BST_Ebf1_Pdyn_Gaba	LINE	L1M3
chr10:21069677-21069705	chr10:21069547-21070046	082_CEA_BST_Ebf1_Pdyn_Gaba	SINE	MIR3
chr10:24966193-24966514	chr10:24966115-24966614	082_CEA_BST_Ebf1_Pdyn_Gaba	LTR	MTEb
chr10:25291012-25291073	chr10:25291041-25291540	082_CEA_BST_Ebf1_Pdyn_Gaba	DNA	Tigger5b
chr10:25643636-25644112	chr10:25643506-25644005	082_CEA_BST_Ebf1_Pdyn_Gaba	LTR	MER34A
chr10:26500518-26500922	chr10:26500511-26501010	082_CEA_BST_Ebf1_Pdyn_Gaba	LTR	MLT1J2
chr10:27555311-27556179	chr10:27556072-27556571	082_CEA_BST_Ebf1_Pdyn_Gaba	LINE	L1Md_F2
chr10:28155410-28155520	chr10:28155467-28155966	082_CEA_BST_Ebf1_Pdyn_Gaba	SINE	B1_Mur1
chr10:29156093-29156471	chr10:29156343-29156842	082_CEA_BST_Ebf1_Pdyn_Gaba	LINE	L1Md_F2
chr10:30718389-30718501	chr10:30718184-30718683	082_CEA_BST_Ebf1_Pdyn_Gaba	SINE	B1_Mur2
chr10:30772463-30772535	chr10:30772529-30773028	082_CEA_BST_Ebf1_Pdyn_Gaba	LINE	L2
chr10:31593063-31593228	chr10:31592665-31593164	082_CEA_BST_Ebf1_Pdyn_Gaba	LINE	L2
chr10:32242245-32243233	chr10:32243208-32243707	082_CEA_BST_Ebf1_Pdyn_Gaba	LINE	L1Md_F2
chr10:34667106-34667250	chr10:34667107-34667606	082_CEA_BST_Ebf1_Pdyn_Gaba	SINE	ID_B1
chr10:36286741-36286882	chr10:36286761-36287260	082_CEA_BST_Ebf1_Pdyn_Gaba	SINE	B3A
chr10:37989251-37989314	chr10:37988893-37989392	082_CEA_BST_Ebf1_Pdyn_Gaba	LINE	X5A_LINE
chr10:39499028-39499125	chr10:39498876-39499375	082_CEA_BST_Ebf1_Pdyn_Gaba	LINE	L2c
chr10:40744179-40744485	chr10:40744037-40744536	082_CEA_BST_Ebf1_Pdyn_Gaba	LTR	RLTR31D_MM
chr10:40908828-40908999	chr10:40908491-40908990	082_CEA_BST_Ebf1_Pdyn_Gaba	LINE	L2
chr10:40918849-40919002	chr10:40918996-40919495	082_CEA_BST_Ebf1_Pdyn_Gaba	SINE	RSINE1
chr10:41246354-41246418	chr10:41246073-41246572	082_CEA_BST_Ebf1_Pdyn_Gaba	SINE	ID4
chr10:41391813-41392010	chr10:41391677-41392176	082_CEA_BST_Ebf1_Pdyn_Gaba	SINE	B3A
chr10:42209752-42209913	chr10:42209651-42210150	082_CEA_BST_Ebf1_Pdyn_Gaba	LTR	LTR40b
chr10:42934641-42934838	chr10:42934582-42935081	082_CEA_BST_Ebf1_Pdyn_Gaba	LINE	L1MC3
chr10:42935551-42935650	chr10:42935113-42935612	082_CEA_BST_Ebf1_Pdyn_Gaba	SINE	PB1D10
chr10:43379492-43379540	chr10:43379073-43379572	082_CEA_BST_Ebf1_Pdyn_Gaba	SINE	PB1D9
chr10:45795679-45797137	chr10:45796181-45796680	082_CEA_BST_Ebf1_Pdyn_Gaba	LINE	L1MA4
chr10:49617932-49618024	chr10:49617962-49618461	082_CEA_BST_Ebf1_Pdyn_Gaba	LTR	RLTR20C2_MM
chr10:52374490-52374843	chr10:52374766-52375265	082_CEA_BST_Ebf1_Pdyn_Gaba	DNA	Charlie1
chr10:52932095-52932214	chr10:52932079-52932578	082_CEA_BST_Ebf1_Pdyn_Gaba	LTR	LTR84b
chr10:53434293-53434413	chr10:53434216-53434715	082_CEA_BST_Ebf1_Pdyn_Gaba	SINE	RSINE1
chr10:53688044-53688134	chr10:53687883-53688382	082_CEA_BST_Ebf1_Pdyn_Gaba	LTR	RMER15
chr10:58653697-58653783	chr10:58653660-58654159	082_CEA_BST_Ebf1_Pdyn_Gaba	LTR	ORR1C2
chr10:58886009-58886111	chr10:58885770-58886269	082_CEA_BST_Ebf1_Pdyn_Gaba	DNA	Tigger19a
chr10:58942082-58942283	chr10:58942191-58942690	082_CEA_BST_Ebf1_Pdyn_Gaba	SINE	ID_B1
chr10:59078650-59078807	chr10:59078382-59078881	082_CEA_BST_Ebf1_Pdyn_Gaba	SINE	B3A
chr10:59093275-59093456	chr10:59093012-59093511	082_CEA_BST_Ebf1_Pdyn_Gaba	LINE	Lx9
chr10:59835770-59835852	chr10:59835683-59836182	082_CEA_BST_Ebf1_Pdyn_Gaba	SINE	ID4
chr10:60079672-60079854	chr10:60079830-60080329	082_CEA_BST_Ebf1_Pdyn_Gaba	SINE	B2_Mm2
chr10:60894090-60894379	chr10:60893751-60894250	082_CEA_BST_Ebf1_Pdyn_Gaba	SINE	B4A
chr10:61563666-61563799	chr10:61563567-61564066	082_CEA_BST_Ebf1_Pdyn_Gaba	SINE	B4A
chr10:62856823-62857019	chr10:62856650-62857149	082_CEA_BST_Ebf1_Pdyn_Gaba	SINE	B4A
chr10:67115473-67115556	chr10:67115148-67115647	082_CEA_BST_Ebf1_Pdyn_Gaba	SINE	PB1D10
chr10:67124453-67124485	chr10:67124124-67124623	082_CEA_BST_Ebf1_Pdyn_Gaba	SINE	B4
chr10:68512595-68512825	chr10:68512388-68512887	082_CEA_BST_Ebf1_Pdyn_Gaba	LTR	RMER15
chr10:68561877-68562290	chr10:68562251-68562750	082_CEA_BST_Ebf1_Pdyn_Gaba	LTR	LTR72_RN
chr10:68909670-68909748	chr10:68909616-68910115	082_CEA_BST_Ebf1_Pdyn_Gaba	SINE	MIRc
chr10:69329068-69329186	chr10:69328589-69329088	082_CEA_BST_Ebf1_Pdyn_Gaba	SINE	PB1D7
chr10:69637349-69637649	chr10:69637505-69638004	082_CEA_BST_Ebf1_Pdyn_Gaba	LTR	MTE2b
chr10:69762958-69762977	chr10:69762930-69763429	082_CEA_BST_Ebf1_Pdyn_Gaba	SINE	RSINE1
chr10:69803155-69803271	chr10:69803103-69803602	082_CEA_BST_Ebf1_Pdyn_Gaba	DNA	Tigger5b
chr10:69948404-69948681	chr10:69948153-69948652	082_CEA_BST_Ebf1_Pdyn_Gaba	SINE	B4
chr10:70066654-70066764	chr10:70066744-70067243	082_CEA_BST_Ebf1_Pdyn_Gaba	LINE	L2b
chr10:70396404-70396545	chr10:70395921-70396420	082_CEA_BST_Ebf1_Pdyn_Gaba	SINE	B1_Mus1
chr10:71469681-71469781	chr10:71469692-71470191	082_CEA_BST_Ebf1_Pdyn_Gaba	SINE	MIR
chr10:74923339-74923767	chr10:74922859-74923358	082_CEA_BST_Ebf1_Pdyn_Gaba	LTR	RLTR34D_MM
chr10:75548284-75548742	chr10:75548361-75548860	082_CEA_BST_Ebf1_Pdyn_Gaba	LINE	L1MD
chr10:75632385-75632522	chr10:75632514-75633013	082_CEA_BST_Ebf1_Pdyn_Gaba	SINE	B1F1
chr10:75633452-75633547	chr10:75633042-75633541	082_CEA_BST_Ebf1_Pdyn_Gaba	LTR	MT2B
chr10:78159078-78159200	chr10:78159172-78159671	082_CEA_BST_Ebf1_Pdyn_Gaba	LINE	L1MC
chr10:78300379-78300819	chr10:78300068-78300567	082_CEA_BST_Ebf1_Pdyn_Gaba	LTR	RMER5
chr10:79654756-79654864	chr10:79654793-79655292	082_CEA_BST_Ebf1_Pdyn_Gaba	SINE	B1F
chr10:79812568-79812676	chr10:79812171-79812670	082_CEA_BST_Ebf1_Pdyn_Gaba	SINE	B4A
chr10:79840172-79840352	chr10:79840195-79840694	082_CEA_BST_Ebf1_Pdyn_Gaba	SINE	ID_B1
chr10:80641972-80642098	chr10:80641896-80642395	082_CEA_BST_Ebf1_Pdyn_Gaba	SINE	RSINE1
chr10:82900505-82900628	chr10:82900594-82901093	082_CEA_BST_Ebf1_Pdyn_Gaba	SINE	MIR
chr10:82909273-82909423	chr10:82909239-82909738	082_CEA_BST_Ebf1_Pdyn_Gaba	SINE	B1_Mur4
chr10:83028392-83028481	chr10:83028033-83028532	082_CEA_BST_Ebf1_Pdyn_Gaba	LTR	RLTR50A
chr10:83028796-83028964	chr10:83028549-83029048	082_CEA_BST_Ebf1_Pdyn_Gaba	SINE	B3A
chr10:83091257-83091592	chr10:83090760-83091259	082_CEA_BST_Ebf1_Pdyn_Gaba	LTR	MTD
chr10:83165870-83166404	chr10:83165877-83166376	082_CEA_BST_Ebf1_Pdyn_Gaba	DNA	Tigger7
chr10:83285404-83285561	chr10:83285328-83285827	082_CEA_BST_Ebf1_Pdyn_Gaba	SINE	RSINE1
chr10:83286198-83286569	chr10:83286314-83286813	082_CEA_BST_Ebf1_Pdyn_Gaba	LINE	L1MB5
chr10:83591328-83591569	chr10:83590872-83591371	082_CEA_BST_Ebf1_Pdyn_Gaba	SINE	B4A
chr10:83976890-83976989	chr10:83976511-83977010	082_CEA_BST_Ebf1_Pdyn_Gaba	SINE	PB1D10
chr10:84393620-84393791	chr10:84393292-84393791	082_CEA_BST_Ebf1_Pdyn_Gaba	SINE	B4A
chr10:84727098-84727165	chr10:84727056-84727555	082_CEA_BST_Ebf1_Pdyn_Gaba	SINE	AmnSINE2
chr10:84752091-84752236	chr10:84752189-84752688	082_CEA_BST_Ebf1_Pdyn_Gaba	SINE	MIR
chr10:84820919-84821116	chr10:84821017-84821516	082_CEA_BST_Ebf1_Pdyn_Gaba	SINE	MIRb
chr10:84964870-84965001	chr10:84964899-84965398	082_CEA_BST_Ebf1_Pdyn_Gaba	SINE	ID_B1
chr10:85134087-85134398	chr10:85134312-85134811	082_CEA_BST_Ebf1_Pdyn_Gaba	LTR	ORR1A2
chr10:85254439-85254499	chr10:85254479-85254978	082_CEA_BST_Ebf1_Pdyn_Gaba	SINE	MIRb
chr10:85591965-85592083	chr10:85591978-85592477	082_CEA_BST_Ebf1_Pdyn_Gaba	DNA	MER5A1
chr10:86090127-86090607	chr10:86090480-86090979	082_CEA_BST_Ebf1_Pdyn_Gaba	LINE	L1MC5a
chr10:86473327-86473860	chr10:86473554-86474053	082_CEA_BST_Ebf1_Pdyn_Gaba	LINE	L1_Mm
chr10:86991756-86992148	chr10:86992100-86992599	082_CEA_BST_Ebf1_Pdyn_Gaba	LINE	L1_Mus4
chr10:88391826-88392190	chr10:88391463-88391962	082_CEA_BST_Ebf1_Pdyn_Gaba	LTR	MTC
chr10:88627253-88627636	chr10:88627039-88627538	082_CEA_BST_Ebf1_Pdyn_Gaba	LTR	RMER17C
chr10:89014344-89014447	chr10:89013926-89014425	082_CEA_BST_Ebf1_Pdyn_Gaba	SINE	MIR
chr10:90615090-90615203	chr10:90615017-90615516	082_CEA_BST_Ebf1_Pdyn_Gaba	SINE	MIRb
chr10:90722003-90722303	chr10:90721551-90722050	082_CEA_BST_Ebf1_Pdyn_Gaba	SINE	B4
chr10:90740873-90741128	chr10:90740899-90741398	082_CEA_BST_Ebf1_Pdyn_Gaba	LTR	MLT1E2
chr10:90924088-90924275	chr10:90923597-90924096	082_CEA_BST_Ebf1_Pdyn_Gaba	SINE	B2_Mm2
chr10:90937630-90937773	chr10:90937680-90938179	082_CEA_BST_Ebf1_Pdyn_Gaba	SINE	B4
chr10:91028584-91029295	chr10:91028900-91029399	082_CEA_BST_Ebf1_Pdyn_Gaba	LINE	L1MB4
chr10:94022733-94022838	chr10:94022476-94022975	082_CEA_BST_Ebf1_Pdyn_Gaba	SINE	PB1
chr10:94211258-94211375	chr10:94211185-94211684	082_CEA_BST_Ebf1_Pdyn_Gaba	SINE	B1F
chr10:94433848-94434037	chr10:94433742-94434241	082_CEA_BST_Ebf1_Pdyn_Gaba	LTR	LTR28B
chr10:94919403-94919547	chr10:94919449-94919948	082_CEA_BST_Ebf1_Pdyn_Gaba	LINE	L1ME4a
chr10:95641301-95642215	chr10:95641452-95641951	082_CEA_BST_Ebf1_Pdyn_Gaba	DNA	RCHARR1
chr10:95923608-95923766	chr10:95923452-95923951	082_CEA_BST_Ebf1_Pdyn_Gaba	LINE	L1MC5a
chr10:96121289-96121447	chr10:96121288-96121787	082_CEA_BST_Ebf1_Pdyn_Gaba	DNA	MER63A
chr10:96274959-96275144	chr10:96274546-96275045	082_CEA_BST_Ebf1_Pdyn_Gaba	DNA	MER5A
chr10:96504413-96504595	chr10:96504236-96504735	082_CEA_BST_Ebf1_Pdyn_Gaba	LINE	L2c
chr10:96955715-96955854	chr10:96955689-96956188	082_CEA_BST_Ebf1_Pdyn_Gaba	DNA	Eulor8
chr10:97282845-97283232	chr10:97282714-97283213	082_CEA_BST_Ebf1_Pdyn_Gaba	DNA	MER121
chr10:98839351-98839537	chr10:98839498-98839997	082_CEA_BST_Ebf1_Pdyn_Gaba	SINE	B2_Mm2
chr10:98944206-98944387	chr10:98943856-98944355	082_CEA_BST_Ebf1_Pdyn_Gaba	SINE	B3A
chr10:105818721-105818864	chr10:105818408-105818907	082_CEA_BST_Ebf1_Pdyn_Gaba	SINE	RSINE1
chr10:107162557-107162680	chr10:107162609-107163108	082_CEA_BST_Ebf1_Pdyn_Gaba	LTR	MLT1H2
chr10:108395868-108396140	chr10:108395616-108396115	082_CEA_BST_Ebf1_Pdyn_Gaba	DNA	Tigger9b
chr10:108612864-108613148	chr10:108612689-108613188	082_CEA_BST_Ebf1_Pdyn_Gaba	LINE	Lx7
chr10:109066776-109067821	chr10:109067673-109068172	082_CEA_BST_Ebf1_Pdyn_Gaba	LINE	Lx5
chr10:110396862-110397430	chr10:110397073-110397572	082_CEA_BST_Ebf1_Pdyn_Gaba	DNA	Tigger9b
chr10:111317810-111318128	chr10:111317938-111318437	082_CEA_BST_Ebf1_Pdyn_Gaba	LINE	L1MA6
chr10:111399138-111399323	chr10:111399117-111399616	082_CEA_BST_Ebf1_Pdyn_Gaba	LTR	RMER17C
chr10:112224073-112224248	chr10:112224236-112224735	082_CEA_BST_Ebf1_Pdyn_Gaba	LTR	MamGypLTR1b
chr10:116075486-116075841	chr10:116075793-116076292	082_CEA_BST_Ebf1_Pdyn_Gaba	LINE	Lx10
chr10:116717389-116717880	chr10:116717165-116717664	082_CEA_BST_Ebf1_Pdyn_Gaba	LTR	RMER17C
chr10:116962505-116962621	chr10:116962066-116962565	082_CEA_BST_Ebf1_Pdyn_Gaba	LINE	L1ME3G
chr10:116987664-116987858	chr10:116987428-116987927	082_CEA_BST_Ebf1_Pdyn_Gaba	SINE	ID_B1
chr10:117094240-117094454	chr10:117094369-117094868	082_CEA_BST_Ebf1_Pdyn_Gaba	SINE	B4A
chr10:117261052-117261192	chr10:117260673-117261172	082_CEA_BST_Ebf1_Pdyn_Gaba	SINE	B1F
chr10:117419109-117419169	chr10:117418754-117419253	082_CEA_BST_Ebf1_Pdyn_Gaba	LTR	RLTR20A4
chr10:117676431-117676556	chr10:117676190-117676689	082_CEA_BST_Ebf1_Pdyn_Gaba	SINE	RSINE1
chr10:118586635-118587014	chr10:118586787-118587286	082_CEA_BST_Ebf1_Pdyn_Gaba	LINE	Lx9
chr10:119153197-119153307	chr10:119152936-119153435	082_CEA_BST_Ebf1_Pdyn_Gaba	SINE	B1_Mur1
chr10:119153461-119153599	chr10:119153588-119154087	082_CEA_BST_Ebf1_Pdyn_Gaba	LINE	L1ME1
chr10:119222408-119222759	chr10:119222189-119222688	082_CEA_BST_Ebf1_Pdyn_Gaba	LINE	L1M5
chr10:119408567-119408990	chr10:119408275-119408774	082_CEA_BST_Ebf1_Pdyn_Gaba	LTR	MLTR11B
chr10:121273304-121273417	chr10:121273047-121273546	082_CEA_BST_Ebf1_Pdyn_Gaba	LINE	L3
chr10:121559491-121559711	chr10:121559696-121560195	082_CEA_BST_Ebf1_Pdyn_Gaba	LINE	L1Md_F2
chr10:121689991-121690243	chr10:121689599-121690098	082_CEA_BST_Ebf1_Pdyn_Gaba	LTR	RMER17C
chr10:121796381-121796690	chr10:121796405-121796904	082_CEA_BST_Ebf1_Pdyn_Gaba	LTR	ORR1E
chr10:121922890-121922992	chr10:121922421-121922920	082_CEA_BST_Ebf1_Pdyn_Gaba	SINE	B4A
chr10:122724727-122725020	chr10:122724774-122725273	082_CEA_BST_Ebf1_Pdyn_Gaba	DNA	Kanga1
chr10:123131601-123131835	chr10:123131471-123131970	082_CEA_BST_Ebf1_Pdyn_Gaba	DNA	Tigger17c
chr10:123395405-123395567	chr10:123395338-123395837	082_CEA_BST_Ebf1_Pdyn_Gaba	LINE	L2a
chr10:125322656-125322751	chr10:125322296-125322795	082_CEA_BST_Ebf1_Pdyn_Gaba	SINE	B4
chr10:126221422-126221751	chr10:126221695-126222194	082_CEA_BST_Ebf1_Pdyn_Gaba	SINE	B4A
chr10:126758465-126758630	chr10:126758438-126758937	082_CEA_BST_Ebf1_Pdyn_Gaba	LTR	RMER17C2
chr10:126861578-126861709	chr10:126861574-126862073	082_CEA_BST_Ebf1_Pdyn_Gaba	SINE	B1_Mur2
chr10:127721796-127721841	chr10:127721546-127722045	082_CEA_BST_Ebf1_Pdyn_Gaba	LINE	L2b
chr10:128344695-128344730	chr10:128344708-128345207	082_CEA_BST_Ebf1_Pdyn_Gaba	SINE	B1F
chr11:3832426-3832621	chr11:3832537-3833036	082_CEA_BST_Ebf1_Pdyn_Gaba	SINE	B2_Mm2
chr11:4060749-4060816	chr11:4060804-4061303	082_CEA_BST_Ebf1_Pdyn_Gaba	SINE	ID4
chr11:6021249-6021429	chr11:6020880-6021379	082_CEA_BST_Ebf1_Pdyn_Gaba	LTR	LTR53
chr11:6553284-6553409	chr11:6553048-6553547	082_CEA_BST_Ebf1_Pdyn_Gaba	LTR	MLT1B
chr11:7611448-7611791	chr11:7611757-7612256	082_CEA_BST_Ebf1_Pdyn_Gaba	LTR	MTD
chr11:8608075-8608212	chr11:8607687-8608186	082_CEA_BST_Ebf1_Pdyn_Gaba	SINE	B1F1
chr11:9469646-9470165	chr11:9469320-9469819	082_CEA_BST_Ebf1_Pdyn_Gaba	LINE	Lx
chr11:11484095-11484274	chr11:11483777-11484276	082_CEA_BST_Ebf1_Pdyn_Gaba	LINE	L1MEg
chr11:11821636-11821674	chr11:11821573-11822072	082_CEA_BST_Ebf1_Pdyn_Gaba	LTR	RMER10B
chr11:12291377-12291459	chr11:12291301-12291800	082_CEA_BST_Ebf1_Pdyn_Gaba	SINE	MIR3
chr11:12317182-12317559	chr11:12317544-12318043	082_CEA_BST_Ebf1_Pdyn_Gaba	LINE	L1_Mus3
chr11:12366725-12367434	chr11:12367336-12367835	082_CEA_BST_Ebf1_Pdyn_Gaba	LINE	Lx2B2
chr11:12415226-12415320	chr11:12415300-12415799	082_CEA_BST_Ebf1_Pdyn_Gaba	SINE	RSINE1
chr11:12443300-12443379	chr11:12443023-12443522	082_CEA_BST_Ebf1_Pdyn_Gaba	LINE	L4_B_Mam
chr11:12551536-12552531	chr11:12552379-12552878	082_CEA_BST_Ebf1_Pdyn_Gaba	LINE	L1Md_F2
chr11:17106585-17106933	chr11:17106809-17107308	082_CEA_BST_Ebf1_Pdyn_Gaba	LTR	ORR1B2
chr11:18262478-18262609	chr11:18262377-18262876	082_CEA_BST_Ebf1_Pdyn_Gaba	DNA	URR1B
chr11:20036302-20036411	chr11:20035960-20036459	082_CEA_BST_Ebf1_Pdyn_Gaba	SINE	B4A
chr11:20076153-20076307	chr11:20076183-20076682	082_CEA_BST_Ebf1_Pdyn_Gaba	SINE	RSINE1
chr11:20431545-20431851	chr11:20431404-20431903	082_CEA_BST_Ebf1_Pdyn_Gaba	LTR	RLTR25B
chr11:21036588-21036723	chr11:21036139-21036638	082_CEA_BST_Ebf1_Pdyn_Gaba	LINE	Lx8
chr11:21172150-21172405	chr11:21172188-21172687	082_CEA_BST_Ebf1_Pdyn_Gaba	LINE	L1M5
chr11:22755922-22755999	chr11:22755990-22756489	082_CEA_BST_Ebf1_Pdyn_Gaba	SINE	B1F1
chr11:23552837-23553312	chr11:23553308-23553807	082_CEA_BST_Ebf1_Pdyn_Gaba	LTR	ORR1C1-int
chr11:26206641-26207288	chr11:26206869-26207368	082_CEA_BST_Ebf1_Pdyn_Gaba	DNA	Tigger11a
chr11:28562535-28562642	chr11:28562396-28562895	082_CEA_BST_Ebf1_Pdyn_Gaba	DNA	Tigger15a
chr11:28594471-28595334	chr11:28594067-28594566	082_CEA_BST_Ebf1_Pdyn_Gaba	LINE	Lx8
chr11:29751399-29751644	chr11:29751468-29751967	082_CEA_BST_Ebf1_Pdyn_Gaba	LINE	L1MB4
chr11:29827619-29828072	chr11:29827694-29828193	082_CEA_BST_Ebf1_Pdyn_Gaba	LTR	RMER17C-int
chr11:31756720-31756885	chr11:31756728-31757227	082_CEA_BST_Ebf1_Pdyn_Gaba	LINE	L2c
chr11:31949813-31949936	chr11:31949341-31949840	082_CEA_BST_Ebf1_Pdyn_Gaba	SINE	MIR
chr11:32028006-32028187	chr11:32027626-32028125	082_CEA_BST_Ebf1_Pdyn_Gaba	SINE	MIRb
chr11:32083681-32083812	chr11:32083375-32083874	082_CEA_BST_Ebf1_Pdyn_Gaba	LTR	MLT1J1
chr11:32129053-32129288	chr11:32128586-32129085	082_CEA_BST_Ebf1_Pdyn_Gaba	LTR	MLT1B
chr11:32687830-32687919	chr11:32687468-32687967	082_CEA_BST_Ebf1_Pdyn_Gaba	LTR	MTB
chr11:33701123-33701337	chr11:33700695-33701194	082_CEA_BST_Ebf1_Pdyn_Gaba	DNA	URR1A
chr11:33701123-33701337	chr11:33701210-33701709	082_CEA_BST_Ebf1_Pdyn_Gaba	DNA	URR1A
chr11:34356052-34356166	chr11:34356132-34356631	082_CEA_BST_Ebf1_Pdyn_Gaba	DNA	MER5B
chr11:35388598-35388795	chr11:35388618-35389117	082_CEA_BST_Ebf1_Pdyn_Gaba	SINE	MIRc
chr11:35865710-35865851	chr11:35865628-35866127	082_CEA_BST_Ebf1_Pdyn_Gaba	DNA	MER5A1
chr11:35880438-35880903	chr11:35880129-35880628	082_CEA_BST_Ebf1_Pdyn_Gaba	LINE	L1MA6
chr11:36548595-36548705	chr11:36548633-36549132	082_CEA_BST_Ebf1_Pdyn_Gaba	LTR	RMER17C
chr11:42393849-42393992	chr11:42393407-42393906	082_CEA_BST_Ebf1_Pdyn_Gaba	SINE	B1_Mus1
chr11:43532118-43532331	chr11:43532324-43532823	082_CEA_BST_Ebf1_Pdyn_Gaba	SINE	B3
chr11:43566210-43566432	chr11:43565752-43566251	082_CEA_BST_Ebf1_Pdyn_Gaba	DNA	URR1A
chr11:44554769-44554879	chr11:44554303-44554802	082_CEA_BST_Ebf1_Pdyn_Gaba	SINE	PB1D9
chr11:44699185-44699254	chr11:44699215-44699714	082_CEA_BST_Ebf1_Pdyn_Gaba	SINE	B1F
chr11:44812792-44812871	chr11:44812298-44812797	082_CEA_BST_Ebf1_Pdyn_Gaba	SINE	ID4
chr11:44854382-44854493	chr11:44854257-44854756	082_CEA_BST_Ebf1_Pdyn_Gaba	SINE	MIR
chr11:44902343-44902452	chr11:44902072-44902571	082_CEA_BST_Ebf1_Pdyn_Gaba	SINE	RSINE1
