## Supplementary material for "An Integrative Single-Cell Epigenomic Atlas Annotates the Regulatory Genome of the Adult Mouse Brain": Table S7 (part 26 of 36)

TE	cCRE	subclass	TEFamily	TESubfamily
chr11:46219326-46219432	chr11:46219319-46219818	082_CEA_BST_Ebf1_Pdyn_Gaba	LINE	L2a
chr11:49648745-49648920	chr11:49648563-49649062	082_CEA_BST_Ebf1_Pdyn_Gaba	SINE	B3
chr11:50115774-50115862	chr11:50115690-50116189	082_CEA_BST_Ebf1_Pdyn_Gaba	LINE	L1M5
chr11:51304183-51304364	chr11:51304132-51304631	082_CEA_BST_Ebf1_Pdyn_Gaba	SINE	MIRb
chr11:51320138-51320533	chr11:51320532-51321031	082_CEA_BST_Ebf1_Pdyn_Gaba	LTR	MTC
chr11:51872703-51872824	chr11:51872214-51872713	082_CEA_BST_Ebf1_Pdyn_Gaba	SINE	PB1D9
chr11:52436707-52437068	chr11:52436667-52437166	082_CEA_BST_Ebf1_Pdyn_Gaba	LTR	MTEb
chr11:52633964-52634253	chr11:52634120-52634619	082_CEA_BST_Ebf1_Pdyn_Gaba	LTR	RMER5
chr11:52655026-52655359	chr11:52654613-52655112	082_CEA_BST_Ebf1_Pdyn_Gaba	LINE	L1ME2
chr11:54088189-54088286	chr11:54088195-54088694	082_CEA_BST_Ebf1_Pdyn_Gaba	LINE	Lx7
chr11:54845604-54845736	chr11:54845720-54846219	082_CEA_BST_Ebf1_Pdyn_Gaba	LTR	RLTR14
chr11:56188204-56188617	chr11:56188227-56188726	082_CEA_BST_Ebf1_Pdyn_Gaba	DNA	Tigger1
chr11:56247933-56248126	chr11:56247512-56248011	082_CEA_BST_Ebf1_Pdyn_Gaba	LTR	RMER15
chr11:56279991-56280577	chr11:56280127-56280626	082_CEA_BST_Ebf1_Pdyn_Gaba	LTR	RMER15-int
chr11:56291713-56291964	chr11:56291366-56291865	082_CEA_BST_Ebf1_Pdyn_Gaba	LTR	MTE2b
chr11:57070321-57070557	chr11:57070261-57070760	082_CEA_BST_Ebf1_Pdyn_Gaba	LINE	L2c
chr11:57071105-57071310	chr11:57071005-57071504	082_CEA_BST_Ebf1_Pdyn_Gaba	SINE	B4
chr11:57474668-57475059	chr11:57474194-57474693	082_CEA_BST_Ebf1_Pdyn_Gaba	LTR	ORR1A4
chr11:57651894-57652166	chr11:57651424-57651923	082_CEA_BST_Ebf1_Pdyn_Gaba	SINE	B4A
chr11:58354667-58355077	chr11:58354475-58354974	082_CEA_BST_Ebf1_Pdyn_Gaba	LTR	MLTR14
chr11:59217537-59217671	chr11:59217127-59217626	082_CEA_BST_Ebf1_Pdyn_Gaba	SINE	B1_Mus1
chr11:59890386-59890469	chr11:59890277-59890776	082_CEA_BST_Ebf1_Pdyn_Gaba	LINE	L1MB1
chr11:60166550-60166668	chr11:60166284-60166783	082_CEA_BST_Ebf1_Pdyn_Gaba	DNA	Tigger14a
chr11:60301149-60301258	chr11:60301216-60301715	082_CEA_BST_Ebf1_Pdyn_Gaba	LINE	L1MC5
chr11:61610670-61610738	chr11:61610684-61611183	082_CEA_BST_Ebf1_Pdyn_Gaba	LTR	MLTR11B
chr11:61610910-61611286	chr11:61611224-61611723	082_CEA_BST_Ebf1_Pdyn_Gaba	LTR	MLTR11B
chr11:61970747-61970855	chr11:61970843-61971342	082_CEA_BST_Ebf1_Pdyn_Gaba	SINE	B1_Mur2
chr11:62693729-62693887	chr11:62693244-62693743	082_CEA_BST_Ebf1_Pdyn_Gaba	SINE	B2_Mm1a
chr11:65020881-65021005	chr11:65020628-65021127	082_CEA_BST_Ebf1_Pdyn_Gaba	DNA	Tigger13a
chr11:65717458-65718754	chr11:65718209-65718708	082_CEA_BST_Ebf1_Pdyn_Gaba	LINE	L1MA5
chr11:65717458-65718754	chr11:65718725-65719224	082_CEA_BST_Ebf1_Pdyn_Gaba	LINE	L1MA5
chr11:65761551-65761702	chr11:65761261-65761760	082_CEA_BST_Ebf1_Pdyn_Gaba	LTR	MLT1D-int
chr11:67525085-67525207	chr11:67525196-67525695	082_CEA_BST_Ebf1_Pdyn_Gaba	DNA	MER2
chr11:67580216-67580429	chr11:67579986-67580485	082_CEA_BST_Ebf1_Pdyn_Gaba	DNA	MER113A
chr11:67722789-67722993	chr11:67722387-67722886	082_CEA_BST_Ebf1_Pdyn_Gaba	DNA	MER2
chr11:68583197-68583207	chr11:68583134-68583633	082_CEA_BST_Ebf1_Pdyn_Gaba	SINE	B1_Mus2
chr11:69235196-69235248	chr11:69235119-69235618	082_CEA_BST_Ebf1_Pdyn_Gaba	SINE	B1_Mus1
chr11:69521546-69521703	chr11:69521478-69521977	082_CEA_BST_Ebf1_Pdyn_Gaba	DNA	MER2B
chr11:71737860-71738030	chr11:71737734-71738233	082_CEA_BST_Ebf1_Pdyn_Gaba	DNA	Kanga2_a
chr11:72039854-72040008	chr11:72039680-72040179	082_CEA_BST_Ebf1_Pdyn_Gaba	SINE	MIRb
chr11:74417557-74418065	chr11:74417476-74417975	082_CEA_BST_Ebf1_Pdyn_Gaba	LINE	L1MD2
chr11:74421327-74421571	chr11:74421128-74421627	082_CEA_BST_Ebf1_Pdyn_Gaba	LINE	L1MD3
chr11:74877209-74877278	chr11:74876816-74877315	082_CEA_BST_Ebf1_Pdyn_Gaba	SINE	ID4_
chr11:74880898-74881031	chr11:74880919-74881418	082_CEA_BST_Ebf1_Pdyn_Gaba	DNA	RCHARR1
chr11:75220346-75220573	chr11:75220036-75220535	082_CEA_BST_Ebf1_Pdyn_Gaba	LINE	L1ME4b
chr11:76450609-76450780	chr11:76450189-76450688	082_CEA_BST_Ebf1_Pdyn_Gaba	SINE	B3
chr11:76477427-76477591	chr11:76477121-76477620	082_CEA_BST_Ebf1_Pdyn_Gaba	LTR	MT2B2
chr11:77624046-77624183	chr11:77623840-77624339	082_CEA_BST_Ebf1_Pdyn_Gaba	SINE	PB1
chr11:77911829-77911956	chr11:77911731-77912230	082_CEA_BST_Ebf1_Pdyn_Gaba	LINE	L1ME4a
chr11:78142386-78142479	chr11:78142318-78142817	082_CEA_BST_Ebf1_Pdyn_Gaba	SINE	PB1D10
chr11:78206436-78206570	chr11:78206123-78206622	082_CEA_BST_Ebf1_Pdyn_Gaba	SINE	B3A
chr11:78491415-78491575	chr11:78491152-78491651	082_CEA_BST_Ebf1_Pdyn_Gaba	SINE	MIRb
chr11:78669889-78670179	chr11:78669900-78670399	082_CEA_BST_Ebf1_Pdyn_Gaba	LINE	L1ME2
chr11:78746702-78746846	chr11:78746249-78746748	082_CEA_BST_Ebf1_Pdyn_Gaba	SINE	B1_Mur3
chr11:78973548-78973848	chr11:78973384-78973883	082_CEA_BST_Ebf1_Pdyn_Gaba	LTR	MTD
chr11:79066032-79066122	chr11:79065695-79066194	082_CEA_BST_Ebf1_Pdyn_Gaba	LINE	L2c
chr11:79089520-79089598	chr11:79089080-79089579	082_CEA_BST_Ebf1_Pdyn_Gaba	SINE	B4A
chr11:79123325-79123592	chr11:79123524-79124023	082_CEA_BST_Ebf1_Pdyn_Gaba	SINE	B4A
chr11:79669754-79669905	chr11:79669466-79669965	082_CEA_BST_Ebf1_Pdyn_Gaba	LTR	MT2B
chr11:80566239-80566413	chr11:80566193-80566692	082_CEA_BST_Ebf1_Pdyn_Gaba	LTR	MLT1G3
chr11:81092131-81092242	chr11:81092128-81092627	082_CEA_BST_Ebf1_Pdyn_Gaba	SINE	MIRb
chr11:81243251-81243444	chr11:81243309-81243808	082_CEA_BST_Ebf1_Pdyn_Gaba	LINE	L1MEf
chr11:81589043-81589418	chr11:81588561-81589060	082_CEA_BST_Ebf1_Pdyn_Gaba	LTR	RMER10A
chr11:81701940-81702282	chr11:81701947-81702446	082_CEA_BST_Ebf1_Pdyn_Gaba	DNA	Charlie22a
chr11:81764986-81765132	chr11:81764734-81765233	082_CEA_BST_Ebf1_Pdyn_Gaba	LTR	MLTR14
chr11:81967166-81967257	chr11:81966884-81967383	082_CEA_BST_Ebf1_Pdyn_Gaba	LTR	RLTR31D_MM
chr11:84645293-84645750	chr11:84645298-84645797	082_CEA_BST_Ebf1_Pdyn_Gaba	LINE	L1_Mur3
chr11:86875215-86875338	chr11:86874868-86875367	082_CEA_BST_Ebf1_Pdyn_Gaba	SINE	MIRb
chr11:87295367-87295511	chr11:87295074-87295573	082_CEA_BST_Ebf1_Pdyn_Gaba	LTR	MER34A1
chr11:87320179-87320320	chr11:87319887-87320386	082_CEA_BST_Ebf1_Pdyn_Gaba	SINE	B1_Mur3
chr11:87623251-87623395	chr11:87623106-87623605	082_CEA_BST_Ebf1_Pdyn_Gaba	SINE	B3A
chr11:87631469-87631535	chr11:87631483-87631982	082_CEA_BST_Ebf1_Pdyn_Gaba	LTR	RLTR20C2_MM
chr11:87763946-87763988	chr11:87763580-87764079	082_CEA_BST_Ebf1_Pdyn_Gaba	SINE	MIRb
chr11:87860185-87860334	chr11:87860307-87860806	082_CEA_BST_Ebf1_Pdyn_Gaba	LINE	L2
chr11:87982272-87982465	chr11:87981984-87982483	082_CEA_BST_Ebf1_Pdyn_Gaba	SINE	B3
chr11:88620879-88620978	chr11:88620416-88620915	082_CEA_BST_Ebf1_Pdyn_Gaba	LTR	MT2B2
chr11:88884642-88884959	chr11:88884653-88885152	082_CEA_BST_Ebf1_Pdyn_Gaba	DNA	Zaphod
chr11:89632089-89632271	chr11:89631869-89632368	082_CEA_BST_Ebf1_Pdyn_Gaba	DNA	MER63D
chr11:89808786-89808898	chr11:89808839-89809338	082_CEA_BST_Ebf1_Pdyn_Gaba	LTR	RLTR17B_Mm
chr11:90417089-90417171	chr11:90416921-90417420	082_CEA_BST_Ebf1_Pdyn_Gaba	LINE	L2b
chr11:94111776-94111865	chr11:94111750-94112249	082_CEA_BST_Ebf1_Pdyn_Gaba	SINE	ID_B1
chr11:94536442-94536850	chr11:94536548-94537047	082_CEA_BST_Ebf1_Pdyn_Gaba	LINE	L1ME4c
chr11:94985241-94985406	chr11:94985113-94985612	082_CEA_BST_Ebf1_Pdyn_Gaba	LINE	L1MB3
chr11:98004568-98004706	chr11:98004133-98004632	082_CEA_BST_Ebf1_Pdyn_Gaba	SINE	B1F1
chr11:98018758-98018822	chr11:98018775-98019274	082_CEA_BST_Ebf1_Pdyn_Gaba	LINE	Lx3_Mus
chr11:98035270-98035362	chr11:98035320-98035819	082_CEA_BST_Ebf1_Pdyn_Gaba	SINE	MIR3
chr11:98080709-98080808	chr11:98080427-98080926	082_CEA_BST_Ebf1_Pdyn_Gaba	SINE	PB1D10
chr11:100079452-100079618	chr11:100079305-100079804	082_CEA_BST_Ebf1_Pdyn_Gaba	SINE	MIR
chr11:100501607-100501780	chr11:100501414-100501913	082_CEA_BST_Ebf1_Pdyn_Gaba	SINE	B3A
chr11:100823791-100823993	chr11:100823891-100824390	082_CEA_BST_Ebf1_Pdyn_Gaba	SINE	B4
chr11:101019721-101019745	chr11:101019683-101020182	082_CEA_BST_Ebf1_Pdyn_Gaba	SINE	ID_B1
chr11:101875207-101875353	chr11:101874906-101875405	082_CEA_BST_Ebf1_Pdyn_Gaba	LTR	MTEa
chr11:103369031-103369241	chr11:103369204-103369703	082_CEA_BST_Ebf1_Pdyn_Gaba	SINE	B4A
chr11:103893242-103893374	chr11:103892842-103893341	082_CEA_BST_Ebf1_Pdyn_Gaba	SINE	B1F
chr11:104052010-104052224	chr11:104051960-104052459	082_CEA_BST_Ebf1_Pdyn_Gaba	LTR	LTR16A
chr11:104195666-104195765	chr11:104195694-104196193	082_CEA_BST_Ebf1_Pdyn_Gaba	SINE	MIRb
chr11:104300768-104300878	chr11:104300857-104301356	082_CEA_BST_Ebf1_Pdyn_Gaba	SINE	PB1D10
chr11:104315541-104315686	chr11:104315615-104316114	082_CEA_BST_Ebf1_Pdyn_Gaba	SINE	B1_Mus2
chr11:105449424-105449471	chr11:105449375-105449874	082_CEA_BST_Ebf1_Pdyn_Gaba	LINE	L2a
chr11:105485256-105485460	chr11:105485415-105485914	082_CEA_BST_Ebf1_Pdyn_Gaba	SINE	B3
chr11:105893177-105893490	chr11:105893466-105893965	082_CEA_BST_Ebf1_Pdyn_Gaba	LINE	Lx5c
chr11:105918886-105919016	chr11:105918890-105919389	082_CEA_BST_Ebf1_Pdyn_Gaba	SINE	PB1D10
chr11:106178483-106178867	chr11:106178034-106178533	082_CEA_BST_Ebf1_Pdyn_Gaba	LTR	MTD
chr11:106552766-106553162	chr11:106553012-106553511	082_CEA_BST_Ebf1_Pdyn_Gaba	LINE	L1Md_F2
chr11:106577168-106577363	chr11:106576766-106577265	082_CEA_BST_Ebf1_Pdyn_Gaba	SINE	B3
chr11:106639753-106639812	chr11:106639272-106639771	082_CEA_BST_Ebf1_Pdyn_Gaba	SINE	ID2
chr11:106727333-106727492	chr11:106727103-106727602	082_CEA_BST_Ebf1_Pdyn_Gaba	LTR	RLTR4_MM-int
chr11:107064989-107065187	chr11:107064570-107065069	082_CEA_BST_Ebf1_Pdyn_Gaba	SINE	B3
chr11:107217491-107217673	chr11:107217173-107217672	082_CEA_BST_Ebf1_Pdyn_Gaba	DNA	MER20
chr11:107322531-107322934	chr11:107322666-107323165	082_CEA_BST_Ebf1_Pdyn_Gaba	LTR	MTEb
chr11:107927626-107927742	chr11:107927564-107928063	082_CEA_BST_Ebf1_Pdyn_Gaba	LTR	MLT1F1
chr11:108145542-108145625	chr11:108145114-108145613	082_CEA_BST_Ebf1_Pdyn_Gaba	SINE	MIR
chr11:109636504-109636724	chr11:109636232-109636731	082_CEA_BST_Ebf1_Pdyn_Gaba	SINE	B4A
chr11:110463775-110464170	chr11:110463819-110464318	082_CEA_BST_Ebf1_Pdyn_Gaba	LTR	MTE2a
chr11:111771669-111771793	chr11:111771387-111771886	082_CEA_BST_Ebf1_Pdyn_Gaba	LTR	MTE2a
chr11:113459020-113459108	chr11:113458524-113459023	082_CEA_BST_Ebf1_Pdyn_Gaba	SINE	ID4
chr11:113534827-113534977	chr11:113534446-113534945	082_CEA_BST_Ebf1_Pdyn_Gaba	LINE	L1M5
chr11:113551832-113552208	chr11:113552072-113552571	082_CEA_BST_Ebf1_Pdyn_Gaba	LTR	MTD
chr11:113896162-113896693	chr11:113895956-113896455	082_CEA_BST_Ebf1_Pdyn_Gaba	LTR	MLT1G3
chr11:114658153-114658335	chr11:114657683-114658182	082_CEA_BST_Ebf1_Pdyn_Gaba	SINE	B2_Mm1t
chr11:116906140-116906335	chr11:116906246-116906745	082_CEA_BST_Ebf1_Pdyn_Gaba	SINE	ID_B1
chr11:117004445-117004552	chr11:117004217-117004716	082_CEA_BST_Ebf1_Pdyn_Gaba	LINE	Lx8
chr11:117013934-117014014	chr11:117013889-117014388	082_CEA_BST_Ebf1_Pdyn_Gaba	LTR	ORR1F
chr11:117102167-117102272	chr11:117102232-117102731	082_CEA_BST_Ebf1_Pdyn_Gaba	SINE	RSINE1
chr11:118142983-118143040	chr11:118142576-118143075	082_CEA_BST_Ebf1_Pdyn_Gaba	LTR	MTD
chr11:118769120-118769342	chr11:118769099-118769598	082_CEA_BST_Ebf1_Pdyn_Gaba	DNA	Tigger19a
chr11:118907565-118907692	chr11:118907068-118907567	082_CEA_BST_Ebf1_Pdyn_Gaba	DNA	MER123
chr11:119167927-119168347	chr11:119167954-119168453	082_CEA_BST_Ebf1_Pdyn_Gaba	LINE	L1MB5
chr11:119856519-119856587	chr11:119856512-119857011	082_CEA_BST_Ebf1_Pdyn_Gaba	LINE	L1Md_F3
chr11:119976508-119976695	chr11:119976115-119976614	082_CEA_BST_Ebf1_Pdyn_Gaba	SINE	B3A
chr11:121501994-121502119	chr11:121501952-121502451	082_CEA_BST_Ebf1_Pdyn_Gaba	SINE	ID_B1
chr11:121548644-121549027	chr11:121548885-121549384	082_CEA_BST_Ebf1_Pdyn_Gaba	LTR	MTA_Mm
chr12:3744397-3744546	chr12:3744195-3744694	082_CEA_BST_Ebf1_Pdyn_Gaba	LINE	L2a
chr12:5254336-5254784	chr12:5254162-5254661	082_CEA_BST_Ebf1_Pdyn_Gaba	LTR	RMER10A
chr12:5352638-5352858	chr12:5352710-5353209	082_CEA_BST_Ebf1_Pdyn_Gaba	DNA	URR1A
chr12:7478298-7478367	chr12:7478349-7478848	082_CEA_BST_Ebf1_Pdyn_Gaba	SINE	ID
chr12:11326713-11327070	chr12:11326418-11326917	082_CEA_BST_Ebf1_Pdyn_Gaba	LTR	MTD
chr12:12615454-12615588	chr12:12615489-12615988	082_CEA_BST_Ebf1_Pdyn_Gaba	DNA	Charlie25
chr12:13594109-13594574	chr12:13594565-13595064	082_CEA_BST_Ebf1_Pdyn_Gaba	LTR	RMER17B2
chr12:13844469-13844581	chr12:13844459-13844958	082_CEA_BST_Ebf1_Pdyn_Gaba	LINE	L1M4b
chr12:16131278-16131643	chr12:16131639-16132138	082_CEA_BST_Ebf1_Pdyn_Gaba	LTR	MTC
chr12:16664894-16665240	chr12:16664898-16665397	082_CEA_BST_Ebf1_Pdyn_Gaba	LTR	RMER17B
chr12:16856371-16856403	chr12:16855924-16856423	082_CEA_BST_Ebf1_Pdyn_Gaba	SINE	MIR
chr12:16869846-16870111	chr12:16869930-16870429	082_CEA_BST_Ebf1_Pdyn_Gaba	SINE	B4
chr12:17040635-17041013	chr12:17040475-17040974	082_CEA_BST_Ebf1_Pdyn_Gaba	LTR	RMER6D
chr12:17064270-17064592	chr12:17063853-17064352	082_CEA_BST_Ebf1_Pdyn_Gaba	SINE	B4
chr12:17085299-17085404	chr12:17084812-17085311	082_CEA_BST_Ebf1_Pdyn_Gaba	SINE	MIRc
chr12:17217872-17217947	chr12:17217863-17218362	082_CEA_BST_Ebf1_Pdyn_Gaba	LINE	Lx9
chr12:17218327-17218890	chr12:17218435-17218934	082_CEA_BST_Ebf1_Pdyn_Gaba	LINE	L1M4b
chr12:17253095-17253293	chr12:17253031-17253530	082_CEA_BST_Ebf1_Pdyn_Gaba	LTR	LTR41
chr12:17325355-17325431	chr12:17325037-17325536	082_CEA_BST_Ebf1_Pdyn_Gaba	SINE	ID4_
chr12:17527498-17527631	chr12:17527586-17528085	082_CEA_BST_Ebf1_Pdyn_Gaba	SINE	ID_B1
chr12:17635208-17636049	chr12:17636048-17636547	082_CEA_BST_Ebf1_Pdyn_Gaba	LTR	RMER6A
chr12:21362641-21362686	chr12:21362661-21363160	082_CEA_BST_Ebf1_Pdyn_Gaba	SINE	B3
chr12:21439864-21439954	chr12:21439413-21439912	082_CEA_BST_Ebf1_Pdyn_Gaba	SINE	MIR
chr12:21493932-21494282	chr12:21493466-21493965	082_CEA_BST_Ebf1_Pdyn_Gaba	LTR	MTEa
chr12:21505221-21505365	chr12:21505328-21505827	082_CEA_BST_Ebf1_Pdyn_Gaba	LTR	RLTR17B_Mm
chr12:21518871-21518962	chr12:21518960-21519459	082_CEA_BST_Ebf1_Pdyn_Gaba	LTR	MLTR14
chr12:24642776-24642893	chr12:24642674-24643173	082_CEA_BST_Ebf1_Pdyn_Gaba	DNA	MER5A1
chr12:24872364-24872500	chr12:24872187-24872686	082_CEA_BST_Ebf1_Pdyn_Gaba	LINE	L1M5
chr12:24985385-24985509	chr12:24985499-24985998	082_CEA_BST_Ebf1_Pdyn_Gaba	SINE	RSINE1
chr12:25021364-25021556	chr12:25021042-25021541	082_CEA_BST_Ebf1_Pdyn_Gaba	SINE	B2_Mm1a
chr12:28572177-28572391	chr12:28572202-28572701	082_CEA_BST_Ebf1_Pdyn_Gaba	LTR	MTEa
chr12:28620982-28621075	chr12:28620859-28621358	082_CEA_BST_Ebf1_Pdyn_Gaba	DNA	MER45A
chr12:28856147-28856322	chr12:28856197-28856696	082_CEA_BST_Ebf1_Pdyn_Gaba	SINE	B3
chr12:28891597-28891679	chr12:28891273-28891772	082_CEA_BST_Ebf1_Pdyn_Gaba	LINE	L1M6B
chr12:28892123-28892189	chr12:28891792-28892291	082_CEA_BST_Ebf1_Pdyn_Gaba	SINE	ID4
chr12:28974289-28974428	chr12:28974418-28974917	082_CEA_BST_Ebf1_Pdyn_Gaba	SINE	B1F
chr12:29174824-29174938	chr12:29174447-29174946	082_CEA_BST_Ebf1_Pdyn_Gaba	SINE	PB1D7
chr12:29629511-29629606	chr12:29629510-29630009	082_CEA_BST_Ebf1_Pdyn_Gaba	SINE	B1F2
chr12:29630531-29630719	chr12:29630053-29630552	082_CEA_BST_Ebf1_Pdyn_Gaba	SINE	B3
chr12:29821795-29822161	chr12:29822139-29822638	082_CEA_BST_Ebf1_Pdyn_Gaba	LTR	MTEa
chr12:30258782-30259211	chr12:30258629-30259128	082_CEA_BST_Ebf1_Pdyn_Gaba	LTR	RMER17C
chr12:31303186-31303267	chr12:31303137-31303636	082_CEA_BST_Ebf1_Pdyn_Gaba	SINE	PB1D10
chr12:31890084-31890147	chr12:31890085-31890584	082_CEA_BST_Ebf1_Pdyn_Gaba	SINE	B4
chr12:31967532-31967711	chr12:31967510-31968009	082_CEA_BST_Ebf1_Pdyn_Gaba	DNA	URR1A
chr12:33043177-33043340	chr12:33042685-33043184	082_CEA_BST_Ebf1_Pdyn_Gaba	SINE	RSINE1
chr12:33195911-33196015	chr12:33195443-33195942	082_CEA_BST_Ebf1_Pdyn_Gaba	SINE	PB1D9
chr12:34055970-34056166	chr12:34056041-34056540	082_CEA_BST_Ebf1_Pdyn_Gaba	DNA	URR1B
chr12:34837289-34837407	chr12:34837277-34837776	082_CEA_BST_Ebf1_Pdyn_Gaba	SINE	MIRb
chr12:35769495-35770235	chr12:35770082-35770581	082_CEA_BST_Ebf1_Pdyn_Gaba	LINE	Lx2B
chr12:37889878-37890083	chr12:37889448-37889947	082_CEA_BST_Ebf1_Pdyn_Gaba	DNA	URR1A
chr12:37977856-37978024	chr12:37977896-37978395	082_CEA_BST_Ebf1_Pdyn_Gaba	LINE	Lx5
chr12:38011086-38011204	chr12:38010688-38011187	082_CEA_BST_Ebf1_Pdyn_Gaba	SINE	B3A
chr12:39709374-39710094	chr12:39709886-39710385	082_CEA_BST_Ebf1_Pdyn_Gaba	LTR	RMER6A
chr12:40391010-40391222	chr12:40391199-40391698	082_CEA_BST_Ebf1_Pdyn_Gaba	SINE	ID_B1
chr12:40414012-40414189	chr12:40414156-40414655	082_CEA_BST_Ebf1_Pdyn_Gaba	LTR	ORR1F
chr12:44432998-44433067	chr12:44432685-44433184	082_CEA_BST_Ebf1_Pdyn_Gaba	DNA	MADE2
chr12:45056505-45056670	chr12:45056315-45056814	082_CEA_BST_Ebf1_Pdyn_Gaba	LINE	L2
chr12:52152578-52152736	chr12:52152646-52153145	082_CEA_BST_Ebf1_Pdyn_Gaba	LTR	LTR16E2
chr12:56274825-56275094	chr12:56275043-56275542	082_CEA_BST_Ebf1_Pdyn_Gaba	SINE	B4A
chr12:59172983-59173272	chr12:59173095-59173594	082_CEA_BST_Ebf1_Pdyn_Gaba	LINE	Lx
chr12:59260897-59261018	chr12:59260784-59261283	082_CEA_BST_Ebf1_Pdyn_Gaba	LINE	L2a
chr12:59725081-59725158	chr12:59724850-59725349	082_CEA_BST_Ebf1_Pdyn_Gaba	SINE	ID4
chr12:62112694-62113384	chr12:62113362-62113861	082_CEA_BST_Ebf1_Pdyn_Gaba	LINE	Lx2A1
chr12:67141961-67142256	chr12:67141550-67142049	082_CEA_BST_Ebf1_Pdyn_Gaba	LINE	L1ME1
chr12:68554536-68555045	chr12:68554763-68555262	082_CEA_BST_Ebf1_Pdyn_Gaba	LTR	MLT1J-int
chr12:69834176-69834470	chr12:69834246-69834745	082_CEA_BST_Ebf1_Pdyn_Gaba	LTR	LTR65
chr12:70137023-70137267	chr12:70137024-70137523	082_CEA_BST_Ebf1_Pdyn_Gaba	DNA	MER2
chr12:71063760-71063909	chr12:71063451-71063950	082_CEA_BST_Ebf1_Pdyn_Gaba	LINE	L2a
chr12:71129367-71129447	chr12:71129343-71129842	082_CEA_BST_Ebf1_Pdyn_Gaba	SINE	PB1D10
chr12:71749381-71749635	chr12:71749635-71750134	082_CEA_BST_Ebf1_Pdyn_Gaba	SINE	B4
chr12:71971373-71971537	chr12:71970905-71971404	082_CEA_BST_Ebf1_Pdyn_Gaba	SINE	B3A
chr12:72265137-72265296	chr12:72265242-72265741	082_CEA_BST_Ebf1_Pdyn_Gaba	SINE	RSINE1
chr12:73693436-73693634	chr12:73693334-73693833	082_CEA_BST_Ebf1_Pdyn_Gaba	SINE	B3
chr12:74076531-74076681	chr12:74076071-74076570	082_CEA_BST_Ebf1_Pdyn_Gaba	LINE	L2a
chr12:74131805-74131980	chr12:74131547-74132046	082_CEA_BST_Ebf1_Pdyn_Gaba	SINE	MIR3
chr12:74201193-74201445	chr12:74201356-74201855	082_CEA_BST_Ebf1_Pdyn_Gaba	LTR	MLT2B4
chr12:74267244-74267535	chr12:74267050-74267549	082_CEA_BST_Ebf1_Pdyn_Gaba	DNA	Charlie15b
chr12:74300990-74301136	chr12:74301104-74301603	082_CEA_BST_Ebf1_Pdyn_Gaba	SINE	ID_B1
chr12:75443929-75444207	chr12:75443959-75444458	082_CEA_BST_Ebf1_Pdyn_Gaba	SINE	B4
chr12:75519114-75519322	chr12:75518971-75519470	082_CEA_BST_Ebf1_Pdyn_Gaba	LTR	ORR1D1
chr12:75649362-75649558	chr12:75649283-75649782	082_CEA_BST_Ebf1_Pdyn_Gaba	LINE	L1MCc
chr12:76195878-76195981	chr12:76195978-76196477	082_CEA_BST_Ebf1_Pdyn_Gaba	SINE	B1F2
chr12:76644250-76644502	chr12:76644341-76644840	082_CEA_BST_Ebf1_Pdyn_Gaba	SINE	B4
chr12:76797248-76797390	chr12:76796863-76797362	082_CEA_BST_Ebf1_Pdyn_Gaba	SINE	MIRc
chr12:76807842-76808021	chr12:76807741-76808240	082_CEA_BST_Ebf1_Pdyn_Gaba	DNA	MER5A
chr12:77789295-77789398	chr12:77789381-77789880	082_CEA_BST_Ebf1_Pdyn_Gaba	LTR	MLT1D
chr12:78592715-78593002	chr12:78592876-78593375	082_CEA_BST_Ebf1_Pdyn_Gaba	SINE	B4
chr12:79750411-79750598	chr12:79750175-79750674	082_CEA_BST_Ebf1_Pdyn_Gaba	SINE	MIRc
chr12:80273406-80273522	chr12:80273194-80273693	082_CEA_BST_Ebf1_Pdyn_Gaba	LTR	MLT1K
chr12:82109283-82109403	chr12:82109400-82109899	082_CEA_BST_Ebf1_Pdyn_Gaba	SINE	B1_Mur3
chr12:82157532-82157686	chr12:82157272-82157771	082_CEA_BST_Ebf1_Pdyn_Gaba	SINE	RSINE1
chr12:82568458-82568840	chr12:82568416-82568915	082_CEA_BST_Ebf1_Pdyn_Gaba	LTR	ORR1E
chr12:82569205-82569292	chr12:82569143-82569642	082_CEA_BST_Ebf1_Pdyn_Gaba	LTR	RMER21B
chr12:83167103-83168554	chr12:83167690-83168189	082_CEA_BST_Ebf1_Pdyn_Gaba	LINE	L1MB7
chr12:83586920-83587114	chr12:83586603-83587102	082_CEA_BST_Ebf1_Pdyn_Gaba	SINE	B2_Mm1t
chr12:83792862-83792988	chr12:83792897-83793396	082_CEA_BST_Ebf1_Pdyn_Gaba	SINE	RSINE1
chr12:84642931-84642993	chr12:84642870-84643369	082_CEA_BST_Ebf1_Pdyn_Gaba	SINE	MIR3
chr12:86768608-86769072	chr12:86768990-86769489	082_CEA_BST_Ebf1_Pdyn_Gaba	LTR	RLTR23
chr12:87000692-87000816	chr12:87000626-87001125	082_CEA_BST_Ebf1_Pdyn_Gaba	DNA	MER91B
chr12:87026117-87026170	chr12:87026052-87026551	082_CEA_BST_Ebf1_Pdyn_Gaba	SINE	AmnSINE1
chr12:89276016-89276116	chr12:89275805-89276304	082_CEA_BST_Ebf1_Pdyn_Gaba	SINE	MIRb
chr12:90062595-90062766	chr12:90062098-90062597	082_CEA_BST_Ebf1_Pdyn_Gaba	SINE	RSINE1
chr12:91562660-91562799	chr12:91562470-91562969	082_CEA_BST_Ebf1_Pdyn_Gaba	SINE	ID_B1
chr12:91663681-91663771	chr12:91663232-91663731	082_CEA_BST_Ebf1_Pdyn_Gaba	LTR	MLT1A1
chr12:97759369-97759731	chr12:97759125-97759624	082_CEA_BST_Ebf1_Pdyn_Gaba	LINE	L2
chr12:97779849-97779918	chr12:97779469-97779968	082_CEA_BST_Ebf1_Pdyn_Gaba	SINE	ID4_
chr12:98052880-98052981	chr12:98052752-98053251	082_CEA_BST_Ebf1_Pdyn_Gaba	LINE	HAL1
chr12:98336694-98336896	chr12:98336253-98336752	082_CEA_BST_Ebf1_Pdyn_Gaba	SINE	B4A
chr12:98544631-98544938	chr12:98544636-98545135	082_CEA_BST_Ebf1_Pdyn_Gaba	LTR	MLT1G3
chr12:98949221-98949391	chr12:98948871-98949370	082_CEA_BST_Ebf1_Pdyn_Gaba	SINE	B4
chr12:98990953-98991056	chr12:98991015-98991514	082_CEA_BST_Ebf1_Pdyn_Gaba	SINE	PB1D10
chr12:98996523-98996618	chr12:98996435-98996934	082_CEA_BST_Ebf1_Pdyn_Gaba	SINE	MIRc
chr12:98999705-98999760	chr12:98999323-98999822	082_CEA_BST_Ebf1_Pdyn_Gaba	LTR	RLTR12A
chr12:99086963-99087168	chr12:99087150-99087649	082_CEA_BST_Ebf1_Pdyn_Gaba	DNA	URR1A
chr12:99923609-99923730	chr12:99923603-99924102	082_CEA_BST_Ebf1_Pdyn_Gaba	DNA	Chap1_Mam
chr12:99932320-99932570	chr12:99932131-99932630	082_CEA_BST_Ebf1_Pdyn_Gaba	DNA	Tigger10
chr12:100044019-100044138	chr12:100044026-100044525	082_CEA_BST_Ebf1_Pdyn_Gaba	LINE	L1M5
chr12:100044981-100045082	chr12:100044779-100045278	082_CEA_BST_Ebf1_Pdyn_Gaba	SINE	RSINE1
chr12:100222318-100222443	chr12:100221857-100222356	082_CEA_BST_Ebf1_Pdyn_Gaba	LTR	ORR1C2
chr12:100327476-100327747	chr12:100327119-100327618	082_CEA_BST_Ebf1_Pdyn_Gaba	SINE	B4A
chr12:100437849-100437944	chr12:100437865-100438364	082_CEA_BST_Ebf1_Pdyn_Gaba	LINE	L1ME1
chr12:100527384-100527447	chr12:100527180-100527679	082_CEA_BST_Ebf1_Pdyn_Gaba	SINE	ID4_
chr12:100743060-100743168	chr12:100742802-100743301	082_CEA_BST_Ebf1_Pdyn_Gaba	SINE	MIRc
chr12:100952055-100952167	chr12:100952082-100952581	082_CEA_BST_Ebf1_Pdyn_Gaba	SINE	RSINE1
chr12:101935273-101935343	chr12:101935167-101935666	082_CEA_BST_Ebf1_Pdyn_Gaba	LINE	Lx8
chr12:102153834-102154072	chr12:102153663-102154162	082_CEA_BST_Ebf1_Pdyn_Gaba	SINE	B4
chr12:102240156-102240220	chr12:102240210-102240709	082_CEA_BST_Ebf1_Pdyn_Gaba	LINE	L2a
chr12:102730510-102730804	chr12:102730303-102730802	082_CEA_BST_Ebf1_Pdyn_Gaba	LTR	MLT1O
chr12:102864343-102864406	chr12:102864346-102864845	082_CEA_BST_Ebf1_Pdyn_Gaba	SINE	ID4
chr12:103009984-103010148	chr12:103009513-103010012	082_CEA_BST_Ebf1_Pdyn_Gaba	DNA	Kanga2_a
chr12:103255984-103256340	chr12:103256041-103256540	082_CEA_BST_Ebf1_Pdyn_Gaba	LTR	MLT1A1
chr12:103515314-103515708	chr12:103515621-103516120	082_CEA_BST_Ebf1_Pdyn_Gaba	LTR	LTR16D
chr12:103981940-103982097	chr12:103981452-103981951	082_CEA_BST_Ebf1_Pdyn_Gaba	LTR	RMER15
chr12:103981940-103982097	chr12:103981960-103982459	082_CEA_BST_Ebf1_Pdyn_Gaba	LTR	RMER15
chr12:104062778-104062938	chr12:104062796-104063295	082_CEA_BST_Ebf1_Pdyn_Gaba	LTR	RMER10B
chr12:104845422-104845517	chr12:104844928-104845427	082_CEA_BST_Ebf1_Pdyn_Gaba	DNA	MER5A
chr12:105093446-105093507	chr12:105093477-105093976	082_CEA_BST_Ebf1_Pdyn_Gaba	SINE	B1_Mur3
chr12:105102892-105103227	chr12:105102898-105103397	082_CEA_BST_Ebf1_Pdyn_Gaba	LINE	L1MD1
chr12:105244407-105244612	chr12:105244424-105244923	082_CEA_BST_Ebf1_Pdyn_Gaba	DNA	URR1B
chr12:105476861-105476938	chr12:105476438-105476937	082_CEA_BST_Ebf1_Pdyn_Gaba	SINE	MIRc
chr12:105916788-105916832	chr12:105916815-105917314	082_CEA_BST_Ebf1_Pdyn_Gaba	SINE	B2_Mm1a
chr12:106157119-106157381	chr12:106156826-106157325	082_CEA_BST_Ebf1_Pdyn_Gaba	LTR	MLT1A0
chr12:106382017-106382062	chr12:106381720-106382219	082_CEA_BST_Ebf1_Pdyn_Gaba	SINE	AmnSINE1
chr12:106655648-106656237	chr12:106656002-106656501	082_CEA_BST_Ebf1_Pdyn_Gaba	LINE	L1ME3E
chr12:106951939-106952177	chr12:106952004-106952503	082_CEA_BST_Ebf1_Pdyn_Gaba	SINE	MIR
chr12:106953098-106953138	chr12:106952614-106953113	082_CEA_BST_Ebf1_Pdyn_Gaba	LINE	Lx8
chr12:107691730-107691826	chr12:107691700-107692199	082_CEA_BST_Ebf1_Pdyn_Gaba	SINE	MIRb
chr12:108023269-108023565	chr12:108023217-108023716	082_CEA_BST_Ebf1_Pdyn_Gaba	LINE	L1MC4
chr12:108654512-108655040	chr12:108654971-108655470	082_CEA_BST_Ebf1_Pdyn_Gaba	DNA	MER20B
chr12:108903872-108903945	chr12:108903875-108904374	082_CEA_BST_Ebf1_Pdyn_Gaba	LINE	L2c
chr12:108967961-108968021	chr12:108967986-108968485	082_CEA_BST_Ebf1_Pdyn_Gaba	LINE	L1MEf
chr12:109053876-109053933	chr12:109053525-109054024	082_CEA_BST_Ebf1_Pdyn_Gaba	SINE	MIR3
chr12:109616440-109616512	chr12:109616506-109617005	082_CEA_BST_Ebf1_Pdyn_Gaba	SINE	B3A
chr12:110375673-110375887	chr12:110375209-110375708	082_CEA_BST_Ebf1_Pdyn_Gaba	LINE	L1ME4c
chr12:110650664-110650765	chr12:110650350-110650849	082_CEA_BST_Ebf1_Pdyn_Gaba	SINE	PB1D9
chr12:110769018-110769128	chr12:110769009-110769508	082_CEA_BST_Ebf1_Pdyn_Gaba	SINE	B1F2
chr12:110776986-110777040	chr12:110777017-110777516	082_CEA_BST_Ebf1_Pdyn_Gaba	SINE	PB1D7
chr12:111699877-111700010	chr12:111699402-111699901	082_CEA_BST_Ebf1_Pdyn_Gaba	SINE	B1_Mus2
chr12:111793022-111793103	chr12:111793047-111793546	082_CEA_BST_Ebf1_Pdyn_Gaba	SINE	RSINE1
chr12:112329239-112329574	chr12:112329141-112329640	082_CEA_BST_Ebf1_Pdyn_Gaba	LTR	MTEb
chr12:116293715-116293912	chr12:116293772-116294271	082_CEA_BST_Ebf1_Pdyn_Gaba	SINE	B3
chr12:116711104-116711179	chr12:116710781-116711280	082_CEA_BST_Ebf1_Pdyn_Gaba	LINE	L2c
chr12:117099808-117100079	chr12:117099953-117100452	082_CEA_BST_Ebf1_Pdyn_Gaba	SINE	B4A
chr13:6235415-6235646	chr13:6234936-6235435	082_CEA_BST_Ebf1_Pdyn_Gaba	SINE	B4
chr13:6626662-6626796	chr13:6626582-6627081	082_CEA_BST_Ebf1_Pdyn_Gaba	DNA	MARNA
chr13:6632779-6632919	chr13:6632620-6633119	082_CEA_BST_Ebf1_Pdyn_Gaba	LTR	MLT2C2
chr13:8800740-8800842	chr13:8800508-8801007	082_CEA_BST_Ebf1_Pdyn_Gaba	DNA	MARNA
chr13:9227330-9227479	chr13:9227019-9227518	082_CEA_BST_Ebf1_Pdyn_Gaba	SINE	B4A
chr13:9702543-9702685	chr13:9702631-9703130	082_CEA_BST_Ebf1_Pdyn_Gaba	SINE	B1_Mm
chr13:9930585-9930983	chr13:9930633-9931132	082_CEA_BST_Ebf1_Pdyn_Gaba	LTR	MTEb
chr13:11146798-11147084	chr13:11146809-11147308	082_CEA_BST_Ebf1_Pdyn_Gaba	LTR	MTEa
chr13:11147768-11147935	chr13:11147411-11147910	082_CEA_BST_Ebf1_Pdyn_Gaba	SINE	B3A
chr13:12333725-12334009	chr13:12333982-12334481	082_CEA_BST_Ebf1_Pdyn_Gaba	SINE	B4A
chr13:14271228-14271830	chr13:14271445-14271944	082_CEA_BST_Ebf1_Pdyn_Gaba	LTR	RLTR16
chr13:19077482-19077642	chr13:19077355-19077854	082_CEA_BST_Ebf1_Pdyn_Gaba	LINE	L1M6B
chr13:20076814-20077082	chr13:20076546-20077045	082_CEA_BST_Ebf1_Pdyn_Gaba	LINE	HAL1ME
chr13:20606572-20606640	chr13:20606282-20606781	082_CEA_BST_Ebf1_Pdyn_Gaba	DNA	MER5A
chr13:23468998-23469130	chr13:23469108-23469607	082_CEA_BST_Ebf1_Pdyn_Gaba	SINE	B1F
chr13:24551021-24551199	chr13:24551029-24551528	082_CEA_BST_Ebf1_Pdyn_Gaba	SINE	B4
chr13:24625346-24625812	chr13:24625000-24625499	082_CEA_BST_Ebf1_Pdyn_Gaba	LINE	L1MB3
chr13:24751240-24751351	chr13:24751280-24751779	082_CEA_BST_Ebf1_Pdyn_Gaba	SINE	RSINE1
chr13:24910806-24910919	chr13:24910835-24911334	082_CEA_BST_Ebf1_Pdyn_Gaba	SINE	PB1D10
chr13:24995824-24996023	chr13:24995901-24996400	082_CEA_BST_Ebf1_Pdyn_Gaba	SINE	B3
chr13:29180260-29180455	chr13:29180372-29180871	082_CEA_BST_Ebf1_Pdyn_Gaba	SINE	B4
chr13:33085824-33085922	chr13:33085598-33086097	082_CEA_BST_Ebf1_Pdyn_Gaba	LTR	RMER17C
chr13:34066710-34067329	chr13:34066314-34066813	082_CEA_BST_Ebf1_Pdyn_Gaba	LINE	L1_Mus3
chr13:34087745-34087870	chr13:34087455-34087954	082_CEA_BST_Ebf1_Pdyn_Gaba	LINE	L1MA6
chr13:34271266-34271368	chr13:34270993-34271492	082_CEA_BST_Ebf1_Pdyn_Gaba	DNA	MER5A
chr13:34594033-34594114	chr13:34593595-34594094	082_CEA_BST_Ebf1_Pdyn_Gaba	SINE	MIRb
chr13:35326326-35326610	chr13:35326582-35327081	082_CEA_BST_Ebf1_Pdyn_Gaba	DNA	Charlie7
chr13:37138276-37138378	chr13:37138343-37138842	082_CEA_BST_Ebf1_Pdyn_Gaba	LINE	L1M5
chr13:37643124-37643313	chr13:37643103-37643602	082_CEA_BST_Ebf1_Pdyn_Gaba	LTR	ORR1F
chr13:37750127-37750307	chr13:37749953-37750452	082_CEA_BST_Ebf1_Pdyn_Gaba	LINE	HAL1ME
chr13:38347358-38347451	chr13:38347083-38347582	082_CEA_BST_Ebf1_Pdyn_Gaba	SINE	MIR3
chr13:41348615-41348906	chr13:41348148-41348647	082_CEA_BST_Ebf1_Pdyn_Gaba	SINE	B4
chr13:43235874-43236028	chr13:43235386-43235885	082_CEA_BST_Ebf1_Pdyn_Gaba	SINE	B1_Mus2
chr13:43265310-43265452	chr13:43265137-43265636	082_CEA_BST_Ebf1_Pdyn_Gaba	LINE	L2a
chr13:43492557-43492945	chr13:43492887-43493386	082_CEA_BST_Ebf1_Pdyn_Gaba	LTR	MTD
chr13:45301605-45301697	chr13:45301248-45301747	082_CEA_BST_Ebf1_Pdyn_Gaba	LTR	RMER15
chr13:45441095-45441450	chr13:45440829-45441328	082_CEA_BST_Ebf1_Pdyn_Gaba	LTR	MTEb
chr13:45674660-45674986	chr13:45674816-45675315	082_CEA_BST_Ebf1_Pdyn_Gaba	DNA	Charlie15b
chr13:45861889-45862143	chr13:45862133-45862632	082_CEA_BST_Ebf1_Pdyn_Gaba	DNA	MER2
chr13:46097876-46098185	chr13:46097992-46098491	082_CEA_BST_Ebf1_Pdyn_Gaba	LINE	L1MC4
chr13:46098272-46098580	chr13:46098571-46099070	082_CEA_BST_Ebf1_Pdyn_Gaba	LINE	L1M6
chr13:46219946-46220058	chr13:46219774-46220273	082_CEA_BST_Ebf1_Pdyn_Gaba	SINE	B4A
chr13:46451742-46451922	chr13:46451571-46452070	082_CEA_BST_Ebf1_Pdyn_Gaba	LTR	RMER17C
chr13:46817039-46817137	chr13:46816982-46817481	082_CEA_BST_Ebf1_Pdyn_Gaba	DNA	MER5A
chr13:48602742-48602837	chr13:48602812-48603311	082_CEA_BST_Ebf1_Pdyn_Gaba	LINE	L1MC4
chr13:48609847-48610108	chr13:48609636-48610135	082_CEA_BST_Ebf1_Pdyn_Gaba	LTR	ORR1A3
chr13:48934640-48935037	chr13:48934519-48935018	082_CEA_BST_Ebf1_Pdyn_Gaba	LTR	MLT1D
chr13:48994640-48994747	chr13:48994514-48995013	082_CEA_BST_Ebf1_Pdyn_Gaba	SINE	B3
chr13:49114754-49114909	chr13:49114868-49115367	082_CEA_BST_Ebf1_Pdyn_Gaba	SINE	RSINE1
chr13:51510848-51511031	chr13:51510964-51511463	082_CEA_BST_Ebf1_Pdyn_Gaba	SINE	B2_Mm2
chr13:51610779-51610999	chr13:51610972-51611471	082_CEA_BST_Ebf1_Pdyn_Gaba	SINE	ID_B1
chr13:51690251-51690351	chr13:51690181-51690680	082_CEA_BST_Ebf1_Pdyn_Gaba	SINE	PB1D7
chr13:51706303-51706487	chr13:51706058-51706557	082_CEA_BST_Ebf1_Pdyn_Gaba	LTR	RMER15
chr13:51759150-51759296	chr13:51759275-51759774	082_CEA_BST_Ebf1_Pdyn_Gaba	SINE	B1_Mm
chr13:51819230-51819256	chr13:51818833-51819332	082_CEA_BST_Ebf1_Pdyn_Gaba	SINE	B1_Mur1
chr13:52050146-52050355	chr13:52050198-52050697	082_CEA_BST_Ebf1_Pdyn_Gaba	LTR	MLT1D
chr13:52139815-52140095	chr13:52139671-52140170	082_CEA_BST_Ebf1_Pdyn_Gaba	SINE	B4
chr13:52240201-52240335	chr13:52240286-52240785	082_CEA_BST_Ebf1_Pdyn_Gaba	SINE	B1_Mm
chr13:52361949-52362045	chr13:52361492-52361991	082_CEA_BST_Ebf1_Pdyn_Gaba	SINE	B4A
chr13:52471600-52471805	chr13:52471783-52472282	082_CEA_BST_Ebf1_Pdyn_Gaba	SINE	B4
chr13:53248811-53249073	chr13:53248525-53249024	082_CEA_BST_Ebf1_Pdyn_Gaba	LTR	MTEb
chr13:53698090-53698189	chr13:53697950-53698449	082_CEA_BST_Ebf1_Pdyn_Gaba	LTR	RLTR31D_MM
chr13:53855420-53855586	chr13:53855207-53855706	082_CEA_BST_Ebf1_Pdyn_Gaba	LTR	RMER17C
chr13:53861872-53862072	chr13:53861903-53862402	082_CEA_BST_Ebf1_Pdyn_Gaba	LTR	MLT1B
chr13:54155753-54156008	chr13:54155798-54156297	082_CEA_BST_Ebf1_Pdyn_Gaba	LINE	Lx8
chr13:54324217-54324264	chr13:54324058-54324557	082_CEA_BST_Ebf1_Pdyn_Gaba	SINE	MIRc
chr13:55612457-55612599	chr13:55612549-55613048	082_CEA_BST_Ebf1_Pdyn_Gaba	SINE	B1_Mus1
chr13:56050318-56050643	chr13:56050543-56051042	082_CEA_BST_Ebf1_Pdyn_Gaba	LINE	L1M5
chr13:56109221-56109302	chr13:56109030-56109529	082_CEA_BST_Ebf1_Pdyn_Gaba	LINE	L3
chr13:56152328-56152536	chr13:56151851-56152350	082_CEA_BST_Ebf1_Pdyn_Gaba	SINE	B3
chr13:56317179-56317366	chr13:56316908-56317407	082_CEA_BST_Ebf1_Pdyn_Gaba	LINE	L1ME4a
chr13:56580201-56580418	chr13:56580393-56580892	082_CEA_BST_Ebf1_Pdyn_Gaba	LTR	MLT1I
chr13:56783084-56783285	chr13:56782627-56783126	082_CEA_BST_Ebf1_Pdyn_Gaba	DNA	URR1A
chr13:56793866-56794020	chr13:56793864-56794363	082_CEA_BST_Ebf1_Pdyn_Gaba	SINE	MIR
chr13:57124878-57125011	chr13:57125004-57125503	082_CEA_BST_Ebf1_Pdyn_Gaba	SINE	B1_Mur3
chr13:57604301-57604561	chr13:57604332-57604831	082_CEA_BST_Ebf1_Pdyn_Gaba	LTR	MLTR14
chr13:57685727-57686537	chr13:57686378-57686877	082_CEA_BST_Ebf1_Pdyn_Gaba	LINE	Lx3C
chr13:57686718-57687131	chr13:57686922-57687421	082_CEA_BST_Ebf1_Pdyn_Gaba	LTR	MTE2a
chr13:58188316-58188757	chr13:58188342-58188841	082_CEA_BST_Ebf1_Pdyn_Gaba	LTR	MTE-int
chr13:58189292-58189403	chr13:58189361-58189860	082_CEA_BST_Ebf1_Pdyn_Gaba	SINE	B2_Mm2
chr13:58547918-58548048	chr13:58547490-58547989	082_CEA_BST_Ebf1_Pdyn_Gaba	LTR	RLTR51A_Mm
chr13:58910525-58910610	chr13:58910048-58910547	082_CEA_BST_Ebf1_Pdyn_Gaba	SINE	MIRb
chr13:58955058-58955173	chr13:58955161-58955660	082_CEA_BST_Ebf1_Pdyn_Gaba	SINE	RSINE1
chr13:59462363-59462531	chr13:59461995-59462494	082_CEA_BST_Ebf1_Pdyn_Gaba	SINE	B3A
chr13:59905747-59906126	chr13:59905409-59905908	082_CEA_BST_Ebf1_Pdyn_Gaba	LINE	Lx8b
chr13:64447547-64447968	chr13:64447886-64448385	082_CEA_BST_Ebf1_Pdyn_Gaba	LINE	L1M2
chr13:69034076-69034646	chr13:69034530-69035029	082_CEA_BST_Ebf1_Pdyn_Gaba	LINE	L1MC1
chr13:69196679-69197088	chr13:69196360-69196859	082_CEA_BST_Ebf1_Pdyn_Gaba	LTR	MLTR18B_MM
chr13:69684834-69685422	chr13:69685230-69685729	082_CEA_BST_Ebf1_Pdyn_Gaba	LINE	L1MB7
chr13:70116230-70116338	chr13:70116228-70116727	082_CEA_BST_Ebf1_Pdyn_Gaba	LTR	MTEb
chr13:70464611-70464969	chr13:70464928-70465427	082_CEA_BST_Ebf1_Pdyn_Gaba	DNA	BLACKJACK
chr13:70698985-70699343	chr13:70699016-70699515	082_CEA_BST_Ebf1_Pdyn_Gaba	LTR	MTEb
chr13:81828939-81829051	chr13:81828481-81828980	082_CEA_BST_Ebf1_Pdyn_Gaba	DNA	Eulor9C
chr13:81859857-81859934	chr13:81859881-81860380	082_CEA_BST_Ebf1_Pdyn_Gaba	SINE	MIRb
chr13:91914951-91915164	chr13:91914967-91915466	082_CEA_BST_Ebf1_Pdyn_Gaba	SINE	MIR
chr13:92237151-92237200	chr13:92236923-92237422	082_CEA_BST_Ebf1_Pdyn_Gaba	LINE	L1M5
chr13:92799911-92800012	chr13:92799698-92800197	082_CEA_BST_Ebf1_Pdyn_Gaba	LTR	LTR52
chr13:93057495-93057662	chr13:93057392-93057891	082_CEA_BST_Ebf1_Pdyn_Gaba	LINE	L4_C_Mam
chr13:93153470-93153591	chr13:93153092-93153591	082_CEA_BST_Ebf1_Pdyn_Gaba	SINE	RSINE1
chr13:94573287-94573374	chr13:94573321-94573820	082_CEA_BST_Ebf1_Pdyn_Gaba	LTR	RLTR17B_Mm
chr13:94823219-94824002	chr13:94823020-94823519	082_CEA_BST_Ebf1_Pdyn_Gaba	LTR	RMER21A
chr13:95096214-95096922	chr13:95095741-95096240	082_CEA_BST_Ebf1_Pdyn_Gaba	LINE	L1MB7
chr13:95137602-95137810	chr13:95137563-95138062	082_CEA_BST_Ebf1_Pdyn_Gaba	LINE	L1MEg
chr13:95810007-95810065	chr13:95809565-95810064	082_CEA_BST_Ebf1_Pdyn_Gaba	SINE	MIRc
chr13:95968005-95968938	chr13:95967971-95968470	082_CEA_BST_Ebf1_Pdyn_Gaba	LTR	RMER17A2
chr13:96024241-96024388	chr13:96023838-96024337	082_CEA_BST_Ebf1_Pdyn_Gaba	LINE	L1M2
chr13:96288258-96288409	chr13:96287765-96288264	082_CEA_BST_Ebf1_Pdyn_Gaba	LINE	Lx9
chr13:97224628-97224770	chr13:97224631-97225130	082_CEA_BST_Ebf1_Pdyn_Gaba	SINE	ID_B1
chr13:97225617-97225775	chr13:97225188-97225687	082_CEA_BST_Ebf1_Pdyn_Gaba	SINE	MIRb
chr13:97239922-97240006	chr13:97239470-97239969	082_CEA_BST_Ebf1_Pdyn_Gaba	SINE	MIR3
chr13:97274441-97274618	chr13:97274020-97274519	082_CEA_BST_Ebf1_Pdyn_Gaba	DNA	URR1A
chr13:97415667-97415860	chr13:97415829-97416328	082_CEA_BST_Ebf1_Pdyn_Gaba	DNA	MER121
chr13:97900180-97900314	chr13:97900254-97900753	082_CEA_BST_Ebf1_Pdyn_Gaba	LTR	MT2B
chr13:97910822-97911014	chr13:97910931-97911430	082_CEA_BST_Ebf1_Pdyn_Gaba	LINE	L1MC5a
chr13:97959145-97959439	chr13:97959315-97959814	082_CEA_BST_Ebf1_Pdyn_Gaba	LINE	L1MD1
chr13:97969970-97970106	chr13:97969909-97970408	082_CEA_BST_Ebf1_Pdyn_Gaba	DNA	MER5A
chr13:98656455-98656567	chr13:98656042-98656541	082_CEA_BST_Ebf1_Pdyn_Gaba	LTR	MLT1G
chr13:99269666-99271374	chr13:99271299-99271798	082_CEA_BST_Ebf1_Pdyn_Gaba	LINE	Lx5
chr13:99654940-99655028	chr13:99654730-99655229	082_CEA_BST_Ebf1_Pdyn_Gaba	LTR	RMER17C
chr13:99979363-99979576	chr13:99979492-99979991	082_CEA_BST_Ebf1_Pdyn_Gaba	DNA	URR1B
chr13:101100966-101101057	chr13:101100535-101101034	082_CEA_BST_Ebf1_Pdyn_Gaba	LTR	LTR16D
chr13:102526973-102527070	chr13:102526654-102527153	082_CEA_BST_Ebf1_Pdyn_Gaba	SINE	MIR
chr13:102914255-102914367	chr13:102913857-102914356	082_CEA_BST_Ebf1_Pdyn_Gaba	LINE	L1ME3G
chr13:102970022-102970145	chr13:102969945-102970444	082_CEA_BST_Ebf1_Pdyn_Gaba	LTR	MLT1D
chr13:104529660-104530116	chr13:104529219-104529718	082_CEA_BST_Ebf1_Pdyn_Gaba	LINE	L1M5
chr13:104963558-104963627	chr13:104963620-104964119	082_CEA_BST_Ebf1_Pdyn_Gaba	SINE	ID4
chr13:105403495-105403822	chr13:105403806-105404305	082_CEA_BST_Ebf1_Pdyn_Gaba	LTR	ORR1A4
chr13:106454129-106454287	chr13:106453675-106454174	082_CEA_BST_Ebf1_Pdyn_Gaba	DNA	MER5A
chr13:107368097-107368260	chr13:107368063-107368562	082_CEA_BST_Ebf1_Pdyn_Gaba	LTR	MLT1J2
chr13:108576289-108577763	chr13:108577594-108578093	082_CEA_BST_Ebf1_Pdyn_Gaba	LINE	L1_Mus4
chr13:108599379-108599606	chr13:108599510-108600009	082_CEA_BST_Ebf1_Pdyn_Gaba	SINE	MIRb
chr13:108630707-108630832	chr13:108630827-108631326	082_CEA_BST_Ebf1_Pdyn_Gaba	SINE	MIR3
chr13:109669130-109669314	chr13:109669269-109669768	082_CEA_BST_Ebf1_Pdyn_Gaba	LTR	RMER10B
chr13:109944993-109945091	chr13:109945079-109945578	082_CEA_BST_Ebf1_Pdyn_Gaba	LTR	ERVL-int
chr13:110073971-110074190	chr13:110073532-110074031	082_CEA_BST_Ebf1_Pdyn_Gaba	DNA	Tigger5
chr13:110095412-110095501	chr13:110094920-110095419	082_CEA_BST_Ebf1_Pdyn_Gaba	SINE	RSINE1
chr13:110151220-110151319	chr13:110151120-110151619	082_CEA_BST_Ebf1_Pdyn_Gaba	LTR	RLTR20C2_MM
chr13:113129572-113129957	chr13:113129914-113130413	082_CEA_BST_Ebf1_Pdyn_Gaba	LTR	ORR1B1
chr13:114328625-114329099	chr13:114328348-114328847	082_CEA_BST_Ebf1_Pdyn_Gaba	LINE	L1MEc
chr13:114379294-114379411	chr13:114379125-114379624	082_CEA_BST_Ebf1_Pdyn_Gaba	LTR	ORR1F
chr13:115421362-115421528	chr13:115421354-115421853	082_CEA_BST_Ebf1_Pdyn_Gaba	SINE	MIRb
chr13:116856531-116856737	chr13:116856242-116856741	082_CEA_BST_Ebf1_Pdyn_Gaba	SINE	B3A
chr13:116992495-116992608	chr13:116992348-116992847	082_CEA_BST_Ebf1_Pdyn_Gaba	SINE	B1_Mur3
chr13:117710728-117710937	chr13:117710767-117711266	082_CEA_BST_Ebf1_Pdyn_Gaba	SINE	MIR
chr13:117938954-117939071	chr13:117938987-117939486	082_CEA_BST_Ebf1_Pdyn_Gaba	LTR	MLT1A0
chr13:118268489-118268612	chr13:118268118-118268617	082_CEA_BST_Ebf1_Pdyn_Gaba	SINE	MIRb
chr14:8592889-8593075	chr14:8593010-8593509	082_CEA_BST_Ebf1_Pdyn_Gaba	LINE	L1M4
chr14:9960793-9960883	chr14:9960352-9960851	082_CEA_BST_Ebf1_Pdyn_Gaba	LTR	RLTR17B_Mm
chr14:10035333-10035437	chr14:10035250-10035749	082_CEA_BST_Ebf1_Pdyn_Gaba	SINE	B1_Mur1
chr14:10626599-10626867	chr14:10626721-10627220	082_CEA_BST_Ebf1_Pdyn_Gaba	LINE	L1MA9
chr14:11697154-11697283	chr14:11696880-11697379	082_CEA_BST_Ebf1_Pdyn_Gaba	DNA	MER20
chr14:11858291-11858510	chr14:11857881-11858380	082_CEA_BST_Ebf1_Pdyn_Gaba	SINE	MIRc
chr14:12070728-12070910	chr14:12070874-12071373	082_CEA_BST_Ebf1_Pdyn_Gaba	LTR	LTR41B
chr14:12571050-12571234	chr14:12570921-12571420	082_CEA_BST_Ebf1_Pdyn_Gaba	DNA	MER58A
chr14:12571990-12572158	chr14:12571936-12572435	082_CEA_BST_Ebf1_Pdyn_Gaba	LINE	L1MA4A
chr14:12572346-12572490	chr14:12572441-12572940	082_CEA_BST_Ebf1_Pdyn_Gaba	LTR	MLT1A
chr14:12699737-12700106	chr14:12699879-12700378	082_CEA_BST_Ebf1_Pdyn_Gaba	DNA	RCHARR1
chr14:16670782-16670841	chr14:16670519-16671018	082_CEA_BST_Ebf1_Pdyn_Gaba	DNA	MER5A
chr14:17713707-17713960	chr14:17713210-17713709	082_CEA_BST_Ebf1_Pdyn_Gaba	LTR	LTR16A1
chr14:17876054-17876436	chr14:17876259-17876758	082_CEA_BST_Ebf1_Pdyn_Gaba	LTR	MTD
chr14:18618806-18619003	chr14:18618649-18619148	082_CEA_BST_Ebf1_Pdyn_Gaba	DNA	MER20
chr14:19858994-19859150	chr14:19859054-19859553	082_CEA_BST_Ebf1_Pdyn_Gaba	LINE	Lx3B
chr14:20048336-20048501	chr14:20048064-20048563	082_CEA_BST_Ebf1_Pdyn_Gaba	SINE	MIRb
chr14:20884844-20885060	chr14:20885020-20885519	082_CEA_BST_Ebf1_Pdyn_Gaba	SINE	ID_B1
chr14:21004034-21004221	chr14:21003547-21004046	082_CEA_BST_Ebf1_Pdyn_Gaba	SINE	ID_B1
chr14:21373096-21373218	chr14:21372675-21373174	082_CEA_BST_Ebf1_Pdyn_Gaba	SINE	PB1
chr14:21691544-21691779	chr14:21691744-21692243	082_CEA_BST_Ebf1_Pdyn_Gaba	SINE	B4A
chr14:21702527-21702774	chr14:21702657-21703156	082_CEA_BST_Ebf1_Pdyn_Gaba	LTR	MLT1J
chr14:22458399-22458510	chr14:22457922-22458421	082_CEA_BST_Ebf1_Pdyn_Gaba	LTR	RLTR17B_Mm
chr14:23711298-23711368	chr14:23710873-23711372	082_CEA_BST_Ebf1_Pdyn_Gaba	SINE	MIR3
chr14:24237617-24237828	chr14:24237626-24238125	082_CEA_BST_Ebf1_Pdyn_Gaba	LINE	L1MB3
chr14:24532594-24532928	chr14:24532393-24532892	082_CEA_BST_Ebf1_Pdyn_Gaba	LTR	MTEb
chr14:24535046-24535160	chr14:24535126-24535625	082_CEA_BST_Ebf1_Pdyn_Gaba	LTR	RLTR33
chr14:24841742-24841838	chr14:24841821-24842320	082_CEA_BST_Ebf1_Pdyn_Gaba	SINE	MIRc
chr14:25016258-25016497	chr14:25015892-25016391	082_CEA_BST_Ebf1_Pdyn_Gaba	SINE	B4A
chr14:25185949-25186070	chr14:25185782-25186281	082_CEA_BST_Ebf1_Pdyn_Gaba	DNA	Eulor9A
chr14:25186748-25186978	chr14:25186425-25186924	082_CEA_BST_Ebf1_Pdyn_Gaba	SINE	MIRc
chr14:25189442-25189553	chr14:25189239-25189738	082_CEA_BST_Ebf1_Pdyn_Gaba	SINE	MIRb
chr14:26523105-26523271	chr14:26523049-26523548	082_CEA_BST_Ebf1_Pdyn_Gaba	LINE	L2c
chr14:26955225-26955402	chr14:26955357-26955856	082_CEA_BST_Ebf1_Pdyn_Gaba	SINE	B2_Mm1a
chr14:28161237-28161363	chr14:28160794-28161293	082_CEA_BST_Ebf1_Pdyn_Gaba	SINE	RSINE1
chr14:29667546-29667679	chr14:29667232-29667731	082_CEA_BST_Ebf1_Pdyn_Gaba	LTR	RLTR31D_MM
chr14:30319425-30319826	chr14:30318972-30319471	082_CEA_BST_Ebf1_Pdyn_Gaba	LINE	L1ME3
chr14:30665883-30666030	chr14:30666013-30666512	082_CEA_BST_Ebf1_Pdyn_Gaba	SINE	B1_Mur4
chr14:31417215-31417284	chr14:31417006-31417505	082_CEA_BST_Ebf1_Pdyn_Gaba	DNA	MER3
chr14:33179883-33180109	chr14:33180016-33180515	082_CEA_BST_Ebf1_Pdyn_Gaba	LINE	L2
chr14:33833107-33833231	chr14:33832902-33833401	082_CEA_BST_Ebf1_Pdyn_Gaba	LINE	L1ME4c
chr14:34933664-34933861	chr14:34933176-34933675	082_CEA_BST_Ebf1_Pdyn_Gaba	LTR	ORR1G
chr14:35049309-35049421	chr14:35049112-35049611	082_CEA_BST_Ebf1_Pdyn_Gaba	LINE	L2c
chr14:35616006-35616200	chr14:35615926-35616425	082_CEA_BST_Ebf1_Pdyn_Gaba	SINE	MIRb
chr14:35780838-35780973	chr14:35780529-35781028	082_CEA_BST_Ebf1_Pdyn_Gaba	SINE	RSINE1
chr14:36737606-36737718	chr14:36737633-36738132	082_CEA_BST_Ebf1_Pdyn_Gaba	LINE	L1ME4a
chr14:44840275-44840462	chr14:44840073-44840572	082_CEA_BST_Ebf1_Pdyn_Gaba	LTR	RMER17C
chr14:45170153-45171180	chr14:45171179-45171678	082_CEA_BST_Ebf1_Pdyn_Gaba	LINE	Lx9
chr14:45337756-45338343	chr14:45337882-45338381	082_CEA_BST_Ebf1_Pdyn_Gaba	DNA	Charlie1a
chr14:45647886-45647967	chr14:45647606-45648105	082_CEA_BST_Ebf1_Pdyn_Gaba	DNA	MER5A
chr14:47076744-47076866	chr14:47076710-47077209	082_CEA_BST_Ebf1_Pdyn_Gaba	SINE	B1_Mus1
chr14:48288941-48289081	chr14:48288605-48289104	082_CEA_BST_Ebf1_Pdyn_Gaba	SINE	B3A
chr14:49660434-49660528	chr14:49660363-49660862	082_CEA_BST_Ebf1_Pdyn_Gaba	DNA	MER63A
chr14:54487469-54487613	chr14:54487284-54487783	082_CEA_BST_Ebf1_Pdyn_Gaba	SINE	B1_Mur4
chr14:54488221-54488320	chr14:54487808-54488307	082_CEA_BST_Ebf1_Pdyn_Gaba	SINE	PB1D7
chr14:54492494-54492742	chr14:54492708-54493207	082_CEA_BST_Ebf1_Pdyn_Gaba	LTR	MTD
chr14:54997784-54997938	chr14:54997396-54997895	082_CEA_BST_Ebf1_Pdyn_Gaba	SINE	MIRc
chr14:55353878-55354192	chr14:55353987-55354486	082_CEA_BST_Ebf1_Pdyn_Gaba	LINE	L1MEf
chr14:57467612-57468015	chr14:57467663-57468162	082_CEA_BST_Ebf1_Pdyn_Gaba	LTR	MTB_Mm
chr14:57546818-57546892	chr14:57546669-57547168	082_CEA_BST_Ebf1_Pdyn_Gaba	SINE	ID4_
chr14:57713665-57713745	chr14:57713694-57714193	082_CEA_BST_Ebf1_Pdyn_Gaba	SINE	B4
chr14:59559158-59559296	chr14:59559188-59559687	082_CEA_BST_Ebf1_Pdyn_Gaba	SINE	B4
chr14:60096215-60096557	chr14:60095729-60096228	082_CEA_BST_Ebf1_Pdyn_Gaba	LTR	MTD
chr14:60615918-60615967	chr14:60615913-60616412	082_CEA_BST_Ebf1_Pdyn_Gaba	SINE	PB1D9
chr14:60988522-60988582	chr14:60988488-60988987	082_CEA_BST_Ebf1_Pdyn_Gaba	DNA	MER2
chr14:61054662-61054734	chr14:61054675-61055174	082_CEA_BST_Ebf1_Pdyn_Gaba	SINE	ID_B1
chr14:63150486-63150565	chr14:63150330-63150829	082_CEA_BST_Ebf1_Pdyn_Gaba	SINE	B1F
chr14:63485618-63485723	chr14:63485209-63485708	082_CEA_BST_Ebf1_Pdyn_Gaba	SINE	PB1D7
chr14:63679055-63679154	chr14:63679100-63679599	082_CEA_BST_Ebf1_Pdyn_Gaba	SINE	PB1D9
chr14:63736165-63736438	chr14:63735836-63736335	082_CEA_BST_Ebf1_Pdyn_Gaba	SINE	B4A
chr14:63924227-63924737	chr14:63923816-63924315	082_CEA_BST_Ebf1_Pdyn_Gaba	LTR	ORR1D2-int
chr14:64231490-64231605	chr14:64231479-64231978	082_CEA_BST_Ebf1_Pdyn_Gaba	LTR	MLT1B
chr14:64272038-64272489	chr14:64272101-64272600	082_CEA_BST_Ebf1_Pdyn_Gaba	LINE	L1MC1
chr14:64332423-64332718	chr14:64332707-64333206	082_CEA_BST_Ebf1_Pdyn_Gaba	LTR	ORR1E
chr14:64348580-64348743	chr14:64348334-64348833	082_CEA_BST_Ebf1_Pdyn_Gaba	LTR	ORR1E
chr14:64350396-64350749	chr14:64350045-64350544	082_CEA_BST_Ebf1_Pdyn_Gaba	LTR	RLTR20A3_MM
chr14:64487053-64487243	chr14:64487081-64487580	082_CEA_BST_Ebf1_Pdyn_Gaba	SINE	B3A
chr14:64623908-64624308	chr14:64624225-64624724	082_CEA_BST_Ebf1_Pdyn_Gaba	LTR	MTB
chr14:65113803-65113862	chr14:65113422-65113921	082_CEA_BST_Ebf1_Pdyn_Gaba	LINE	L1MC4
chr14:66105107-66105402	chr14:66105095-66105594	082_CEA_BST_Ebf1_Pdyn_Gaba	LINE	L1MB2
chr14:66208229-66208518	chr14:66208342-66208841	082_CEA_BST_Ebf1_Pdyn_Gaba	LINE	L2
chr14:66260858-66260875	chr14:66260380-66260879	082_CEA_BST_Ebf1_Pdyn_Gaba	LTR	MT2B
chr14:66471936-66472063	chr14:66471607-66472106	082_CEA_BST_Ebf1_Pdyn_Gaba	SINE	B3A
chr14:66494986-66495047	chr14:66494611-66495110	082_CEA_BST_Ebf1_Pdyn_Gaba	LINE	L2b
chr14:66580448-66580642	chr14:66580050-66580549	082_CEA_BST_Ebf1_Pdyn_Gaba	LTR	MLT1A1
chr14:66580448-66580642	chr14:66580614-66581113	082_CEA_BST_Ebf1_Pdyn_Gaba	LTR	MLT1A1
chr14:67104475-67104607	chr14:67104482-67104981	082_CEA_BST_Ebf1_Pdyn_Gaba	SINE	B1_Mur3
chr14:67380768-67380825	chr14:67380596-67381095	082_CEA_BST_Ebf1_Pdyn_Gaba	SINE	B3
chr14:67888133-67888258	chr14:67888094-67888593	082_CEA_BST_Ebf1_Pdyn_Gaba	SINE	MIR3
chr14:70259444-70259562	chr14:70259489-70259988	082_CEA_BST_Ebf1_Pdyn_Gaba	LINE	L2
chr14:70592647-70592848	chr14:70592760-70593259	082_CEA_BST_Ebf1_Pdyn_Gaba	DNA	MER20
chr14:72154836-72154940	chr14:72154797-72155296	082_CEA_BST_Ebf1_Pdyn_Gaba	LINE	L3
chr14:72627671-72627883	chr14:72627734-72628233	082_CEA_BST_Ebf1_Pdyn_Gaba	LTR	RMER15
chr14:73550690-73551073	chr14:73550627-73551126	082_CEA_BST_Ebf1_Pdyn_Gaba	LTR	MTE2a
chr14:73912321-73913935	chr14:73913592-73914091	082_CEA_BST_Ebf1_Pdyn_Gaba	LTR	ORR1E-int
chr14:74418537-74418967	chr14:74418911-74419410	082_CEA_BST_Ebf1_Pdyn_Gaba	LINE	Lx5c
chr14:75575354-75575679	chr14:75575629-75576128	082_CEA_BST_Ebf1_Pdyn_Gaba	LTR	ORR1A2
chr14:75867327-75867507	chr14:75866830-75867329	082_CEA_BST_Ebf1_Pdyn_Gaba	SINE	B2_Mm2
chr14:75876380-75876391	chr14:75876247-75876746	082_CEA_BST_Ebf1_Pdyn_Gaba	SINE	B4
chr14:75892069-75892189	chr14:75892172-75892671	082_CEA_BST_Ebf1_Pdyn_Gaba	SINE	PB1
chr14:76025804-76026222	chr14:76025823-76026322	082_CEA_BST_Ebf1_Pdyn_Gaba	LTR	RLTR18
chr14:76084445-76084539	chr14:76084426-76084925	082_CEA_BST_Ebf1_Pdyn_Gaba	LINE	L2c
chr14:76625562-76625945	chr14:76625488-76625987	082_CEA_BST_Ebf1_Pdyn_Gaba	LTR	RMER17C
chr14:76735073-76736005	chr14:76735962-76736461	082_CEA_BST_Ebf1_Pdyn_Gaba	LTR	RMER17A2
chr14:76744243-76745171	chr14:76745014-76745513	082_CEA_BST_Ebf1_Pdyn_Gaba	LINE	Lx8
chr14:76795847-76797890	chr14:76795696-76796195	082_CEA_BST_Ebf1_Pdyn_Gaba	LTR	RMER15-int
chr14:77851009-77851378	chr14:77850553-77851052	082_CEA_BST_Ebf1_Pdyn_Gaba	LINE	L2a
chr14:77997823-77998129	chr14:77998101-77998600	082_CEA_BST_Ebf1_Pdyn_Gaba	LINE	L2
chr14:78118487-78118665	chr14:78118427-78118926	082_CEA_BST_Ebf1_Pdyn_Gaba	DNA	MER5A
chr14:78289791-78289920	chr14:78289624-78290123	082_CEA_BST_Ebf1_Pdyn_Gaba	LTR	MER21C
chr14:78583923-78584273	chr14:78584185-78584684	082_CEA_BST_Ebf1_Pdyn_Gaba	LTR	MTD
chr14:78656903-78657057	chr14:78656549-78657048	082_CEA_BST_Ebf1_Pdyn_Gaba	SINE	MIRb
chr14:79331513-79331658	chr14:79331147-79331646	082_CEA_BST_Ebf1_Pdyn_Gaba	SINE	RSINE1
chr14:79343441-79343513	chr14:79343406-79343905	082_CEA_BST_Ebf1_Pdyn_Gaba	LINE	L2c
chr14:79444821-79445070	chr14:79444882-79445381	082_CEA_BST_Ebf1_Pdyn_Gaba	DNA	URR1B
chr14:79676044-79676386	chr14:79676358-79676857	082_CEA_BST_Ebf1_Pdyn_Gaba	LINE	L1ME4c
chr14:80015110-80015202	chr14:80014843-80015342	082_CEA_BST_Ebf1_Pdyn_Gaba	SINE	MIR
chr14:80265442-80265549	chr14:80265039-80265538	082_CEA_BST_Ebf1_Pdyn_Gaba	LINE	L2a
chr14:80265442-80265549	chr14:80265549-80266048	082_CEA_BST_Ebf1_Pdyn_Gaba	LINE	L2a
chr14:80446774-80447844	chr14:80446310-80446809	082_CEA_BST_Ebf1_Pdyn_Gaba	LINE	Lx2B
chr14:84548808-84548915	chr14:84548751-84549250	082_CEA_BST_Ebf1_Pdyn_Gaba	LINE	L1MB4
chr14:87450921-87451617	chr14:87451521-87452020	082_CEA_BST_Ebf1_Pdyn_Gaba	LINE	Lx
chr14:93599952-93600019	chr14:93599887-93600386	082_CEA_BST_Ebf1_Pdyn_Gaba	LTR	RMER12C
chr14:95631150-95631318	chr14:95631096-95631595	082_CEA_BST_Ebf1_Pdyn_Gaba	LINE	Lx8
chr14:99154533-99154729	chr14:99154695-99155194	082_CEA_BST_Ebf1_Pdyn_Gaba	SINE	ID_B1
chr14:100390869-100390942	chr14:100390896-100391395	082_CEA_BST_Ebf1_Pdyn_Gaba	LTR	RLTR31D_MM
chr14:101829158-101829310	chr14:101829169-101829668	082_CEA_BST_Ebf1_Pdyn_Gaba	DNA	URR1B
chr14:101830557-101830668	chr14:101830119-101830618	082_CEA_BST_Ebf1_Pdyn_Gaba	SINE	PB1D10
chr14:102507641-102507819	chr14:102507305-102507804	082_CEA_BST_Ebf1_Pdyn_Gaba	LINE	Lx5
chr14:102884632-102884717	chr14:102884506-102885005	082_CEA_BST_Ebf1_Pdyn_Gaba	SINE	PB1D9
chr14:103086872-103086988	chr14:103086872-103087371	082_CEA_BST_Ebf1_Pdyn_Gaba	LINE	L1MB8
chr14:105783493-105783679	chr14:105783382-105783881	082_CEA_BST_Ebf1_Pdyn_Gaba	SINE	AmnSINE1
chr14:108791544-108792018	chr14:108791248-108791747	082_CEA_BST_Ebf1_Pdyn_Gaba	LTR	MLTR18B_MM
chr14:111712866-111713008	chr14:111712983-111713482	082_CEA_BST_Ebf1_Pdyn_Gaba	LINE	L1MD
chr14:114863355-114863754	chr14:114863576-114864075	082_CEA_BST_Ebf1_Pdyn_Gaba	LTR	MTC
chr14:118473126-118473403	chr14:118473212-118473711	082_CEA_BST_Ebf1_Pdyn_Gaba	SINE	B4A
chr14:118979700-118979809	chr14:118979779-118980278	082_CEA_BST_Ebf1_Pdyn_Gaba	SINE	B1_Mur1
chr14:119012728-119013159	chr14:119012943-119013442	082_CEA_BST_Ebf1_Pdyn_Gaba	LTR	RMER20C_Mm
chr14:120083771-120084005	chr14:120084002-120084501	082_CEA_BST_Ebf1_Pdyn_Gaba	LTR	MLTR11B
chr14:120156862-120157243	chr14:120156664-120157163	082_CEA_BST_Ebf1_Pdyn_Gaba	LTR	RMER17C
chr14:120260540-120260684	chr14:120260619-120261118	082_CEA_BST_Ebf1_Pdyn_Gaba	SINE	RSINE1
chr14:120266058-120266374	chr14:120266353-120266852	082_CEA_BST_Ebf1_Pdyn_Gaba	DNA	MER119
chr14:120289466-120289617	chr14:120289145-120289644	082_CEA_BST_Ebf1_Pdyn_Gaba	LINE	L1ME3A
chr14:120309738-120309799	chr14:120309639-120310138	082_CEA_BST_Ebf1_Pdyn_Gaba	SINE	MIRc
chr14:120498477-120498556	chr14:120498418-120498917	082_CEA_BST_Ebf1_Pdyn_Gaba	DNA	MER5B
chr14:120499198-120499559	chr14:120498928-120499427	082_CEA_BST_Ebf1_Pdyn_Gaba	LINE	L2b
chr14:120572973-120573127	chr14:120572793-120573292	082_CEA_BST_Ebf1_Pdyn_Gaba	LTR	RMER17C
chr14:121082092-121082234	chr14:121082217-121082716	082_CEA_BST_Ebf1_Pdyn_Gaba	LTR	RLTR17B_Mm
chr14:121370299-121370521	chr14:121370359-121370858	082_CEA_BST_Ebf1_Pdyn_Gaba	LINE	HAL1
chr14:121436200-121436378	chr14:121435704-121436203	082_CEA_BST_Ebf1_Pdyn_Gaba	SINE	ID_B1
chr14:121762475-121762536	chr14:121762109-121762608	082_CEA_BST_Ebf1_Pdyn_Gaba	SINE	PB1D10
chr14:121969871-121969961	chr14:121969483-121969982	082_CEA_BST_Ebf1_Pdyn_Gaba	SINE	RSINE1
chr14:123479399-123479485	chr14:123479125-123479624	082_CEA_BST_Ebf1_Pdyn_Gaba	SINE	MIRb
chr14:124555478-124555690	chr14:124555267-124555766	082_CEA_BST_Ebf1_Pdyn_Gaba	LTR	LTR85a
chr15:5173634-5173790	chr15:5173176-5173675	082_CEA_BST_Ebf1_Pdyn_Gaba	SINE	RSINE1
chr15:7072228-7072318	chr15:7072278-7072777	082_CEA_BST_Ebf1_Pdyn_Gaba	LINE	L1M5
chr15:8011054-8011693	chr15:8011348-8011847	082_CEA_BST_Ebf1_Pdyn_Gaba	LINE	Lx8
chr15:8267161-8267401	chr15:8267178-8267677	082_CEA_BST_Ebf1_Pdyn_Gaba	LINE	L1M3
chr15:10423439-10423582	chr15:10423581-10424080	082_CEA_BST_Ebf1_Pdyn_Gaba	SINE	B1_Mur4
chr15:11027370-11027632	chr15:11027327-11027826	082_CEA_BST_Ebf1_Pdyn_Gaba	DNA	Cheshire
chr15:12013906-12014291	chr15:12013950-12014449	082_CEA_BST_Ebf1_Pdyn_Gaba	LTR	RMER4A
chr15:12039852-12040009	chr15:12039806-12040305	082_CEA_BST_Ebf1_Pdyn_Gaba	SINE	MIR
chr15:12047693-12047977	chr15:12047668-12048167	082_CEA_BST_Ebf1_Pdyn_Gaba	LTR	RLTR51B_Mm
chr15:12066181-12066368	chr15:12065906-12066405	082_CEA_BST_Ebf1_Pdyn_Gaba	LTR	MLT1K
chr15:12702013-12702096	chr15:12701896-12702395	082_CEA_BST_Ebf1_Pdyn_Gaba	SINE	MIR
chr15:24990129-24990244	chr15:24989937-24990436	082_CEA_BST_Ebf1_Pdyn_Gaba	LINE	L3b
chr15:25713286-25713425	chr15:25713408-25713907	082_CEA_BST_Ebf1_Pdyn_Gaba	SINE	B1_Mus1
chr15:27756880-27757998	chr15:27756479-27756978	082_CEA_BST_Ebf1_Pdyn_Gaba	DNA	Charlie1a
chr15:27756880-27757998	chr15:27757090-27757589	082_CEA_BST_Ebf1_Pdyn_Gaba	DNA	Charlie1a
chr15:27790856-27791055	chr15:27790672-27791171	082_CEA_BST_Ebf1_Pdyn_Gaba	DNA	Tigger5
chr15:27937065-27937178	chr15:27937001-27937500	082_CEA_BST_Ebf1_Pdyn_Gaba	SINE	MIRb
chr15:29148024-29148233	chr15:29147611-29148110	082_CEA_BST_Ebf1_Pdyn_Gaba	LTR	RLTR12H
chr15:30465175-30465359	chr15:30465036-30465535	082_CEA_BST_Ebf1_Pdyn_Gaba	LINE	L3
chr15:31337445-31337800	chr15:31337347-31337846	082_CEA_BST_Ebf1_Pdyn_Gaba	LINE	L1ME2
chr15:32688646-32688895	chr15:32688871-32689370	082_CEA_BST_Ebf1_Pdyn_Gaba	LINE	Lx8b
chr15:34293772-34294468	chr15:34293784-34294283	082_CEA_BST_Ebf1_Pdyn_Gaba	LTR	RMER17C-int
chr15:36635090-36635500	chr15:36635112-36635611	082_CEA_BST_Ebf1_Pdyn_Gaba	LTR	MER31A
chr15:36885796-36885896	chr15:36885858-36886357	082_CEA_BST_Ebf1_Pdyn_Gaba	SINE	ID_B1
chr15:37062762-37062999	chr15:37062578-37063077	082_CEA_BST_Ebf1_Pdyn_Gaba	SINE	B4A
chr15:37715851-37715980	chr15:37715434-37715933	082_CEA_BST_Ebf1_Pdyn_Gaba	SINE	ID_B1
chr15:37717202-37717352	chr15:37717165-37717664	082_CEA_BST_Ebf1_Pdyn_Gaba	LTR	LTR79
chr15:37719148-37719334	chr15:37719159-37719658	082_CEA_BST_Ebf1_Pdyn_Gaba	LTR	MLT1D
chr15:38199856-38199940	chr15:38199479-38199978	082_CEA_BST_Ebf1_Pdyn_Gaba	DNA	MER5A
chr15:38696869-38697049	chr15:38696412-38696911	082_CEA_BST_Ebf1_Pdyn_Gaba	LTR	MTEb
chr15:39356252-39356371	chr15:39356086-39356585	082_CEA_BST_Ebf1_Pdyn_Gaba	LINE	Lx9
chr15:41823607-41823737	chr15:41823118-41823617	082_CEA_BST_Ebf1_Pdyn_Gaba	SINE	B1F1
chr15:44208585-44208692	chr15:44208478-44208977	082_CEA_BST_Ebf1_Pdyn_Gaba	LINE	L2c
chr15:47338706-47338851	chr15:47338214-47338713	082_CEA_BST_Ebf1_Pdyn_Gaba	SINE	B1F
chr15:47875507-47875988	chr15:47875286-47875785	082_CEA_BST_Ebf1_Pdyn_Gaba	LTR	MT2B1
chr15:51441629-51441844	chr15:51441742-51442241	082_CEA_BST_Ebf1_Pdyn_Gaba	LINE	L3
chr15:58463037-58463230	chr15:58463170-58463669	082_CEA_BST_Ebf1_Pdyn_Gaba	LINE	L1_Mus2
chr15:58517497-58517570	chr15:58517423-58517922	082_CEA_BST_Ebf1_Pdyn_Gaba	LTR	MLT1N2
chr15:58520772-58520858	chr15:58520732-58521231	082_CEA_BST_Ebf1_Pdyn_Gaba	SINE	B3A
chr15:58675880-58676255	chr15:58675423-58675922	082_CEA_BST_Ebf1_Pdyn_Gaba	LTR	MTD
chr15:58690996-58691585	chr15:58691137-58691636	082_CEA_BST_Ebf1_Pdyn_Gaba	LTR	LTR65
chr15:58761715-58762025	chr15:58761939-58762438	082_CEA_BST_Ebf1_Pdyn_Gaba	LTR	ORR1E
chr15:58913949-58914065	chr15:58913777-58914276	082_CEA_BST_Ebf1_Pdyn_Gaba	SINE	B3A
chr15:58974220-58974407	chr15:58974250-58974749	082_CEA_BST_Ebf1_Pdyn_Gaba	SINE	ID_B1
chr15:58974725-58974867	chr15:58974781-58975280	082_CEA_BST_Ebf1_Pdyn_Gaba	LINE	L1M5
chr15:58991966-58992096	chr15:58992078-58992577	082_CEA_BST_Ebf1_Pdyn_Gaba	SINE	B2_Mm2
chr15:58992847-58992960	chr15:58992595-58993094	082_CEA_BST_Ebf1_Pdyn_Gaba	SINE	MIRb
chr15:59006414-59006639	chr15:59006571-59007070	082_CEA_BST_Ebf1_Pdyn_Gaba	SINE	B4
chr15:59052092-59052310	chr15:59052276-59052775	082_CEA_BST_Ebf1_Pdyn_Gaba	SINE	B4A
chr15:59053279-59053455	chr15:59052895-59053394	082_CEA_BST_Ebf1_Pdyn_Gaba	SINE	ID_B1
chr15:59448908-59449225	chr15:59448994-59449493	082_CEA_BST_Ebf1_Pdyn_Gaba	LINE	L2
chr15:59552369-59552562	chr15:59552447-59552946	082_CEA_BST_Ebf1_Pdyn_Gaba	SINE	B3A
chr15:59622290-59622386	chr15:59622008-59622507	082_CEA_BST_Ebf1_Pdyn_Gaba	LTR	LTR16A
chr15:62048672-62048797	chr15:62048632-62049131	082_CEA_BST_Ebf1_Pdyn_Gaba	SINE	RSINE1
chr15:63501678-63501968	chr15:63501961-63502460	082_CEA_BST_Ebf1_Pdyn_Gaba	LINE	Lx2B2
chr15:66255616-66255692	chr15:66255335-66255834	082_CEA_BST_Ebf1_Pdyn_Gaba	LINE	L1M2a
chr15:68005677-68005919	chr15:68005739-68006238	082_CEA_BST_Ebf1_Pdyn_Gaba	LTR	LTR67B
chr15:71752695-71752886	chr15:71752829-71753328	082_CEA_BST_Ebf1_Pdyn_Gaba	SINE	B3A
chr15:71849884-71849973	chr15:71849911-71850410	082_CEA_BST_Ebf1_Pdyn_Gaba	SINE	MIR3
chr15:72057587-72057671	chr15:72057369-72057868	082_CEA_BST_Ebf1_Pdyn_Gaba	LINE	L1MEg
chr15:72058061-72058157	chr15:72057893-72058392	082_CEA_BST_Ebf1_Pdyn_Gaba	SINE	MIRb
chr15:72205497-72205661	chr15:72205209-72205708	082_CEA_BST_Ebf1_Pdyn_Gaba	LINE	L1MA6
chr15:72412027-72412197	chr15:72411851-72412350	082_CEA_BST_Ebf1_Pdyn_Gaba	LINE	L1ME3A
chr15:72715952-72716482	chr15:72715650-72716149	082_CEA_BST_Ebf1_Pdyn_Gaba	LINE	Lx8b
chr15:72862477-72862579	chr15:72862485-72862984	082_CEA_BST_Ebf1_Pdyn_Gaba	LTR	MLT1D
chr15:72971888-72972086	chr15:72971769-72972268	082_CEA_BST_Ebf1_Pdyn_Gaba	LTR	ORR1D2
chr15:72999088-72999567	chr15:72999186-72999685	082_CEA_BST_Ebf1_Pdyn_Gaba	LTR	RLTR17
chr15:74473649-74474184	chr15:74473997-74474496	082_CEA_BST_Ebf1_Pdyn_Gaba	LINE	L1M3
chr15:75575040-75575254	chr15:75575197-75575696	082_CEA_BST_Ebf1_Pdyn_Gaba	LTR	MLT1F2
chr15:75804777-75805023	chr15:75804932-75805431	082_CEA_BST_Ebf1_Pdyn_Gaba	LTR	MLT1A
chr15:76993087-76993573	chr15:76993074-76993573	082_CEA_BST_Ebf1_Pdyn_Gaba	LTR	RLTR24
chr15:77759780-77759972	chr15:77759968-77760467	082_CEA_BST_Ebf1_Pdyn_Gaba	SINE	B2_Mm2
chr15:78447529-78447705	chr15:78447634-78448133	082_CEA_BST_Ebf1_Pdyn_Gaba	DNA	Charlie1b
chr15:78579346-78579544	chr15:78579527-78580026	082_CEA_BST_Ebf1_Pdyn_Gaba	LTR	RMER4B
chr15:78644494-78644568	chr15:78644511-78645010	082_CEA_BST_Ebf1_Pdyn_Gaba	SINE	MIR
chr15:79231606-79231734	chr15:79231285-79231784	082_CEA_BST_Ebf1_Pdyn_Gaba	SINE	ID_B1
chr15:79641617-79641801	chr15:79641615-79642114	082_CEA_BST_Ebf1_Pdyn_Gaba	LTR	MTEa
chr15:80445286-80445392	chr15:80445237-80445736	082_CEA_BST_Ebf1_Pdyn_Gaba	SINE	B4
chr15:80659362-80659480	chr15:80659111-80659610	082_CEA_BST_Ebf1_Pdyn_Gaba	SINE	MIRb
chr15:80704600-80704707	chr15:80704251-80704750	082_CEA_BST_Ebf1_Pdyn_Gaba	SINE	PB1D10
chr15:81273054-81273442	chr15:81273331-81273830	082_CEA_BST_Ebf1_Pdyn_Gaba	LTR	ORR1F
chr15:81329453-81329533	chr15:81328967-81329466	082_CEA_BST_Ebf1_Pdyn_Gaba	SINE	ID4
chr15:81760276-81760428	chr15:81760250-81760749	082_CEA_BST_Ebf1_Pdyn_Gaba	SINE	MIR
chr15:83002476-83002707	chr15:83002625-83003124	082_CEA_BST_Ebf1_Pdyn_Gaba	SINE	MIRb
chr15:83008848-83008918	chr15:83008914-83009413	082_CEA_BST_Ebf1_Pdyn_Gaba	SINE	ID_B1
chr15:83022666-83022846	chr15:83022610-83023109	082_CEA_BST_Ebf1_Pdyn_Gaba	SINE	MIRb
chr15:83023123-83023542	chr15:83023151-83023650	082_CEA_BST_Ebf1_Pdyn_Gaba	LTR	RMER17C
chr15:83084159-83084247	chr15:83083843-83084342	082_CEA_BST_Ebf1_Pdyn_Gaba	SINE	B1_Mur1
chr15:83323785-83324031	chr15:83323947-83324446	082_CEA_BST_Ebf1_Pdyn_Gaba	LINE	L1Md_F2
chr15:83828495-83828573	chr15:83828035-83828534	082_CEA_BST_Ebf1_Pdyn_Gaba	LTR	MER74A
chr15:83996907-83997046	chr15:83996936-83997435	082_CEA_BST_Ebf1_Pdyn_Gaba	LTR	LTR78B
chr15:84366003-84366486	chr15:84366351-84366850	082_CEA_BST_Ebf1_Pdyn_Gaba	LINE	Lx8
chr15:85489826-85490053	chr15:85489652-85490151	082_CEA_BST_Ebf1_Pdyn_Gaba	LINE	L1ME1
chr15:86820898-86821308	chr15:86820899-86821398	082_CEA_BST_Ebf1_Pdyn_Gaba	LINE	L1MD1
chr15:86821553-86821711	chr15:86821496-86821995	082_CEA_BST_Ebf1_Pdyn_Gaba	LINE	L1MD1
chr15:86925568-86925747	chr15:86925304-86925803	082_CEA_BST_Ebf1_Pdyn_Gaba	LINE	L1MDa
chr15:87194391-87194609	chr15:87194433-87194932	082_CEA_BST_Ebf1_Pdyn_Gaba	LINE	L1MC5a
chr15:87755691-87755790	chr15:87755474-87755973	082_CEA_BST_Ebf1_Pdyn_Gaba	LTR	RLTR12F
chr15:90188671-90189047	chr15:90188911-90189410	082_CEA_BST_Ebf1_Pdyn_Gaba	LTR	MTD
chr15:90607652-90608289	chr15:90608267-90608766	082_CEA_BST_Ebf1_Pdyn_Gaba	LINE	Lx9
chr15:90988067-90988138	chr15:90987862-90988361	082_CEA_BST_Ebf1_Pdyn_Gaba	SINE	B4A
chr15:91105247-91105750	chr15:91104877-91105376	082_CEA_BST_Ebf1_Pdyn_Gaba	LINE	Lx8b
chr15:91285772-91285933	chr15:91285826-91286325	082_CEA_BST_Ebf1_Pdyn_Gaba	LINE	L1_Mus4
chr15:91462348-91462567	chr15:91461875-91462374	082_CEA_BST_Ebf1_Pdyn_Gaba	LTR	MTD
chr15:91463642-91463695	chr15:91463604-91464103	082_CEA_BST_Ebf1_Pdyn_Gaba	SINE	B4
chr15:91549005-91549148	chr15:91548567-91549066	082_CEA_BST_Ebf1_Pdyn_Gaba	SINE	B1F
chr15:91555623-91555889	chr15:91555247-91555746	082_CEA_BST_Ebf1_Pdyn_Gaba	SINE	B4A
chr15:91601615-91602007	chr15:91601182-91601681	082_CEA_BST_Ebf1_Pdyn_Gaba	LINE	L1Md_T
chr15:92974823-92975029	chr15:92974904-92975403	082_CEA_BST_Ebf1_Pdyn_Gaba	DNA	URR1A
chr15:95110038-95110375	chr15:95109734-95110233	082_CEA_BST_Ebf1_Pdyn_Gaba	LINE	L1_Mur3
chr15:95817795-95817905	chr15:95817470-95817969	082_CEA_BST_Ebf1_Pdyn_Gaba	SINE	PB1D10
chr15:95886695-95886950	chr15:95886462-95886961	082_CEA_BST_Ebf1_Pdyn_Gaba	LINE	L1M5
chr15:96641557-96641637	chr15:96641360-96641859	082_CEA_BST_Ebf1_Pdyn_Gaba	LINE	L2
chr15:97220413-97220905	chr15:97220004-97220503	082_CEA_BST_Ebf1_Pdyn_Gaba	LTR	LTR40a
chr15:97581424-97581612	chr15:97581588-97582087	082_CEA_BST_Ebf1_Pdyn_Gaba	LTR	MTD
chr15:97803063-97803298	chr15:97802624-97803123	082_CEA_BST_Ebf1_Pdyn_Gaba	LTR	RLTR20B5_MM
chr15:98752782-98752929	chr15:98752876-98753375	082_CEA_BST_Ebf1_Pdyn_Gaba	SINE	B1_Mm
chr15:98971699-98971865	chr15:98971610-98972109	082_CEA_BST_Ebf1_Pdyn_Gaba	SINE	ID_B1
chr15:98993486-98993612	chr15:98993004-98993503	082_CEA_BST_Ebf1_Pdyn_Gaba	SINE	RSINE1
chr15:99664004-99664061	chr15:99663886-99664385	082_CEA_BST_Ebf1_Pdyn_Gaba	LINE	L2a
chr15:100144978-100145133	chr15:100145023-100145522	082_CEA_BST_Ebf1_Pdyn_Gaba	SINE	B4A
chr15:100700962-100701237	chr15:100701119-100701618	082_CEA_BST_Ebf1_Pdyn_Gaba	SINE	B4A
chr15:101001606-101001711	chr15:101001701-101002200	082_CEA_BST_Ebf1_Pdyn_Gaba	LINE	Lx8b
chr15:101183162-101183245	chr15:101182745-101183244	082_CEA_BST_Ebf1_Pdyn_Gaba	SINE	PB1D10
chr15:101485726-101485826	chr15:101485679-101486178	082_CEA_BST_Ebf1_Pdyn_Gaba	SINE	MIR3
chr15:101773069-101773199	chr15:101772767-101773266	082_CEA_BST_Ebf1_Pdyn_Gaba	SINE	B1F1
chr15:102742431-102742535	chr15:102742514-102743013	082_CEA_BST_Ebf1_Pdyn_Gaba	SINE	MIRc
chr15:103157127-103157575	chr15:103156823-103157322	082_CEA_BST_Ebf1_Pdyn_Gaba	LTR	RMER17C
chr16:4170376-4170552	chr16:4170387-4170886	082_CEA_BST_Ebf1_Pdyn_Gaba	LTR	ORR1D2-int
chr16:4913827-4913884	chr16:4913640-4914139	082_CEA_BST_Ebf1_Pdyn_Gaba	SINE	B3
chr16:5615378-5615601	chr16:5615243-5615742	082_CEA_BST_Ebf1_Pdyn_Gaba	SINE	B3
chr16:5622073-5622417	chr16:5621612-5622111	082_CEA_BST_Ebf1_Pdyn_Gaba	LTR	ORR1E
chr16:5831471-5831602	chr16:5831411-5831910	082_CEA_BST_Ebf1_Pdyn_Gaba	SINE	MIR
chr16:5840965-5841244	chr16:5841108-5841607	082_CEA_BST_Ebf1_Pdyn_Gaba	LINE	L1_Rod
chr16:5961504-5961746	chr16:5961670-5962169	082_CEA_BST_Ebf1_Pdyn_Gaba	LTR	MTE2a
chr16:6249748-6249902	chr16:6249790-6250289	082_CEA_BST_Ebf1_Pdyn_Gaba	SINE	MIRc
chr16:6813902-6814364	chr16:6814013-6814512	082_CEA_BST_Ebf1_Pdyn_Gaba	DNA	Tigger13a
chr16:7161544-7161680	chr16:7161637-7162136	082_CEA_BST_Ebf1_Pdyn_Gaba	LTR	MTEb
chr16:7194247-7194384	chr16:7193848-7194347	082_CEA_BST_Ebf1_Pdyn_Gaba	SINE	MIRb
chr16:7202433-7202771	chr16:7202637-7203136	082_CEA_BST_Ebf1_Pdyn_Gaba	LTR	MLT1D
chr16:7229449-7229506	chr16:7229194-7229693	082_CEA_BST_Ebf1_Pdyn_Gaba	SINE	MIRb
chr16:7258756-7258844	chr16:7258352-7258851	082_CEA_BST_Ebf1_Pdyn_Gaba	LINE	L2
chr16:7354486-7354608	chr16:7354054-7354553	082_CEA_BST_Ebf1_Pdyn_Gaba	LINE	L1_Mus3
chr16:7639104-7639185	chr16:7639078-7639577	082_CEA_BST_Ebf1_Pdyn_Gaba	LINE	Lx8
chr16:8208940-8209068	chr16:8208652-8209151	082_CEA_BST_Ebf1_Pdyn_Gaba	LINE	L2
chr16:8563330-8563628	chr16:8563543-8564042	082_CEA_BST_Ebf1_Pdyn_Gaba	LINE	L1M2
chr16:8707218-8707341	chr16:8706987-8707486	082_CEA_BST_Ebf1_Pdyn_Gaba	SINE	B1_Mur3
chr16:9194351-9194586	chr16:9193926-9194425	082_CEA_BST_Ebf1_Pdyn_Gaba	LINE	L1ME3B
chr16:10878981-10879191	chr16:10878570-10879069	082_CEA_BST_Ebf1_Pdyn_Gaba	LINE	L2a
chr16:11713177-11713298	chr16:11713237-11713736	082_CEA_BST_Ebf1_Pdyn_Gaba	SINE	MIRb
chr16:12304374-12304672	chr16:12304463-12304962	082_CEA_BST_Ebf1_Pdyn_Gaba	LINE	L1ME4c
chr16:12653914-12654145	chr16:12653547-12654046	082_CEA_BST_Ebf1_Pdyn_Gaba	LINE	L1MEc
chr16:13193222-13193674	chr16:13193620-13194119	082_CEA_BST_Ebf1_Pdyn_Gaba	LTR	MLT1K
chr16:13473796-13473883	chr16:13473749-13474248	082_CEA_BST_Ebf1_Pdyn_Gaba	SINE	MIRc
chr16:13874493-13874614	chr16:13874592-13875091	082_CEA_BST_Ebf1_Pdyn_Gaba	SINE	B1F
chr16:13875337-13875531	chr16:13875447-13875946	082_CEA_BST_Ebf1_Pdyn_Gaba	SINE	B3
chr16:14056546-14056721	chr16:14056652-14057151	082_CEA_BST_Ebf1_Pdyn_Gaba	SINE	ID_B1
chr16:16926435-16926556	chr16:16926424-16926923	082_CEA_BST_Ebf1_Pdyn_Gaba	SINE	MIR3
chr16:17023990-17024110	chr16:17023570-17024069	082_CEA_BST_Ebf1_Pdyn_Gaba	SINE	PB1D9
chr16:17031895-17032091	chr16:17032051-17032550	082_CEA_BST_Ebf1_Pdyn_Gaba	SINE	B2_Mm1a
chr16:17154726-17154931	chr16:17154763-17155262	082_CEA_BST_Ebf1_Pdyn_Gaba	LTR	RLTR42-int
chr16:17682693-17682826	chr16:17682699-17683198	082_CEA_BST_Ebf1_Pdyn_Gaba	SINE	B1_Mur4
chr16:17863344-17863382	chr16:17863154-17863653	082_CEA_BST_Ebf1_Pdyn_Gaba	SINE	PB1D9
chr16:18033213-18033261	chr16:18033232-18033731	082_CEA_BST_Ebf1_Pdyn_Gaba	LTR	MTEa
chr16:18074006-18074129	chr16:18073652-18074151	082_CEA_BST_Ebf1_Pdyn_Gaba	LTR	RMER15
chr16:20188621-20188879	chr16:20188702-20189201	082_CEA_BST_Ebf1_Pdyn_Gaba	LTR	RLTR40
chr16:21857089-21857291	chr16:21856881-21857380	082_CEA_BST_Ebf1_Pdyn_Gaba	DNA	Tigger17
chr16:22493685-22494053	chr16:22493234-22493733	082_CEA_BST_Ebf1_Pdyn_Gaba	LTR	MTD
chr16:22555080-22555266	chr16:22554947-22555446	082_CEA_BST_Ebf1_Pdyn_Gaba	SINE	B3
chr16:22631097-22631210	chr16:22630913-22631412	082_CEA_BST_Ebf1_Pdyn_Gaba	SINE	MIR3
chr16:22664939-22665046	chr16:22664721-22665220	082_CEA_BST_Ebf1_Pdyn_Gaba	DNA	Tigger16b
chr16:22734189-22734642	chr16:22734448-22734947	082_CEA_BST_Ebf1_Pdyn_Gaba	LTR	MLT1F1
chr16:23250254-23250443	chr16:23250175-23250674	082_CEA_BST_Ebf1_Pdyn_Gaba	LINE	HAL1
chr16:23736544-23736864	chr16:23736105-23736604	082_CEA_BST_Ebf1_Pdyn_Gaba	LINE	L1MC5
chr16:25353843-25353913	chr16:25353889-25354388	082_CEA_BST_Ebf1_Pdyn_Gaba	SINE	MIRb
chr16:26181645-26181786	chr16:26181737-26182236	082_CEA_BST_Ebf1_Pdyn_Gaba	DNA	MER20
chr16:26272855-26273035	chr16:26272961-26273460	082_CEA_BST_Ebf1_Pdyn_Gaba	SINE	B2_Mm2
chr16:28089664-28089746	chr16:28089669-28090168	082_CEA_BST_Ebf1_Pdyn_Gaba	LINE	L3
chr16:28165913-28166168	chr16:28165790-28166289	082_CEA_BST_Ebf1_Pdyn_Gaba	LINE	L1M3
chr16:28196588-28197583	chr16:28197465-28197964	082_CEA_BST_Ebf1_Pdyn_Gaba	LINE	L1Md_T
chr16:28257734-28257913	chr16:28257441-28257940	082_CEA_BST_Ebf1_Pdyn_Gaba	LINE	L1MA7
chr16:28345752-28345910	chr16:28345262-28345761	082_CEA_BST_Ebf1_Pdyn_Gaba	SINE	MIRc
chr16:28517873-28517966	chr16:28517791-28518290	082_CEA_BST_Ebf1_Pdyn_Gaba	SINE	MIR3
chr16:28858883-28859296	chr16:28858405-28858904	082_CEA_BST_Ebf1_Pdyn_Gaba	LTR	MLT1F1
chr16:29331108-29331413	chr16:29331283-29331782	082_CEA_BST_Ebf1_Pdyn_Gaba	LINE	L2c
chr16:30691559-30691625	chr16:30691137-30691636	082_CEA_BST_Ebf1_Pdyn_Gaba	SINE	B1_Mus1
chr16:31931259-31931284	chr16:31931241-31931740	082_CEA_BST_Ebf1_Pdyn_Gaba	SINE	ID_B1
chr16:32156655-32156719	chr16:32156647-32157146	082_CEA_BST_Ebf1_Pdyn_Gaba	SINE	ID4_
chr16:34079199-34079335	chr16:34078923-34079422	082_CEA_BST_Ebf1_Pdyn_Gaba	SINE	MIR3
chr16:34343239-34343281	chr16:34343073-34343572	082_CEA_BST_Ebf1_Pdyn_Gaba	SINE	MIRb
chr16:34386969-34387227	chr16:34386590-34387089	082_CEA_BST_Ebf1_Pdyn_Gaba	SINE	B4A
chr16:34425792-34426294	chr16:34426198-34426697	082_CEA_BST_Ebf1_Pdyn_Gaba	LTR	LTR40a
chr16:35231905-35232099	chr16:35232094-35232593	082_CEA_BST_Ebf1_Pdyn_Gaba	SINE	ID_B1
chr16:35236957-35237618	chr16:35237292-35237791	082_CEA_BST_Ebf1_Pdyn_Gaba	LINE	L1MB8
chr16:35255754-35255890	chr16:35255853-35256352	082_CEA_BST_Ebf1_Pdyn_Gaba	SINE	MIRb
chr16:35351365-35351435	chr16:35351401-35351900	082_CEA_BST_Ebf1_Pdyn_Gaba	SINE	ID
chr16:35424121-35424540	chr16:35423804-35424303	082_CEA_BST_Ebf1_Pdyn_Gaba	LTR	MLTR14
chr16:35702080-35702185	chr16:35701715-35702214	082_CEA_BST_Ebf1_Pdyn_Gaba	SINE	PB1
chr16:36646063-36646388	chr16:36645603-36646102	082_CEA_BST_Ebf1_Pdyn_Gaba	LTR	ORR1A3
chr16:37372899-37373370	chr16:37372665-37373164	082_CEA_BST_Ebf1_Pdyn_Gaba	LINE	Lx7
chr16:37567975-37568174	chr16:37567634-37568133	082_CEA_BST_Ebf1_Pdyn_Gaba	SINE	B3A
chr16:37694628-37695308	chr16:37694849-37695348	082_CEA_BST_Ebf1_Pdyn_Gaba	DNA	MER20B
chr16:37704244-37704654	chr16:37703962-37704461	082_CEA_BST_Ebf1_Pdyn_Gaba	LINE	L1MEg
chr16:38202077-38202173	chr16:38202149-38202648	082_CEA_BST_Ebf1_Pdyn_Gaba	LTR	RLTR20A4
chr16:38871460-38871919	chr16:38871521-38872020	082_CEA_BST_Ebf1_Pdyn_Gaba	LINE	L1MA6
chr16:38874130-38874477	chr16:38874410-38874909	082_CEA_BST_Ebf1_Pdyn_Gaba	LTR	MTD
chr16:38958514-38958885	chr16:38958683-38959182	082_CEA_BST_Ebf1_Pdyn_Gaba	LTR	ORR1F
chr16:38969062-38969328	chr16:38969213-38969712	082_CEA_BST_Ebf1_Pdyn_Gaba	LTR	MLT2B4
chr16:38989977-38990203	chr16:38989792-38990291	082_CEA_BST_Ebf1_Pdyn_Gaba	LTR	RMER2
chr16:39253334-39253406	chr16:39252918-39253417	082_CEA_BST_Ebf1_Pdyn_Gaba	SINE	MIRb
chr16:41696424-41696591	chr16:41696548-41697047	082_CEA_BST_Ebf1_Pdyn_Gaba	DNA	MER126
chr16:42032466-42032530	chr16:42032042-42032541	082_CEA_BST_Ebf1_Pdyn_Gaba	LTR	RMER17A2
chr16:43571466-43571511	chr16:43571307-43571806	082_CEA_BST_Ebf1_Pdyn_Gaba	SINE	MIRc
chr16:44210825-44211045	chr16:44210643-44211142	082_CEA_BST_Ebf1_Pdyn_Gaba	LINE	L2a
chr16:46035185-46035520	chr16:46035433-46035932	082_CEA_BST_Ebf1_Pdyn_Gaba	LTR	MTEb
chr16:52229505-52229864	chr16:52229835-52230334	082_CEA_BST_Ebf1_Pdyn_Gaba	LTR	RLTR23
chr16:55530608-55530866	chr16:55530769-55531268	082_CEA_BST_Ebf1_Pdyn_Gaba	SINE	B4
chr16:55551215-55551330	chr16:55550912-55551411	082_CEA_BST_Ebf1_Pdyn_Gaba	LINE	L3
chr16:55903220-55903304	chr16:55902754-55903253	082_CEA_BST_Ebf1_Pdyn_Gaba	SINE	B3A
chr16:59770168-59770298	chr16:59769888-59770387	082_CEA_BST_Ebf1_Pdyn_Gaba	LTR	MER70B
chr16:65899407-65899497	chr16:65899403-65899902	082_CEA_BST_Ebf1_Pdyn_Gaba	SINE	PB1D7
chr16:66922598-66922666	chr16:66922650-66923149	082_CEA_BST_Ebf1_Pdyn_Gaba	LTR	MLTR25A
chr16:70095102-70095608	chr16:70095236-70095735	082_CEA_BST_Ebf1_Pdyn_Gaba	LTR	RMER15
chr16:74085109-74085287	chr16:74084624-74085123	082_CEA_BST_Ebf1_Pdyn_Gaba	SINE	MIRb
chr16:76322539-76322872	chr16:76322274-76322773	082_CEA_BST_Ebf1_Pdyn_Gaba	LTR	MLT1A0
chr16:76339378-76339744	chr16:76339713-76340212	082_CEA_BST_Ebf1_Pdyn_Gaba	LTR	ORR1D2
chr16:85195197-85195693	chr16:85194790-85195289	082_CEA_BST_Ebf1_Pdyn_Gaba	LTR	RMER13A1
chr16:85214982-85215481	chr16:85215236-85215735	082_CEA_BST_Ebf1_Pdyn_Gaba	DNA	Tigger7
chr16:85317584-85317705	chr16:85317697-85318196	082_CEA_BST_Ebf1_Pdyn_Gaba	SINE	B4A
chr16:87393877-87393977	chr16:87393816-87394315	082_CEA_BST_Ebf1_Pdyn_Gaba	SINE	PB1D10
chr16:89890657-89891050	chr16:89890426-89890925	082_CEA_BST_Ebf1_Pdyn_Gaba	LINE	L2a
chr16:90040880-90041049	chr16:90040975-90041474	082_CEA_BST_Ebf1_Pdyn_Gaba	SINE	RSINE1
chr16:90042831-90042916	chr16:90042793-90043292	082_CEA_BST_Ebf1_Pdyn_Gaba	SINE	MIR
chr16:90113065-90113198	chr16:90112579-90113078	082_CEA_BST_Ebf1_Pdyn_Gaba	SINE	RSINE1
chr16:91761314-91761403	chr16:91761096-91761595	082_CEA_BST_Ebf1_Pdyn_Gaba	SINE	B1_Mur3
chr16:92864601-92864849	chr16:92864136-92864635	082_CEA_BST_Ebf1_Pdyn_Gaba	SINE	B4
chr16:93051661-93051710	chr16:93051211-93051710	082_CEA_BST_Ebf1_Pdyn_Gaba	LINE	L2b
chr16:93679438-93679495	chr16:93679081-93679580	082_CEA_BST_Ebf1_Pdyn_Gaba	SINE	B1F1
chr16:93737756-93737954	chr16:93737423-93737922	082_CEA_BST_Ebf1_Pdyn_Gaba	SINE	B4
chr16:93893618-93893745	chr16:93893689-93894188	082_CEA_BST_Ebf1_Pdyn_Gaba	SINE	ID_B1
chr16:93894113-93894301	chr16:93894244-93894743	082_CEA_BST_Ebf1_Pdyn_Gaba	SINE	B2_Mm2
chr16:93918453-93918582	chr16:93918380-93918879	082_CEA_BST_Ebf1_Pdyn_Gaba	SINE	RSINE1
chr16:94743914-94744224	chr16:94743676-94744175	082_CEA_BST_Ebf1_Pdyn_Gaba	LTR	ORR1F
chr16:94743914-94744224	chr16:94744222-94744721	082_CEA_BST_Ebf1_Pdyn_Gaba	LTR	ORR1F
chr16:94989431-94989634	chr16:94989535-94990034	082_CEA_BST_Ebf1_Pdyn_Gaba	LTR	RLTR17B_Mm
chr16:95796269-95796649	chr16:95796635-95797134	082_CEA_BST_Ebf1_Pdyn_Gaba	LTR	ORR1C1
chr16:95855518-95855728	chr16:95855180-95855679	082_CEA_BST_Ebf1_Pdyn_Gaba	SINE	B3
chr16:96049395-96049526	chr16:96049078-96049577	082_CEA_BST_Ebf1_Pdyn_Gaba	SINE	B3A
chr16:96152423-96152492	chr16:96152374-96152873	082_CEA_BST_Ebf1_Pdyn_Gaba	SINE	PB1D9
chr16:96229662-96230239	chr16:96229343-96229842	082_CEA_BST_Ebf1_Pdyn_Gaba	LINE	L1Md_F2
chr16:96671860-96672192	chr16:96671562-96672061	082_CEA_BST_Ebf1_Pdyn_Gaba	LINE	Lx7
chr16:96943520-96943772	chr16:96943637-96944136	082_CEA_BST_Ebf1_Pdyn_Gaba	LTR	RMER5
chr16:96969705-96969918	chr16:96969585-96970084	082_CEA_BST_Ebf1_Pdyn_Gaba	LTR	MER57C2
chr16:97223193-97223688	chr16:97223570-97224069	082_CEA_BST_Ebf1_Pdyn_Gaba	LINE	Lx8
chr17:3218491-3218541	chr17:3218357-3218856	082_CEA_BST_Ebf1_Pdyn_Gaba	DNA	MER3
chr17:3250810-3250996	chr17:3250658-3251157	082_CEA_BST_Ebf1_Pdyn_Gaba	DNA	Tigger12A
chr17:4464253-4464423	chr17:4463828-4464327	082_CEA_BST_Ebf1_Pdyn_Gaba	LTR	ORR1F
chr17:4464253-4464423	chr17:4464398-4464897	082_CEA_BST_Ebf1_Pdyn_Gaba	LTR	ORR1F
chr17:4866622-4866862	chr17:4866310-4866809	082_CEA_BST_Ebf1_Pdyn_Gaba	LTR	RMER17C
chr17:5827521-5828123	chr17:5828046-5828545	082_CEA_BST_Ebf1_Pdyn_Gaba	LINE	L1Md_F2
chr17:7148417-7148587	chr17:7147968-7148467	082_CEA_BST_Ebf1_Pdyn_Gaba	LINE	Lx9
chr17:7259456-7259747	chr17:7259231-7259730	082_CEA_BST_Ebf1_Pdyn_Gaba	LTR	MTEa
chr17:7438276-7438420	chr17:7438412-7438911	082_CEA_BST_Ebf1_Pdyn_Gaba	SINE	B1_Mus2
chr17:7588403-7588445	chr17:7588391-7588890	082_CEA_BST_Ebf1_Pdyn_Gaba	SINE	ID4
chr17:7737915-7738180	chr17:7737432-7737931	082_CEA_BST_Ebf1_Pdyn_Gaba	SINE	B4
chr17:8193649-8193824	chr17:8193624-8194123	082_CEA_BST_Ebf1_Pdyn_Gaba	LINE	L1M2
chr17:10406055-10406153	chr17:10405914-10406413	082_CEA_BST_Ebf1_Pdyn_Gaba	SINE	LFSINE_Vert
chr17:10448355-10448656	chr17:10448356-10448855	082_CEA_BST_Ebf1_Pdyn_Gaba	LINE	L2a
chr17:11952739-11953106	chr17:11952829-11953328	082_CEA_BST_Ebf1_Pdyn_Gaba	LTR	ORR1C2
chr17:11987763-11987862	chr17:11987619-11988118	082_CEA_BST_Ebf1_Pdyn_Gaba	DNA	Charlie5
chr17:12095238-12095398	chr17:12095148-12095647	082_CEA_BST_Ebf1_Pdyn_Gaba	DNA	Tigger15a
chr17:12187999-12188118	chr17:12187745-12188244	082_CEA_BST_Ebf1_Pdyn_Gaba	DNA	MER53
chr17:12266801-12266880	chr17:12266680-12267179	082_CEA_BST_Ebf1_Pdyn_Gaba	DNA	MER5B
chr17:12275851-12275956	chr17:12275699-12276198	082_CEA_BST_Ebf1_Pdyn_Gaba	LINE	L2b
chr17:12317179-12317389	chr17:12316755-12317254	082_CEA_BST_Ebf1_Pdyn_Gaba	SINE	MIR
chr17:12899014-12899160	chr17:12898679-12899178	082_CEA_BST_Ebf1_Pdyn_Gaba	SINE	B1_Mus2
chr17:13925471-13926285	chr17:13925892-13926391	082_CEA_BST_Ebf1_Pdyn_Gaba	LINE	L1_Mur3
chr17:14166911-14167343	chr17:14166985-14167484	082_CEA_BST_Ebf1_Pdyn_Gaba	LTR	RMER17C
chr17:15182310-15182875	chr17:15182148-15182647	082_CEA_BST_Ebf1_Pdyn_Gaba	LTR	RMER17C2
chr17:16379029-16379122	chr17:16378765-16379264	082_CEA_BST_Ebf1_Pdyn_Gaba	LINE	L2a
chr17:24537623-24537744	chr17:24537532-24538031	082_CEA_BST_Ebf1_Pdyn_Gaba	SINE	MIR3
chr17:26078690-26078844	chr17:26078814-26079313	082_CEA_BST_Ebf1_Pdyn_Gaba	SINE	RSINE1
chr17:26350472-26350595	chr17:26350192-26350691	082_CEA_BST_Ebf1_Pdyn_Gaba	SINE	MIR
chr17:26660132-26660195	chr17:26660169-26660668	082_CEA_BST_Ebf1_Pdyn_Gaba	LINE	L2c
chr17:26981170-26981509	chr17:26981392-26981891	082_CEA_BST_Ebf1_Pdyn_Gaba	LINE	L1MB3
chr17:27130954-27131160	chr17:27131152-27131651	082_CEA_BST_Ebf1_Pdyn_Gaba	SINE	MIRb
chr17:27773573-27773704	chr17:27773698-27774197	082_CEA_BST_Ebf1_Pdyn_Gaba	SINE	B1_Mur3
chr17:28825298-28825403	chr17:28824836-28825335	082_CEA_BST_Ebf1_Pdyn_Gaba	SINE	PB1D10
chr17:28875256-28875316	chr17:28875272-28875771	082_CEA_BST_Ebf1_Pdyn_Gaba	SINE	MIR3
chr17:28907862-28908006	chr17:28907885-28908384	082_CEA_BST_Ebf1_Pdyn_Gaba	SINE	B1_Mm
chr17:29183127-29183261	chr17:29182849-29183348	082_CEA_BST_Ebf1_Pdyn_Gaba	LINE	L2b
chr17:29189563-29189679	chr17:29189476-29189975	082_CEA_BST_Ebf1_Pdyn_Gaba	SINE	MIR
chr17:31469266-31469388	chr17:31468842-31469341	082_CEA_BST_Ebf1_Pdyn_Gaba	SINE	B1F
chr17:31596376-31596462	chr17:31596097-31596596	082_CEA_BST_Ebf1_Pdyn_Gaba	SINE	PB1D9
chr17:31857554-31857958	chr17:31857363-31857862	082_CEA_BST_Ebf1_Pdyn_Gaba	LTR	RMER10A
chr17:32127477-32128859	chr17:32128000-32128499	082_CEA_BST_Ebf1_Pdyn_Gaba	LTR	RLTR42-int
chr17:33126130-33126283	chr17:33126241-33126740	082_CEA_BST_Ebf1_Pdyn_Gaba	LTR	MER92B
chr17:34581657-34581741	chr17:34581736-34582235	082_CEA_BST_Ebf1_Pdyn_Gaba	SINE	ID_B1
chr17:36314607-36315681	chr17:36315364-36315863	082_CEA_BST_Ebf1_Pdyn_Gaba	LTR	ERVB5_1-I_MM-int
chr17:42962356-42962665	chr17:42961954-42962453	082_CEA_BST_Ebf1_Pdyn_Gaba	SINE	B4A
chr17:43136435-43136702	chr17:43136642-43137141	082_CEA_BST_Ebf1_Pdyn_Gaba	LINE	Lx8
chr17:43815102-43815276	chr17:43814847-43815346	082_CEA_BST_Ebf1_Pdyn_Gaba	SINE	B3A
chr17:45339767-45339848	chr17:45339328-45339827	082_CEA_BST_Ebf1_Pdyn_Gaba	SINE	MIRb
chr17:46050632-46050836	chr17:46050371-46050870	082_CEA_BST_Ebf1_Pdyn_Gaba	DNA	Charlie23a
chr17:46148844-46148918	chr17:46148768-46149267	082_CEA_BST_Ebf1_Pdyn_Gaba	SINE	B4
chr17:46310773-46310881	chr17:46310517-46311016	082_CEA_BST_Ebf1_Pdyn_Gaba	SINE	PB1D10
chr17:46864980-46865104	chr17:46864490-46864989	082_CEA_BST_Ebf1_Pdyn_Gaba	SINE	B1F
chr17:46932720-46933399	chr17:46932942-46933441	082_CEA_BST_Ebf1_Pdyn_Gaba	LTR	RMER6A
chr17:47151304-47151441	chr17:47151140-47151639	082_CEA_BST_Ebf1_Pdyn_Gaba	LINE	L2b
chr17:47669078-47669265	chr17:47669102-47669601	082_CEA_BST_Ebf1_Pdyn_Gaba	SINE	B2_Mm2
chr17:48825674-48825780	chr17:48825559-48826058	082_CEA_BST_Ebf1_Pdyn_Gaba	SINE	MIRb
chr17:50244142-50244250	chr17:50244111-50244610	082_CEA_BST_Ebf1_Pdyn_Gaba	LINE	L1MB4
chr17:56370831-56370973	chr17:56370965-56371464	082_CEA_BST_Ebf1_Pdyn_Gaba	SINE	B1_Mur1
chr17:56445329-56445460	chr17:56445338-56445837	082_CEA_BST_Ebf1_Pdyn_Gaba	LINE	L1MEf
chr17:56814174-56814307	chr17:56814280-56814779	082_CEA_BST_Ebf1_Pdyn_Gaba	SINE	B1_Mus2
chr17:62722099-62722473	chr17:62722468-62722967	082_CEA_BST_Ebf1_Pdyn_Gaba	LINE	L1MA4
chr17:63146184-63146261	chr17:63145909-63146408	082_CEA_BST_Ebf1_Pdyn_Gaba	LINE	X3_LINE
chr17:63164057-63164198	chr17:63163926-63164425	082_CEA_BST_Ebf1_Pdyn_Gaba	SINE	MIRc
chr17:65249567-65252203	chr17:65252130-65252629	082_CEA_BST_Ebf1_Pdyn_Gaba	LINE	Lx8
chr17:65708540-65708808	chr17:65708767-65709266	082_CEA_BST_Ebf1_Pdyn_Gaba	LINE	L1MB8
chr17:65977284-65977481	chr17:65977406-65977905	082_CEA_BST_Ebf1_Pdyn_Gaba	LTR	MER34
chr17:66230050-66230238	chr17:66230023-66230522	082_CEA_BST_Ebf1_Pdyn_Gaba	LINE	L1M5
chr17:66479704-66479808	chr17:66479238-66479737	082_CEA_BST_Ebf1_Pdyn_Gaba	SINE	ID_B1
chr17:66563577-66563909	chr17:66563531-66564030	082_CEA_BST_Ebf1_Pdyn_Gaba	LINE	L1M3
chr17:69256145-69256192	chr17:69255782-69256281	082_CEA_BST_Ebf1_Pdyn_Gaba	LINE	L1MA6
chr17:70216211-70219669	chr17:70218180-70218679	082_CEA_BST_Ebf1_Pdyn_Gaba	LINE	L1_Mus3
chr17:70316194-70316294	chr17:70316236-70316735	082_CEA_BST_Ebf1_Pdyn_Gaba	SINE	B1F2
chr17:70587409-70587549	chr17:70587011-70587510	082_CEA_BST_Ebf1_Pdyn_Gaba	SINE	B1F
chr17:70600978-70601110	chr17:70600761-70601260	082_CEA_BST_Ebf1_Pdyn_Gaba	SINE	MIR
chr17:70699957-70700054	chr17:70699494-70699993	082_CEA_BST_Ebf1_Pdyn_Gaba	SINE	B1F
chr17:70701921-70702019	chr17:70701593-70702092	082_CEA_BST_Ebf1_Pdyn_Gaba	LTR	MT2B
chr17:71399094-71399282	chr17:71398892-71399391	082_CEA_BST_Ebf1_Pdyn_Gaba	SINE	B4A
chr17:71827506-71827650	chr17:71827184-71827683	082_CEA_BST_Ebf1_Pdyn_Gaba	SINE	B1_Mur2
chr17:73531900-73532182	chr17:73532127-73532626	082_CEA_BST_Ebf1_Pdyn_Gaba	LINE	L1MB7
chr17:74669556-74669629	chr17:74669602-74670101	082_CEA_BST_Ebf1_Pdyn_Gaba	SINE	ID4_
chr17:74943967-74944059	chr17:74943828-74944327	082_CEA_BST_Ebf1_Pdyn_Gaba	LINE	L2a
chr17:75210516-75210625	chr17:75210371-75210870	082_CEA_BST_Ebf1_Pdyn_Gaba	LINE	L2a
chr17:75962247-75962425	chr17:75961812-75962311	082_CEA_BST_Ebf1_Pdyn_Gaba	SINE	B3
chr17:76560865-76561017	chr17:76560788-76561287	082_CEA_BST_Ebf1_Pdyn_Gaba	SINE	MIRb
chr17:78363594-78363752	chr17:78363499-78363998	082_CEA_BST_Ebf1_Pdyn_Gaba	SINE	MIRb
chr17:78388061-78388219	chr17:78387579-78388078	082_CEA_BST_Ebf1_Pdyn_Gaba	DNA	Charlie1
chr17:78714654-78714796	chr17:78714680-78715179	082_CEA_BST_Ebf1_Pdyn_Gaba	SINE	B1F
chr17:79394996-79395095	chr17:79394679-79395178	082_CEA_BST_Ebf1_Pdyn_Gaba	SINE	MIR
chr17:80120491-80121303	chr17:80120876-80121375	082_CEA_BST_Ebf1_Pdyn_Gaba	LTR	RLTR21
chr17:80148103-80148224	chr17:80148040-80148539	082_CEA_BST_Ebf1_Pdyn_Gaba	LINE	L1ME2
chr17:80180217-80180507	chr17:80179975-80180474	082_CEA_BST_Ebf1_Pdyn_Gaba	LINE	L1Md_F2
chr17:81015012-81015137	chr17:81015002-81015501	082_CEA_BST_Ebf1_Pdyn_Gaba	LTR	LTR16D1
chr17:82925414-82925713	chr17:82925664-82926163	082_CEA_BST_Ebf1_Pdyn_Gaba	LINE	L1MC3
chr17:83122653-83122746	chr17:83122188-83122687	082_CEA_BST_Ebf1_Pdyn_Gaba	SINE	PB1D10
chr17:83449880-83450067	chr17:83449680-83450179	082_CEA_BST_Ebf1_Pdyn_Gaba	LINE	L1M5
chr17:83862889-83863062	chr17:83862472-83862971	082_CEA_BST_Ebf1_Pdyn_Gaba	SINE	B3A
chr17:84291091-84291177	chr17:84291078-84291577	082_CEA_BST_Ebf1_Pdyn_Gaba	LINE	L1M4
chr17:84551427-84551625	chr17:84551006-84551505	082_CEA_BST_Ebf1_Pdyn_Gaba	SINE	MIR
chr17:85776918-85777056	chr17:85776808-85777307	082_CEA_BST_Ebf1_Pdyn_Gaba	LINE	L2
chr17:86184630-86184883	chr17:86184508-86185007	082_CEA_BST_Ebf1_Pdyn_Gaba	SINE	MIR
chr17:86263843-86263942	chr17:86263881-86264380	082_CEA_BST_Ebf1_Pdyn_Gaba	SINE	MIR3
chr17:86364223-86364371	chr17:86364317-86364816	082_CEA_BST_Ebf1_Pdyn_Gaba	SINE	B1_Mur1
chr17:86901181-86901483	chr17:86900811-86901310	082_CEA_BST_Ebf1_Pdyn_Gaba	LINE	Lx7
chr17:87055019-87055062	chr17:87054913-87055412	082_CEA_BST_Ebf1_Pdyn_Gaba	LINE	L4_B_Mam
chr17:88018796-88018992	chr17:88018982-88019481	082_CEA_BST_Ebf1_Pdyn_Gaba	SINE	B3
chr17:88274240-88274298	chr17:88274215-88274714	082_CEA_BST_Ebf1_Pdyn_Gaba	SINE	ID4
chr17:88847095-88847229	chr17:88847041-88847540	082_CEA_BST_Ebf1_Pdyn_Gaba	SINE	B1_Mur4
chr18:5141367-5141485	chr18:5141324-5141823	082_CEA_BST_Ebf1_Pdyn_Gaba	SINE	PB1D10
chr18:5273388-5273804	chr18:5273026-5273525	082_CEA_BST_Ebf1_Pdyn_Gaba	DNA	Charlie2a
chr18:5711084-5711182	chr18:5711155-5711654	082_CEA_BST_Ebf1_Pdyn_Gaba	LINE	L2c
chr18:5711810-5711893	chr18:5711733-5712232	082_CEA_BST_Ebf1_Pdyn_Gaba	LINE	L1MDa
chr18:9346086-9346734	chr18:9345823-9346322	082_CEA_BST_Ebf1_Pdyn_Gaba	DNA	RCHARR1
chr18:9374752-9375092	chr18:9374388-9374887	082_CEA_BST_Ebf1_Pdyn_Gaba	LTR	MTEa
chr18:9388006-9388140	chr18:9387881-9388380	082_CEA_BST_Ebf1_Pdyn_Gaba	SINE	B4
chr18:12057040-12057361	chr18:12057120-12057619	082_CEA_BST_Ebf1_Pdyn_Gaba	LTR	RMER19B
chr18:12470971-12471248	chr18:12470722-12471221	082_CEA_BST_Ebf1_Pdyn_Gaba	SINE	B4A
chr18:12812353-12812489	chr18:12812118-12812617	082_CEA_BST_Ebf1_Pdyn_Gaba	LINE	L1MC5
chr18:12821259-12821349	chr18:12821291-12821790	082_CEA_BST_Ebf1_Pdyn_Gaba	DNA	MER44D
chr18:13724741-13724843	chr18:13724345-13724844	082_CEA_BST_Ebf1_Pdyn_Gaba	SINE	B3A
chr18:15315784-15315896	chr18:15315783-15316282	082_CEA_BST_Ebf1_Pdyn_Gaba	SINE	B1_Mur4
chr18:15916981-15917303	chr18:15916861-15917360	082_CEA_BST_Ebf1_Pdyn_Gaba	LTR	ORR1E
chr18:16630210-16630351	chr18:16630317-16630816	082_CEA_BST_Ebf1_Pdyn_Gaba	SINE	RSINE1
chr18:19739861-19740012	chr18:19739524-19740023	082_CEA_BST_Ebf1_Pdyn_Gaba	SINE	RSINE1
chr18:19959855-19960016	chr18:19960013-19960512	082_CEA_BST_Ebf1_Pdyn_Gaba	SINE	B3A
chr18:20733991-20734216	chr18:20734207-20734706	082_CEA_BST_Ebf1_Pdyn_Gaba	DNA	URR1B
chr18:20738998-20739194	chr18:20739136-20739635	082_CEA_BST_Ebf1_Pdyn_Gaba	SINE	ID_B1
chr18:20787300-20787455	chr18:20786872-20787371	082_CEA_BST_Ebf1_Pdyn_Gaba	SINE	B3
chr18:23566634-23566846	chr18:23566144-23566643	082_CEA_BST_Ebf1_Pdyn_Gaba	SINE	B3
chr18:23862567-23862747	chr18:23862341-23862840	082_CEA_BST_Ebf1_Pdyn_Gaba	DNA	Eulor9B
chr18:24087439-24087713	chr18:24087126-24087625	082_CEA_BST_Ebf1_Pdyn_Gaba	LTR	MTEb
chr18:24505009-24505200	chr18:24504899-24505398	082_CEA_BST_Ebf1_Pdyn_Gaba	SINE	MIR
chr18:24540729-24541341	chr18:24540878-24541377	082_CEA_BST_Ebf1_Pdyn_Gaba	LTR	RLTR17
chr18:26015654-26015750	chr18:26015627-26016126	082_CEA_BST_Ebf1_Pdyn_Gaba	DNA	MER5A
chr18:28714013-28714359	chr18:28713988-28714487	082_CEA_BST_Ebf1_Pdyn_Gaba	LINE	L1MB5
chr18:30225336-30225422	chr18:30225357-30225856	082_CEA_BST_Ebf1_Pdyn_Gaba	LINE	L2c
chr18:33482567-33482604	chr18:33482251-33482750	082_CEA_BST_Ebf1_Pdyn_Gaba	LTR	LTR85b
chr18:34089465-34089546	chr18:34089442-34089941	082_CEA_BST_Ebf1_Pdyn_Gaba	SINE	MIRc
chr18:34203936-34204074	chr18:34203502-34204001	082_CEA_BST_Ebf1_Pdyn_Gaba	SINE	B1_Mus2
chr18:34361356-34361530	chr18:34361076-34361575	082_CEA_BST_Ebf1_Pdyn_Gaba	LINE	L1MC1
chr18:34663708-34663835	chr18:34663552-34664051	082_CEA_BST_Ebf1_Pdyn_Gaba	SINE	B1F
chr18:36140627-36140757	chr18:36140579-36141078	082_CEA_BST_Ebf1_Pdyn_Gaba	LINE	L1M5
chr18:38014651-38014818	chr18:38014794-38015293	082_CEA_BST_Ebf1_Pdyn_Gaba	SINE	MIRb
chr18:38147257-38147347	chr18:38146828-38147327	082_CEA_BST_Ebf1_Pdyn_Gaba	LTR	RMER4B
chr18:38239730-38239842	chr18:38239719-38240218	082_CEA_BST_Ebf1_Pdyn_Gaba	SINE	MIRb
chr18:38306613-38306763	chr18:38306749-38307248	082_CEA_BST_Ebf1_Pdyn_Gaba	SINE	RSINE1
chr18:38366572-38366662	chr18:38366528-38367027	082_CEA_BST_Ebf1_Pdyn_Gaba	SINE	PB1D10
chr18:39024405-39024743	chr18:39024679-39025178	082_CEA_BST_Ebf1_Pdyn_Gaba	LINE	Lx9
chr18:39109464-39109692	chr18:39109637-39110136	082_CEA_BST_Ebf1_Pdyn_Gaba	LINE	L2a
chr18:39154067-39155339	chr18:39154324-39154823	082_CEA_BST_Ebf1_Pdyn_Gaba	LINE	L1MD
chr18:39300993-39301139	chr18:39300840-39301339	082_CEA_BST_Ebf1_Pdyn_Gaba	SINE	MIRb
chr18:39741520-39741587	chr18:39741149-39741648	082_CEA_BST_Ebf1_Pdyn_Gaba	SINE	ID4
chr18:39850551-39850694	chr18:39850163-39850662	082_CEA_BST_Ebf1_Pdyn_Gaba	SINE	MIRb
chr18:40458542-40458622	chr18:40458598-40459097	082_CEA_BST_Ebf1_Pdyn_Gaba	LTR	RLTR17B_Mm
chr18:43038276-43038381	chr18:43037816-43038315	082_CEA_BST_Ebf1_Pdyn_Gaba	LINE	L2a
chr18:43053314-43053414	chr18:43052875-43053374	082_CEA_BST_Ebf1_Pdyn_Gaba	SINE	MIR
chr18:44307398-44308064	chr18:44307723-44308222	082_CEA_BST_Ebf1_Pdyn_Gaba	LINE	L1MB5
chr18:44544233-44544399	chr18:44544388-44544887	082_CEA_BST_Ebf1_Pdyn_Gaba	LINE	L3b
chr18:45106824-45106995	chr18:45106718-45107217	082_CEA_BST_Ebf1_Pdyn_Gaba	LINE	L1M2
chr18:45637850-45637990	chr18:45637618-45638117	082_CEA_BST_Ebf1_Pdyn_Gaba	SINE	MIR3
chr18:46653199-46653351	chr18:46653294-46653793	082_CEA_BST_Ebf1_Pdyn_Gaba	SINE	B1_Mur2
chr18:46719596-46719724	chr18:46719120-46719619	082_CEA_BST_Ebf1_Pdyn_Gaba	SINE	MIR
chr18:46798806-46799070	chr18:46798995-46799494	082_CEA_BST_Ebf1_Pdyn_Gaba	LINE	Lx7
chr18:49345279-49345628	chr18:49345518-49346017	082_CEA_BST_Ebf1_Pdyn_Gaba	LTR	ORR1C1
chr18:49534293-49534579	chr18:49534574-49535073	082_CEA_BST_Ebf1_Pdyn_Gaba	LINE	L1MA9
chr18:51199528-51199769	chr18:51199670-51200169	082_CEA_BST_Ebf1_Pdyn_Gaba	LINE	Lx
chr18:52298004-52298076	chr18:52298063-52298562	082_CEA_BST_Ebf1_Pdyn_Gaba	DNA	MER5A
chr18:52373288-52373465	chr18:52372799-52373298	082_CEA_BST_Ebf1_Pdyn_Gaba	SINE	RSINE1
chr18:53301072-53301249	chr18:53300692-53301191	082_CEA_BST_Ebf1_Pdyn_Gaba	DNA	MER113
chr18:53301072-53301249	chr18:53301194-53301693	082_CEA_BST_Ebf1_Pdyn_Gaba	DNA	MER113
chr18:53665848-53665995	chr18:53665880-53666379	082_CEA_BST_Ebf1_Pdyn_Gaba	SINE	B1_Mus1
chr18:54279175-54279355	chr18:54278729-54279228	082_CEA_BST_Ebf1_Pdyn_Gaba	SINE	B3A
chr18:54531480-54531619	chr18:54531049-54531548	082_CEA_BST_Ebf1_Pdyn_Gaba	SINE	B1_Mus2
chr18:55910926-55916759	chr18:55910523-55911022	082_CEA_BST_Ebf1_Pdyn_Gaba	LINE	L1_Mus3
chr18:56745089-56745246	chr18:56745028-56745527	082_CEA_BST_Ebf1_Pdyn_Gaba	SINE	ID_B1
chr18:56893994-56894317	chr18:56893556-56894055	082_CEA_BST_Ebf1_Pdyn_Gaba	SINE	B4A
chr18:56896592-56896747	chr18:56896685-56897184	082_CEA_BST_Ebf1_Pdyn_Gaba	SINE	RSINE1
chr18:56950458-56952513	chr18:56952268-56952767	082_CEA_BST_Ebf1_Pdyn_Gaba	LINE	Lx4B
chr18:57697850-57698164	chr18:57697820-57698319	082_CEA_BST_Ebf1_Pdyn_Gaba	LTR	MLT1D
chr18:58415620-58415983	chr18:58415451-58415950	082_CEA_BST_Ebf1_Pdyn_Gaba	LTR	ORR1B1
chr18:59963158-59963349	chr18:59963277-59963776	082_CEA_BST_Ebf1_Pdyn_Gaba	LTR	LTR87
chr18:60059416-60059652	chr18:60059433-60059932	082_CEA_BST_Ebf1_Pdyn_Gaba	LINE	HAL1
chr18:60065975-60067117	chr18:60065729-60066228	082_CEA_BST_Ebf1_Pdyn_Gaba	DNA	Charlie6
chr18:60627716-60627796	chr18:60627759-60628258	082_CEA_BST_Ebf1_Pdyn_Gaba	SINE	MIRc
chr18:60918799-60918896	chr18:60918839-60919338	082_CEA_BST_Ebf1_Pdyn_Gaba	SINE	MIRb
chr18:61034431-61034521	chr18:61034289-61034788	082_CEA_BST_Ebf1_Pdyn_Gaba	SINE	MIR
chr18:61148267-61148626	chr18:61148128-61148627	082_CEA_BST_Ebf1_Pdyn_Gaba	LTR	MLT1A0
chr18:61737318-61737432	chr18:61737131-61737630	082_CEA_BST_Ebf1_Pdyn_Gaba	LTR	RLTR51B_Mm
chr18:62783417-62783978	chr18:62783198-62783697	082_CEA_BST_Ebf1_Pdyn_Gaba	LTR	RMER17C2
chr18:63975123-63975230	chr18:63975133-63975632	082_CEA_BST_Ebf1_Pdyn_Gaba	LTR	RMER12
chr18:65108319-65108715	chr18:65107881-65108380	082_CEA_BST_Ebf1_Pdyn_Gaba	LTR	MTB
chr18:65279223-65279276	chr18:65278839-65279338	082_CEA_BST_Ebf1_Pdyn_Gaba	LTR	RLTR20A4
chr18:65512099-65512282	chr18:65512247-65512746	082_CEA_BST_Ebf1_Pdyn_Gaba	SINE	B2_Mm2
chr18:65594116-65594270	chr18:65593737-65594236	082_CEA_BST_Ebf1_Pdyn_Gaba	SINE	B1F
chr18:67196626-67196791	chr18:67196608-67197107	082_CEA_BST_Ebf1_Pdyn_Gaba	SINE	B3
chr18:67232979-67233108	chr18:67232581-67233080	082_CEA_BST_Ebf1_Pdyn_Gaba	SINE	B1_Mus1
chr18:67577431-67577774	chr18:67577281-67577780	082_CEA_BST_Ebf1_Pdyn_Gaba	LTR	MTD
chr18:68965271-68965513	chr18:68964855-68965354	082_CEA_BST_Ebf1_Pdyn_Gaba	LINE	L1MC5a
chr18:69746174-69746287	chr18:69746060-69746559	082_CEA_BST_Ebf1_Pdyn_Gaba	LINE	X6B_LINE
chr18:70587984-70588221	chr18:70587842-70588341	082_CEA_BST_Ebf1_Pdyn_Gaba	DNA	Charlie2b
chr18:73781714-73781802	chr18:73781368-73781867	082_CEA_BST_Ebf1_Pdyn_Gaba	SINE	PB1D11
chr18:73879959-73880140	chr18:73880031-73880530	082_CEA_BST_Ebf1_Pdyn_Gaba	SINE	B2_Mm2
chr18:73962572-73962865	chr18:73962178-73962677	082_CEA_BST_Ebf1_Pdyn_Gaba	LINE	L1MEf
chr18:74187809-74187936	chr18:74187876-74188375	082_CEA_BST_Ebf1_Pdyn_Gaba	SINE	B1_Mur1
chr18:75632652-75632898	chr18:75632284-75632783	082_CEA_BST_Ebf1_Pdyn_Gaba	LTR	RLTR17B_Mm
chr18:76010938-76011161	chr18:76011118-76011617	082_CEA_BST_Ebf1_Pdyn_Gaba	DNA	Eulor9C
chr18:76476865-76476931	chr18:76476544-76477043	082_CEA_BST_Ebf1_Pdyn_Gaba	SINE	AmnSINE1
chr18:77121473-77121570	chr18:77121497-77121996	082_CEA_BST_Ebf1_Pdyn_Gaba	SINE	PB1D10
chr18:77233783-77233974	chr18:77233591-77234090	082_CEA_BST_Ebf1_Pdyn_Gaba	SINE	MIRb
chr18:77489198-77489518	chr18:77489499-77489998	082_CEA_BST_Ebf1_Pdyn_Gaba	LTR	MLT1A0
chr18:80399562-80399686	chr18:80399146-80399645	082_CEA_BST_Ebf1_Pdyn_Gaba	LINE	L1MD3
chr18:82124286-82125538	chr18:82124674-82125173	082_CEA_BST_Ebf1_Pdyn_Gaba	LINE	L1MA6
chr18:82458544-82458971	chr18:82458763-82459262	082_CEA_BST_Ebf1_Pdyn_Gaba	LTR	IAPLTR2_Mm
chr18:82591485-82591624	chr18:82591301-82591800	082_CEA_BST_Ebf1_Pdyn_Gaba	SINE	B2_Mm2
chr18:82686418-82686429	chr18:82686038-82686537	082_CEA_BST_Ebf1_Pdyn_Gaba	SINE	B4A
chr18:82816834-82816990	chr18:82816350-82816849	082_CEA_BST_Ebf1_Pdyn_Gaba	SINE	B3
chr18:82826415-82826481	chr18:82826050-82826549	082_CEA_BST_Ebf1_Pdyn_Gaba	SINE	ID4
chr18:82872674-82872750	chr18:82872345-82872844	082_CEA_BST_Ebf1_Pdyn_Gaba	SINE	MIR3
chr18:83313818-83314154	chr18:83314029-83314528	082_CEA_BST_Ebf1_Pdyn_Gaba	LINE	Lx7
chr18:83493453-83493782	chr18:83493664-83494163	082_CEA_BST_Ebf1_Pdyn_Gaba	LTR	MTD
chr18:83813490-83814071	chr18:83813006-83813505	082_CEA_BST_Ebf1_Pdyn_Gaba	LINE	L1MB8
chr18:85301048-85301294	chr18:85300926-85301425	082_CEA_BST_Ebf1_Pdyn_Gaba	LTR	ERV3-16A3_I-int
chr18:85435259-85435347	chr18:85435086-85435585	082_CEA_BST_Ebf1_Pdyn_Gaba	DNA	MER20
chr18:85482270-85482388	chr18:85482173-85482672	082_CEA_BST_Ebf1_Pdyn_Gaba	LINE	L1MC5
chr18:89743447-89743871	chr18:89743508-89744007	082_CEA_BST_Ebf1_Pdyn_Gaba	LINE	Lx6
chr19:3551171-3551283	chr19:3551052-3551551	082_CEA_BST_Ebf1_Pdyn_Gaba	SINE	PB1D9
chr19:4181850-4181982	chr19:4181865-4182364	082_CEA_BST_Ebf1_Pdyn_Gaba	SINE	B1_Mur1
chr19:5648602-5648720	chr19:5648610-5649109	082_CEA_BST_Ebf1_Pdyn_Gaba	SINE	PB1D9
chr19:7553334-7554124	chr19:7554069-7554568	082_CEA_BST_Ebf1_Pdyn_Gaba	LINE	Lx4A
chr19:8586518-8586672	chr19:8586481-8586980	082_CEA_BST_Ebf1_Pdyn_Gaba	DNA	MER102c
chr19:9066175-9066243	chr19:9066169-9066668	082_CEA_BST_Ebf1_Pdyn_Gaba	SINE	MIR
chr19:10771961-10772166	chr19:10771746-10772245	082_CEA_BST_Ebf1_Pdyn_Gaba	SINE	ID_B1
chr19:10800793-10801018	chr19:10800993-10801492	082_CEA_BST_Ebf1_Pdyn_Gaba	LTR	LTR33
chr19:11811600-11812003	chr19:11811951-11812450	082_CEA_BST_Ebf1_Pdyn_Gaba	LINE	Lx3_Mus
chr19:12004823-12005298	chr19:12005297-12005796	082_CEA_BST_Ebf1_Pdyn_Gaba	LTR	MER34A1
chr19:15160683-15160825	chr19:15160651-15161150	082_CEA_BST_Ebf1_Pdyn_Gaba	LINE	L1MC4
chr19:15480528-15480680	chr19:15480471-15480970	082_CEA_BST_Ebf1_Pdyn_Gaba	LINE	L1M3
chr19:20915746-20915875	chr19:20915850-20916349	082_CEA_BST_Ebf1_Pdyn_Gaba	SINE	B1_Mur1
chr19:21559816-21559908	chr19:21559433-21559932	082_CEA_BST_Ebf1_Pdyn_Gaba	LTR	MLT1D
chr19:23037223-23037302	chr19:23037041-23037540	082_CEA_BST_Ebf1_Pdyn_Gaba	LINE	L1MB5
chr19:23388749-23388863	chr19:23388856-23389355	082_CEA_BST_Ebf1_Pdyn_Gaba	SINE	PB1D10
chr19:23841650-23841800	chr19:23841392-23841891	082_CEA_BST_Ebf1_Pdyn_Gaba	SINE	B1_Mur1
chr19:23923924-23924085	chr19:23923913-23924412	082_CEA_BST_Ebf1_Pdyn_Gaba	DNA	MER5A
chr19:24293224-24293515	chr19:24293387-24293886	082_CEA_BST_Ebf1_Pdyn_Gaba	LTR	MLT1A1
chr19:24364380-24364462	chr19:24363912-24364411	082_CEA_BST_Ebf1_Pdyn_Gaba	LINE	L1MC5
chr19:24393789-24394005	chr19:24393514-24394013	082_CEA_BST_Ebf1_Pdyn_Gaba	SINE	B3
chr19:24395258-24395363	chr19:24395337-24395836	082_CEA_BST_Ebf1_Pdyn_Gaba	SINE	RSINE1
chr19:24637066-24637189	chr19:24636578-24637077	082_CEA_BST_Ebf1_Pdyn_Gaba	LTR	MER57E1
chr19:25267122-25267203	chr19:25267156-25267655	082_CEA_BST_Ebf1_Pdyn_Gaba	LTR	RLTR20C1_MM
chr19:25641300-25641524	chr19:25640925-25641424	082_CEA_BST_Ebf1_Pdyn_Gaba	LTR	RLTR17B_Mm
chr19:25652520-25652665	chr19:25652387-25652886	082_CEA_BST_Ebf1_Pdyn_Gaba	DNA	MER5A
chr19:26747981-26748088	chr19:26747692-26748191	082_CEA_BST_Ebf1_Pdyn_Gaba	LTR	LTR103_Mam
chr19:26795166-26795697	chr19:26795550-26796049	082_CEA_BST_Ebf1_Pdyn_Gaba	LINE	L1MC2
chr19:27260101-27260259	chr19:27259973-27260472	082_CEA_BST_Ebf1_Pdyn_Gaba	SINE	MIRc
chr19:28409183-28409280	chr19:28408746-28409245	082_CEA_BST_Ebf1_Pdyn_Gaba	LINE	L2b
chr19:28573434-28573587	chr19:28573369-28573868	082_CEA_BST_Ebf1_Pdyn_Gaba	DNA	MER5A
chr19:28725501-28725614	chr19:28725598-28726097	082_CEA_BST_Ebf1_Pdyn_Gaba	SINE	B1_Mur4
chr19:28946511-28946657	chr19:28946657-28947156	082_CEA_BST_Ebf1_Pdyn_Gaba	SINE	B1_Mur4
chr19:29236811-29237130	chr19:29237043-29237542	082_CEA_BST_Ebf1_Pdyn_Gaba	LINE	L2
chr19:29386488-29386717	chr19:29386081-29386580	082_CEA_BST_Ebf1_Pdyn_Gaba	SINE	B4
chr19:29404545-29404944	chr19:29404914-29405413	082_CEA_BST_Ebf1_Pdyn_Gaba	LTR	MLTR11B
chr19:29542327-29542541	chr19:29542157-29542656	082_CEA_BST_Ebf1_Pdyn_Gaba	SINE	B4
chr19:30108835-30109000	chr19:30108621-30109120	082_CEA_BST_Ebf1_Pdyn_Gaba	SINE	B4A
chr19:30878118-30878749	chr19:30877975-30878474	082_CEA_BST_Ebf1_Pdyn_Gaba	LINE	L1MCb
chr19:32197243-32197530	chr19:32196773-32197272	082_CEA_BST_Ebf1_Pdyn_Gaba	LTR	LTR41
chr19:32197243-32197530	chr19:32197354-32197853	082_CEA_BST_Ebf1_Pdyn_Gaba	LTR	LTR41
chr19:32221360-32221551	chr19:32220948-32221447	082_CEA_BST_Ebf1_Pdyn_Gaba	SINE	B3A
chr19:35015071-35015411	chr19:35014990-35015489	082_CEA_BST_Ebf1_Pdyn_Gaba	LINE	CR1_Mam
chr19:36478172-36478314	chr19:36477706-36478205	082_CEA_BST_Ebf1_Pdyn_Gaba	SINE	MIRb
chr19:38258985-38259086	chr19:38258532-38259031	082_CEA_BST_Ebf1_Pdyn_Gaba	SINE	MIR
chr19:38505910-38506069	chr19:38506023-38506522	082_CEA_BST_Ebf1_Pdyn_Gaba	SINE	B2_Mm1a
chr19:40400217-40400271	chr19:40400157-40400656	082_CEA_BST_Ebf1_Pdyn_Gaba	SINE	MIR3
chr19:40457098-40457355	chr19:40456955-40457454	082_CEA_BST_Ebf1_Pdyn_Gaba	LINE	L1MB7
chr19:40507153-40507328	chr19:40507290-40507789	082_CEA_BST_Ebf1_Pdyn_Gaba	SINE	B3A
chr19:41279722-41279860	chr19:41279790-41280289	082_CEA_BST_Ebf1_Pdyn_Gaba	SINE	MIRb
chr19:41662635-41662743	chr19:41662529-41663028	082_CEA_BST_Ebf1_Pdyn_Gaba	DNA	Tigger15a
chr19:41695131-41695573	chr19:41695016-41695515	082_CEA_BST_Ebf1_Pdyn_Gaba	LINE	L1MB8
chr19:41836549-41836724	chr19:41836171-41836670	082_CEA_BST_Ebf1_Pdyn_Gaba	SINE	B1_Mus1
chr19:42319071-42319122	chr19:42318683-42319182	082_CEA_BST_Ebf1_Pdyn_Gaba	LINE	L2c
chr19:42717505-42717608	chr19:42717580-42718079	082_CEA_BST_Ebf1_Pdyn_Gaba	SINE	MIR
chr19:44007583-44007901	chr19:44007116-44007615	082_CEA_BST_Ebf1_Pdyn_Gaba	LTR	MTD
chr19:44025066-44025518	chr19:44025129-44025628	082_CEA_BST_Ebf1_Pdyn_Gaba	LINE	L1MC1
chr19:44477246-44477400	chr19:44477149-44477648	082_CEA_BST_Ebf1_Pdyn_Gaba	LINE	L2a
chr19:45901299-45901458	chr19:45901185-45901684	082_CEA_BST_Ebf1_Pdyn_Gaba	LTR	MTEb
chr19:45918754-45918889	chr19:45918333-45918832	082_CEA_BST_Ebf1_Pdyn_Gaba	SINE	RSINE1
chr19:46471193-46471260	chr19:46470886-46471385	082_CEA_BST_Ebf1_Pdyn_Gaba	SINE	ID4_
chr19:46527914-46528055	chr19:46528028-46528527	082_CEA_BST_Ebf1_Pdyn_Gaba	SINE	MIRb
chr19:46621189-46621205	chr19:46621175-46621674	082_CEA_BST_Ebf1_Pdyn_Gaba	SINE	B1_Mur4
chr19:46858026-46858159	chr19:46858131-46858630	082_CEA_BST_Ebf1_Pdyn_Gaba	LINE	L1ME4a
chr19:46970878-46971009	chr19:46970933-46971432	082_CEA_BST_Ebf1_Pdyn_Gaba	SINE	ID_B1
chr19:47484019-47484200	chr19:47484047-47484546	082_CEA_BST_Ebf1_Pdyn_Gaba	SINE	ID_B1
chr19:48111097-48111202	chr19:48111049-48111548	082_CEA_BST_Ebf1_Pdyn_Gaba	LTR	MLT1K
chr19:48215830-48216021	chr19:48215340-48215839	082_CEA_BST_Ebf1_Pdyn_Gaba	DNA	URR1A
chr19:48362423-48362578	chr19:48361967-48362466	082_CEA_BST_Ebf1_Pdyn_Gaba	LTR	MTE2a
chr19:49930975-49931471	chr19:49930970-49931469	082_CEA_BST_Ebf1_Pdyn_Gaba	LTR	LTR55
chr19:50527656-50527850	chr19:50527781-50528280	082_CEA_BST_Ebf1_Pdyn_Gaba	DNA	MamRep434
chr19:53345168-53345287	chr19:53345034-53345533	082_CEA_BST_Ebf1_Pdyn_Gaba	SINE	RSINE1
chr19:53428296-53428363	chr19:53427869-53428368	082_CEA_BST_Ebf1_Pdyn_Gaba	LINE	X6B_LINE
chr19:53800996-53801087	chr19:53800607-53801106	082_CEA_BST_Ebf1_Pdyn_Gaba	SINE	MIR3
chr19:53809874-53809975	chr19:53809476-53809975	082_CEA_BST_Ebf1_Pdyn_Gaba	SINE	MIRc
chr1:24452530-24452671	chr1:24452128-24452627	083_CEA_BST_Rai14_Pdyn_Crh_Gaba	SINE	B1F2
chr1:80116261-80116610	chr1:80115871-80116370	083_CEA_BST_Rai14_Pdyn_Crh_Gaba	LINE	L1_Mus3
chr1:86572090-86572156	chr1:86571865-86572364	083_CEA_BST_Rai14_Pdyn_Crh_Gaba	LINE	L2c
chr1:97615635-97615748	chr1:97615345-97615844	083_CEA_BST_Rai14_Pdyn_Crh_Gaba	LINE	L2c
chr1:128073307-128073357	chr1:128073031-128073530	083_CEA_BST_Rai14_Pdyn_Crh_Gaba	SINE	B4A
chr1:165018781-165019269	chr1:165018673-165019172	083_CEA_BST_Rai14_Pdyn_Crh_Gaba	LTR	RLTR20A2B_MM
chr2:5170533-5170789	chr2:5170768-5171267	083_CEA_BST_Rai14_Pdyn_Crh_Gaba	SINE	B4
chr2:102014531-102014730	chr2:102014581-102015080	083_CEA_BST_Rai14_Pdyn_Crh_Gaba	SINE	MIRb
chr2:146873396-146873534	chr2:146873388-146873887	083_CEA_BST_Rai14_Pdyn_Crh_Gaba	SINE	ID_B1
chr2:169679748-169679888	chr2:169679865-169680364	083_CEA_BST_Rai14_Pdyn_Crh_Gaba	DNA	MER5A
chr3:9543667-9543975	chr3:9543389-9543888	083_CEA_BST_Rai14_Pdyn_Crh_Gaba	LTR	MTC
chr3:89585799-89585905	chr3:89585481-89585980	083_CEA_BST_Rai14_Pdyn_Crh_Gaba	SINE	MIRb
chr3:89859252-89859312	chr3:89858801-89859300	083_CEA_BST_Rai14_Pdyn_Crh_Gaba	LTR	RLTR20A4
chr3:95627692-95627752	chr3:95627741-95628240	083_CEA_BST_Rai14_Pdyn_Crh_Gaba	SINE	ID4
chr4:33487030-33488101	chr4:33487151-33487650	083_CEA_BST_Rai14_Pdyn_Crh_Gaba	LTR	RLTR22_Mur
chr4:40886751-40887110	chr4:40886974-40887473	083_CEA_BST_Rai14_Pdyn_Crh_Gaba	LTR	MLT1C
chr4:62570438-62570768	chr4:62570233-62570732	083_CEA_BST_Rai14_Pdyn_Crh_Gaba	LINE	L2
chr4:130805869-130806123	chr4:130805741-130806240	083_CEA_BST_Rai14_Pdyn_Crh_Gaba	DNA	Tigger7
chr4:131630823-131631018	chr4:131630577-131631076	083_CEA_BST_Rai14_Pdyn_Crh_Gaba	DNA	MER45B
chr4:133718767-133718974	chr4:133718395-133718894	083_CEA_BST_Rai14_Pdyn_Crh_Gaba	SINE	B3
chr4:137675875-137675983	chr4:137675884-137676383	083_CEA_BST_Rai14_Pdyn_Crh_Gaba	SINE	MIRc
chr5:52224299-52224443	chr5:52224138-52224637	083_CEA_BST_Rai14_Pdyn_Crh_Gaba	DNA	MER103C
chr5:106757016-106757408	chr5:106756908-106757407	083_CEA_BST_Rai14_Pdyn_Crh_Gaba	LTR	RMER17C
chr5:113398413-113398466	chr5:113398245-113398744	083_CEA_BST_Rai14_Pdyn_Crh_Gaba	DNA	MER91A
chr5:117791642-117791871	chr5:117791716-117792215	083_CEA_BST_Rai14_Pdyn_Crh_Gaba	SINE	B4A
chr5:150146563-150146955	chr5:150146591-150147090	083_CEA_BST_Rai14_Pdyn_Crh_Gaba	LINE	L1MB3
chr6:85970397-85970867	chr6:85970676-85971175	083_CEA_BST_Rai14_Pdyn_Crh_Gaba	LTR	RLTR12D
chr6:91243161-91243556	chr6:91243366-91243865	083_CEA_BST_Rai14_Pdyn_Crh_Gaba	LTR	MTC
chr6:108073221-108073298	chr6:108072914-108073413	083_CEA_BST_Rai14_Pdyn_Crh_Gaba	LINE	L4_A_Mam
chr6:108074615-108075065	chr6:108074476-108074975	083_CEA_BST_Rai14_Pdyn_Crh_Gaba	LINE	Lx8
chr6:108469532-108469670	chr6:108469332-108469831	083_CEA_BST_Rai14_Pdyn_Crh_Gaba	LINE	L2a
chr6:113166347-113166469	chr6:113166429-113166928	083_CEA_BST_Rai14_Pdyn_Crh_Gaba	SINE	B1_Mur1
chr7:29088759-29089112	chr7:29088751-29089250	083_CEA_BST_Rai14_Pdyn_Crh_Gaba	LINE	L1MC5
chr7:113140003-113140094	chr7:113139966-113140465	083_CEA_BST_Rai14_Pdyn_Crh_Gaba	LINE	L2c
chr8:26069825-26069932	chr8:26069814-26070313	083_CEA_BST_Rai14_Pdyn_Crh_Gaba	LTR	ORR1C2
chr8:28927073-28927307	chr8:28927172-28927671	083_CEA_BST_Rai14_Pdyn_Crh_Gaba	LTR	ORR1E
chr8:64150209-64150516	chr8:64150267-64150766	083_CEA_BST_Rai14_Pdyn_Crh_Gaba	LTR	ORR1E
chr8:74208502-74208668	chr8:74208248-74208747	083_CEA_BST_Rai14_Pdyn_Crh_Gaba	LTR	LTR33A_
chr9:28845907-28845973	chr9:28845936-28846435	083_CEA_BST_Rai14_Pdyn_Crh_Gaba	LTR	RLTR31D_MM
chr9:86592431-86592640	chr9:86592588-86593087	083_CEA_BST_Rai14_Pdyn_Crh_Gaba	SINE	B4A
chr10:67115473-67115556	chr10:67115148-67115647	083_CEA_BST_Rai14_Pdyn_Crh_Gaba	SINE	PB1D10
chr10:121550382-121550707	chr10:121550216-121550715	083_CEA_BST_Rai14_Pdyn_Crh_Gaba	DNA	RCHARR1
chr11:29794717-29794757	chr11:29794296-29794795	083_CEA_BST_Rai14_Pdyn_Crh_Gaba	LINE	L2b
chr11:81594909-81595212	chr11:81594549-81595048	083_CEA_BST_Rai14_Pdyn_Crh_Gaba	LINE	L2
chr12:28974289-28974428	chr12:28974418-28974917	083_CEA_BST_Rai14_Pdyn_Crh_Gaba	SINE	B1F
chr12:103981940-103982097	chr12:103981960-103982459	083_CEA_BST_Rai14_Pdyn_Crh_Gaba	LTR	RMER15
chr12:111793022-111793103	chr12:111793047-111793546	083_CEA_BST_Rai14_Pdyn_Crh_Gaba	SINE	RSINE1
chr12:112329239-112329574	chr12:112329141-112329640	083_CEA_BST_Rai14_Pdyn_Crh_Gaba	LTR	MTEb
chr13:26871928-26872003	chr13:26871839-26872338	083_CEA_BST_Rai14_Pdyn_Crh_Gaba	LTR	ORR1D2
chr13:104963558-104963627	chr13:104963620-104964119	083_CEA_BST_Rai14_Pdyn_Crh_Gaba	SINE	ID4
chr14:12865584-12865726	chr14:12865230-12865729	083_CEA_BST_Rai14_Pdyn_Crh_Gaba	SINE	MIR3
chr14:14041996-14042382	chr14:14042236-14042735	083_CEA_BST_Rai14_Pdyn_Crh_Gaba	LINE	L1M4
chr14:20884844-20885060	chr14:20885020-20885519	083_CEA_BST_Rai14_Pdyn_Crh_Gaba	SINE	ID_B1
chr14:47474539-47475032	chr14:47474525-47475024	083_CEA_BST_Rai14_Pdyn_Crh_Gaba	LTR	MLT-int
chr14:60130807-60130920	chr14:60130351-60130850	083_CEA_BST_Rai14_Pdyn_Crh_Gaba	LTR	MER34
chr14:105630997-105631447	chr14:105631031-105631530	083_CEA_BST_Rai14_Pdyn_Crh_Gaba	LINE	L2c
chr15:12558323-12558603	chr15:12557966-12558465	083_CEA_BST_Rai14_Pdyn_Crh_Gaba	LINE	L2b
chr15:83002476-83002707	chr15:83002625-83003124	083_CEA_BST_Rai14_Pdyn_Crh_Gaba	SINE	MIRb
chr16:35424121-35424540	chr16:35423804-35424303	083_CEA_BST_Rai14_Pdyn_Crh_Gaba	LTR	MLTR14
chr17:74669556-74669629	chr17:74669602-74670101	083_CEA_BST_Rai14_Pdyn_Crh_Gaba	SINE	ID4_
chr17:78333473-78333666	chr17:78333432-78333931	083_CEA_BST_Rai14_Pdyn_Crh_Gaba	SINE	MIRc
chr18:30710130-30710563	chr18:30710468-30710967	083_CEA_BST_Rai14_Pdyn_Crh_Gaba	LINE	L1_Mus4
chr18:38306613-38306763	chr18:38306749-38307248	083_CEA_BST_Rai14_Pdyn_Crh_Gaba	SINE	RSINE1
chr18:69746174-69746287	chr18:69746060-69746559	083_CEA_BST_Rai14_Pdyn_Crh_Gaba	LINE	X6B_LINE
chr19:38505910-38506069	chr19:38506023-38506522	083_CEA_BST_Rai14_Pdyn_Crh_Gaba	SINE	B2_Mm1a
chr1:125793515-125793758	chr1:125793019-125793518	084_BST_SI_AAA_Six3_Slc22a3_Gaba	SINE	B4
chr2:165275806-165275948	chr2:165275886-165276385	084_BST_SI_AAA_Six3_Slc22a3_Gaba	DNA	MER58A
chr3:53994055-53994439	chr3:53994344-53994843	084_BST_SI_AAA_Six3_Slc22a3_Gaba	LTR	RLTR11B
chr3:56256329-56256421	chr3:56256286-56256785	084_BST_SI_AAA_Six3_Slc22a3_Gaba	DNA	MamTip2
chr4:34320923-34321038	chr4:34320870-34321369	084_BST_SI_AAA_Six3_Slc22a3_Gaba	DNA	MER103C
chr4:149372201-149372616	chr4:149372203-149372702	084_BST_SI_AAA_Six3_Slc22a3_Gaba	LTR	ORR1F
chr5:89839782-89840142	chr5:89839609-89840108	084_BST_SI_AAA_Six3_Slc22a3_Gaba	LTR	ORR1F
chr5:149321277-149321366	chr5:149321097-149321596	084_BST_SI_AAA_Six3_Slc22a3_Gaba	LTR	RMER17C2
chr6:90848634-90848787	chr6:90848143-90848642	084_BST_SI_AAA_Six3_Slc22a3_Gaba	LINE	L2c
chr6:101732803-101732898	chr6:101732866-101733365	084_BST_SI_AAA_Six3_Slc22a3_Gaba	LINE	L2b
chr7:46581957-46582097	chr7:46581588-46582087	084_BST_SI_AAA_Six3_Slc22a3_Gaba	SINE	B1_Mur2
chr7:92255892-92256040	chr7:92256028-92256527	084_BST_SI_AAA_Six3_Slc22a3_Gaba	SINE	B4A
chr8:23929463-23929713	chr8:23929174-23929673	084_BST_SI_AAA_Six3_Slc22a3_Gaba	LTR	RMER17C2
chr8:37498502-37498622	chr8:37498517-37499016	084_BST_SI_AAA_Six3_Slc22a3_Gaba	LTR	ERVB4_1C-LTR_Mm
chr8:94545326-94545433	chr8:94545431-94545930	084_BST_SI_AAA_Six3_Slc22a3_Gaba	SINE	MIRc
chr10:111861676-111862035	chr10:111861209-111861708	084_BST_SI_AAA_Six3_Slc22a3_Gaba	LTR	MTD
chr11:35864712-35864931	chr11:35864828-35865327	084_BST_SI_AAA_Six3_Slc22a3_Gaba	SINE	MIRb
chr11:56247933-56248126	chr11:56247512-56248011	084_BST_SI_AAA_Six3_Slc22a3_Gaba	LTR	RMER15
chr11:109857444-109857634	chr11:109857044-109857543	084_BST_SI_AAA_Six3_Slc22a3_Gaba	LTR	RLTR17B_Mm
chr12:4271381-4271567	chr12:4270981-4271480	084_BST_SI_AAA_Six3_Slc22a3_Gaba	DNA	MER103C
chr12:16856371-16856403	chr12:16855924-16856423	084_BST_SI_AAA_Six3_Slc22a3_Gaba	SINE	MIR
chr12:102730510-102730804	chr12:102730303-102730802	084_BST_SI_AAA_Six3_Slc22a3_Gaba	LTR	MLT1O
chr13:35254295-35254442	chr13:35254140-35254639	084_BST_SI_AAA_Six3_Slc22a3_Gaba	LTR	ORR1C2-int
chr13:96288258-96288409	chr13:96287765-96288264	084_BST_SI_AAA_Six3_Slc22a3_Gaba	LINE	Lx9
chr13:96741849-96742846	chr13:96742804-96743303	084_BST_SI_AAA_Six3_Slc22a3_Gaba	LINE	L1Md_F2
chr15:75575040-75575254	chr15:75575197-75575696	084_BST_SI_AAA_Six3_Slc22a3_Gaba	LTR	MLT1F2
chr16:12838172-12838379	chr16:12837737-12838236	084_BST_SI_AAA_Six3_Slc22a3_Gaba	LINE	L1M2
chr18:45106824-45106995	chr18:45106718-45107217	084_BST_SI_AAA_Six3_Slc22a3_Gaba	LINE	L1M2
chr19:43017536-43017863	chr19:43017287-43017786	084_BST_SI_AAA_Six3_Slc22a3_Gaba	LINE	L2c
chr1:5791548-5792207	chr1:5791730-5792229	085_SI_MPO_LPO_Lhx8_Gaba	LTR	RLTR26_Mus
chr1:16347065-16347344	chr1:16347043-16347542	085_SI_MPO_LPO_Lhx8_Gaba	LTR	RLTR25B
chr1:20933320-20933464	chr1:20933361-20933860	085_SI_MPO_LPO_Lhx8_Gaba	SINE	RSINE1
chr1:32585009-32585226	chr1:32584920-32585419	085_SI_MPO_LPO_Lhx8_Gaba	LINE	L1MEc
chr1:34096920-34097052	chr1:34096890-34097389	085_SI_MPO_LPO_Lhx8_Gaba	LTR	RMER20B
chr1:63851606-63851814	chr1:63851513-63852012	085_SI_MPO_LPO_Lhx8_Gaba	LINE	L1_Mus3
chr1:64060856-64060912	chr1:64060599-64061098	085_SI_MPO_LPO_Lhx8_Gaba	DNA	MER127
chr1:84709462-84709629	chr1:84709399-84709898	085_SI_MPO_LPO_Lhx8_Gaba	SINE	B3A
chr1:121315428-121315506	chr1:121315049-121315548	085_SI_MPO_LPO_Lhx8_Gaba	SINE	B4
chr1:127261091-127261608	chr1:127261393-127261892	085_SI_MPO_LPO_Lhx8_Gaba	LTR	RLTR28
chr1:127989819-127990251	chr1:127990069-127990568	085_SI_MPO_LPO_Lhx8_Gaba	LTR	MLT-int
chr1:131182368-131182431	chr1:131181934-131182433	085_SI_MPO_LPO_Lhx8_Gaba	SINE	MIRb
chr1:132406451-132406645	chr1:132406622-132407121	085_SI_MPO_LPO_Lhx8_Gaba	SINE	B2_Mm2
chr1:132431242-132431344	chr1:132430766-132431265	085_SI_MPO_LPO_Lhx8_Gaba	SINE	B1_Mur1
chr1:136170483-136170768	chr1:136170040-136170539	085_SI_MPO_LPO_Lhx8_Gaba	LINE	L1MC1
chr1:144407074-144407167	chr1:144406592-144407091	085_SI_MPO_LPO_Lhx8_Gaba	LTR	LTR85b
chr1:152817228-152817304	chr1:152817287-152817786	085_SI_MPO_LPO_Lhx8_Gaba	SINE	ID4
chr1:153691355-153691473	chr1:153691052-153691551	085_SI_MPO_LPO_Lhx8_Gaba	SINE	RSINE1
chr1:154706860-154707103	chr1:154706731-154707230	085_SI_MPO_LPO_Lhx8_Gaba	LTR	RMER5
chr1:158130540-158131286	chr1:158130390-158130889	085_SI_MPO_LPO_Lhx8_Gaba	LTR	LTR82A
chr1:162664913-162665100	chr1:162665061-162665560	085_SI_MPO_LPO_Lhx8_Gaba	SINE	B3
chr1:163641559-163641640	chr1:163641141-163641640	085_SI_MPO_LPO_Lhx8_Gaba	LINE	X7C_LINE
chr1:165018781-165019269	chr1:165018673-165019172	085_SI_MPO_LPO_Lhx8_Gaba	LTR	RLTR20A2B_MM
chr1:170504680-170504767	chr1:170504312-170504811	085_SI_MPO_LPO_Lhx8_Gaba	SINE	MIR
chr1:170521341-170521465	chr1:170521352-170521851	085_SI_MPO_LPO_Lhx8_Gaba	SINE	B1F1
chr1:180365065-180365136	chr1:180365065-180365564	085_SI_MPO_LPO_Lhx8_Gaba	SINE	ID4
chr1:181960513-181960604	chr1:181960315-181960814	085_SI_MPO_LPO_Lhx8_Gaba	LINE	L3b
chr1:182668456-182668618	chr1:182667969-182668468	085_SI_MPO_LPO_Lhx8_Gaba	SINE	MIRb
chr2:4228671-4228751	chr2:4228496-4228995	085_SI_MPO_LPO_Lhx8_Gaba	LINE	L3
chr2:11408395-11408513	chr2:11408482-11408981	085_SI_MPO_LPO_Lhx8_Gaba	SINE	PB1D10
chr2:14908455-14910619	chr2:14908090-14908589	085_SI_MPO_LPO_Lhx8_Gaba	LINE	L1_Mus1
chr2:18355604-18355947	chr2:18355256-18355755	085_SI_MPO_LPO_Lhx8_Gaba	LTR	ORR1A4
chr2:22337689-22337909	chr2:22337907-22338406	085_SI_MPO_LPO_Lhx8_Gaba	DNA	URR1A
chr2:22705003-22705189	chr2:22704785-22705284	085_SI_MPO_LPO_Lhx8_Gaba	SINE	MIRb
chr2:22722102-22722735	chr2:22721793-22722292	085_SI_MPO_LPO_Lhx8_Gaba	LTR	MTD-int
chr2:24905240-24905390	chr2:24905310-24905809	085_SI_MPO_LPO_Lhx8_Gaba	SINE	B1_Mus1
chr2:29194511-29194633	chr2:29194485-29194984	085_SI_MPO_LPO_Lhx8_Gaba	LINE	L1MD
chr2:31278039-31278140	chr2:31277708-31278207	085_SI_MPO_LPO_Lhx8_Gaba	SINE	MIR3
chr2:32896455-32896555	chr2:32896468-32896967	085_SI_MPO_LPO_Lhx8_Gaba	SINE	MIRc
chr2:35761321-35761793	chr2:35760850-35761349	085_SI_MPO_LPO_Lhx8_Gaba	LTR	RLTR41
chr2:73560440-73561033	chr2:73560882-73561381	085_SI_MPO_LPO_Lhx8_Gaba	LTR	RMER20B
chr2:75768106-75768264	chr2:75768251-75768750	085_SI_MPO_LPO_Lhx8_Gaba	LINE	L1M3
chr2:76683157-76683388	chr2:76682668-76683167	085_SI_MPO_LPO_Lhx8_Gaba	SINE	B4
chr2:76688076-76688169	chr2:76688122-76688621	085_SI_MPO_LPO_Lhx8_Gaba	SINE	MIRb
chr2:77247145-77247227	chr2:77246748-77247247	085_SI_MPO_LPO_Lhx8_Gaba	LTR	MER21C
chr2:85318556-85319028	chr2:85319018-85319517	085_SI_MPO_LPO_Lhx8_Gaba	LINE	Lx2B2
chr2:92670385-92670590	chr2:92670281-92670780	085_SI_MPO_LPO_Lhx8_Gaba	SINE	ID_B1
chr2:92927761-92928099	chr2:92927479-92927978	085_SI_MPO_LPO_Lhx8_Gaba	LTR	MTE2b
chr2:93099804-93099903	chr2:93099417-93099916	085_SI_MPO_LPO_Lhx8_Gaba	DNA	MER20
chr2:101931993-101932102	chr2:101932053-101932552	085_SI_MPO_LPO_Lhx8_Gaba	SINE	MIRb
chr2:103118641-103118715	chr2:103118285-103118784	085_SI_MPO_LPO_Lhx8_Gaba	SINE	MIR
chr2:104318730-104318801	chr2:104318777-104319276	085_SI_MPO_LPO_Lhx8_Gaba	SINE	MIR
chr2:110795421-110795616	chr2:110795378-110795877	085_SI_MPO_LPO_Lhx8_Gaba	LTR	MER110
chr2:116907307-116907698	chr2:116907561-116908060	085_SI_MPO_LPO_Lhx8_Gaba	LTR	MTD
chr2:124334457-124334745	chr2:124334602-124335101	085_SI_MPO_LPO_Lhx8_Gaba	LINE	Lx5
chr2:124655781-124655858	chr2:124655336-124655835	085_SI_MPO_LPO_Lhx8_Gaba	SINE	MIRc
chr2:130750071-130750178	chr2:130749640-130750139	085_SI_MPO_LPO_Lhx8_Gaba	SINE	PB1
chr2:131422605-131422896	chr2:131422760-131423259	085_SI_MPO_LPO_Lhx8_Gaba	LTR	RLTR12BD_Mm
chr2:131612805-131613208	chr2:131612936-131613435	085_SI_MPO_LPO_Lhx8_Gaba	LTR	MTA_Mm
chr2:132315966-132316093	chr2:132315999-132316498	085_SI_MPO_LPO_Lhx8_Gaba	LINE	Lx9
chr2:143192607-143192727	chr2:143192220-143192719	085_SI_MPO_LPO_Lhx8_Gaba	SINE	MIRb
chr2:153421657-153422025	chr2:153422006-153422505	085_SI_MPO_LPO_Lhx8_Gaba	LTR	MTA_Mm
chr2:156960032-156960923	chr2:156960914-156961413	085_SI_MPO_LPO_Lhx8_Gaba	LINE	Lx3_Mus
chr2:157049785-157049897	chr2:157049819-157050318	085_SI_MPO_LPO_Lhx8_Gaba	SINE	MIRb
chr2:157537140-157537377	chr2:157536904-157537403	085_SI_MPO_LPO_Lhx8_Gaba	LINE	L2
chr2:158177542-158177646	chr2:158177547-158178046	085_SI_MPO_LPO_Lhx8_Gaba	LTR	RLTR31D_MM
chr2:158386534-158386574	chr2:158386293-158386792	085_SI_MPO_LPO_Lhx8_Gaba	LINE	L2b
chr2:163401575-163401711	chr2:163401167-163401666	085_SI_MPO_LPO_Lhx8_Gaba	SINE	B1_Mm
chr2:163459685-163459783	chr2:163459363-163459862	085_SI_MPO_LPO_Lhx8_Gaba	LTR	MTE2a
chr2:166438081-166438189	chr2:166438094-166438593	085_SI_MPO_LPO_Lhx8_Gaba	SINE	MIR
chr2:167324899-167325015	chr2:167324440-167324939	085_SI_MPO_LPO_Lhx8_Gaba	SINE	ID_B1
chr2:169929230-169929419	chr2:169929309-169929808	085_SI_MPO_LPO_Lhx8_Gaba	SINE	ID_B1
chr2:169930272-169930462	chr2:169929852-169930351	085_SI_MPO_LPO_Lhx8_Gaba	SINE	B3A
chr2:172103974-172104154	chr2:172103887-172104386	085_SI_MPO_LPO_Lhx8_Gaba	SINE	MIRb
chr2:173593059-173593260	chr2:173592632-173593131	085_SI_MPO_LPO_Lhx8_Gaba	SINE	ID_B1
chr2:173823956-173824623	chr2:173823764-173824263	085_SI_MPO_LPO_Lhx8_Gaba	LINE	L1ME3F
chr2:174209968-174210113	chr2:174209614-174210113	085_SI_MPO_LPO_Lhx8_Gaba	LINE	L1MC5a
chr2:174533006-174533173	chr2:174532644-174533143	085_SI_MPO_LPO_Lhx8_Gaba	SINE	RSINE1
chr2:174933111-174933261	chr2:174932613-174933112	085_SI_MPO_LPO_Lhx8_Gaba	SINE	B1_Mur1
chr2:178194887-178195003	chr2:178194887-178195386	085_SI_MPO_LPO_Lhx8_Gaba	LTR	IAPLTR3
chr2:178846885-178847008	chr2:178846927-178847426	085_SI_MPO_LPO_Lhx8_Gaba	SINE	RSINE1
chr3:29707937-29708169	chr3:29708080-29708579	085_SI_MPO_LPO_Lhx8_Gaba	LINE	Lx3A
chr3:38463490-38463865	chr3:38463088-38463587	085_SI_MPO_LPO_Lhx8_Gaba	LTR	MTD
chr3:41581735-41581913	chr3:41581556-41582055	085_SI_MPO_LPO_Lhx8_Gaba	DNA	Tigger15a
chr3:51702957-51703073	chr3:51702889-51703388	085_SI_MPO_LPO_Lhx8_Gaba	DNA	MER5A1
chr3:51727935-51728020	chr3:51727823-51728322	085_SI_MPO_LPO_Lhx8_Gaba	LINE	L3b
chr3:51728864-51729140	chr3:51728444-51728943	085_SI_MPO_LPO_Lhx8_Gaba	SINE	B4
chr3:52069255-52069371	chr3:52069266-52069765	085_SI_MPO_LPO_Lhx8_Gaba	SINE	RSINE1
chr3:55423856-55424052	chr3:55423866-55424365	085_SI_MPO_LPO_Lhx8_Gaba	SINE	B3
chr3:55721425-55721540	chr3:55721454-55721953	085_SI_MPO_LPO_Lhx8_Gaba	LINE	L3
chr3:62860333-62860687	chr3:62860679-62861178	085_SI_MPO_LPO_Lhx8_Gaba	LTR	MTEa
chr3:63664976-63665176	chr3:63664774-63665273	085_SI_MPO_LPO_Lhx8_Gaba	LTR	ORR1F
chr3:69513085-69513253	chr3:69512645-69513144	085_SI_MPO_LPO_Lhx8_Gaba	SINE	B2_Mm1t
chr3:94464159-94464217	chr3:94464102-94464601	085_SI_MPO_LPO_Lhx8_Gaba	SINE	PB1D7
chr3:97101304-97101645	chr3:97101234-97101733	085_SI_MPO_LPO_Lhx8_Gaba	LTR	MLT1F
chr3:101066707-101066809	chr3:101066602-101067101	085_SI_MPO_LPO_Lhx8_Gaba	LINE	L4_C_Mam
chr3:121762139-121762300	chr3:121762018-121762517	085_SI_MPO_LPO_Lhx8_Gaba	DNA	MER20
chr3:127205838-127205930	chr3:127205862-127206361	085_SI_MPO_LPO_Lhx8_Gaba	SINE	PB1D10
chr3:127829254-127829374	chr3:127829217-127829716	085_SI_MPO_LPO_Lhx8_Gaba	DNA	MER33
chr3:129613612-129613721	chr3:129613574-129614073	085_SI_MPO_LPO_Lhx8_Gaba	SINE	PB1D10
chr3:129997911-129998064	chr3:129997816-129998315	085_SI_MPO_LPO_Lhx8_Gaba	SINE	B3
chr3:131471632-131471770	chr3:131471763-131472262	085_SI_MPO_LPO_Lhx8_Gaba	SINE	B1_Mur2
chr3:134099820-134100056	chr3:134099695-134100194	085_SI_MPO_LPO_Lhx8_Gaba	LTR	MLT1K
chr3:140030391-140030496	chr3:140030238-140030737	085_SI_MPO_LPO_Lhx8_Gaba	LINE	L1M5
chr3:156895418-156895494	chr3:156895266-156895765	085_SI_MPO_LPO_Lhx8_Gaba	SINE	MIRc
chr3:157216765-157217052	chr3:157216272-157216771	085_SI_MPO_LPO_Lhx8_Gaba	SINE	B4A
chr4:11955430-11955575	chr4:11955537-11956036	085_SI_MPO_LPO_Lhx8_Gaba	SINE	B1_Mur3
chr4:45508770-45508938	chr4:45508484-45508983	085_SI_MPO_LPO_Lhx8_Gaba	SINE	MIRb
chr4:46305278-46305404	chr4:46305139-46305638	085_SI_MPO_LPO_Lhx8_Gaba	SINE	RSINE1
chr4:54030218-54030302	chr4:54030026-54030525	085_SI_MPO_LPO_Lhx8_Gaba	LTR	RLTR31D_MM
chr4:57452119-57452508	chr4:57451840-57452339	085_SI_MPO_LPO_Lhx8_Gaba	LTR	MTC
chr4:62768588-62768742	chr4:62768654-62769153	085_SI_MPO_LPO_Lhx8_Gaba	SINE	ID_B1
chr4:66242025-66242151	chr4:66241998-66242497	085_SI_MPO_LPO_Lhx8_Gaba	SINE	MIRb
chr4:107084970-107085058	chr4:107084720-107085219	085_SI_MPO_LPO_Lhx8_Gaba	SINE	MIR3
chr4:128018457-128018605	chr4:128018395-128018894	085_SI_MPO_LPO_Lhx8_Gaba	LINE	L2a
chr4:133092752-133092903	chr4:133092331-133092830	085_SI_MPO_LPO_Lhx8_Gaba	SINE	MIR3
chr4:135833223-135833290	chr4:135833257-135833756	085_SI_MPO_LPO_Lhx8_Gaba	SINE	MIR3
chr4:137943163-137943230	chr4:137942698-137943197	085_SI_MPO_LPO_Lhx8_Gaba	SINE	ID4_
chr4:138041970-138042212	chr4:138041513-138042012	085_SI_MPO_LPO_Lhx8_Gaba	LTR	RLTR17B_Mm
chr4:139456254-139456432	chr4:139456210-139456709	085_SI_MPO_LPO_Lhx8_Gaba	SINE	MIR
chr4:140367615-140367712	chr4:140367240-140367739	085_SI_MPO_LPO_Lhx8_Gaba	SINE	B4A
chr4:140532612-140532763	chr4:140532197-140532696	085_SI_MPO_LPO_Lhx8_Gaba	LINE	L2c
chr4:140555321-140555462	chr4:140555186-140555685	085_SI_MPO_LPO_Lhx8_Gaba	DNA	Tigger5
chr4:151209788-151210037	chr4:151209860-151210359	085_SI_MPO_LPO_Lhx8_Gaba	DNA	MER46C
chr4:151618372-151618723	chr4:151618343-151618842	085_SI_MPO_LPO_Lhx8_Gaba	LTR	MTD
chr4:155197966-155198038	chr4:155197634-155198133	085_SI_MPO_LPO_Lhx8_Gaba	DNA	MER5A
chr5:24337197-24337302	chr5:24337241-24337740	085_SI_MPO_LPO_Lhx8_Gaba	SINE	MIRc
chr5:24483716-24483855	chr5:24483345-24483844	085_SI_MPO_LPO_Lhx8_Gaba	SINE	B1F
chr5:25118863-25119158	chr5:25119101-25119600	085_SI_MPO_LPO_Lhx8_Gaba	LINE	Lx8
chr5:27080887-27081184	chr5:27081178-27081677	085_SI_MPO_LPO_Lhx8_Gaba	SINE	B4A
chr5:27604144-27604332	chr5:27604091-27604590	085_SI_MPO_LPO_Lhx8_Gaba	DNA	Charlie20a
chr5:31974560-31974743	chr5:31974605-31975104	085_SI_MPO_LPO_Lhx8_Gaba	DNA	Tigger16a
chr5:35330045-35330241	chr5:35330150-35330649	085_SI_MPO_LPO_Lhx8_Gaba	SINE	ID_B1
chr5:35871022-35871210	chr5:35870547-35871046	085_SI_MPO_LPO_Lhx8_Gaba	SINE	B2_Mm1a
chr5:43390470-43391052	chr5:43390951-43391450	085_SI_MPO_LPO_Lhx8_Gaba	LINE	L1Md_F2
chr5:43476536-43476590	chr5:43476334-43476833	085_SI_MPO_LPO_Lhx8_Gaba	DNA	MER5A
chr5:43582819-43582831	chr5:43582788-43583287	085_SI_MPO_LPO_Lhx8_Gaba	SINE	ID_B1
chr5:44733965-44734171	chr5:44734101-44734600	085_SI_MPO_LPO_Lhx8_Gaba	SINE	B2_Mm2
chr5:48779523-48779654	chr5:48779299-48779798	085_SI_MPO_LPO_Lhx8_Gaba	SINE	MamSINE1
chr5:52551406-52551751	chr5:52551086-52551585	085_SI_MPO_LPO_Lhx8_Gaba	LTR	RMER17A2
chr5:64224759-64224865	chr5:64224743-64225242	085_SI_MPO_LPO_Lhx8_Gaba	LINE	L2a
chr5:69705737-69705845	chr5:69705824-69706323	085_SI_MPO_LPO_Lhx8_Gaba	LINE	Lx7
chr5:80875763-80876001	chr5:80875916-80876415	085_SI_MPO_LPO_Lhx8_Gaba	DNA	Tigger7
chr5:99444657-99444739	chr5:99444687-99445186	085_SI_MPO_LPO_Lhx8_Gaba	SINE	ID_B1
chr5:112493951-112494057	chr5:112493465-112493964	085_SI_MPO_LPO_Lhx8_Gaba	DNA	MER58A
chr5:112561000-112561139	chr5:112560850-112561349	085_SI_MPO_LPO_Lhx8_Gaba	LTR	MLT1G1
chr5:113393720-113393818	chr5:113393731-113394230	085_SI_MPO_LPO_Lhx8_Gaba	LTR	MLT1A1
chr5:114040584-114040626	chr5:114040452-114040951	085_SI_MPO_LPO_Lhx8_Gaba	LINE	L2c
chr5:122503244-122503369	chr5:122503328-122503827	085_SI_MPO_LPO_Lhx8_Gaba	SINE	ID_B1
chr5:125466034-125466113	chr5:125465569-125466068	085_SI_MPO_LPO_Lhx8_Gaba	SINE	ID
chr5:127517774-127517955	chr5:127517800-127518299	085_SI_MPO_LPO_Lhx8_Gaba	DNA	MER102a
chr5:128111734-128111947	chr5:128111332-128111831	085_SI_MPO_LPO_Lhx8_Gaba	SINE	B3
chr5:130023615-130023750	chr5:130023641-130024140	085_SI_MPO_LPO_Lhx8_Gaba	SINE	B1_Mur3
chr5:130024534-130024625	chr5:130024160-130024659	085_SI_MPO_LPO_Lhx8_Gaba	SINE	PB1D7
chr5:137129548-137129642	chr5:137129546-137130045	085_SI_MPO_LPO_Lhx8_Gaba	SINE	B1F
chr5:137652811-137652924	chr5:137652449-137652948	085_SI_MPO_LPO_Lhx8_Gaba	SINE	B1_Mus1
chr5:146774103-146774589	chr5:146774111-146774610	085_SI_MPO_LPO_Lhx8_Gaba	LTR	RLTR12B
chr6:30527026-30527193	chr6:30526758-30527257	085_SI_MPO_LPO_Lhx8_Gaba	LTR	MLT1L
chr6:31032878-31033287	chr6:31033047-31033546	085_SI_MPO_LPO_Lhx8_Gaba	LTR	MLT2B2
chr6:31233131-31233289	chr6:31233276-31233775	085_SI_MPO_LPO_Lhx8_Gaba	SINE	MIRb
chr6:31807893-31808037	chr6:31807748-31808247	085_SI_MPO_LPO_Lhx8_Gaba	LINE	Mam_R4
chr6:34998986-34999101	chr6:34998940-34999439	085_SI_MPO_LPO_Lhx8_Gaba	SINE	PB1D10
chr6:38927131-38927270	chr6:38927004-38927503	085_SI_MPO_LPO_Lhx8_Gaba	DNA	MARNA
chr6:39395667-39395775	chr6:39395424-39395923	085_SI_MPO_LPO_Lhx8_Gaba	SINE	PB1D9
chr6:47014664-47015095	chr6:47015044-47015543	085_SI_MPO_LPO_Lhx8_Gaba	LTR	LTR40a
chr6:47015751-47016213	chr6:47015545-47016044	085_SI_MPO_LPO_Lhx8_Gaba	LINE	Lx8
chr6:71774283-71774412	chr6:71774398-71774897	085_SI_MPO_LPO_Lhx8_Gaba	SINE	B1_Mur1
chr6:88973942-88974235	chr6:88973700-88974199	085_SI_MPO_LPO_Lhx8_Gaba	LTR	MLT1H
chr6:90848634-90848787	chr6:90848143-90848642	085_SI_MPO_LPO_Lhx8_Gaba	LINE	L2c
chr6:91146826-91146900	chr6:91146588-91147087	085_SI_MPO_LPO_Lhx8_Gaba	SINE	MIR
chr6:91617334-91617486	chr6:91617125-91617624	085_SI_MPO_LPO_Lhx8_Gaba	LTR	MLT1J2
chr6:91707910-91708067	chr6:91707870-91708369	085_SI_MPO_LPO_Lhx8_Gaba	SINE	MIRb
chr6:99762785-99762875	chr6:99762315-99762814	085_SI_MPO_LPO_Lhx8_Gaba	LTR	ORR1G
chr6:100206425-100206557	chr6:100206282-100206781	085_SI_MPO_LPO_Lhx8_Gaba	DNA	MER5A
chr6:100564165-100564362	chr6:100563699-100564198	085_SI_MPO_LPO_Lhx8_Gaba	DNA	URR1A
chr6:102374076-102374300	chr6:102374145-102374644	085_SI_MPO_LPO_Lhx8_Gaba	LINE	L1ME1
chr6:103512483-103512574	chr6:103512082-103512581	085_SI_MPO_LPO_Lhx8_Gaba	SINE	MIR
chr6:106573269-106573316	chr6:106573210-106573709	085_SI_MPO_LPO_Lhx8_Gaba	SINE	B1F2
chr6:112895734-112896286	chr6:112896241-112896740	085_SI_MPO_LPO_Lhx8_Gaba	LINE	L1Md_F2
chr6:121466372-121466524	chr6:121466437-121466936	085_SI_MPO_LPO_Lhx8_Gaba	SINE	MIR3
chr6:124485336-124485448	chr6:124485339-124485838	085_SI_MPO_LPO_Lhx8_Gaba	SINE	B3A
chr6:126712500-126712854	chr6:126712427-126712926	085_SI_MPO_LPO_Lhx8_Gaba	LINE	L2a
chr6:139546824-139546986	chr6:139546437-139546936	085_SI_MPO_LPO_Lhx8_Gaba	SINE	RSINE1
chr6:140484295-140484392	chr6:140484368-140484867	085_SI_MPO_LPO_Lhx8_Gaba	LINE	L2a
chr6:145824136-145824608	chr6:145823778-145824277	085_SI_MPO_LPO_Lhx8_Gaba	LTR	MLTR14
chr7:6810385-6810535	chr7:6810476-6810975	085_SI_MPO_LPO_Lhx8_Gaba	SINE	RSINE1
chr7:28465220-28465373	chr7:28464777-28465276	085_SI_MPO_LPO_Lhx8_Gaba	SINE	RSINE1
chr7:29367800-29367984	chr7:29367586-29368085	085_SI_MPO_LPO_Lhx8_Gaba	LTR	MLT1K
chr7:40307504-40307628	chr7:40307324-40307823	085_SI_MPO_LPO_Lhx8_Gaba	LINE	Lx8
chr7:46581957-46582097	chr7:46581588-46582087	085_SI_MPO_LPO_Lhx8_Gaba	SINE	B1_Mur2
chr7:49146775-49147372	chr7:49146331-49146830	085_SI_MPO_LPO_Lhx8_Gaba	LINE	Lx7
chr7:68014114-68014337	chr7:68014306-68014805	085_SI_MPO_LPO_Lhx8_Gaba	DNA	URR1B
chr7:74421494-74421996	chr7:74421935-74422434	085_SI_MPO_LPO_Lhx8_Gaba	LTR	MLTR14
chr7:84403370-84403532	chr7:84403380-84403879	085_SI_MPO_LPO_Lhx8_Gaba	LTR	MTEb
chr7:96529395-96529527	chr7:96529336-96529835	085_SI_MPO_LPO_Lhx8_Gaba	SINE	MIRb
chr7:99579488-99579919	chr7:99579437-99579936	085_SI_MPO_LPO_Lhx8_Gaba	LTR	MLT1O
chr7:99964949-99965257	chr7:99964973-99965472	085_SI_MPO_LPO_Lhx8_Gaba	LINE	Lx7
chr7:111580169-111580376	chr7:111580328-111580827	085_SI_MPO_LPO_Lhx8_Gaba	LTR	LTR33
chr7:114043582-114043711	chr7:114043525-114044024	085_SI_MPO_LPO_Lhx8_Gaba	SINE	RSINE1
chr7:116834156-116834586	chr7:116834435-116834934	085_SI_MPO_LPO_Lhx8_Gaba	LINE	L1MB4
chr7:118461359-118461446	chr7:118461090-118461589	085_SI_MPO_LPO_Lhx8_Gaba	DNA	RMER30
chr7:119023980-119024133	chr7:119023614-119024113	085_SI_MPO_LPO_Lhx8_Gaba	SINE	RSINE1
chr7:121677504-121677673	chr7:121677036-121677535	085_SI_MPO_LPO_Lhx8_Gaba	SINE	ID_B1
chr7:122304539-122304622	chr7:122304405-122304904	085_SI_MPO_LPO_Lhx8_Gaba	LTR	RLTR31D_MM
chr7:122370624-122370734	chr7:122370522-122371021	085_SI_MPO_LPO_Lhx8_Gaba	DNA	MER5B
chr7:125992340-125992468	chr7:125992337-125992836	085_SI_MPO_LPO_Lhx8_Gaba	DNA	MER2
chr7:126288689-126288875	chr7:126288440-126288939	085_SI_MPO_LPO_Lhx8_Gaba	LINE	L1MA10
chr7:127991876-127992086	chr7:127991764-127992263	085_SI_MPO_LPO_Lhx8_Gaba	SINE	B3
chr7:130221637-130221747	chr7:130221499-130221998	085_SI_MPO_LPO_Lhx8_Gaba	LINE	L1ME3G
chr7:130476061-130476234	chr7:130475944-130476443	085_SI_MPO_LPO_Lhx8_Gaba	DNA	MER20
chr7:135076239-135076540	chr7:135076480-135076979	085_SI_MPO_LPO_Lhx8_Gaba	SINE	B4A
chr7:139002926-139003069	chr7:139002688-139003187	085_SI_MPO_LPO_Lhx8_Gaba	LINE	L1MC5
chr7:142283326-142286984	chr7:142285158-142285657	085_SI_MPO_LPO_Lhx8_Gaba	LTR	ERVB4_1-I_MM-int
chr7:142470776-142470907	chr7:142470832-142471331	085_SI_MPO_LPO_Lhx8_Gaba	SINE	MIRc
chr7:144381483-144381572	chr7:144381551-144382050	085_SI_MPO_LPO_Lhx8_Gaba	SINE	ID_B1
chr8:22934520-22934564	chr8:22934391-22934890	085_SI_MPO_LPO_Lhx8_Gaba	SINE	MIRc
chr8:36386018-36386154	chr8:36385862-36386361	085_SI_MPO_LPO_Lhx8_Gaba	LINE	L1ME3
chr8:64665962-64666088	chr8:64665509-64666008	085_SI_MPO_LPO_Lhx8_Gaba	LINE	Lx8b
chr8:64942855-64943019	chr8:64942905-64943404	085_SI_MPO_LPO_Lhx8_Gaba	LTR	MTEb
chr8:66404713-66404986	chr8:66404879-66405378	085_SI_MPO_LPO_Lhx8_Gaba	LTR	ORR1E
chr8:72365904-72366000	chr8:72365716-72366215	085_SI_MPO_LPO_Lhx8_Gaba	LINE	X3_LINE
chr8:74930399-74930766	chr8:74930689-74931188	085_SI_MPO_LPO_Lhx8_Gaba	LTR	MLT1A1
chr8:87657215-87657425	chr8:87657013-87657512	085_SI_MPO_LPO_Lhx8_Gaba	LTR	MLT1I
chr8:88631455-88631678	chr8:88631031-88631530	085_SI_MPO_LPO_Lhx8_Gaba	LTR	LTR16C
chr8:93172081-93172185	chr8:93171877-93172376	085_SI_MPO_LPO_Lhx8_Gaba	LINE	L1M3b
chr8:93571770-93572025	chr8:93572008-93572507	085_SI_MPO_LPO_Lhx8_Gaba	LINE	L1MD3
chr8:93844433-93844548	chr8:93844047-93844546	085_SI_MPO_LPO_Lhx8_Gaba	LINE	L2c
chr8:95426338-95426487	chr8:95426368-95426867	085_SI_MPO_LPO_Lhx8_Gaba	SINE	B1_Mur3
chr8:95594615-95594760	chr8:95594628-95595127	085_SI_MPO_LPO_Lhx8_Gaba	SINE	B1_Mus2
chr8:114310153-114310241	chr8:114309946-114310445	085_SI_MPO_LPO_Lhx8_Gaba	LINE	L1M5
chr8:114469269-114469428	chr8:114468804-114469303	085_SI_MPO_LPO_Lhx8_Gaba	SINE	B3A
chr8:117388864-117388899	chr8:117388413-117388912	085_SI_MPO_LPO_Lhx8_Gaba	SINE	MIRc
chr8:121688285-121688405	chr8:121688048-121688547	085_SI_MPO_LPO_Lhx8_Gaba	SINE	B1_Mur1
chr8:124780050-124780242	chr8:124780189-124780688	085_SI_MPO_LPO_Lhx8_Gaba	SINE	B2_Mm1t
chr8:126174043-126174186	chr8:126173861-126174360	085_SI_MPO_LPO_Lhx8_Gaba	SINE	MIR
chr8:126585417-126585545	chr8:126585505-126586004	085_SI_MPO_LPO_Lhx8_Gaba	SINE	B1_Mur4
chr9:13896056-13896398	chr9:13895871-13896370	085_SI_MPO_LPO_Lhx8_Gaba	LINE	L2
chr9:15021624-15021837	chr9:15021604-15022103	085_SI_MPO_LPO_Lhx8_Gaba	DNA	RCHARR1
chr9:20703585-20703696	chr9:20703446-20703945	085_SI_MPO_LPO_Lhx8_Gaba	SINE	B4A
chr9:20704542-20704704	chr9:20704073-20704572	085_SI_MPO_LPO_Lhx8_Gaba	SINE	RSINE1
chr9:22466812-22467237	chr9:22467200-22467699	085_SI_MPO_LPO_Lhx8_Gaba	DNA	RCHARR1
chr9:23204697-23205190	chr9:23204249-23204748	085_SI_MPO_LPO_Lhx8_Gaba	LTR	MLT1G3
chr9:23204697-23205190	chr9:23204814-23205313	085_SI_MPO_LPO_Lhx8_Gaba	LTR	MLT1G3
chr9:26762877-26763017	chr9:26762476-26762975	085_SI_MPO_LPO_Lhx8_Gaba	SINE	RSINE1
chr9:29316293-29316420	chr9:29315806-29316305	085_SI_MPO_LPO_Lhx8_Gaba	LINE	L2c
chr9:35053650-35053754	chr9:35053645-35054144	085_SI_MPO_LPO_Lhx8_Gaba	SINE	B1F
chr9:35193088-35193355	chr9:35192742-35193241	085_SI_MPO_LPO_Lhx8_Gaba	LTR	ORR1E
chr9:40414489-40415015	chr9:40414951-40415450	085_SI_MPO_LPO_Lhx8_Gaba	LTR	RLTR16C_MM
chr9:43471750-43471973	chr9:43471947-43472446	085_SI_MPO_LPO_Lhx8_Gaba	SINE	MIRb
chr9:44197968-44198167	chr9:44197917-44198416	085_SI_MPO_LPO_Lhx8_Gaba	SINE	B3
chr9:45665457-45665613	chr9:45664989-45665488	085_SI_MPO_LPO_Lhx8_Gaba	SINE	B2_Mm2
chr9:45985044-45985109	chr9:45984598-45985097	085_SI_MPO_LPO_Lhx8_Gaba	LINE	L3
chr9:46703155-46703211	chr9:46703189-46703688	085_SI_MPO_LPO_Lhx8_Gaba	SINE	ID_B1
chr9:52572367-52572756	chr9:52572327-52572826	085_SI_MPO_LPO_Lhx8_Gaba	LTR	MER95
chr9:56829086-56829173	chr9:56829146-56829645	085_SI_MPO_LPO_Lhx8_Gaba	LTR	MLT1I
chr9:62040012-62040145	chr9:62040128-62040627	085_SI_MPO_LPO_Lhx8_Gaba	SINE	B1_Mur1
chr9:62363384-62363555	chr9:62363517-62364016	085_SI_MPO_LPO_Lhx8_Gaba	SINE	B3
chr9:67617502-67617579	chr9:67617542-67618041	085_SI_MPO_LPO_Lhx8_Gaba	SINE	MIR3
chr9:96694071-96694512	chr9:96694357-96694856	085_SI_MPO_LPO_Lhx8_Gaba	DNA	Charlie1
chr9:100582048-100582228	chr9:100581934-100582433	085_SI_MPO_LPO_Lhx8_Gaba	SINE	MIR3
chr9:103092997-103093089	chr9:103092593-103093092	085_SI_MPO_LPO_Lhx8_Gaba	LINE	L2
chr9:104408345-104408415	chr9:104408388-104408887	085_SI_MPO_LPO_Lhx8_Gaba	SINE	ID4_
chr9:106318815-106318994	chr9:106318976-106319475	085_SI_MPO_LPO_Lhx8_Gaba	SINE	ID_B1
chr9:106319959-106320098	chr9:106319495-106319994	085_SI_MPO_LPO_Lhx8_Gaba	LINE	L1MC4a
chr9:107443285-107443377	chr9:107442888-107443387	085_SI_MPO_LPO_Lhx8_Gaba	SINE	MIRc
chr9:115210789-115210894	chr9:115210531-115211030	085_SI_MPO_LPO_Lhx8_Gaba	DNA	MER112
chr9:116193730-116193974	chr9:116193881-116194380	085_SI_MPO_LPO_Lhx8_Gaba	LTR	MLT1G
chr9:117966475-117966600	chr9:117966562-117967061	085_SI_MPO_LPO_Lhx8_Gaba	SINE	B1_Mur4
chr9:119268011-119268131	chr9:119267992-119268491	085_SI_MPO_LPO_Lhx8_Gaba	SINE	B1_Mus2
chr9:120582970-120583092	chr9:120582560-120583059	085_SI_MPO_LPO_Lhx8_Gaba	SINE	RSINE1
chr9:120987454-120988089	chr9:120988006-120988505	085_SI_MPO_LPO_Lhx8_Gaba	LINE	L1MC1
chr9:122593073-122593185	chr9:122593168-122593667	085_SI_MPO_LPO_Lhx8_Gaba	LINE	L2
chr9:123380574-123380658	chr9:123380446-123380945	085_SI_MPO_LPO_Lhx8_Gaba	SINE	MIRb
chr10:9648386-9648456	chr10:9648381-9648880	085_SI_MPO_LPO_Lhx8_Gaba	SINE	ID4_
chr10:10948818-10948919	chr10:10948581-10949080	085_SI_MPO_LPO_Lhx8_Gaba	DNA	MER2
chr10:11064782-11064919	chr10:11064664-11065163	085_SI_MPO_LPO_Lhx8_Gaba	DNA	MER5A1
chr10:11065133-11065633	chr10:11065230-11065729	085_SI_MPO_LPO_Lhx8_Gaba	LTR	MLTR25A
chr10:25015995-25016193	chr10:25016031-25016530	085_SI_MPO_LPO_Lhx8_Gaba	DNA	Tigger7
chr10:28425400-28425728	chr10:28425242-28425741	085_SI_MPO_LPO_Lhx8_Gaba	LTR	MTEa
chr10:30527261-30527647	chr10:30527152-30527651	085_SI_MPO_LPO_Lhx8_Gaba	LTR	RLTR25B
chr10:32871207-32871327	chr10:32871102-32871601	085_SI_MPO_LPO_Lhx8_Gaba	SINE	AmnSINE1
chr10:39231603-39231660	chr10:39231416-39231915	085_SI_MPO_LPO_Lhx8_Gaba	LINE	L2a
chr10:39435380-39435444	chr10:39435119-39435618	085_SI_MPO_LPO_Lhx8_Gaba	DNA	MER53
chr10:39618749-39618891	chr10:39618335-39618834	085_SI_MPO_LPO_Lhx8_Gaba	SINE	MIR
chr10:52798068-52798155	chr10:52797582-52798081	085_SI_MPO_LPO_Lhx8_Gaba	SINE	MIRc
chr10:59539140-59539249	chr10:59538756-59539255	085_SI_MPO_LPO_Lhx8_Gaba	DNA	URR1B
chr10:59790230-59790330	chr10:59790297-59790796	085_SI_MPO_LPO_Lhx8_Gaba	SINE	ID_B1
chr10:62856823-62857019	chr10:62856650-62857149	085_SI_MPO_LPO_Lhx8_Gaba	SINE	B4A
chr10:63955599-63956008	chr10:63955174-63955673	085_SI_MPO_LPO_Lhx8_Gaba	LINE	L1MEg2
chr10:70154241-70154379	chr10:70153765-70154264	085_SI_MPO_LPO_Lhx8_Gaba	SINE	RSINE1
chr10:76316433-76316569	chr10:76316560-76317059	085_SI_MPO_LPO_Lhx8_Gaba	LTR	RMER12
chr10:81258176-81258238	chr10:81257877-81258376	085_SI_MPO_LPO_Lhx8_Gaba	SINE	MIR3
chr10:86390541-86390661	chr10:86390075-86390574	085_SI_MPO_LPO_Lhx8_Gaba	LTR	LTR33
chr10:89531567-89531742	chr10:89531130-89531629	085_SI_MPO_LPO_Lhx8_Gaba	SINE	MIRb
chr10:94248869-94249071	chr10:94248983-94249482	085_SI_MPO_LPO_Lhx8_Gaba	LTR	MLT1K
chr10:108581471-108581792	chr10:108581055-108581554	085_SI_MPO_LPO_Lhx8_Gaba	LINE	L2a
chr10:108581471-108581792	chr10:108581645-108582144	085_SI_MPO_LPO_Lhx8_Gaba	LINE	L2a
chr10:111317810-111318128	chr10:111317938-111318437	085_SI_MPO_LPO_Lhx8_Gaba	LINE	L1MA6
chr10:115069058-115069430	chr10:115069052-115069551	085_SI_MPO_LPO_Lhx8_Gaba	LTR	MTD
chr10:116434810-116435018	chr10:116434998-116435497	085_SI_MPO_LPO_Lhx8_Gaba	LTR	ORR1E
chr10:119106980-119107132	chr10:119106833-119107332	085_SI_MPO_LPO_Lhx8_Gaba	LINE	L1MC4
chr10:119358645-119359346	chr10:119358895-119359394	085_SI_MPO_LPO_Lhx8_Gaba	LTR	MLT1J-int
chr10:121922890-121922992	chr10:121922421-121922920	085_SI_MPO_LPO_Lhx8_Gaba	SINE	B4A
chr10:127122771-127123136	chr10:127122674-127123173	085_SI_MPO_LPO_Lhx8_Gaba	LTR	MTC
chr11:4772763-4772838	chr11:4772830-4773329	085_SI_MPO_LPO_Lhx8_Gaba	SINE	B1_Mus2
chr11:32069241-32069471	chr11:32069019-32069518	085_SI_MPO_LPO_Lhx8_Gaba	SINE	MIRc
chr11:32158119-32158220	chr11:32157984-32158483	085_SI_MPO_LPO_Lhx8_Gaba	LINE	X8_LINE
chr11:33781576-33781696	chr11:33781577-33782076	085_SI_MPO_LPO_Lhx8_Gaba	SINE	MIRb
chr11:33798468-33798547	chr11:33798089-33798588	085_SI_MPO_LPO_Lhx8_Gaba	LINE	L3b
chr11:47891383-47891557	chr11:47891472-47891971	085_SI_MPO_LPO_Lhx8_Gaba	SINE	B3A
chr11:54355438-54355641	chr11:54354965-54355464	085_SI_MPO_LPO_Lhx8_Gaba	SINE	ID_B1
chr11:61714621-61714677	chr11:61714584-61715083	085_SI_MPO_LPO_Lhx8_Gaba	SINE	MIR3
chr11:62396318-62396440	chr11:62396360-62396859	085_SI_MPO_LPO_Lhx8_Gaba	SINE	B1_Mur2
chr11:72039854-72040008	chr11:72039680-72040179	085_SI_MPO_LPO_Lhx8_Gaba	SINE	MIRb
chr11:74877209-74877278	chr11:74876816-74877315	085_SI_MPO_LPO_Lhx8_Gaba	SINE	ID4_
chr11:75402320-75402370	chr11:75402156-75402655	085_SI_MPO_LPO_Lhx8_Gaba	LTR	LTR16C
chr11:76477427-76477591	chr11:76477121-76477620	085_SI_MPO_LPO_Lhx8_Gaba	LTR	MT2B2
chr11:79669754-79669905	chr11:79669466-79669965	085_SI_MPO_LPO_Lhx8_Gaba	LTR	MT2B
chr11:86875215-86875338	chr11:86874868-86875367	085_SI_MPO_LPO_Lhx8_Gaba	SINE	MIRb
chr11:87975071-87975170	chr11:87974659-87975158	085_SI_MPO_LPO_Lhx8_Gaba	LTR	MLT2C1
chr11:90451418-90451598	chr11:90451410-90451909	085_SI_MPO_LPO_Lhx8_Gaba	DNA	hAT-N1_Mam
chr11:94130490-94130611	chr11:94130047-94130546	085_SI_MPO_LPO_Lhx8_Gaba	SINE	MIR3
chr11:104106313-104106372	chr11:104106238-104106737	085_SI_MPO_LPO_Lhx8_Gaba	LINE	L2b
chr11:104160903-104161039	chr11:104160913-104161412	085_SI_MPO_LPO_Lhx8_Gaba	SINE	MIR3
chr11:110427553-110427676	chr11:110427251-110427750	085_SI_MPO_LPO_Lhx8_Gaba	SINE	MIR
chr11:114477081-114477352	chr11:114477313-114477812	085_SI_MPO_LPO_Lhx8_Gaba	LTR	MTE2b
chr11:117678858-117679045	chr11:117678690-117679189	085_SI_MPO_LPO_Lhx8_Gaba	SINE	B2_Mm2
chr12:4271381-4271567	chr12:4270981-4271480	085_SI_MPO_LPO_Lhx8_Gaba	DNA	MER103C
chr12:8452162-8452266	chr12:8451746-8452245	085_SI_MPO_LPO_Lhx8_Gaba	SINE	RSINE1
chr12:13023478-13023716	chr12:13023646-13024145	085_SI_MPO_LPO_Lhx8_Gaba	DNA	MER2
chr12:13024883-13025051	chr12:13024425-13024924	085_SI_MPO_LPO_Lhx8_Gaba	SINE	B1F
chr12:21476231-21477276	chr12:21476429-21476928	085_SI_MPO_LPO_Lhx8_Gaba	LTR	MTC-int
chr12:27492580-27492726	chr12:27492165-27492664	085_SI_MPO_LPO_Lhx8_Gaba	SINE	B4A
chr12:29629511-29629606	chr12:29629510-29630009	085_SI_MPO_LPO_Lhx8_Gaba	SINE	B1F2
chr12:29630531-29630719	chr12:29630053-29630552	085_SI_MPO_LPO_Lhx8_Gaba	SINE	B3
chr12:33183435-33183516	chr12:33183025-33183524	085_SI_MPO_LPO_Lhx8_Gaba	LTR	MTC
chr12:33244723-33244920	chr12:33244402-33244901	085_SI_MPO_LPO_Lhx8_Gaba	SINE	MIR
chr12:45161365-45161998	chr12:45161970-45162469	085_SI_MPO_LPO_Lhx8_Gaba	LINE	L1Md_F2
chr12:69767493-69767671	chr12:69767398-69767897	085_SI_MPO_LPO_Lhx8_Gaba	LTR	MER21B
chr12:74131805-74131980	chr12:74131547-74132046	085_SI_MPO_LPO_Lhx8_Gaba	SINE	MIR3
chr12:76195878-76195981	chr12:76195978-76196477	085_SI_MPO_LPO_Lhx8_Gaba	SINE	B1F2
chr12:78984521-78984567	chr12:78984049-78984548	085_SI_MPO_LPO_Lhx8_Gaba	LINE	L1_Mur2
chr12:81199971-81200048	chr12:81199506-81200005	085_SI_MPO_LPO_Lhx8_Gaba	SINE	MIR3
chr12:82067007-82067098	chr12:82067007-82067506	085_SI_MPO_LPO_Lhx8_Gaba	LTR	ORR1A2
chr12:83367965-83368772	chr12:83368682-83369181	085_SI_MPO_LPO_Lhx8_Gaba	LINE	L1MC5
chr12:86913128-86913319	chr12:86912676-86913175	085_SI_MPO_LPO_Lhx8_Gaba	SINE	B2_Mm2
chr12:87026117-87026170	chr12:87026052-87026551	085_SI_MPO_LPO_Lhx8_Gaba	SINE	AmnSINE1
chr12:100131663-100131746	chr12:100131661-100132160	085_SI_MPO_LPO_Lhx8_Gaba	LINE	Lx8
chr12:102730510-102730804	chr12:102730303-102730802	085_SI_MPO_LPO_Lhx8_Gaba	LTR	MLT1O
chr12:103054815-103054947	chr12:103054769-103055268	085_SI_MPO_LPO_Lhx8_Gaba	LTR	MLT1G
chr12:110769018-110769128	chr12:110769009-110769508	085_SI_MPO_LPO_Lhx8_Gaba	SINE	B1F2
chr12:112329952-112330310	chr12:112329945-112330444	085_SI_MPO_LPO_Lhx8_Gaba	LINE	L3
chr12:112541235-112541818	chr12:112541341-112541840	085_SI_MPO_LPO_Lhx8_Gaba	LINE	L1MC
chr12:117427273-117427408	chr12:117427326-117427825	085_SI_MPO_LPO_Lhx8_Gaba	SINE	B1F2
chr13:12097776-12097987	chr13:12097562-12098061	085_SI_MPO_LPO_Lhx8_Gaba	SINE	MIR3
chr13:14487863-14488708	chr13:14487683-14488182	085_SI_MPO_LPO_Lhx8_Gaba	LTR	ERVL-B4-int
chr13:18988189-18988386	chr13:18988296-18988795	085_SI_MPO_LPO_Lhx8_Gaba	LINE	Lx8
chr13:33956671-33956774	chr13:33956765-33957264	085_SI_MPO_LPO_Lhx8_Gaba	SINE	B1_Mur3
chr13:42812772-42813345	chr13:42812694-42813193	085_SI_MPO_LPO_Lhx8_Gaba	LTR	RLTR20B2
chr13:43271789-43271844	chr13:43271439-43271938	085_SI_MPO_LPO_Lhx8_Gaba	LINE	L2a
chr13:45746690-45746972	chr13:45746238-45746737	085_SI_MPO_LPO_Lhx8_Gaba	SINE	B4
chr13:49121268-49121454	chr13:49121409-49121908	085_SI_MPO_LPO_Lhx8_Gaba	SINE	B2_Mm1t
chr13:52892540-52892639	chr13:52892112-52892611	085_SI_MPO_LPO_Lhx8_Gaba	SINE	RSINE1
chr13:54389830-54389966	chr13:54389872-54390371	085_SI_MPO_LPO_Lhx8_Gaba	SINE	B1F
chr13:59144202-59144299	chr13:59144167-59144666	085_SI_MPO_LPO_Lhx8_Gaba	LINE	L3
chr13:96024241-96024388	chr13:96023838-96024337	085_SI_MPO_LPO_Lhx8_Gaba	LINE	L1M2
chr13:97214817-97214942	chr13:97214575-97215074	085_SI_MPO_LPO_Lhx8_Gaba	LTR	LTR82B
chr13:110023014-110023058	chr13:110023031-110023530	085_SI_MPO_LPO_Lhx8_Gaba	LINE	HAL1b
chr13:116874044-116874160	chr13:116874019-116874518	085_SI_MPO_LPO_Lhx8_Gaba	SINE	B2_Mm2
chr14:8030231-8030458	chr14:8030433-8030932	085_SI_MPO_LPO_Lhx8_Gaba	LTR	RMER17C
chr14:12625122-12625200	chr14:12624694-12625193	085_SI_MPO_LPO_Lhx8_Gaba	SINE	MIRc
chr14:24749345-24749496	chr14:24749184-24749683	085_SI_MPO_LPO_Lhx8_Gaba	LTR	LTR50
chr14:31417215-31417284	chr14:31417006-31417505	085_SI_MPO_LPO_Lhx8_Gaba	DNA	MER3
chr14:46158983-46159126	chr14:46158719-46159218	085_SI_MPO_LPO_Lhx8_Gaba	DNA	Tigger14a
chr14:61294505-61294643	chr14:61294351-61294850	085_SI_MPO_LPO_Lhx8_Gaba	SINE	B3
chr14:64627297-64627476	chr14:64627005-64627504	085_SI_MPO_LPO_Lhx8_Gaba	LINE	L1MB2
chr14:78179648-78179845	chr14:78179498-78179997	085_SI_MPO_LPO_Lhx8_Gaba	DNA	MER103C
chr14:80015110-80015202	chr14:80014843-80015342	085_SI_MPO_LPO_Lhx8_Gaba	SINE	MIR
chr14:80072216-80072617	chr14:80072287-80072786	085_SI_MPO_LPO_Lhx8_Gaba	LINE	L4_C_Mam
chr14:87450921-87451617	chr14:87451521-87452020	085_SI_MPO_LPO_Lhx8_Gaba	LINE	Lx
chr14:99912740-99912815	chr14:99912256-99912755	085_SI_MPO_LPO_Lhx8_Gaba	SINE	MIRb
chr14:121260060-121260174	chr14:121259744-121260243	085_SI_MPO_LPO_Lhx8_Gaba	DNA	MER5B
chr15:10423439-10423582	chr15:10423581-10424080	085_SI_MPO_LPO_Lhx8_Gaba	SINE	B1_Mur4
chr15:26323380-26323832	chr15:26323424-26323923	085_SI_MPO_LPO_Lhx8_Gaba	LTR	MLT2B4
chr15:27905443-27905575	chr15:27905297-27905796	085_SI_MPO_LPO_Lhx8_Gaba	SINE	B3
chr15:27937065-27937178	chr15:27937001-27937500	085_SI_MPO_LPO_Lhx8_Gaba	SINE	MIRb
chr15:38199856-38199940	chr15:38199479-38199978	085_SI_MPO_LPO_Lhx8_Gaba	DNA	MER5A
chr15:58645898-58646063	chr15:58645551-58646050	085_SI_MPO_LPO_Lhx8_Gaba	SINE	B3A
chr15:59783761-59783919	chr15:59783656-59784155	085_SI_MPO_LPO_Lhx8_Gaba	LTR	MamGypLTR3
chr15:64177349-64177418	chr15:64177024-64177523	085_SI_MPO_LPO_Lhx8_Gaba	SINE	PB1D10
chr15:64178392-64178462	chr15:64177904-64178403	085_SI_MPO_LPO_Lhx8_Gaba	LINE	L1MB1
chr15:78044796-78044901	chr15:78044881-78045380	085_SI_MPO_LPO_Lhx8_Gaba	SINE	MIR3
chr15:78688548-78688656	chr15:78688122-78688621	085_SI_MPO_LPO_Lhx8_Gaba	SINE	MIRc
chr15:79390577-79390666	chr15:79390373-79390872	085_SI_MPO_LPO_Lhx8_Gaba	SINE	MIR
chr15:79787733-79787772	chr15:79787698-79788197	085_SI_MPO_LPO_Lhx8_Gaba	LINE	L3b
chr15:79932983-79933077	chr15:79932498-79932997	085_SI_MPO_LPO_Lhx8_Gaba	SINE	PB1D10
chr15:83022666-83022846	chr15:83022610-83023109	085_SI_MPO_LPO_Lhx8_Gaba	SINE	MIRb
chr15:92974823-92975029	chr15:92974904-92975403	085_SI_MPO_LPO_Lhx8_Gaba	DNA	URR1A
chr15:97784002-97784177	chr15:97784129-97784628	085_SI_MPO_LPO_Lhx8_Gaba	SINE	B2_Mm2
chr15:98971699-98971865	chr15:98971610-98972109	085_SI_MPO_LPO_Lhx8_Gaba	SINE	ID_B1
chr15:99501927-99502122	chr15:99501929-99502428	085_SI_MPO_LPO_Lhx8_Gaba	SINE	MIRb
chr15:99798483-99798606	chr15:99798579-99799078	085_SI_MPO_LPO_Lhx8_Gaba	SINE	B3
chr16:4913827-4913884	chr16:4913640-4914139	085_SI_MPO_LPO_Lhx8_Gaba	SINE	B3
chr16:12397416-12397670	chr16:12397547-12398046	085_SI_MPO_LPO_Lhx8_Gaba	LINE	L1Md_F3
chr16:18344993-18345185	chr16:18345155-18345654	085_SI_MPO_LPO_Lhx8_Gaba	SINE	B2_Mm1a
chr16:21216452-21216579	chr16:21216019-21216518	085_SI_MPO_LPO_Lhx8_Gaba	DNA	MER94
chr16:28407691-28407893	chr16:28407683-28408182	085_SI_MPO_LPO_Lhx8_Gaba	LTR	RMER17A
chr16:28517873-28517966	chr16:28517791-28518290	085_SI_MPO_LPO_Lhx8_Gaba	SINE	MIR3
chr16:28919161-28919361	chr16:28919284-28919783	085_SI_MPO_LPO_Lhx8_Gaba	DNA	URR1A
chr16:30236604-30236765	chr16:30236218-30236717	085_SI_MPO_LPO_Lhx8_Gaba	DNA	MER5B
chr16:35255754-35255890	chr16:35255853-35256352	085_SI_MPO_LPO_Lhx8_Gaba	SINE	MIRb
chr16:35424121-35424540	chr16:35423804-35424303	085_SI_MPO_LPO_Lhx8_Gaba	LTR	MLTR14
chr16:90700862-90700950	chr16:90700619-90701118	085_SI_MPO_LPO_Lhx8_Gaba	LTR	LTR85b
chr16:96602532-96602745	chr16:96602662-96603161	085_SI_MPO_LPO_Lhx8_Gaba	LTR	MTD
chr16:96721651-96721796	chr16:96721210-96721709	085_SI_MPO_LPO_Lhx8_Gaba	DNA	MER63B
chr16:96969705-96969918	chr16:96969585-96970084	085_SI_MPO_LPO_Lhx8_Gaba	LTR	MER57C2
chr17:24667290-24667433	chr17:24667347-24667846	085_SI_MPO_LPO_Lhx8_Gaba	SINE	B1_Mm
chr17:26660132-26660195	chr17:26660169-26660668	085_SI_MPO_LPO_Lhx8_Gaba	LINE	L2c
chr17:28973988-28974102	chr17:28973542-28974041	085_SI_MPO_LPO_Lhx8_Gaba	SINE	ID_B1
chr17:36314607-36315681	chr17:36315364-36315863	085_SI_MPO_LPO_Lhx8_Gaba	LTR	ERVB5_1-I_MM-int
chr17:43842544-43842635	chr17:43842151-43842650	085_SI_MPO_LPO_Lhx8_Gaba	SINE	B3A
chr17:47151304-47151441	chr17:47151140-47151639	085_SI_MPO_LPO_Lhx8_Gaba	LINE	L2b
chr17:49000262-49000530	chr17:48999817-49000316	085_SI_MPO_LPO_Lhx8_Gaba	SINE	B4A
chr17:49989245-49989543	chr17:49989541-49990040	085_SI_MPO_LPO_Lhx8_Gaba	LINE	L1_Rod
chr17:50629727-50630069	chr17:50629638-50630137	085_SI_MPO_LPO_Lhx8_Gaba	DNA	Tigger9b
chr17:55976451-55976569	chr17:55976247-55976746	085_SI_MPO_LPO_Lhx8_Gaba	SINE	RSINE1
chr17:56008065-56008260	chr17:56008198-56008697	085_SI_MPO_LPO_Lhx8_Gaba	SINE	B2_Mm1a
chr17:56380713-56380783	chr17:56380299-56380798	085_SI_MPO_LPO_Lhx8_Gaba	SINE	B1F
chr17:56909993-56910316	chr17:56909720-56910219	085_SI_MPO_LPO_Lhx8_Gaba	LTR	ORR1A1
chr17:78304003-78304156	chr17:78303932-78304431	085_SI_MPO_LPO_Lhx8_Gaba	SINE	MIR
chr17:80976177-80976431	chr17:80976227-80976726	085_SI_MPO_LPO_Lhx8_Gaba	LINE	L1MA9
chr17:83252874-83253023	chr17:83252950-83253449	085_SI_MPO_LPO_Lhx8_Gaba	SINE	B1_Mur4
chr17:86366899-86367064	chr17:86366844-86367343	085_SI_MPO_LPO_Lhx8_Gaba	LTR	RMER15
chr17:87510709-87511532	chr17:87511371-87511870	085_SI_MPO_LPO_Lhx8_Gaba	LTR	RLTR33
chr18:25639076-25639386	chr18:25639311-25639810	085_SI_MPO_LPO_Lhx8_Gaba	LTR	RMER17D2
chr18:30531167-30531314	chr18:30531024-30531523	085_SI_MPO_LPO_Lhx8_Gaba	DNA	MER5A
chr18:38111976-38112063	chr18:38111570-38112069	085_SI_MPO_LPO_Lhx8_Gaba	SINE	MIRb
chr18:38789622-38789729	chr18:38789296-38789795	085_SI_MPO_LPO_Lhx8_Gaba	SINE	B1_Mur1
chr18:61505382-61505526	chr18:61505290-61505789	085_SI_MPO_LPO_Lhx8_Gaba	SINE	MIRb
chr18:67196626-67196791	chr18:67196608-67197107	085_SI_MPO_LPO_Lhx8_Gaba	SINE	B3
chr18:67931967-67932120	chr18:67931612-67932111	085_SI_MPO_LPO_Lhx8_Gaba	SINE	MIRb
chr18:76989070-76989168	chr18:76988733-76989232	085_SI_MPO_LPO_Lhx8_Gaba	LINE	L1ME4a
chr18:82618314-82618691	chr18:82618662-82619161	085_SI_MPO_LPO_Lhx8_Gaba	LTR	RLTR9D
chr18:82872674-82872750	chr18:82872345-82872844	085_SI_MPO_LPO_Lhx8_Gaba	SINE	MIR3
chr19:4629127-4629255	chr19:4628760-4629259	085_SI_MPO_LPO_Lhx8_Gaba	SINE	MIR
chr19:8840699-8840812	chr19:8840232-8840731	085_SI_MPO_LPO_Lhx8_Gaba	SINE	MIRb
chr19:11811600-11812003	chr19:11811951-11812450	085_SI_MPO_LPO_Lhx8_Gaba	LINE	Lx3_Mus
chr19:12004823-12005298	chr19:12005297-12005796	085_SI_MPO_LPO_Lhx8_Gaba	LTR	MER34A1
chr19:32103293-32103518	chr19:32103354-32103853	085_SI_MPO_LPO_Lhx8_Gaba	DNA	URR1A
chr19:37078350-37078536	chr19:37077999-37078498	085_SI_MPO_LPO_Lhx8_Gaba	SINE	B3
chr19:37092472-37093124	chr19:37093118-37093617	085_SI_MPO_LPO_Lhx8_Gaba	LINE	Lx3_Mus
chr19:37242209-37242358	chr19:37242334-37242833	085_SI_MPO_LPO_Lhx8_Gaba	LINE	L1MC4a
chr19:47338061-47338248	chr19:47337801-47338300	085_SI_MPO_LPO_Lhx8_Gaba	LTR	MTD
chr19:47486042-47486193	chr19:47486096-47486595	085_SI_MPO_LPO_Lhx8_Gaba	LTR	MLT1B
chr19:53428296-53428363	chr19:53427869-53428368	085_SI_MPO_LPO_Lhx8_Gaba	LINE	X6B_LINE
chr1:3405766-3406103	chr1:3406059-3406558	086_MPO_ADP_Lhx8_Gaba	LTR	ORR1F
chr1:10835168-10835758	chr1:10835602-10836101	086_MPO_ADP_Lhx8_Gaba	LINE	L1_Mus1
chr1:12947900-12948068	chr1:12947508-12948007	086_MPO_ADP_Lhx8_Gaba	LINE	Lx5c
chr1:36784646-36784732	chr1:36784670-36785169	086_MPO_ADP_Lhx8_Gaba	DNA	MER97b
chr1:36890530-36890859	chr1:36890847-36891346	086_MPO_ADP_Lhx8_Gaba	LINE	L1MC3
chr1:37150704-37150717	chr1:37150322-37150821	086_MPO_ADP_Lhx8_Gaba	SINE	ID_B1
chr1:38268993-38269046	chr1:38268604-38269103	086_MPO_ADP_Lhx8_Gaba	SINE	MamSINE1
chr1:38799217-38799381	chr1:38799302-38799801	086_MPO_ADP_Lhx8_Gaba	LTR	MLT1D
chr1:39029032-39029140	chr1:39029078-39029577	086_MPO_ADP_Lhx8_Gaba	LINE	L2c
chr1:51698018-51698189	chr1:51697655-51698154	086_MPO_ADP_Lhx8_Gaba	SINE	B2_Mm2
chr1:55618092-55618305	chr1:55618139-55618638	086_MPO_ADP_Lhx8_Gaba	LINE	L1MC2
chr1:57782500-57782603	chr1:57782365-57782864	086_MPO_ADP_Lhx8_Gaba	LINE	L2
chr1:57872391-57872684	chr1:57872046-57872545	086_MPO_ADP_Lhx8_Gaba	DNA	MER47A
chr1:59311965-59312039	chr1:59311861-59312360	086_MPO_ADP_Lhx8_Gaba	SINE	B1F1
chr1:60649556-60649675	chr1:60649386-60649885	086_MPO_ADP_Lhx8_Gaba	SINE	MIRc
chr1:63203469-63203876	chr1:63203844-63204343	086_MPO_ADP_Lhx8_Gaba	LTR	MER54A
chr1:63237448-63237706	chr1:63237403-63237902	086_MPO_ADP_Lhx8_Gaba	LTR	LTR16E1
chr1:63851606-63851814	chr1:63851513-63852012	086_MPO_ADP_Lhx8_Gaba	LINE	L1_Mus3
chr1:64337020-64337366	chr1:64336988-64337487	086_MPO_ADP_Lhx8_Gaba	LTR	ORR1D1
chr1:66645727-66646007	chr1:66645904-66646403	086_MPO_ADP_Lhx8_Gaba	LINE	Lx5
chr1:72183841-72183914	chr1:72183513-72184012	086_MPO_ADP_Lhx8_Gaba	SINE	ID2
chr1:72457441-72457526	chr1:72456990-72457489	086_MPO_ADP_Lhx8_Gaba	SINE	MIR
chr1:72967992-72968081	chr1:72967528-72968027	086_MPO_ADP_Lhx8_Gaba	LTR	RLTR20A4
chr1:73169346-73169629	chr1:73169360-73169859	086_MPO_ADP_Lhx8_Gaba	LTR	LTR33A_
chr1:73362846-73363050	chr1:73362886-73363385	086_MPO_ADP_Lhx8_Gaba	DNA	MER63A
chr1:73722239-73722318	chr1:73721821-73722320	086_MPO_ADP_Lhx8_Gaba	LINE	L2a
chr1:77929597-77929862	chr1:77929486-77929985	086_MPO_ADP_Lhx8_Gaba	LINE	L2c
chr1:79007249-79007447	chr1:79007195-79007694	086_MPO_ADP_Lhx8_Gaba	DNA	Tigger14a
chr1:80630984-80631128	chr1:80630513-80631012	086_MPO_ADP_Lhx8_Gaba	SINE	MIR
chr1:83346064-83346187	chr1:83346172-83346671	086_MPO_ADP_Lhx8_Gaba	SINE	MIRb
chr1:84709462-84709629	chr1:84709399-84709898	086_MPO_ADP_Lhx8_Gaba	SINE	B3A
chr1:85916861-85916924	chr1:85916833-85917332	086_MPO_ADP_Lhx8_Gaba	LTR	RLTR20A3_MM
chr1:88785616-88785792	chr1:88785176-88785675	086_MPO_ADP_Lhx8_Gaba	LINE	L1MC3
chr1:89183974-89184174	chr1:89183479-89183978	086_MPO_ADP_Lhx8_Gaba	SINE	B3A
chr1:89235718-89235810	chr1:89235275-89235774	086_MPO_ADP_Lhx8_Gaba	SINE	RSINE1
chr1:90732707-90732781	chr1:90732734-90733233	086_MPO_ADP_Lhx8_Gaba	SINE	RSINE1
chr1:92030969-92031112	chr1:92030563-92031062	086_MPO_ADP_Lhx8_Gaba	SINE	RSINE1
chr1:93206715-93207275	chr1:93206492-93206991	086_MPO_ADP_Lhx8_Gaba	LTR	MLTR31C_MM
chr1:98153430-98153817	chr1:98153196-98153695	086_MPO_ADP_Lhx8_Gaba	LTR	ORR1B1
chr1:105907710-105908026	chr1:105907913-105908412	086_MPO_ADP_Lhx8_Gaba	LTR	RLTR51A_Mm
chr1:126231615-126231808	chr1:126231210-126231709	086_MPO_ADP_Lhx8_Gaba	SINE	ID_B1
chr1:126682207-126682335	chr1:126681837-126682336	086_MPO_ADP_Lhx8_Gaba	SINE	MIRb
chr1:127496572-127496724	chr1:127496674-127497173	086_MPO_ADP_Lhx8_Gaba	LINE	L2a
chr1:132565801-132565966	chr1:132565438-132565937	086_MPO_ADP_Lhx8_Gaba	SINE	MIR3
chr1:132718731-132718982	chr1:132718296-132718795	086_MPO_ADP_Lhx8_Gaba	LTR	MLT1B
chr1:132739183-132739319	chr1:132739110-132739609	086_MPO_ADP_Lhx8_Gaba	LINE	L3
chr1:132758459-132758616	chr1:132758468-132758967	086_MPO_ADP_Lhx8_Gaba	DNA	MER112
chr1:132759300-132759405	chr1:132758968-132759467	086_MPO_ADP_Lhx8_Gaba	DNA	MER63D
chr1:132935228-132935336	chr1:132934866-132935365	086_MPO_ADP_Lhx8_Gaba	LTR	MTD
chr1:133954312-133954542	chr1:133953816-133954315	086_MPO_ADP_Lhx8_Gaba	DNA	URR1A
chr1:135582928-135583119	chr1:135582896-135583395	086_MPO_ADP_Lhx8_Gaba	LINE	L2a
chr1:136170483-136170768	chr1:136170040-136170539	086_MPO_ADP_Lhx8_Gaba	LINE	L1MC1
chr1:144152598-144152717	chr1:144152265-144152764	086_MPO_ADP_Lhx8_Gaba	LINE	L2
chr1:153697880-153697917	chr1:153697556-153698055	086_MPO_ADP_Lhx8_Gaba	SINE	MIRc
chr1:154167091-154167699	chr1:154167632-154168131	086_MPO_ADP_Lhx8_Gaba	LINE	L1ME3B
chr1:154703457-154703667	chr1:154703027-154703526	086_MPO_ADP_Lhx8_Gaba	DNA	MER103C
chr1:154706860-154707103	chr1:154706731-154707230	086_MPO_ADP_Lhx8_Gaba	LTR	RMER5
chr1:156580968-156581267	chr1:156581092-156581591	086_MPO_ADP_Lhx8_Gaba	LTR	ORR1D2
chr1:157501881-157502059	chr1:157501533-157502032	086_MPO_ADP_Lhx8_Gaba	LINE	L2a
chr1:158946609-158946701	chr1:158946441-158946940	086_MPO_ADP_Lhx8_Gaba	SINE	MIRc
chr1:158947848-158947951	chr1:158947925-158948424	086_MPO_ADP_Lhx8_Gaba	LINE	L2c
chr1:160494180-160494305	chr1:160493809-160494308	086_MPO_ADP_Lhx8_Gaba	LINE	L2
chr1:165018781-165019269	chr1:165018673-165019172	086_MPO_ADP_Lhx8_Gaba	LTR	RLTR20A2B_MM
chr1:165108930-165109225	chr1:165109197-165109696	086_MPO_ADP_Lhx8_Gaba	LTR	LTR16D
chr1:166118307-166118406	chr1:166118161-166118660	086_MPO_ADP_Lhx8_Gaba	DNA	Charlie9
chr1:166319475-166319583	chr1:166319038-166319537	086_MPO_ADP_Lhx8_Gaba	LINE	Lx8b
chr1:167077480-167077744	chr1:167077718-167078217	086_MPO_ADP_Lhx8_Gaba	SINE	MIRb
chr1:167249186-167249311	chr1:167249204-167249703	086_MPO_ADP_Lhx8_Gaba	SINE	B4
chr1:168363912-168364018	chr1:168363918-168364417	086_MPO_ADP_Lhx8_Gaba	SINE	MIR3
chr1:170383799-170383870	chr1:170383483-170383982	086_MPO_ADP_Lhx8_Gaba	SINE	ID4_
chr1:170504680-170504767	chr1:170504312-170504811	086_MPO_ADP_Lhx8_Gaba	SINE	MIR
chr1:170512246-170512335	chr1:170512309-170512808	086_MPO_ADP_Lhx8_Gaba	SINE	PB1D10
chr1:172186446-172186617	chr1:172186335-172186834	086_MPO_ADP_Lhx8_Gaba	SINE	MIRb
chr1:175240242-175240403	chr1:175239981-175240480	086_MPO_ADP_Lhx8_Gaba	LTR	MTEb
chr1:179261330-179261407	chr1:179261161-179261660	086_MPO_ADP_Lhx8_Gaba	LTR	RLTR31D_MM
chr1:180365065-180365136	chr1:180365065-180365564	086_MPO_ADP_Lhx8_Gaba	SINE	ID4
chr1:181017809-181017883	chr1:181017318-181017817	086_MPO_ADP_Lhx8_Gaba	SINE	ID4_
chr1:182589364-182589695	chr1:182588981-182589480	086_MPO_ADP_Lhx8_Gaba	LTR	MLT1A0
chr1:183720343-183720422	chr1:183720201-183720700	086_MPO_ADP_Lhx8_Gaba	SINE	MIR
chr1:189610420-189610690	chr1:189610571-189611070	086_MPO_ADP_Lhx8_Gaba	LINE	L1MD1
chr1:192312721-192312802	chr1:192312233-192312732	086_MPO_ADP_Lhx8_Gaba	SINE	MIRc
chr1:193655222-193655507	chr1:193654934-193655433	086_MPO_ADP_Lhx8_Gaba	LINE	L3
chr1:193800183-193800288	chr1:193799692-193800191	086_MPO_ADP_Lhx8_Gaba	LTR	MER90a
chr2:4071934-4072054	chr2:4071690-4072189	086_MPO_ADP_Lhx8_Gaba	SINE	MIR
chr2:4153606-4153649	chr2:4153309-4153808	086_MPO_ADP_Lhx8_Gaba	LINE	L3
chr2:4228671-4228751	chr2:4228496-4228995	086_MPO_ADP_Lhx8_Gaba	LINE	L3
chr2:4253191-4253299	chr2:4252787-4253286	086_MPO_ADP_Lhx8_Gaba	DNA	UCON29
chr2:7826709-7827012	chr2:7826340-7826839	086_MPO_ADP_Lhx8_Gaba	SINE	B4A
chr2:14908455-14910619	chr2:14908090-14908589	086_MPO_ADP_Lhx8_Gaba	LINE	L1_Mus1
chr2:20893911-20894309	chr2:20894078-20894577	086_MPO_ADP_Lhx8_Gaba	LINE	L1M2
chr2:21873380-21875253	chr2:21875192-21875691	086_MPO_ADP_Lhx8_Gaba	LINE	L1_Mus3
chr2:22722102-22722735	chr2:22721793-22722292	086_MPO_ADP_Lhx8_Gaba	LTR	MTD-int
chr2:24905240-24905390	chr2:24905310-24905809	086_MPO_ADP_Lhx8_Gaba	SINE	B1_Mus1
chr2:28518097-28518207	chr2:28518203-28518702	086_MPO_ADP_Lhx8_Gaba	LTR	MT2B2
chr2:29194511-29194633	chr2:29194485-29194984	086_MPO_ADP_Lhx8_Gaba	LINE	L1MD
chr2:30553903-30554070	chr2:30553776-30554275	086_MPO_ADP_Lhx8_Gaba	LTR	MLT1J1
chr2:31278039-31278140	chr2:31277708-31278207	086_MPO_ADP_Lhx8_Gaba	SINE	MIR3
chr2:32137686-32137795	chr2:32137748-32138247	086_MPO_ADP_Lhx8_Gaba	SINE	B4
chr2:32361870-32361963	chr2:32361438-32361937	086_MPO_ADP_Lhx8_Gaba	SINE	B1_Mur4
chr2:32581732-32581860	chr2:32581424-32581923	086_MPO_ADP_Lhx8_Gaba	DNA	URR1A
chr2:35842419-35842701	chr2:35842674-35843173	086_MPO_ADP_Lhx8_Gaba	SINE	B4A
chr2:35906727-35907021	chr2:35906411-35906910	086_MPO_ADP_Lhx8_Gaba	LINE	L1MB3
chr2:39212224-39212348	chr2:39212244-39212743	086_MPO_ADP_Lhx8_Gaba	SINE	B3
chr2:41438747-41438849	chr2:41438364-41438863	086_MPO_ADP_Lhx8_Gaba	SINE	PB1D10
chr2:47776522-47776716	chr2:47776680-47777179	086_MPO_ADP_Lhx8_Gaba	LTR	ORR1A3
chr2:49649225-49649300	chr2:49649289-49649788	086_MPO_ADP_Lhx8_Gaba	SINE	MIRb
chr2:49744367-49744420	chr2:49744217-49744716	086_MPO_ADP_Lhx8_Gaba	DNA	MER5A
chr2:50944037-50944124	chr2:50943978-50944477	086_MPO_ADP_Lhx8_Gaba	LINE	L1M1
chr2:58830579-58830732	chr2:58830258-58830757	086_MPO_ADP_Lhx8_Gaba	LTR	RMER17C
chr2:59287486-59287623	chr2:59287576-59288075	086_MPO_ADP_Lhx8_Gaba	SINE	B1_Mus1
chr2:59332168-59332334	chr2:59331697-59332196	086_MPO_ADP_Lhx8_Gaba	DNA	MER2
chr2:59384027-59384353	chr2:59384164-59384663	086_MPO_ADP_Lhx8_Gaba	LTR	RMER17C
chr2:59384894-59385042	chr2:59384828-59385327	086_MPO_ADP_Lhx8_Gaba	DNA	MER20
chr2:59509888-59509963	chr2:59509841-59510340	086_MPO_ADP_Lhx8_Gaba	DNA	Charlie29a
chr2:65195935-65196007	chr2:65195455-65195954	086_MPO_ADP_Lhx8_Gaba	LTR	LTR41B
chr2:65396043-65396139	chr2:65396110-65396609	086_MPO_ADP_Lhx8_Gaba	SINE	B1_Mur3
chr2:70179877-70179960	chr2:70179799-70180298	086_MPO_ADP_Lhx8_Gaba	LTR	LTR41B
chr2:70592793-70592976	chr2:70592393-70592892	086_MPO_ADP_Lhx8_Gaba	SINE	MIR
chr2:71290061-71290197	chr2:71290102-71290601	086_MPO_ADP_Lhx8_Gaba	SINE	B1_Mur1
chr2:73560440-73561033	chr2:73560882-73561381	086_MPO_ADP_Lhx8_Gaba	LTR	RMER20B
chr2:73607098-73607147	chr2:73607052-73607551	086_MPO_ADP_Lhx8_Gaba	LTR	MLTR14
chr2:76688076-76688169	chr2:76688122-76688621	086_MPO_ADP_Lhx8_Gaba	SINE	MIRb
chr2:90640130-90640164	chr2:90639936-90640435	086_MPO_ADP_Lhx8_Gaba	SINE	MIRc
chr2:91430363-91430475	chr2:91429902-91430401	086_MPO_ADP_Lhx8_Gaba	DNA	MER126
chr2:92493946-92494090	chr2:92493997-92494496	086_MPO_ADP_Lhx8_Gaba	DNA	Charlie8
chr2:92800023-92800553	chr2:92800519-92801018	086_MPO_ADP_Lhx8_Gaba	LINE	L1M5
chr2:93993197-93993301	chr2:93992744-93993243	086_MPO_ADP_Lhx8_Gaba	SINE	PB1D10
chr2:101931993-101932102	chr2:101932053-101932552	086_MPO_ADP_Lhx8_Gaba	SINE	MIRb
chr2:101962337-101962392	chr2:101962229-101962728	086_MPO_ADP_Lhx8_Gaba	LTR	RLTR20C1_MM
chr2:102224443-102224632	chr2:102224149-102224648	086_MPO_ADP_Lhx8_Gaba	SINE	B3A
chr2:104318730-104318801	chr2:104318777-104319276	086_MPO_ADP_Lhx8_Gaba	SINE	MIR
chr2:118660051-118660118	chr2:118659851-118660350	086_MPO_ADP_Lhx8_Gaba	LTR	MLT1K
chr2:118759880-118759961	chr2:118759778-118760277	086_MPO_ADP_Lhx8_Gaba	SINE	MIRc
chr2:122243805-122243927	chr2:122243809-122244308	086_MPO_ADP_Lhx8_Gaba	SINE	ID_B1
chr2:122375351-122375467	chr2:122375375-122375874	086_MPO_ADP_Lhx8_Gaba	LINE	L1MC
chr2:123323614-123323723	chr2:123323717-123324216	086_MPO_ADP_Lhx8_Gaba	SINE	PB1D10
chr2:129574594-129574687	chr2:129574236-129574735	086_MPO_ADP_Lhx8_Gaba	SINE	MIRb
chr2:129908337-129908477	chr2:129908438-129908937	086_MPO_ADP_Lhx8_Gaba	SINE	B1_Mur1
chr2:130126065-130126152	chr2:130125624-130126123	086_MPO_ADP_Lhx8_Gaba	DNA	MER94
chr2:131422605-131422896	chr2:131422760-131423259	086_MPO_ADP_Lhx8_Gaba	LTR	RLTR12BD_Mm
chr2:132315966-132316093	chr2:132315999-132316498	086_MPO_ADP_Lhx8_Gaba	LINE	Lx9
chr2:134930134-134930424	chr2:134930373-134930872	086_MPO_ADP_Lhx8_Gaba	LINE	L1ME2z
chr2:135439375-135439456	chr2:135439413-135439912	086_MPO_ADP_Lhx8_Gaba	SINE	PB1
chr2:143837073-143837232	chr2:143837110-143837609	086_MPO_ADP_Lhx8_Gaba	SINE	RSINE1
chr2:143867169-143867354	chr2:143867251-143867750	086_MPO_ADP_Lhx8_Gaba	LTR	MLT1B
chr2:152166820-152167715	chr2:152167711-152168210	086_MPO_ADP_Lhx8_Gaba	LINE	Lx6
chr2:152363691-152363706	chr2:152363287-152363786	086_MPO_ADP_Lhx8_Gaba	SINE	ID_B1
chr2:153063456-153063595	chr2:153063323-153063822	086_MPO_ADP_Lhx8_Gaba	LTR	MLT1L
chr2:153421657-153422025	chr2:153422006-153422505	086_MPO_ADP_Lhx8_Gaba	LTR	MTA_Mm
chr2:155384873-155385026	chr2:155384993-155385492	086_MPO_ADP_Lhx8_Gaba	LINE	L2c
chr2:155662976-155663117	chr2:155663067-155663566	086_MPO_ADP_Lhx8_Gaba	SINE	B1_Mus2
chr2:156079840-156079998	chr2:156079755-156080254	086_MPO_ADP_Lhx8_Gaba	LINE	L2a
chr2:156960032-156960923	chr2:156960914-156961413	086_MPO_ADP_Lhx8_Gaba	LINE	Lx3_Mus
chr2:157049785-157049897	chr2:157049819-157050318	086_MPO_ADP_Lhx8_Gaba	SINE	MIRb
chr2:157313944-157314029	chr2:157313687-157314186	086_MPO_ADP_Lhx8_Gaba	SINE	MIRc
chr2:157349277-157349371	chr2:157349036-157349535	086_MPO_ADP_Lhx8_Gaba	DNA	MER5A
chr2:157537140-157537377	chr2:157536904-157537403	086_MPO_ADP_Lhx8_Gaba	LINE	L2
chr2:157766853-157766944	chr2:157766569-157767068	086_MPO_ADP_Lhx8_Gaba	DNA	Tigger19a
chr2:157943339-157943481	chr2:157943365-157943864	086_MPO_ADP_Lhx8_Gaba	SINE	RSINE1
chr2:158385845-158385934	chr2:158385683-158386182	086_MPO_ADP_Lhx8_Gaba	LTR	RLTR18B
chr2:158534087-158534143	chr2:158534095-158534594	086_MPO_ADP_Lhx8_Gaba	SINE	B4A
chr2:158584387-158584453	chr2:158584316-158584815	086_MPO_ADP_Lhx8_Gaba	LTR	LTR72_RN
chr2:158666812-158666900	chr2:158666889-158667388	086_MPO_ADP_Lhx8_Gaba	SINE	MIRc
chr2:163253005-163253223	chr2:163253181-163253680	086_MPO_ADP_Lhx8_Gaba	SINE	B3
chr2:163459685-163459783	chr2:163459363-163459862	086_MPO_ADP_Lhx8_Gaba	LTR	MTE2a
chr2:165043694-165043969	chr2:165043220-165043719	086_MPO_ADP_Lhx8_Gaba	SINE	B4
chr2:165264007-165264265	chr2:165263848-165264347	086_MPO_ADP_Lhx8_Gaba	LTR	MLT1J
chr2:165391398-165391564	chr2:165391523-165392022	086_MPO_ADP_Lhx8_Gaba	SINE	RSINE1
chr2:166022808-166022886	chr2:166022319-166022818	086_MPO_ADP_Lhx8_Gaba	SINE	RSINE1
chr2:166137292-166137489	chr2:166137366-166137865	086_MPO_ADP_Lhx8_Gaba	LINE	L2c
chr2:166384106-166384183	chr2:166384011-166384510	086_MPO_ADP_Lhx8_Gaba	LINE	L2a
chr2:167136685-167136760	chr2:167136752-167137251	086_MPO_ADP_Lhx8_Gaba	SINE	B4A
chr2:168399230-168399391	chr2:168399210-168399709	086_MPO_ADP_Lhx8_Gaba	DNA	Eulor1
chr2:168609711-168609950	chr2:168609618-168610117	086_MPO_ADP_Lhx8_Gaba	LTR	MLT1J
chr2:169679748-169679888	chr2:169679865-169680364	086_MPO_ADP_Lhx8_Gaba	DNA	MER5A
chr2:169929230-169929419	chr2:169929309-169929808	086_MPO_ADP_Lhx8_Gaba	SINE	ID_B1
chr2:172239029-172239132	chr2:172238601-172239100	086_MPO_ADP_Lhx8_Gaba	LTR	RLTR20A4
chr2:172269943-172270387	chr2:172269857-172270356	086_MPO_ADP_Lhx8_Gaba	LTR	RMER10B
chr2:172282036-172282140	chr2:172282055-172282554	086_MPO_ADP_Lhx8_Gaba	SINE	RSINE1
chr2:173593059-173593260	chr2:173592632-173593131	086_MPO_ADP_Lhx8_Gaba	SINE	ID_B1
chr2:173823956-173824623	chr2:173823764-173824263	086_MPO_ADP_Lhx8_Gaba	LINE	L1ME3F
chr2:173971963-173972080	chr2:173971542-173972041	086_MPO_ADP_Lhx8_Gaba	LTR	MT2A
chr2:174209968-174210113	chr2:174209614-174210113	086_MPO_ADP_Lhx8_Gaba	LINE	L1MC5a
chr2:174533006-174533173	chr2:174532644-174533143	086_MPO_ADP_Lhx8_Gaba	SINE	RSINE1
chr2:174933111-174933261	chr2:174932613-174933112	086_MPO_ADP_Lhx8_Gaba	SINE	B1_Mur1
chr2:180869776-180869955	chr2:180869945-180870444	086_MPO_ADP_Lhx8_Gaba	LTR	ORR1C1
chr3:8913808-8913939	chr3:8913715-8914214	086_MPO_ADP_Lhx8_Gaba	LTR	ERVL-int
chr3:9608237-9608364	chr3:9608237-9608736	086_MPO_ADP_Lhx8_Gaba	SINE	B1_Mus2
chr3:10342653-10343193	chr3:10342413-10342912	086_MPO_ADP_Lhx8_Gaba	LTR	RLTR20D
chr3:27283740-27283829	chr3:27283352-27283851	086_MPO_ADP_Lhx8_Gaba	SINE	B4A
chr3:27572080-27572184	chr3:27572162-27572661	086_MPO_ADP_Lhx8_Gaba	SINE	MIR
chr3:28171379-28171534	chr3:28171123-28171622	086_MPO_ADP_Lhx8_Gaba	DNA	MER20
chr3:31458245-31458691	chr3:31457964-31458463	086_MPO_ADP_Lhx8_Gaba	LTR	RMER20B
chr3:32866324-32866474	chr3:32866122-32866621	086_MPO_ADP_Lhx8_Gaba	SINE	RSINE1
chr3:38463490-38463865	chr3:38463088-38463587	086_MPO_ADP_Lhx8_Gaba	LTR	MTD
chr3:50924930-50925440	chr3:50924796-50925295	086_MPO_ADP_Lhx8_Gaba	LTR	LTR82A
chr3:51741889-51742277	chr3:51741878-51742377	086_MPO_ADP_Lhx8_Gaba	LTR	MTD
chr3:52069255-52069371	chr3:52069266-52069765	086_MPO_ADP_Lhx8_Gaba	SINE	RSINE1
chr3:53761638-53761748	chr3:53761391-53761890	086_MPO_ADP_Lhx8_Gaba	LTR	MLT1N2
chr3:55721425-55721540	chr3:55721454-55721953	086_MPO_ADP_Lhx8_Gaba	LINE	L3
chr3:61401143-61401341	chr3:61400911-61401410	086_MPO_ADP_Lhx8_Gaba	SINE	MIR
chr3:61581427-61582641	chr3:61582518-61583017	086_MPO_ADP_Lhx8_Gaba	LTR	MTEb-int
chr3:61739908-61739988	chr3:61739977-61740476	086_MPO_ADP_Lhx8_Gaba	DNA	MamTip2
chr3:62054083-62054291	chr3:62054200-62054699	086_MPO_ADP_Lhx8_Gaba	LINE	L1Md_F2
chr3:69544547-69544947	chr3:69544936-69545435	086_MPO_ADP_Lhx8_Gaba	LTR	MTB
chr3:75522282-75522481	chr3:75522034-75522533	086_MPO_ADP_Lhx8_Gaba	LINE	L1M3e
chr3:78583115-78583168	chr3:78582734-78583233	086_MPO_ADP_Lhx8_Gaba	DNA	MER5A
chr3:78907291-78907436	chr3:78906935-78907434	086_MPO_ADP_Lhx8_Gaba	SINE	MIRc
chr3:79313966-79314042	chr3:79313955-79314454	086_MPO_ADP_Lhx8_Gaba	SINE	PB1D10
chr3:79983595-79983820	chr3:79983817-79984316	086_MPO_ADP_Lhx8_Gaba	LINE	Lx2
chr3:85206982-85207130	chr3:85206518-85207017	086_MPO_ADP_Lhx8_Gaba	LINE	L2
chr3:86750908-86751183	chr3:86750595-86751094	086_MPO_ADP_Lhx8_Gaba	DNA	Eulor8
chr3:86936277-86936959	chr3:86936188-86936687	086_MPO_ADP_Lhx8_Gaba	LINE	Lx7
chr3:87168622-87168721	chr3:87168197-87168696	086_MPO_ADP_Lhx8_Gaba	SINE	MIRb
chr3:88457577-88457729	chr3:88457126-88457625	086_MPO_ADP_Lhx8_Gaba	DNA	MER45A
chr3:89196932-89197284	chr3:89196473-89196972	086_MPO_ADP_Lhx8_Gaba	LTR	MTD
chr3:94456352-94456489	chr3:94456406-94456905	086_MPO_ADP_Lhx8_Gaba	SINE	B1_Mm
chr3:94464159-94464217	chr3:94464102-94464601	086_MPO_ADP_Lhx8_Gaba	SINE	PB1D7
chr3:95950334-95950684	chr3:95950547-95951046	086_MPO_ADP_Lhx8_Gaba	LINE	L1_Mus1
chr3:96664578-96664910	chr3:96664154-96664653	086_MPO_ADP_Lhx8_Gaba	LTR	RMER6C
chr3:96938459-96938662	chr3:96938635-96939134	086_MPO_ADP_Lhx8_Gaba	SINE	B3
chr3:97179392-97180033	chr3:97179819-97180318	086_MPO_ADP_Lhx8_Gaba	LINE	L1MA4
chr3:97180467-97181085	chr3:97180542-97181041	086_MPO_ADP_Lhx8_Gaba	LINE	L2a
chr3:97317153-97317334	chr3:97317253-97317752	086_MPO_ADP_Lhx8_Gaba	DNA	URR1A
chr3:101116284-101116753	chr3:101116386-101116885	086_MPO_ADP_Lhx8_Gaba	LINE	L4_A_Mam
chr3:101661130-101661356	chr3:101661219-101661718	086_MPO_ADP_Lhx8_Gaba	LTR	MLT1K
chr3:102979704-102979815	chr3:102979800-102980299	086_MPO_ADP_Lhx8_Gaba	SINE	B3
chr3:103551721-103551933	chr3:103551890-103552389	086_MPO_ADP_Lhx8_Gaba	LINE	L3
chr3:103652356-103652535	chr3:103652112-103652611	086_MPO_ADP_Lhx8_Gaba	SINE	MIRc
chr3:105471164-105471290	chr3:105471062-105471561	086_MPO_ADP_Lhx8_Gaba	LINE	L3b
chr3:105554357-105554569	chr3:105554282-105554781	086_MPO_ADP_Lhx8_Gaba	SINE	MIRb
chr3:105621382-105621425	chr3:105621102-105621601	086_MPO_ADP_Lhx8_Gaba	SINE	MIRc
chr3:107472535-107472811	chr3:107472190-107472689	086_MPO_ADP_Lhx8_Gaba	DNA	Charlie4a
chr3:108175746-108175870	chr3:108175256-108175755	086_MPO_ADP_Lhx8_Gaba	DNA	MamRep1879
chr3:117635216-117635471	chr3:117635387-117635886	086_MPO_ADP_Lhx8_Gaba	LTR	MLT1A
chr3:117753075-117753332	chr3:117752678-117753177	086_MPO_ADP_Lhx8_Gaba	SINE	B4A
chr3:120788844-120788948	chr3:120788849-120789348	086_MPO_ADP_Lhx8_Gaba	LINE	Lx8
chr3:121263528-121263583	chr3:121263249-121263748	086_MPO_ADP_Lhx8_Gaba	SINE	ID4
chr3:121359432-121359501	chr3:121359205-121359704	086_MPO_ADP_Lhx8_Gaba	DNA	MER20
chr3:121762139-121762300	chr3:121762018-121762517	086_MPO_ADP_Lhx8_Gaba	DNA	MER20
chr3:122365055-122365273	chr3:122365257-122365756	086_MPO_ADP_Lhx8_Gaba	DNA	URR1A
chr3:126562842-126563180	chr3:126562404-126562903	086_MPO_ADP_Lhx8_Gaba	LTR	ORR1C1
chr3:127188161-127188366	chr3:127188062-127188561	086_MPO_ADP_Lhx8_Gaba	SINE	B3
chr3:127524951-127525078	chr3:127525068-127525567	086_MPO_ADP_Lhx8_Gaba	SINE	B3
chr3:130282668-130282909	chr3:130282814-130283313	086_MPO_ADP_Lhx8_Gaba	LINE	L3
chr3:133244213-133244269	chr3:133243963-133244462	086_MPO_ADP_Lhx8_Gaba	DNA	Eulor9A
chr3:137101632-137102164	chr3:137102050-137102549	086_MPO_ADP_Lhx8_Gaba	LINE	Lx9
chr3:137683753-137683805	chr3:137683405-137683904	086_MPO_ADP_Lhx8_Gaba	DNA	MER5B
chr3:138800687-138801021	chr3:138800903-138801402	086_MPO_ADP_Lhx8_Gaba	LTR	MTEb
chr3:140185357-140185545	chr3:140185150-140185649	086_MPO_ADP_Lhx8_Gaba	LTR	LTR84a
chr3:140974182-140974388	chr3:140973947-140974446	086_MPO_ADP_Lhx8_Gaba	DNA	Tigger7
chr3:146592066-146592122	chr3:146591865-146592364	086_MPO_ADP_Lhx8_Gaba	SINE	MIR
chr3:149174989-149175335	chr3:149174893-149175392	086_MPO_ADP_Lhx8_Gaba	LTR	MTEb
chr3:149343109-149343303	chr3:149342633-149343132	086_MPO_ADP_Lhx8_Gaba	SINE	ID_B1
chr3:151891188-151891309	chr3:151891108-151891607	086_MPO_ADP_Lhx8_Gaba	LINE	L1M2
chr3:152147547-152147926	chr3:152147458-152147957	086_MPO_ADP_Lhx8_Gaba	DNA	MER20B
chr3:152929556-152929806	chr3:152929232-152929731	086_MPO_ADP_Lhx8_Gaba	SINE	B4
chr3:152929556-152929806	chr3:152929748-152930247	086_MPO_ADP_Lhx8_Gaba	SINE	B4
chr3:153085942-153086158	chr3:153085499-153085998	086_MPO_ADP_Lhx8_Gaba	LTR	MLT1C
chr3:153453051-153453204	chr3:153453058-153453557	086_MPO_ADP_Lhx8_Gaba	LTR	RMER10B
chr3:153493068-153493208	chr3:153493023-153493522	086_MPO_ADP_Lhx8_Gaba	SINE	MIRb
chr3:155115106-155115263	chr3:155115184-155115683	086_MPO_ADP_Lhx8_Gaba	SINE	MIR
chr3:156710321-156711233	chr3:156710469-156710968	086_MPO_ADP_Lhx8_Gaba	LTR	RMER19B
chr3:156895418-156895494	chr3:156895266-156895765	086_MPO_ADP_Lhx8_Gaba	SINE	MIRc
chr3:156979964-156980044	chr3:156979783-156980282	086_MPO_ADP_Lhx8_Gaba	LINE	L2b
chr3:158130516-158130653	chr3:158130043-158130542	086_MPO_ADP_Lhx8_Gaba	LINE	L1MB7
chr3:158140430-158140593	chr3:158140571-158141070	086_MPO_ADP_Lhx8_Gaba	SINE	B3A
chr3:158395536-158395692	chr3:158395573-158396072	086_MPO_ADP_Lhx8_Gaba	DNA	Tigger5b
chr4:11633743-11633886	chr4:11633648-11634147	086_MPO_ADP_Lhx8_Gaba	LTR	MER34
chr4:11955430-11955575	chr4:11955537-11956036	086_MPO_ADP_Lhx8_Gaba	SINE	B1_Mur3
chr4:13838254-13838380	chr4:13837789-13838288	086_MPO_ADP_Lhx8_Gaba	LTR	RLTR17B_Mm
chr4:15534755-15535018	chr4:15534929-15535428	086_MPO_ADP_Lhx8_Gaba	LINE	L3
chr4:17937532-17938587	chr4:17938537-17939036	086_MPO_ADP_Lhx8_Gaba	LINE	L1Md_F2
chr4:18181313-18181476	chr4:18181017-18181516	086_MPO_ADP_Lhx8_Gaba	DNA	MER117
chr4:20402479-20402830	chr4:20402810-20403309	086_MPO_ADP_Lhx8_Gaba	LTR	ORR1D2
chr4:20527294-20527377	chr4:20527131-20527630	086_MPO_ADP_Lhx8_Gaba	DNA	MER5A
chr4:24660900-24661332	chr4:24661235-24661734	086_MPO_ADP_Lhx8_Gaba	LINE	L1_Mus1
chr4:32353127-32353247	chr4:32352798-32353297	086_MPO_ADP_Lhx8_Gaba	SINE	ID_B1
chr4:36773773-36773938	chr4:36773676-36774175	086_MPO_ADP_Lhx8_Gaba	LINE	L2c
chr4:40681829-40681950	chr4:40681835-40682334	086_MPO_ADP_Lhx8_Gaba	SINE	B1_Mm
chr4:43629368-43629411	chr4:43629376-43629875	086_MPO_ADP_Lhx8_Gaba	SINE	MIR3
chr4:45508770-45508938	chr4:45508484-45508983	086_MPO_ADP_Lhx8_Gaba	SINE	MIRb
chr4:45731052-45731303	chr4:45731012-45731511	086_MPO_ADP_Lhx8_Gaba	LINE	L1ME1
chr4:46305278-46305404	chr4:46305139-46305638	086_MPO_ADP_Lhx8_Gaba	SINE	RSINE1
chr4:46836119-46836289	chr4:46836075-46836574	086_MPO_ADP_Lhx8_Gaba	LINE	L1ME4c
chr4:46915262-46915410	chr4:46915364-46915863	086_MPO_ADP_Lhx8_Gaba	SINE	MIRb
chr4:47235809-47236011	chr4:47235378-47235877	086_MPO_ADP_Lhx8_Gaba	SINE	B3
chr4:48411936-48411981	chr4:48411896-48412395	086_MPO_ADP_Lhx8_Gaba	SINE	MIR3
chr4:49785039-49785170	chr4:49784730-49785229	086_MPO_ADP_Lhx8_Gaba	DNA	Eulor8
chr4:50055406-50055472	chr4:50055401-50055900	086_MPO_ADP_Lhx8_Gaba	SINE	MIR3
chr4:53512523-53512744	chr4:53512059-53512558	086_MPO_ADP_Lhx8_Gaba	LINE	L2b
chr4:53512523-53512744	chr4:53512574-53513073	086_MPO_ADP_Lhx8_Gaba	LINE	L2b
chr4:54030218-54030302	chr4:54030026-54030525	086_MPO_ADP_Lhx8_Gaba	LTR	RLTR31D_MM
chr4:55514528-55514599	chr4:55514599-55515098	086_MPO_ADP_Lhx8_Gaba	SINE	ID4_
chr4:57452119-57452508	chr4:57451840-57452339	086_MPO_ADP_Lhx8_Gaba	LTR	MTC
chr4:57737204-57737275	chr4:57737042-57737541	086_MPO_ADP_Lhx8_Gaba	SINE	ID4_
chr4:57739169-57739224	chr4:57738797-57739296	086_MPO_ADP_Lhx8_Gaba	LINE	L3
chr4:59766032-59766155	chr4:59765561-59766060	086_MPO_ADP_Lhx8_Gaba	SINE	B1_Mur1
chr4:68765078-68765207	chr4:68764864-68765363	086_MPO_ADP_Lhx8_Gaba	SINE	MIRb
chr4:70228714-70228895	chr4:70228882-70229381	086_MPO_ADP_Lhx8_Gaba	LINE	L1M5
chr4:74077127-74077308	chr4:74076723-74077222	086_MPO_ADP_Lhx8_Gaba	SINE	B3A
chr4:77721762-77722110	chr4:77721852-77722351	086_MPO_ADP_Lhx8_Gaba	LINE	L3
chr4:83282944-83283089	chr4:83282536-83283035	086_MPO_ADP_Lhx8_Gaba	SINE	B1_Mus2
chr4:83441306-83441426	chr4:83441346-83441845	086_MPO_ADP_Lhx8_Gaba	SINE	B1_Mus2
chr4:86930773-86931387	chr4:86930978-86931477	086_MPO_ADP_Lhx8_Gaba	LINE	L1Md_F
chr4:91208806-91208873	chr4:91208535-91209034	086_MPO_ADP_Lhx8_Gaba	LTR	RMER15
chr4:100236224-100236925	chr4:100236339-100236838	086_MPO_ADP_Lhx8_Gaba	LINE	L1MC4
chr4:101507648-101507726	chr4:101507682-101508181	086_MPO_ADP_Lhx8_Gaba	LINE	L2a
chr4:102153536-102153863	chr4:102153631-102154130	086_MPO_ADP_Lhx8_Gaba	LTR	LTR33
chr4:106007157-106007332	chr4:106007286-106007785	086_MPO_ADP_Lhx8_Gaba	LINE	L1_Mur3
chr4:106007759-106007887	chr4:106007793-106008292	086_MPO_ADP_Lhx8_Gaba	LINE	L1_Mur3
chr4:107084970-107085058	chr4:107084720-107085219	086_MPO_ADP_Lhx8_Gaba	SINE	MIR3
chr4:107837066-107837199	chr4:107836664-107837163	086_MPO_ADP_Lhx8_Gaba	SINE	MIR3
chr4:107845313-107845463	chr4:107844825-107845324	086_MPO_ADP_Lhx8_Gaba	SINE	MIR3
chr4:108915118-108915242	chr4:108914951-108915450	086_MPO_ADP_Lhx8_Gaba	LINE	L2b
chr4:114665508-114665654	chr4:114665608-114666107	086_MPO_ADP_Lhx8_Gaba	SINE	MIRc
chr4:118172325-118172519	chr4:118172377-118172876	086_MPO_ADP_Lhx8_Gaba	SINE	B3
chr4:118276905-118276998	chr4:118276538-118277037	086_MPO_ADP_Lhx8_Gaba	LTR	RLTR1E_MM
chr4:120149110-120149143	chr4:120149111-120149610	086_MPO_ADP_Lhx8_Gaba	SINE	MIRc
chr4:120486812-120487174	chr4:120486783-120487282	086_MPO_ADP_Lhx8_Gaba	LINE	L1MEd
chr4:124971102-124971169	chr4:124970644-124971143	086_MPO_ADP_Lhx8_Gaba	SINE	MIR
chr4:125381863-125381955	chr4:125381421-125381920	086_MPO_ADP_Lhx8_Gaba	SINE	PB1D7
chr4:125406362-125406552	chr4:125406488-125406987	086_MPO_ADP_Lhx8_Gaba	SINE	MIRb
chr4:125436767-125437122	chr4:125437094-125437593	086_MPO_ADP_Lhx8_Gaba	LTR	LTR16A
chr4:128727233-128727366	chr4:128727284-128727783	086_MPO_ADP_Lhx8_Gaba	SINE	MIRb
chr4:130805869-130806123	chr4:130805741-130806240	086_MPO_ADP_Lhx8_Gaba	DNA	Tigger7
chr4:130874591-130874693	chr4:130874540-130875039	086_MPO_ADP_Lhx8_Gaba	SINE	MIR
chr4:130992135-130992529	chr4:130991681-130992180	086_MPO_ADP_Lhx8_Gaba	LTR	MTA_Mm
chr4:131107545-131108211	chr4:131107331-131107830	086_MPO_ADP_Lhx8_Gaba	LTR	LTR41
chr4:131262940-131263099	chr4:131262878-131263377	086_MPO_ADP_Lhx8_Gaba	SINE	MIRb
chr4:132515321-132515425	chr4:132515390-132515889	086_MPO_ADP_Lhx8_Gaba	SINE	MIRb
chr4:132744206-132744371	chr4:132743971-132744470	086_MPO_ADP_Lhx8_Gaba	SINE	MIR
chr4:132753271-132753419	chr4:132752947-132753446	086_MPO_ADP_Lhx8_Gaba	SINE	RSINE1
chr4:132955783-132955877	chr4:132955326-132955825	086_MPO_ADP_Lhx8_Gaba	SINE	ID_B1
chr4:132983529-132983674	chr4:132983620-132984119	086_MPO_ADP_Lhx8_Gaba	SINE	B1_Mus2
chr4:133092752-133092903	chr4:133092331-133092830	086_MPO_ADP_Lhx8_Gaba	SINE	MIR3
chr4:133095795-133095920	chr4:133095351-133095850	086_MPO_ADP_Lhx8_Gaba	LINE	L2
chr4:134477998-134478214	chr4:134477930-134478429	086_MPO_ADP_Lhx8_Gaba	DNA	MER102c
chr4:135833223-135833290	chr4:135833257-135833756	086_MPO_ADP_Lhx8_Gaba	SINE	MIR3
chr4:138041970-138042212	chr4:138041513-138042012	086_MPO_ADP_Lhx8_Gaba	LTR	RLTR17B_Mm
chr4:138318758-138318893	chr4:138318442-138318941	086_MPO_ADP_Lhx8_Gaba	LTR	MLT1M
chr4:138362123-138362414	chr4:138361786-138362285	086_MPO_ADP_Lhx8_Gaba	SINE	B4A
chr4:139456254-139456432	chr4:139456210-139456709	086_MPO_ADP_Lhx8_Gaba	SINE	MIR
chr4:140285722-140285983	chr4:140285870-140286369	086_MPO_ADP_Lhx8_Gaba	LTR	MLT1C
chr4:141054340-141054426	chr4:141053842-141054341	086_MPO_ADP_Lhx8_Gaba	SINE	MIRc
chr4:142342279-142342420	chr4:142342369-142342868	086_MPO_ADP_Lhx8_Gaba	SINE	B1F1
chr4:148357250-148357627	chr4:148357108-148357607	086_MPO_ADP_Lhx8_Gaba	LINE	L1MC4
chr4:148492577-148492620	chr4:148492127-148492626	086_MPO_ADP_Lhx8_Gaba	LINE	L3b
chr4:148676587-148676647	chr4:148676554-148677053	086_MPO_ADP_Lhx8_Gaba	SINE	MIRb
chr4:149327208-149327254	chr4:149327193-149327692	086_MPO_ADP_Lhx8_Gaba	SINE	MIR
chr4:151618372-151618723	chr4:151618343-151618842	086_MPO_ADP_Lhx8_Gaba	LTR	MTD
chr4:151618737-151618915	chr4:151618875-151619374	086_MPO_ADP_Lhx8_Gaba	LTR	MLT1A
chr4:152255088-152255189	chr4:152255039-152255538	086_MPO_ADP_Lhx8_Gaba	SINE	PB1D9
chr4:152333299-152333368	chr4:152332877-152333376	086_MPO_ADP_Lhx8_Gaba	SINE	ID4_
chr5:21129447-21129561	chr5:21129558-21130057	086_MPO_ADP_Lhx8_Gaba	SINE	PB1D10
chr5:24077034-24077287	chr5:24077267-24077766	086_MPO_ADP_Lhx8_Gaba	SINE	B4
chr5:24483716-24483855	chr5:24483345-24483844	086_MPO_ADP_Lhx8_Gaba	SINE	B1F
chr5:25118863-25119158	chr5:25119101-25119600	086_MPO_ADP_Lhx8_Gaba	LINE	Lx8
chr5:27545299-27545408	chr5:27544934-27545433	086_MPO_ADP_Lhx8_Gaba	LTR	MTE2a
chr5:27604144-27604332	chr5:27604091-27604590	086_MPO_ADP_Lhx8_Gaba	DNA	Charlie20a
chr5:27766516-27766647	chr5:27766130-27766629	086_MPO_ADP_Lhx8_Gaba	SINE	B4
chr5:30795897-30796089	chr5:30795998-30796497	086_MPO_ADP_Lhx8_Gaba	SINE	B3A
chr5:32936785-32936946	chr5:32936933-32937432	086_MPO_ADP_Lhx8_Gaba	DNA	MER20
chr5:35255268-35255334	chr5:35255037-35255536	086_MPO_ADP_Lhx8_Gaba	SINE	MIRc
chr5:35290918-35291036	chr5:35290876-35291375	086_MPO_ADP_Lhx8_Gaba	LTR	MER34A
chr5:36935497-36935796	chr5:36935764-36936263	086_MPO_ADP_Lhx8_Gaba	LTR	MLT1B
chr5:42035951-42036246	chr5:42036049-42036548	086_MPO_ADP_Lhx8_Gaba	LTR	MER74A
chr5:42890795-42890922	chr5:42890307-42890806	086_MPO_ADP_Lhx8_Gaba	LINE	L2
chr5:42890795-42890922	chr5:42890813-42891312	086_MPO_ADP_Lhx8_Gaba	LINE	L2
chr5:43359255-43359312	chr5:43359311-43359810	086_MPO_ADP_Lhx8_Gaba	LTR	RLTR20C1_MM
chr5:43390470-43391052	chr5:43390951-43391450	086_MPO_ADP_Lhx8_Gaba	LINE	L1Md_F2
chr5:49350697-49350831	chr5:49350539-49351038	086_MPO_ADP_Lhx8_Gaba	LTR	MamGypLTR3
chr5:53770996-53771159	chr5:53771020-53771519	086_MPO_ADP_Lhx8_Gaba	DNA	MER5B
chr5:64344206-64344370	chr5:64344243-64344742	086_MPO_ADP_Lhx8_Gaba	LTR	MTEb
chr5:65909171-65909304	chr5:65909283-65909782	086_MPO_ADP_Lhx8_Gaba	SINE	B1_Mur1
chr5:65919016-65919102	chr5:65918529-65919028	086_MPO_ADP_Lhx8_Gaba	SINE	B1F2
chr5:66551758-66552064	chr5:66551772-66552271	086_MPO_ADP_Lhx8_Gaba	LTR	MTE2a
chr5:67801237-67801433	chr5:67800802-67801301	086_MPO_ADP_Lhx8_Gaba	SINE	B3
chr5:70715716-70716037	chr5:70715673-70716172	086_MPO_ADP_Lhx8_Gaba	LTR	MER67C
chr5:76705478-76705625	chr5:76705599-76706098	086_MPO_ADP_Lhx8_Gaba	LTR	ORR1F
chr5:76781993-76782122	chr5:76782001-76782500	086_MPO_ADP_Lhx8_Gaba	LINE	L2c
chr5:81616958-81617051	chr5:81616544-81617043	086_MPO_ADP_Lhx8_Gaba	LTR	ORR1E
chr5:92699222-92699465	chr5:92699042-92699541	086_MPO_ADP_Lhx8_Gaba	SINE	B4
chr5:99613950-99614076	chr5:99613912-99614411	086_MPO_ADP_Lhx8_Gaba	SINE	MIRb
chr5:103141063-103141581	chr5:103141050-103141549	086_MPO_ADP_Lhx8_Gaba	DNA	Tigger10
chr5:111800270-111800327	chr5:111799962-111800461	086_MPO_ADP_Lhx8_Gaba	DNA	MER53
chr5:112493951-112494057	chr5:112493465-112493964	086_MPO_ADP_Lhx8_Gaba	DNA	MER58A
chr5:112561000-112561139	chr5:112560850-112561349	086_MPO_ADP_Lhx8_Gaba	LTR	MLT1G1
chr5:112932180-112932314	chr5:112931710-112932209	086_MPO_ADP_Lhx8_Gaba	SINE	ID_B1
chr5:113280628-113280707	chr5:113280418-113280917	086_MPO_ADP_Lhx8_Gaba	LTR	MLT1K
chr5:113461999-113462152	chr5:113461988-113462487	086_MPO_ADP_Lhx8_Gaba	LINE	L1M5
chr5:113694342-113695815	chr5:113694861-113695360	086_MPO_ADP_Lhx8_Gaba	LTR	RMER15-int
chr5:114077108-114077226	chr5:114076933-114077432	086_MPO_ADP_Lhx8_Gaba	SINE	MIR3
chr5:115237565-115237687	chr5:115237682-115238181	086_MPO_ADP_Lhx8_Gaba	SINE	ID_B1
chr5:115475630-115475833	chr5:115475618-115476117	086_MPO_ADP_Lhx8_Gaba	SINE	ID_B1
chr5:116772773-116772892	chr5:116772599-116773098	086_MPO_ADP_Lhx8_Gaba	SINE	PB1D9
chr5:116795238-116795362	chr5:116795175-116795674	086_MPO_ADP_Lhx8_Gaba	LTR	MLT1K
chr5:117000495-117000638	chr5:117000593-117001092	086_MPO_ADP_Lhx8_Gaba	SINE	MIRb
chr5:117069909-117070258	chr5:117069482-117069981	086_MPO_ADP_Lhx8_Gaba	LTR	MTD
chr5:117492714-117492825	chr5:117492619-117493118	086_MPO_ADP_Lhx8_Gaba	SINE	B3
chr5:117791642-117791871	chr5:117791716-117792215	086_MPO_ADP_Lhx8_Gaba	SINE	B4A
chr5:118413517-118413677	chr5:118413375-118413874	086_MPO_ADP_Lhx8_Gaba	LTR	MLT1J1
chr5:118477964-118478071	chr5:118477990-118478489	086_MPO_ADP_Lhx8_Gaba	SINE	PB1D9
chr5:123150028-123150130	chr5:123149993-123150492	086_MPO_ADP_Lhx8_Gaba	SINE	MIRb
chr5:123593261-123593442	chr5:123593094-123593593	086_MPO_ADP_Lhx8_Gaba	SINE	B3
chr5:124445000-124445123	chr5:124445093-124445592	086_MPO_ADP_Lhx8_Gaba	SINE	MIRb
chr5:125133538-125133569	chr5:125133149-125133648	086_MPO_ADP_Lhx8_Gaba	SINE	B4
chr5:125133570-125133709	chr5:125133662-125134161	086_MPO_ADP_Lhx8_Gaba	SINE	B1_Mur1
chr5:125327728-125327784	chr5:125327523-125328022	086_MPO_ADP_Lhx8_Gaba	LTR	MLT1K
chr5:125409108-125409222	chr5:125408790-125409289	086_MPO_ADP_Lhx8_Gaba	SINE	B1_Mus2
chr5:125466034-125466113	chr5:125465569-125466068	086_MPO_ADP_Lhx8_Gaba	SINE	ID
chr5:125589730-125589834	chr5:125589627-125590126	086_MPO_ADP_Lhx8_Gaba	SINE	ID_B1
chr5:126649784-126649966	chr5:126649912-126650411	086_MPO_ADP_Lhx8_Gaba	SINE	B2_Mm2
chr5:127160622-127160839	chr5:127160200-127160699	086_MPO_ADP_Lhx8_Gaba	SINE	B3
chr5:127468615-127468824	chr5:127468207-127468706	086_MPO_ADP_Lhx8_Gaba	SINE	B4
chr5:127517774-127517955	chr5:127517800-127518299	086_MPO_ADP_Lhx8_Gaba	DNA	MER102a
chr5:128236853-128237080	chr5:128236999-128237498	086_MPO_ADP_Lhx8_Gaba	DNA	URR1B
chr5:130023615-130023750	chr5:130023641-130024140	086_MPO_ADP_Lhx8_Gaba	SINE	B1_Mur3
chr5:130024534-130024625	chr5:130024160-130024659	086_MPO_ADP_Lhx8_Gaba	SINE	PB1D7
chr5:130658541-130658682	chr5:130658114-130658613	086_MPO_ADP_Lhx8_Gaba	SINE	RSINE1
chr5:130772944-130772980	chr5:130772451-130772950	086_MPO_ADP_Lhx8_Gaba	SINE	ID_B1
chr5:131083614-131083662	chr5:131083317-131083816	086_MPO_ADP_Lhx8_Gaba	LINE	L2c
chr5:131165484-131165744	chr5:131165645-131166144	086_MPO_ADP_Lhx8_Gaba	LTR	RMER15
chr5:132033275-132033420	chr5:132033307-132033806	086_MPO_ADP_Lhx8_Gaba	SINE	B3A
chr5:134901286-134901454	chr5:134900827-134901326	086_MPO_ADP_Lhx8_Gaba	SINE	MIR
chr5:137123087-137123303	chr5:137122757-137123256	086_MPO_ADP_Lhx8_Gaba	SINE	ID_B1
chr5:137129548-137129642	chr5:137129546-137130045	086_MPO_ADP_Lhx8_Gaba	SINE	B1F
chr5:138655820-138656831	chr5:138656711-138657210	086_MPO_ADP_Lhx8_Gaba	LINE	Lx4B
chr5:139047029-139047231	chr5:139047113-139047612	086_MPO_ADP_Lhx8_Gaba	LTR	MTEb
chr5:139344049-139344115	chr5:139343989-139344488	086_MPO_ADP_Lhx8_Gaba	SINE	ID4
chr5:139372469-139372580	chr5:139372039-139372538	086_MPO_ADP_Lhx8_Gaba	SINE	B3
chr5:141835277-141835900	chr5:141835476-141835975	086_MPO_ADP_Lhx8_Gaba	LINE	Lx8
chr5:142319083-142319232	chr5:142319217-142319716	086_MPO_ADP_Lhx8_Gaba	SINE	B1_Mur4
chr5:144753001-144753063	chr5:144752951-144753450	086_MPO_ADP_Lhx8_Gaba	SINE	ID4
chr5:144758784-144759005	chr5:144758382-144758881	086_MPO_ADP_Lhx8_Gaba	SINE	B3A
chr5:146629039-146629275	chr5:146628767-146629266	086_MPO_ADP_Lhx8_Gaba	SINE	B4A
chr5:146858650-146858760	chr5:146858739-146859238	086_MPO_ADP_Lhx8_Gaba	LTR	RLTR17B_Mm
chr5:149322653-149323305	chr5:149322269-149322768	086_MPO_ADP_Lhx8_Gaba	LTR	RLTR26C_MM
chr5:149515159-149515625	chr5:149514934-149515433	086_MPO_ADP_Lhx8_Gaba	LTR	MLTR31F_MM
chr5:149576753-149576961	chr5:149576958-149577457	086_MPO_ADP_Lhx8_Gaba	SINE	B3A
chr6:5178397-5178429	chr6:5178402-5178901	086_MPO_ADP_Lhx8_Gaba	SINE	MIR3
chr6:5573874-5573962	chr6:5573776-5574275	086_MPO_ADP_Lhx8_Gaba	SINE	MIRb
chr6:5807663-5807873	chr6:5807741-5808240	086_MPO_ADP_Lhx8_Gaba	LTR	MLT1A
chr6:12033926-12034573	chr6:12034495-12034994	086_MPO_ADP_Lhx8_Gaba	LINE	L1_Rod
chr6:22882935-22883260	chr6:22883104-22883603	086_MPO_ADP_Lhx8_Gaba	LTR	MLT1A0
chr6:24175868-24175975	chr6:24175374-24175873	086_MPO_ADP_Lhx8_Gaba	LTR	ORR1F
chr6:30492930-30493065	chr6:30492480-30492979	086_MPO_ADP_Lhx8_Gaba	LINE	L2a
chr6:30527026-30527193	chr6:30526758-30527257	086_MPO_ADP_Lhx8_Gaba	LTR	MLT1L
chr6:30664357-30664568	chr6:30664528-30665027	086_MPO_ADP_Lhx8_Gaba	LINE	L1ME4a
chr6:31233131-31233289	chr6:31233276-31233775	086_MPO_ADP_Lhx8_Gaba	SINE	MIRb
chr6:31658496-31658552	chr6:31658551-31659050	086_MPO_ADP_Lhx8_Gaba	LINE	L2a
chr6:37289980-37290278	chr6:37290158-37290657	086_MPO_ADP_Lhx8_Gaba	LTR	MLT1A0
chr6:38927131-38927270	chr6:38927004-38927503	086_MPO_ADP_Lhx8_Gaba	DNA	MARNA
chr6:39529461-39529565	chr6:39529105-39529604	086_MPO_ADP_Lhx8_Gaba	SINE	RSINE1
chr6:40233623-40233769	chr6:40233748-40234247	086_MPO_ADP_Lhx8_Gaba	SINE	B1_Mus1
chr6:46711433-46711529	chr6:46711115-46711614	086_MPO_ADP_Lhx8_Gaba	LINE	L2b
chr6:47014664-47015095	chr6:47015044-47015543	086_MPO_ADP_Lhx8_Gaba	LTR	LTR40a
chr6:47015751-47016213	chr6:47015545-47016044	086_MPO_ADP_Lhx8_Gaba	LINE	Lx8
chr6:47274814-47275004	chr6:47274953-47275452	086_MPO_ADP_Lhx8_Gaba	SINE	B4A
chr6:51580629-51580712	chr6:51580225-51580724	086_MPO_ADP_Lhx8_Gaba	SINE	B1F
chr6:52957783-52957919	chr6:52957680-52958179	086_MPO_ADP_Lhx8_Gaba	LTR	LTR41B
chr6:54385466-54385883	chr6:54385841-54386340	086_MPO_ADP_Lhx8_Gaba	LINE	L1ME1
chr6:54503081-54503369	chr6:54502736-54503235	086_MPO_ADP_Lhx8_Gaba	SINE	B4A
chr6:56784826-56784936	chr6:56784877-56785376	086_MPO_ADP_Lhx8_Gaba	LTR	MTD
chr6:61364580-61364947	chr6:61364376-61364875	086_MPO_ADP_Lhx8_Gaba	LTR	MER77B
chr6:64489533-64489752	chr6:64489633-64490132	086_MPO_ADP_Lhx8_Gaba	SINE	B3
chr6:70881181-70881328	chr6:70880894-70881393	086_MPO_ADP_Lhx8_Gaba	SINE	B1_Mus2
chr6:72860977-72861467	chr6:72861237-72861736	086_MPO_ADP_Lhx8_Gaba	LINE	L1M4
chr6:73315475-73315662	chr6:73315301-73315800	086_MPO_ADP_Lhx8_Gaba	SINE	MIR
chr6:76688957-76689122	chr6:76688539-76689038	086_MPO_ADP_Lhx8_Gaba	DNA	MER5B
chr6:76688957-76689122	chr6:76689085-76689584	086_MPO_ADP_Lhx8_Gaba	DNA	MER5B
chr6:77430431-77430626	chr6:77430155-77430654	086_MPO_ADP_Lhx8_Gaba	LTR	MLT1B
chr6:83913990-83914077	chr6:83914040-83914539	086_MPO_ADP_Lhx8_Gaba	SINE	B1F2
chr6:84912059-84912521	chr6:84912399-84912898	086_MPO_ADP_Lhx8_Gaba	LINE	L1Md_A
chr6:85357090-85357469	chr6:85357057-85357556	086_MPO_ADP_Lhx8_Gaba	LTR	MTE2b
chr6:86052571-86052723	chr6:86052471-86052970	086_MPO_ADP_Lhx8_Gaba	SINE	MIR
chr6:86776821-86777034	chr6:86776573-86777072	086_MPO_ADP_Lhx8_Gaba	SINE	B3
chr6:86809626-86809748	chr6:86809695-86810194	086_MPO_ADP_Lhx8_Gaba	SINE	B1_Mur1
chr6:86822101-86822213	chr6:86822198-86822697	086_MPO_ADP_Lhx8_Gaba	SINE	PB1D9
chr6:88858679-88858787	chr6:88858350-88858849	086_MPO_ADP_Lhx8_Gaba	SINE	MIRc
chr6:88942362-88942625	chr6:88942528-88943027	086_MPO_ADP_Lhx8_Gaba	DNA	MamRep4096
chr6:88961816-88961880	chr6:88961591-88962090	086_MPO_ADP_Lhx8_Gaba	LTR	MLT1J1
chr6:88973942-88974235	chr6:88973700-88974199	086_MPO_ADP_Lhx8_Gaba	LTR	MLT1H
chr6:89453259-89453329	chr6:89453093-89453592	086_MPO_ADP_Lhx8_Gaba	SINE	MIRb
chr6:90848634-90848787	chr6:90848143-90848642	086_MPO_ADP_Lhx8_Gaba	LINE	L2c
chr6:91146826-91146900	chr6:91146588-91147087	086_MPO_ADP_Lhx8_Gaba	SINE	MIR
chr6:91147311-91147430	chr6:91147103-91147602	086_MPO_ADP_Lhx8_Gaba	LTR	MLT1H2
chr6:91261290-91261354	chr6:91261074-91261573	086_MPO_ADP_Lhx8_Gaba	SINE	MIRc
chr6:91847831-91847893	chr6:91847414-91847913	086_MPO_ADP_Lhx8_Gaba	SINE	MIRb
chr6:91852338-91852481	chr6:91852463-91852962	086_MPO_ADP_Lhx8_Gaba	SINE	ID_B1
chr6:92457004-92457398	chr6:92457081-92457580	086_MPO_ADP_Lhx8_Gaba	LTR	MTE2a
chr6:93981687-93981788	chr6:93981208-93981707	086_MPO_ADP_Lhx8_Gaba	SINE	MIR
chr6:99803801-99803858	chr6:99803737-99804236	086_MPO_ADP_Lhx8_Gaba	LINE	L1MC2
chr6:100000362-100000406	chr6:100000127-100000626	086_MPO_ADP_Lhx8_Gaba	SINE	MIR3
chr6:100202965-100203364	chr6:100203306-100203805	086_MPO_ADP_Lhx8_Gaba	LTR	RMER15
chr6:100206425-100206557	chr6:100206282-100206781	086_MPO_ADP_Lhx8_Gaba	DNA	MER5A
chr6:100439280-100439479	chr6:100438999-100439498	086_MPO_ADP_Lhx8_Gaba	SINE	MIRb
chr6:100564165-100564362	chr6:100563699-100564198	086_MPO_ADP_Lhx8_Gaba	DNA	URR1A
chr6:103512483-103512574	chr6:103512082-103512581	086_MPO_ADP_Lhx8_Gaba	SINE	MIR
chr6:111985722-111985822	chr6:111985364-111985863	086_MPO_ADP_Lhx8_Gaba	LINE	L2
chr6:112895734-112896286	chr6:112896241-112896740	086_MPO_ADP_Lhx8_Gaba	LINE	L1Md_F2
chr6:112972999-112973107	chr6:112972755-112973254	086_MPO_ADP_Lhx8_Gaba	LINE	X3_LINE
chr6:113827109-113827244	chr6:113827226-113827725	086_MPO_ADP_Lhx8_Gaba	SINE	MIR
chr6:114041008-114041108	chr6:114040947-114041446	086_MPO_ADP_Lhx8_Gaba	SINE	MIRc
chr6:114182363-114182432	chr6:114182268-114182767	086_MPO_ADP_Lhx8_Gaba	LTR	RLTR31D_MM
chr6:114408076-114408113	chr6:114408111-114408610	086_MPO_ADP_Lhx8_Gaba	LINE	L2c
chr6:115123225-115123283	chr6:115123182-115123681	086_MPO_ADP_Lhx8_Gaba	LINE	L2b
chr6:115717204-115717632	chr6:115717600-115718099	086_MPO_ADP_Lhx8_Gaba	LTR	RMER15
chr6:115803418-115803562	chr6:115803377-115803876	086_MPO_ADP_Lhx8_Gaba	SINE	B1_Mus2
chr6:116821824-116821937	chr6:116821420-116821919	086_MPO_ADP_Lhx8_Gaba	SINE	B3
chr6:117879799-117879859	chr6:117879419-117879918	086_MPO_ADP_Lhx8_Gaba	SINE	ID4_
chr6:121454496-121454637	chr6:121454220-121454719	086_MPO_ADP_Lhx8_Gaba	LTR	MLT1G1
chr6:121466372-121466524	chr6:121466437-121466936	086_MPO_ADP_Lhx8_Gaba	SINE	MIR3
chr6:122557234-122557480	chr6:122556882-122557381	086_MPO_ADP_Lhx8_Gaba	SINE	B4
chr6:124485336-124485448	chr6:124485339-124485838	086_MPO_ADP_Lhx8_Gaba	SINE	B3A
chr6:126585423-126585497	chr6:126585087-126585586	086_MPO_ADP_Lhx8_Gaba	SINE	MIRc
chr6:126712500-126712854	chr6:126712427-126712926	086_MPO_ADP_Lhx8_Gaba	LINE	L2a
chr6:127080671-127080715	chr6:127080382-127080881	086_MPO_ADP_Lhx8_Gaba	SINE	B3A
chr6:134862855-134863045	chr6:134862573-134863072	086_MPO_ADP_Lhx8_Gaba	SINE	ID_B1
chr6:135877990-135878357	chr6:135878003-135878502	086_MPO_ADP_Lhx8_Gaba	LINE	L1MD2
chr6:137187285-137187522	chr6:137187392-137187891	086_MPO_ADP_Lhx8_Gaba	DNA	URR1B
chr6:137362706-137362816	chr6:137362232-137362731	086_MPO_ADP_Lhx8_Gaba	SINE	RSINE1
chr6:137402633-137402764	chr6:137402219-137402718	086_MPO_ADP_Lhx8_Gaba	SINE	RSINE1
chr6:137574198-137574584	chr6:137573839-137574338	086_MPO_ADP_Lhx8_Gaba	LTR	LTR16A
chr6:137980748-137980841	chr6:137980333-137980832	086_MPO_ADP_Lhx8_Gaba	SINE	B3A
chr6:139761868-139762330	chr6:139761552-139762051	086_MPO_ADP_Lhx8_Gaba	DNA	Charlie1b
chr6:139887258-139887334	chr6:139887046-139887545	086_MPO_ADP_Lhx8_Gaba	DNA	MamRep137
chr6:140484295-140484392	chr6:140484368-140484867	086_MPO_ADP_Lhx8_Gaba	LINE	L2a
chr6:145482740-145483259	chr6:145482986-145483485	086_MPO_ADP_Lhx8_Gaba	LTR	RLTR20A2B_MM
chr6:145824136-145824608	chr6:145823778-145824277	086_MPO_ADP_Lhx8_Gaba	LTR	MLTR14
chr6:146352596-146352816	chr6:146352260-146352759	086_MPO_ADP_Lhx8_Gaba	LTR	MTEb
chr6:146353405-146354133	chr6:146353541-146354040	086_MPO_ADP_Lhx8_Gaba	LINE	Lx8
chr6:146825390-146825546	chr6:146824925-146825424	086_MPO_ADP_Lhx8_Gaba	SINE	RSINE1
chr7:6586732-6587164	chr7:6586316-6586815	086_MPO_ADP_Lhx8_Gaba	LTR	RLTR31C_MM
chr7:6810385-6810535	chr7:6810476-6810975	086_MPO_ADP_Lhx8_Gaba	SINE	RSINE1
chr7:16956962-16957047	chr7:16956965-16957464	086_MPO_ADP_Lhx8_Gaba	SINE	ID_B1
chr7:17055838-17056005	chr7:17055946-17056445	086_MPO_ADP_Lhx8_Gaba	SINE	B1_Mur1
chr7:24299611-24299743	chr7:24299212-24299711	086_MPO_ADP_Lhx8_Gaba	SINE	B3
chr7:24364792-24364903	chr7:24364777-24365276	086_MPO_ADP_Lhx8_Gaba	LINE	L2a
chr7:24517574-24517646	chr7:24517639-24518138	086_MPO_ADP_Lhx8_Gaba	SINE	B1_Mur4
chr7:25645673-25645706	chr7:25645249-25645748	086_MPO_ADP_Lhx8_Gaba	LTR	ORR1B2
chr7:28465220-28465373	chr7:28464777-28465276	086_MPO_ADP_Lhx8_Gaba	SINE	RSINE1
chr7:28582820-28582893	chr7:28582768-28583267	086_MPO_ADP_Lhx8_Gaba	SINE	ID4_
chr7:29367800-29367984	chr7:29367586-29368085	086_MPO_ADP_Lhx8_Gaba	LTR	MLT1K
chr7:31151204-31151338	chr7:31150840-31151339	086_MPO_ADP_Lhx8_Gaba	SINE	B1F
chr7:34122836-34122987	chr7:34122954-34123453	086_MPO_ADP_Lhx8_Gaba	SINE	RSINE1
chr7:37624408-37624459	chr7:37623964-37624463	086_MPO_ADP_Lhx8_Gaba	LTR	RLTR20C1_MM
chr7:44528352-44528453	chr7:44527895-44528394	086_MPO_ADP_Lhx8_Gaba	SINE	PB1D11
chr7:44745513-44745556	chr7:44745092-44745591	086_MPO_ADP_Lhx8_Gaba	LTR	RMER17C-int
chr7:44953134-44953258	chr7:44952687-44953186	086_MPO_ADP_Lhx8_Gaba	SINE	B1_Mur2
chr7:45801640-45801793	chr7:45801316-45801815	086_MPO_ADP_Lhx8_Gaba	SINE	MIR
chr7:46581957-46582097	chr7:46581588-46582087	086_MPO_ADP_Lhx8_Gaba	SINE	B1_Mur2
chr7:46587904-46588015	chr7:46587453-46587952	086_MPO_ADP_Lhx8_Gaba	SINE	MIRc
chr7:49146775-49147372	chr7:49146331-49146830	086_MPO_ADP_Lhx8_Gaba	LINE	Lx7
chr7:49870697-49870904	chr7:49870221-49870720	086_MPO_ADP_Lhx8_Gaba	SINE	B3
chr7:49982129-49982466	chr7:49982008-49982507	086_MPO_ADP_Lhx8_Gaba	DNA	MER46C
chr7:56168628-56168677	chr7:56168580-56169079	086_MPO_ADP_Lhx8_Gaba	SINE	B1_Mus1
chr7:56291599-56291697	chr7:56291671-56292170	086_MPO_ADP_Lhx8_Gaba	LTR	ORR1E
chr7:56500046-56500401	chr7:56500401-56500900	086_MPO_ADP_Lhx8_Gaba	LINE	L1M4a2
chr7:62306567-62306979	chr7:62306861-62307360	086_MPO_ADP_Lhx8_Gaba	LINE	L1ME4c
chr7:64769853-64769949	chr7:64769759-64770258	086_MPO_ADP_Lhx8_Gaba	SINE	AmnSINE1
chr7:64999613-64999785	chr7:64999759-65000258	086_MPO_ADP_Lhx8_Gaba	LINE	L1MEg
chr7:66661772-66661944	chr7:66661442-66661941	086_MPO_ADP_Lhx8_Gaba	SINE	B3A
chr7:67961668-67961842	chr7:67961811-67962310	086_MPO_ADP_Lhx8_Gaba	SINE	ID_B1
chr7:73433625-73433726	chr7:73433699-73434198	086_MPO_ADP_Lhx8_Gaba	LINE	L1MDa
chr7:73477001-73477201	chr7:73476629-73477128	086_MPO_ADP_Lhx8_Gaba	SINE	B3
chr7:73477001-73477201	chr7:73477154-73477653	086_MPO_ADP_Lhx8_Gaba	SINE	B3
chr7:74151429-74151613	chr7:74151555-74152054	086_MPO_ADP_Lhx8_Gaba	LTR	MamRep1527
chr7:74238323-74238483	chr7:74238474-74238973	086_MPO_ADP_Lhx8_Gaba	LTR	RMER12
chr7:74239034-74239108	chr7:74239085-74239584	086_MPO_ADP_Lhx8_Gaba	DNA	Tigger15a
chr7:75118171-75118237	chr7:75117960-75118459	086_MPO_ADP_Lhx8_Gaba	LTR	MLT1J
chr7:78289982-78290141	chr7:78290123-78290622	086_MPO_ADP_Lhx8_Gaba	LINE	L1ME4a
chr7:78440365-78440438	chr7:78440412-78440911	086_MPO_ADP_Lhx8_Gaba	LTR	ORR1E
chr7:78882346-78882465	chr7:78882311-78882810	086_MPO_ADP_Lhx8_Gaba	LTR	RLTR31D_MM
chr7:78889700-78889756	chr7:78889596-78890095	086_MPO_ADP_Lhx8_Gaba	SINE	MIRc
chr7:78890913-78890992	chr7:78890589-78891088	086_MPO_ADP_Lhx8_Gaba	DNA	MER5B
chr7:84779442-84779615	chr7:84779123-84779622	086_MPO_ADP_Lhx8_Gaba	LINE	L1MD2
chr7:96291147-96291418	chr7:96291109-96291608	086_MPO_ADP_Lhx8_Gaba	SINE	B4
chr7:96664505-96664621	chr7:96664217-96664716	086_MPO_ADP_Lhx8_Gaba	DNA	MER103C
chr7:96707817-96707969	chr7:96707966-96708465	086_MPO_ADP_Lhx8_Gaba	SINE	MIRb
chr7:96914481-96914637	chr7:96913988-96914487	086_MPO_ADP_Lhx8_Gaba	SINE	RSINE1
chr7:98923935-98924038	chr7:98924025-98924524	086_MPO_ADP_Lhx8_Gaba	SINE	MIRc
chr7:99579488-99579919	chr7:99579437-99579936	086_MPO_ADP_Lhx8_Gaba	LTR	MLT1O
chr7:100279660-100279741	chr7:100279723-100280222	086_MPO_ADP_Lhx8_Gaba	SINE	PB1D7
chr7:100307219-100307442	chr7:100307321-100307820	086_MPO_ADP_Lhx8_Gaba	DNA	URR1A
chr7:101311063-101311251	chr7:101310580-101311079	086_MPO_ADP_Lhx8_Gaba	SINE	MIR3
chr7:101896981-101897120	chr7:101896492-101896991	086_MPO_ADP_Lhx8_Gaba	SINE	B1_Mur2
chr7:109915130-109915318	chr7:109915271-109915770	086_MPO_ADP_Lhx8_Gaba	DNA	RMER30
chr7:110165159-110165244	chr7:110164694-110165193	086_MPO_ADP_Lhx8_Gaba	SINE	ID_B1
chr7:112454333-112454399	chr7:112453875-112454374	086_MPO_ADP_Lhx8_Gaba	SINE	MIRc
chr7:112840235-112840352	chr7:112840305-112840804	086_MPO_ADP_Lhx8_Gaba	SINE	PB1
chr7:112920105-112920203	chr7:112919799-112920298	086_MPO_ADP_Lhx8_Gaba	SINE	B1F1
chr7:113311368-113311823	chr7:113311781-113312280	086_MPO_ADP_Lhx8_Gaba	DNA	Charlie1a
chr7:113737706-113737756	chr7:113737724-113738223	086_MPO_ADP_Lhx8_Gaba	SINE	B3
chr7:113773779-113774066	chr7:113773968-113774467	086_MPO_ADP_Lhx8_Gaba	LINE	L2a
chr7:116211180-116211313	chr7:116210699-116211198	086_MPO_ADP_Lhx8_Gaba	LINE	L2
chr7:118179685-118179794	chr7:118179770-118180269	086_MPO_ADP_Lhx8_Gaba	SINE	B1F1
chr7:118313617-118313761	chr7:118313746-118314245	086_MPO_ADP_Lhx8_Gaba	SINE	B1_Mus2
chr7:118461359-118461446	chr7:118461090-118461589	086_MPO_ADP_Lhx8_Gaba	DNA	RMER30
chr7:119023980-119024133	chr7:119023614-119024113	086_MPO_ADP_Lhx8_Gaba	SINE	RSINE1
chr7:119205227-119205373	chr7:119204956-119205455	086_MPO_ADP_Lhx8_Gaba	DNA	MER20
chr7:119427293-119427405	chr7:119427242-119427741	086_MPO_ADP_Lhx8_Gaba	SINE	MIR3
chr7:121312429-121312923	chr7:121312918-121313417	086_MPO_ADP_Lhx8_Gaba	LTR	RLTR19-int
chr7:121641459-121641633	chr7:121641040-121641539	086_MPO_ADP_Lhx8_Gaba	SINE	B3
chr7:122370624-122370734	chr7:122370522-122371021	086_MPO_ADP_Lhx8_Gaba	DNA	MER5B
chr7:122938044-122938658	chr7:122938146-122938645	086_MPO_ADP_Lhx8_Gaba	LTR	ERVL-E-int
chr7:123046249-123046466	chr7:123046348-123046847	086_MPO_ADP_Lhx8_Gaba	SINE	B4A
chr7:123046659-123047495	chr7:123046875-123047374	086_MPO_ADP_Lhx8_Gaba	DNA	Charlie25
chr7:123183284-123183353	chr7:123182950-123183449	086_MPO_ADP_Lhx8_Gaba	DNA	MER58A
chr7:123524160-123524238	chr7:123524145-123524644	086_MPO_ADP_Lhx8_Gaba	SINE	ID4
chr7:123574102-123574152	chr7:123573608-123574107	086_MPO_ADP_Lhx8_Gaba	LINE	Plat_L3
chr7:124028311-124028438	chr7:124027813-124028312	086_MPO_ADP_Lhx8_Gaba	SINE	MIR
chr7:125672282-125672336	chr7:125672286-125672785	086_MPO_ADP_Lhx8_Gaba	DNA	Eulor9A
chr7:126054213-126054397	chr7:126054383-126054882	086_MPO_ADP_Lhx8_Gaba	SINE	MIR
chr7:126314059-126314258	chr7:126314222-126314721	086_MPO_ADP_Lhx8_Gaba	LINE	L1_Rod
chr7:126821737-126821840	chr7:126821793-126822292	086_MPO_ADP_Lhx8_Gaba	SINE	MIRb
chr7:127675049-127675287	chr7:127674950-127675449	086_MPO_ADP_Lhx8_Gaba	LTR	LTR41B
chr7:127675755-127675927	chr7:127675450-127675949	086_MPO_ADP_Lhx8_Gaba	LTR	LTR41B
chr7:127991876-127992086	chr7:127991764-127992263	086_MPO_ADP_Lhx8_Gaba	SINE	B3
chr7:128433154-128433300	chr7:128433151-128433650	086_MPO_ADP_Lhx8_Gaba	SINE	RSINE1
chr7:128545110-128545296	chr7:128544742-128545241	086_MPO_ADP_Lhx8_Gaba	SINE	B3A
chr7:128581718-128581797	chr7:128581781-128582280	086_MPO_ADP_Lhx8_Gaba	LTR	MLT1B
chr7:128671876-128672043	chr7:128671870-128672369	086_MPO_ADP_Lhx8_Gaba	LINE	L1M5
chr7:129662698-129662995	chr7:129662283-129662782	086_MPO_ADP_Lhx8_Gaba	SINE	B4
chr7:130770277-130770800	chr7:130770596-130771095	086_MPO_ADP_Lhx8_Gaba	DNA	RCHARR1
chr7:132013223-132013304	chr7:132013149-132013648	086_MPO_ADP_Lhx8_Gaba	LTR	RLTR31D_MM
chr7:133186453-133186851	chr7:133186221-133186720	086_MPO_ADP_Lhx8_Gaba	LTR	ORR1B1
chr7:133358189-133358253	chr7:133358229-133358728	086_MPO_ADP_Lhx8_Gaba	SINE	MIRb
chr7:137865350-137865523	chr7:137864955-137865454	086_MPO_ADP_Lhx8_Gaba	SINE	B3
chr7:138275136-138275584	chr7:138275240-138275739	086_MPO_ADP_Lhx8_Gaba	LTR	MER21C
chr7:138866256-138866365	chr7:138866259-138866758	086_MPO_ADP_Lhx8_Gaba	SINE	PB1D7
chr7:139159279-139159626	chr7:139158875-139159374	086_MPO_ADP_Lhx8_Gaba	LTR	MLT1D
chr7:142283326-142286984	chr7:142285158-142285657	086_MPO_ADP_Lhx8_Gaba	LTR	ERVB4_1-I_MM-int
chr7:143900597-143900725	chr7:143900576-143901075	086_MPO_ADP_Lhx8_Gaba	DNA	MER5A
chr8:9303322-9303661	chr8:9303281-9303780	086_MPO_ADP_Lhx8_Gaba	LTR	MTE2a
chr8:10734541-10734784	chr8:10734753-10735252	086_MPO_ADP_Lhx8_Gaba	LTR	RLTR14
chr8:13657172-13657346	chr8:13657336-13657835	086_MPO_ADP_Lhx8_Gaba	SINE	B3
chr8:22134506-22134757	chr8:22134070-22134569	086_MPO_ADP_Lhx8_Gaba	LTR	MTD
chr8:24338629-24338761	chr8:24338670-24339169	086_MPO_ADP_Lhx8_Gaba	SINE	RSINE1
chr8:24523598-24523686	chr8:24523645-24524144	086_MPO_ADP_Lhx8_Gaba	LTR	RLTR31D_MM
chr8:25390192-25390361	chr8:25389884-25390383	086_MPO_ADP_Lhx8_Gaba	SINE	ID_B1
chr8:25412914-25413228	chr8:25412914-25413413	086_MPO_ADP_Lhx8_Gaba	LTR	MTEb
chr8:26650292-26650438	chr8:26650323-26650822	086_MPO_ADP_Lhx8_Gaba	SINE	MIRb
chr8:29039332-29039957	chr8:29039310-29039809	086_MPO_ADP_Lhx8_Gaba	DNA	Tigger7
chr8:33447725-33448124	chr8:33448076-33448575	086_MPO_ADP_Lhx8_Gaba	LTR	RLTR14-int
chr8:35293391-35293539	chr8:35293368-35293867	086_MPO_ADP_Lhx8_Gaba	LINE	L2a
chr8:40627225-40627425	chr8:40626979-40627478	086_MPO_ADP_Lhx8_Gaba	SINE	ID_B1
chr8:47334254-47334458	chr8:47334118-47334617	086_MPO_ADP_Lhx8_Gaba	LTR	MER57C2
chr8:48981791-48981971	chr8:48981717-48982216	086_MPO_ADP_Lhx8_Gaba	DNA	MER135
chr8:50515353-50515674	chr8:50515483-50515982	086_MPO_ADP_Lhx8_Gaba	LTR	MTC
chr8:50541971-50542165	chr8:50541636-50542135	086_MPO_ADP_Lhx8_Gaba	LTR	MLT1A1
chr8:53352020-53352152	chr8:53351837-53352336	086_MPO_ADP_Lhx8_Gaba	LINE	X3_LINE
chr8:54508817-54509161	chr8:54508818-54509317	086_MPO_ADP_Lhx8_Gaba	LINE	Lx9
chr8:64629191-64629297	chr8:64629279-64629778	086_MPO_ADP_Lhx8_Gaba	SINE	B3A
chr8:67802626-67802798	chr8:67802308-67802807	086_MPO_ADP_Lhx8_Gaba	SINE	B4A
chr8:68835212-68835355	chr8:68834780-68835279	086_MPO_ADP_Lhx8_Gaba	SINE	B1_Mus2
chr8:70880986-70881150	chr8:70880591-70881090	086_MPO_ADP_Lhx8_Gaba	SINE	RSINE1
chr8:71595702-71595887	chr8:71595834-71596333	086_MPO_ADP_Lhx8_Gaba	SINE	ID_B1
chr8:72366511-72366619	chr8:72366222-72366721	086_MPO_ADP_Lhx8_Gaba	DNA	MER2B
chr8:81424558-81424862	chr8:81424610-81425109	086_MPO_ADP_Lhx8_Gaba	LTR	LTR16E1
chr8:83783109-83783203	chr8:83783092-83783591	086_MPO_ADP_Lhx8_Gaba	LINE	L2b
chr8:84564417-84564530	chr8:84563971-84564470	086_MPO_ADP_Lhx8_Gaba	SINE	MIR
chr8:86225310-86225417	chr8:86224865-86225364	086_MPO_ADP_Lhx8_Gaba	SINE	MIRb
chr8:86577619-86577744	chr8:86577346-86577845	086_MPO_ADP_Lhx8_Gaba	LINE	L1MC4
chr8:86756855-86756910	chr8:86756845-86757344	086_MPO_ADP_Lhx8_Gaba	SINE	PB1D10
chr8:87657215-87657425	chr8:87657013-87657512	086_MPO_ADP_Lhx8_Gaba	LTR	MLT1I
chr8:87753319-87753421	chr8:87753076-87753575	086_MPO_ADP_Lhx8_Gaba	SINE	MIR
chr8:88755098-88755168	chr8:88755093-88755592	086_MPO_ADP_Lhx8_Gaba	SINE	MIRb
chr8:90173165-90173343	chr8:90173292-90173791	086_MPO_ADP_Lhx8_Gaba	DNA	Tigger5b
chr8:90409403-90409483	chr8:90409388-90409887	086_MPO_ADP_Lhx8_Gaba	LTR	MLT1O
chr8:90455086-90455223	chr8:90454642-90455141	086_MPO_ADP_Lhx8_Gaba	SINE	MIR
chr8:93952386-93952508	chr8:93952459-93952958	086_MPO_ADP_Lhx8_Gaba	SINE	MIRb
chr8:94545326-94545433	chr8:94545431-94545930	086_MPO_ADP_Lhx8_Gaba	SINE	MIRc
chr8:95122139-95122272	chr8:95122222-95122721	086_MPO_ADP_Lhx8_Gaba	LINE	L1M4
chr8:95594615-95594760	chr8:95594628-95595127	086_MPO_ADP_Lhx8_Gaba	SINE	B1_Mus2
chr8:102676738-102676817	chr8:102676775-102677274	086_MPO_ADP_Lhx8_Gaba	LTR	RLTR25B
chr8:103198898-103198946	chr8:103198414-103198913	086_MPO_ADP_Lhx8_Gaba	LTR	RLTR20C2_MM
chr8:103391400-103391559	chr8:103391339-103391838	086_MPO_ADP_Lhx8_Gaba	SINE	MIRc
chr8:103421149-103421345	chr8:103421203-103421702	086_MPO_ADP_Lhx8_Gaba	LINE	HAL1
chr8:109954959-109955151	chr8:109954581-109955080	086_MPO_ADP_Lhx8_Gaba	SINE	ID_B1
chr8:111796906-111797030	chr8:111796513-111797012	086_MPO_ADP_Lhx8_Gaba	SINE	RSINE1
chr8:112767048-112767357	chr8:112767257-112767756	086_MPO_ADP_Lhx8_Gaba	DNA	MER44A
chr8:114469269-114469428	chr8:114468804-114469303	086_MPO_ADP_Lhx8_Gaba	SINE	B3A
chr8:117040042-117040210	chr8:117039790-117040289	086_MPO_ADP_Lhx8_Gaba	SINE	MIRb
chr8:117061356-117061520	chr8:117061402-117061901	086_MPO_ADP_Lhx8_Gaba	SINE	B4
chr8:117069629-117069701	chr8:117069635-117070134	086_MPO_ADP_Lhx8_Gaba	DNA	URR1B
chr8:117074842-117074937	chr8:117074558-117075057	086_MPO_ADP_Lhx8_Gaba	LINE	L1ME3Cz
chr8:117321756-117321792	chr8:117321496-117321995	086_MPO_ADP_Lhx8_Gaba	SINE	MIRc
chr8:117388864-117388899	chr8:117388413-117388912	086_MPO_ADP_Lhx8_Gaba	SINE	MIRc
chr8:118339722-118339948	chr8:118339680-118340179	086_MPO_ADP_Lhx8_Gaba	LTR	LTR16A
chr8:118913466-118913604	chr8:118913099-118913598	086_MPO_ADP_Lhx8_Gaba	DNA	MER5A
chr8:120341602-120341673	chr8:120341255-120341754	086_MPO_ADP_Lhx8_Gaba	SINE	ID4_
chr8:121688285-121688405	chr8:121688048-121688547	086_MPO_ADP_Lhx8_Gaba	SINE	B1_Mur1
chr8:124780050-124780242	chr8:124780189-124780688	086_MPO_ADP_Lhx8_Gaba	SINE	B2_Mm1t
chr8:125493819-125493949	chr8:125493402-125493901	086_MPO_ADP_Lhx8_Gaba	SINE	B4A
chr8:126174043-126174186	chr8:126173861-126174360	086_MPO_ADP_Lhx8_Gaba	SINE	MIR
chr8:126404964-126405087	chr8:126404971-126405470	086_MPO_ADP_Lhx8_Gaba	LTR	RLTR20A1
chr8:127450926-127451089	chr8:127451001-127451500	086_MPO_ADP_Lhx8_Gaba	LINE	Lx10
chr8:128453896-128454094	chr8:128453893-128454392	086_MPO_ADP_Lhx8_Gaba	SINE	ID_B1
chr9:13896056-13896398	chr9:13895871-13896370	086_MPO_ADP_Lhx8_Gaba	LINE	L2
chr9:14532142-14532265	chr9:14532188-14532687	086_MPO_ADP_Lhx8_Gaba	SINE	MIR3
chr9:14907206-14907726	chr9:14907494-14907993	086_MPO_ADP_Lhx8_Gaba	LTR	RLTR30D2_MM
chr9:14908405-14908601	chr9:14907998-14908497	086_MPO_ADP_Lhx8_Gaba	LINE	L2b
chr9:15026554-15026745	chr9:15026363-15026862	086_MPO_ADP_Lhx8_Gaba	SINE	MIRb
chr9:15551780-15552129	chr9:15551923-15552422	086_MPO_ADP_Lhx8_Gaba	LINE	L1M3
chr9:20728114-20728168	chr9:20727668-20728167	086_MPO_ADP_Lhx8_Gaba	SINE	MIR
chr9:20744717-20744894	chr9:20744267-20744766	086_MPO_ADP_Lhx8_Gaba	SINE	MIR
chr9:20953028-20953219	chr9:20952692-20953191	086_MPO_ADP_Lhx8_Gaba	SINE	B3A
chr9:21701551-21701757	chr9:21701086-21701585	086_MPO_ADP_Lhx8_Gaba	SINE	B3
chr9:22466812-22467237	chr9:22467200-22467699	086_MPO_ADP_Lhx8_Gaba	DNA	RCHARR1
chr9:22468510-22468629	chr9:22468132-22468631	086_MPO_ADP_Lhx8_Gaba	SINE	PB1D9
chr9:23122660-23122895	chr9:23122661-23123160	086_MPO_ADP_Lhx8_Gaba	LINE	L1MC1
chr9:23204697-23205190	chr9:23204249-23204748	086_MPO_ADP_Lhx8_Gaba	LTR	MLT1G3
chr9:26762877-26763017	chr9:26762476-26762975	086_MPO_ADP_Lhx8_Gaba	SINE	RSINE1
chr9:27136103-27136525	chr9:27136439-27136938	086_MPO_ADP_Lhx8_Gaba	LINE	Lx8
chr9:28595064-28595176	chr9:28594945-28595444	086_MPO_ADP_Lhx8_Gaba	LTR	RLTR31D_MM
chr9:29316293-29316420	chr9:29315806-29316305	086_MPO_ADP_Lhx8_Gaba	LINE	L2c
chr9:29812870-29813103	chr9:29812435-29812934	086_MPO_ADP_Lhx8_Gaba	LTR	LTR16A
chr9:30134087-30134598	chr9:30134285-30134784	086_MPO_ADP_Lhx8_Gaba	LINE	L1MB1
chr9:32865293-32867211	chr9:32866264-32866763	086_MPO_ADP_Lhx8_Gaba	LINE	L1_Mur3
chr9:33062529-33062581	chr9:33062443-33062942	086_MPO_ADP_Lhx8_Gaba	LINE	L2a
chr9:34983529-34983586	chr9:34983447-34983946	086_MPO_ADP_Lhx8_Gaba	LINE	L2a
chr9:35053650-35053754	chr9:35053645-35054144	086_MPO_ADP_Lhx8_Gaba	SINE	B1F
chr9:35193088-35193355	chr9:35192742-35193241	086_MPO_ADP_Lhx8_Gaba	LTR	ORR1E
chr9:35545151-35545761	chr9:35545685-35546184	086_MPO_ADP_Lhx8_Gaba	LINE	L1ME1
chr9:40346162-40346295	chr9:40346030-40346529	086_MPO_ADP_Lhx8_Gaba	LTR	RLTR51A_Mm
chr9:40617840-40617957	chr9:40617502-40618001	086_MPO_ADP_Lhx8_Gaba	LTR	MER21C
chr9:41099672-41099854	chr9:41099677-41100176	086_MPO_ADP_Lhx8_Gaba	SINE	MIRb
chr9:41936861-41936972	chr9:41936623-41937122	086_MPO_ADP_Lhx8_Gaba	LTR	RLTR31D_MM
chr9:42240768-42240837	chr9:42240618-42241117	086_MPO_ADP_Lhx8_Gaba	SINE	MIR3
chr9:43528259-43528668	chr9:43528300-43528799	086_MPO_ADP_Lhx8_Gaba	LTR	LTR16E2
chr9:43616747-43616844	chr9:43616328-43616827	086_MPO_ADP_Lhx8_Gaba	SINE	MIRb
chr9:43770839-43770986	chr9:43770663-43771162	086_MPO_ADP_Lhx8_Gaba	SINE	MIRb
chr9:45388499-45388599	chr9:45388524-45389023	086_MPO_ADP_Lhx8_Gaba	SINE	B4A
chr9:45665457-45665613	chr9:45664989-45665488	086_MPO_ADP_Lhx8_Gaba	SINE	B2_Mm2
chr9:45985044-45985109	chr9:45984598-45985097	086_MPO_ADP_Lhx8_Gaba	LINE	L3
chr9:46422470-46422719	chr9:46422006-46422505	086_MPO_ADP_Lhx8_Gaba	LTR	BGLII_B2
chr9:46511355-46511522	chr9:46510932-46511431	086_MPO_ADP_Lhx8_Gaba	DNA	MER91A
chr9:47894466-47894571	chr9:47894026-47894525	086_MPO_ADP_Lhx8_Gaba	SINE	ID4
chr9:49601554-49601912	chr9:49601163-49601662	086_MPO_ADP_Lhx8_Gaba	LTR	MTEb
chr9:50444004-50444107	chr9:50443928-50444427	086_MPO_ADP_Lhx8_Gaba	LINE	Lx8
chr9:55110382-55110455	chr9:55110416-55110915	086_MPO_ADP_Lhx8_Gaba	DNA	MER94
chr9:56552052-56552106	chr9:56551566-56552065	086_MPO_ADP_Lhx8_Gaba	LINE	L3
chr9:57959490-57959713	chr9:57959388-57959887	086_MPO_ADP_Lhx8_Gaba	LINE	L1MD3
chr9:59585080-59585234	chr9:59584733-59585232	086_MPO_ADP_Lhx8_Gaba	LINE	L2
chr9:62040012-62040145	chr9:62040128-62040627	086_MPO_ADP_Lhx8_Gaba	SINE	B1_Mur1
chr9:62238390-62238538	chr9:62238082-62238581	086_MPO_ADP_Lhx8_Gaba	SINE	ID_B1
chr9:62363384-62363555	chr9:62363517-62364016	086_MPO_ADP_Lhx8_Gaba	SINE	B3
chr9:63369078-63369251	chr9:63369017-63369516	086_MPO_ADP_Lhx8_Gaba	SINE	MIRb
chr9:64572785-64572901	chr9:64572571-64573070	086_MPO_ADP_Lhx8_Gaba	LINE	L2a
chr9:65676122-65676318	chr9:65676235-65676734	086_MPO_ADP_Lhx8_Gaba	SINE	B3
chr9:67617502-67617579	chr9:67617542-67618041	086_MPO_ADP_Lhx8_Gaba	SINE	MIR3
chr9:71544156-71544353	chr9:71543745-71544244	086_MPO_ADP_Lhx8_Gaba	DNA	MER2
chr9:73094527-73094648	chr9:73094551-73095050	086_MPO_ADP_Lhx8_Gaba	LTR	MLTR18D_MM
chr9:73755334-73755443	chr9:73755110-73755609	086_MPO_ADP_Lhx8_Gaba	DNA	MER5B
chr9:75261392-75261552	chr9:75261330-75261829	086_MPO_ADP_Lhx8_Gaba	DNA	Charlie8
chr9:75313474-75313532	chr9:75313288-75313787	086_MPO_ADP_Lhx8_Gaba	SINE	MIR
chr9:77438526-77438600	chr9:77438299-77438798	086_MPO_ADP_Lhx8_Gaba	SINE	ID4
chr9:77771373-77771600	chr9:77771314-77771813	086_MPO_ADP_Lhx8_Gaba	LTR	LTR73
chr9:78521526-78522134	chr9:78521569-78522068	086_MPO_ADP_Lhx8_Gaba	LTR	RodERV21-int
chr9:83609757-83609857	chr9:83609826-83610325	086_MPO_ADP_Lhx8_Gaba	SINE	PB1D11
chr9:86592431-86592640	chr9:86592588-86593087	086_MPO_ADP_Lhx8_Gaba	SINE	B4A
chr9:89842965-89843126	chr9:89842556-89843055	086_MPO_ADP_Lhx8_Gaba	LTR	MLT1H
chr9:93846588-93846992	chr9:93846328-93846827	086_MPO_ADP_Lhx8_Gaba	LINE	L1MCc
chr9:94454766-94455073	chr9:94454923-94455422	086_MPO_ADP_Lhx8_Gaba	LTR	ORR1D2
chr9:95542011-95542200	chr9:95541612-95542111	086_MPO_ADP_Lhx8_Gaba	LTR	MLT1A
chr9:96945003-96945098	chr9:96944546-96945045	086_MPO_ADP_Lhx8_Gaba	SINE	PB1
chr9:96957519-96957597	chr9:96957397-96957896	086_MPO_ADP_Lhx8_Gaba	SINE	MIR3
chr9:97847671-97848041	chr9:97848026-97848525	086_MPO_ADP_Lhx8_Gaba	LTR	MLT1A1
chr9:99482618-99482765	chr9:99482292-99482791	086_MPO_ADP_Lhx8_Gaba	LINE	L2
chr9:101997399-101997535	chr9:101997156-101997655	086_MPO_ADP_Lhx8_Gaba	SINE	MIR3
chr9:102650428-102650572	chr9:102650035-102650534	086_MPO_ADP_Lhx8_Gaba	DNA	Kanga2_a
chr9:102990290-102990433	chr9:102990350-102990849	086_MPO_ADP_Lhx8_Gaba	DNA	MER53
chr9:103092997-103093089	chr9:103092593-103093092	086_MPO_ADP_Lhx8_Gaba	LINE	L2
chr9:103551637-103551988	chr9:103551274-103551773	086_MPO_ADP_Lhx8_Gaba	LTR	MER74B
chr9:103664267-103664387	chr9:103664026-103664525	086_MPO_ADP_Lhx8_Gaba	SINE	MIR
chr9:104128448-104128619	chr9:104128064-104128563	086_MPO_ADP_Lhx8_Gaba	SINE	RSINE1
chr9:104408345-104408415	chr9:104408388-104408887	086_MPO_ADP_Lhx8_Gaba	SINE	ID4_
chr9:105349318-105349504	chr9:105348836-105349335	086_MPO_ADP_Lhx8_Gaba	DNA	Tigger13a
chr9:106319959-106320098	chr9:106319495-106319994	086_MPO_ADP_Lhx8_Gaba	LINE	L1MC4a
chr9:107443285-107443377	chr9:107442888-107443387	086_MPO_ADP_Lhx8_Gaba	SINE	MIRc
chr9:110019176-110019278	chr9:110019168-110019667	086_MPO_ADP_Lhx8_Gaba	SINE	PB1D9
chr9:110874287-110874372	chr9:110874186-110874685	086_MPO_ADP_Lhx8_Gaba	SINE	MIR3
chr9:111289528-111289858	chr9:111289807-111290306	086_MPO_ADP_Lhx8_Gaba	LTR	MTC
chr9:111290826-111291029	chr9:111290390-111290889	086_MPO_ADP_Lhx8_Gaba	SINE	B3
chr9:111302327-111302518	chr9:111302191-111302690	086_MPO_ADP_Lhx8_Gaba	LTR	ORR1F
chr9:111451002-111451559	chr9:111450719-111451218	086_MPO_ADP_Lhx8_Gaba	DNA	RCHARR1
chr9:113441840-113442040	chr9:113441980-113442479	086_MPO_ADP_Lhx8_Gaba	SINE	B3A
chr9:113645869-113646023	chr9:113645430-113645929	086_MPO_ADP_Lhx8_Gaba	SINE	RSINE1
chr9:114672692-114672825	chr9:114672648-114673147	086_MPO_ADP_Lhx8_Gaba	SINE	ID_B1
chr9:114673317-114673635	chr9:114673153-114673652	086_MPO_ADP_Lhx8_Gaba	LTR	MTD
chr9:114752625-114752700	chr9:114752674-114753173	086_MPO_ADP_Lhx8_Gaba	LTR	MT2A
chr9:115194780-115194919	chr9:115194898-115195397	086_MPO_ADP_Lhx8_Gaba	SINE	B1_Mm
chr9:115210789-115210894	chr9:115210531-115211030	086_MPO_ADP_Lhx8_Gaba	DNA	MER112
chr9:117205777-117205953	chr9:117205789-117206288	086_MPO_ADP_Lhx8_Gaba	LTR	RLTR17B_Mm
chr9:117966475-117966600	chr9:117966562-117967061	086_MPO_ADP_Lhx8_Gaba	SINE	B1_Mur4
chr9:120582970-120583092	chr9:120582560-120583059	086_MPO_ADP_Lhx8_Gaba	SINE	RSINE1
chr9:121690736-121691149	chr9:121690264-121690763	086_MPO_ADP_Lhx8_Gaba	LTR	MTD
chr9:121928557-121928863	chr9:121928385-121928884	086_MPO_ADP_Lhx8_Gaba	LINE	L1M4c
chr10:7596580-7596662	chr10:7596238-7596737	086_MPO_ADP_Lhx8_Gaba	SINE	PB1D11
chr10:8583904-8583995	chr10:8583929-8584428	086_MPO_ADP_Lhx8_Gaba	SINE	B1F1
chr10:13501824-13502131	chr10:13501430-13501929	086_MPO_ADP_Lhx8_Gaba	LTR	ORR1A2
chr10:13761844-13761991	chr10:13761623-13762122	086_MPO_ADP_Lhx8_Gaba	DNA	MER58A
chr10:20944101-20944721	chr10:20944546-20945045	086_MPO_ADP_Lhx8_Gaba	LINE	L1M3
chr10:21327941-21328036	chr10:21327670-21328169	086_MPO_ADP_Lhx8_Gaba	DNA	MER20
chr10:25696133-25696626	chr10:25695795-25696294	086_MPO_ADP_Lhx8_Gaba	LINE	L1MA5
chr10:26710548-26710651	chr10:26710532-26711031	086_MPO_ADP_Lhx8_Gaba	LTR	RLTR20A4
chr10:31593063-31593228	chr10:31592665-31593164	086_MPO_ADP_Lhx8_Gaba	LINE	L2
chr10:39499028-39499125	chr10:39498876-39499375	086_MPO_ADP_Lhx8_Gaba	LINE	L2c
chr10:41294475-41294541	chr10:41294398-41294897	086_MPO_ADP_Lhx8_Gaba	LTR	MLT1A0
chr10:42199528-42199672	chr10:42199527-42200026	086_MPO_ADP_Lhx8_Gaba	SINE	MIRc
chr10:42832317-42832561	chr10:42832556-42833055	086_MPO_ADP_Lhx8_Gaba	DNA	Charlie7a
chr10:42934641-42934838	chr10:42934582-42935081	086_MPO_ADP_Lhx8_Gaba	LINE	L1MC3
chr10:42935551-42935650	chr10:42935113-42935612	086_MPO_ADP_Lhx8_Gaba	SINE	PB1D10
chr10:45373132-45373249	chr10:45373235-45373734	086_MPO_ADP_Lhx8_Gaba	DNA	MER2
chr10:49721684-49721825	chr10:49721723-49722222	086_MPO_ADP_Lhx8_Gaba	DNA	MER5A
chr10:58595668-58595768	chr10:58595665-58596164	086_MPO_ADP_Lhx8_Gaba	LTR	LTR31
chr10:58931643-58932133	chr10:58931926-58932425	086_MPO_ADP_Lhx8_Gaba	LTR	RMER5
chr10:60894090-60894379	chr10:60893751-60894250	086_MPO_ADP_Lhx8_Gaba	SINE	B4A
chr10:61583856-61584013	chr10:61583599-61584098	086_MPO_ADP_Lhx8_Gaba	SINE	MIRb
chr10:62856823-62857019	chr10:62856650-62857149	086_MPO_ADP_Lhx8_Gaba	SINE	B4A
chr10:66342515-66342966	chr10:66342893-66343392	086_MPO_ADP_Lhx8_Gaba	LTR	MLT1K
chr10:69329068-69329186	chr10:69328589-69329088	086_MPO_ADP_Lhx8_Gaba	SINE	PB1D7
chr10:69490113-69490253	chr10:69490248-69490747	086_MPO_ADP_Lhx8_Gaba	SINE	B1_Mur4
chr10:69803155-69803271	chr10:69803103-69803602	086_MPO_ADP_Lhx8_Gaba	DNA	Tigger5b
chr10:74112503-74112732	chr10:74112473-74112972	086_MPO_ADP_Lhx8_Gaba	LTR	MTEa
chr10:75551301-75551457	chr10:75551052-75551551	086_MPO_ADP_Lhx8_Gaba	LTR	MLT1A0
chr10:75632385-75632522	chr10:75632514-75633013	086_MPO_ADP_Lhx8_Gaba	SINE	B1F1
chr10:75633452-75633547	chr10:75633042-75633541	086_MPO_ADP_Lhx8_Gaba	LTR	MT2B
chr10:79654756-79654864	chr10:79654793-79655292	086_MPO_ADP_Lhx8_Gaba	SINE	B1F
chr10:82899992-82900455	chr10:82900075-82900574	086_MPO_ADP_Lhx8_Gaba	LTR	MTD
chr10:82900505-82900628	chr10:82900594-82901093	086_MPO_ADP_Lhx8_Gaba	SINE	MIR
chr10:84386073-84386218	chr10:84386186-84386685	086_MPO_ADP_Lhx8_Gaba	DNA	MER5A1
chr10:85591965-85592083	chr10:85591978-85592477	086_MPO_ADP_Lhx8_Gaba	DNA	MER5A1
chr10:85652167-85652301	chr10:85651694-85652193	086_MPO_ADP_Lhx8_Gaba	SINE	B1F2
chr10:88376518-88376726	chr10:88376668-88377167	086_MPO_ADP_Lhx8_Gaba	LTR	MER21B
chr10:90271399-90271540	chr10:90271299-90271798	086_MPO_ADP_Lhx8_Gaba	LINE	L2a
chr10:91033978-91034232	chr10:91033918-91034417	086_MPO_ADP_Lhx8_Gaba	LINE	Lx8
chr10:91060837-91061255	chr10:91060664-91061163	086_MPO_ADP_Lhx8_Gaba	LTR	MER21B
chr10:93273649-93274029	chr10:93273556-93274055	086_MPO_ADP_Lhx8_Gaba	LTR	MTD
chr10:95311427-95311570	chr10:95311061-95311560	086_MPO_ADP_Lhx8_Gaba	SINE	B1_Mus1
chr10:96955715-96955854	chr10:96955689-96956188	086_MPO_ADP_Lhx8_Gaba	DNA	Eulor8
chr10:97235769-97236021	chr10:97235780-97236279	086_MPO_ADP_Lhx8_Gaba	LINE	L1M7
chr10:111317810-111318128	chr10:111317938-111318437	086_MPO_ADP_Lhx8_Gaba	LINE	L1MA6
chr10:116434810-116435018	chr10:116434998-116435497	086_MPO_ADP_Lhx8_Gaba	LTR	ORR1E
chr10:118586635-118587014	chr10:118586787-118587286	086_MPO_ADP_Lhx8_Gaba	LINE	Lx9
chr10:119358645-119359346	chr10:119358895-119359394	086_MPO_ADP_Lhx8_Gaba	LTR	MLT1J-int
chr10:119803775-119803855	chr10:119803485-119803984	086_MPO_ADP_Lhx8_Gaba	DNA	MER91B
chr10:121689991-121690243	chr10:121689599-121690098	086_MPO_ADP_Lhx8_Gaba	LTR	RMER17C
chr10:121922890-121922992	chr10:121922421-121922920	086_MPO_ADP_Lhx8_Gaba	SINE	B4A
chr10:121965781-121966182	chr10:121965793-121966292	086_MPO_ADP_Lhx8_Gaba	LINE	L1M4
chr10:126861578-126861709	chr10:126861574-126862073	086_MPO_ADP_Lhx8_Gaba	SINE	B1_Mur2
chr10:127122771-127123136	chr10:127122674-127123173	086_MPO_ADP_Lhx8_Gaba	LTR	MTC
chr11:4450567-4450847	chr11:4450825-4451324	086_MPO_ADP_Lhx8_Gaba	LTR	MTEa
chr11:4772763-4772838	chr11:4772830-4773329	086_MPO_ADP_Lhx8_Gaba	SINE	B1_Mus2
chr11:4973073-4973224	chr11:4973169-4973668	086_MPO_ADP_Lhx8_Gaba	SINE	ID_B1
chr11:5707893-5708085	chr11:5707491-5707990	086_MPO_ADP_Lhx8_Gaba	SINE	B2_Mm1a
chr11:5891804-5891979	chr11:5891330-5891829	086_MPO_ADP_Lhx8_Gaba	LTR	RMER5
chr11:7103128-7103811	chr11:7102784-7103283	086_MPO_ADP_Lhx8_Gaba	LINE	L1M2
chr11:11821636-11821674	chr11:11821573-11822072	086_MPO_ADP_Lhx8_Gaba	LTR	RMER10B
chr11:12291377-12291459	chr11:12291301-12291800	086_MPO_ADP_Lhx8_Gaba	SINE	MIR3
chr11:12366725-12367434	chr11:12367336-12367835	086_MPO_ADP_Lhx8_Gaba	LINE	Lx2B2
chr11:12415226-12415320	chr11:12415300-12415799	086_MPO_ADP_Lhx8_Gaba	SINE	RSINE1
chr11:22898389-22898731	chr11:22898027-22898526	086_MPO_ADP_Lhx8_Gaba	LTR	ORR1F
chr11:29487168-29487331	chr11:29487045-29487544	086_MPO_ADP_Lhx8_Gaba	LINE	L1M4a2
chr11:31169834-31169901	chr11:31169869-31170368	086_MPO_ADP_Lhx8_Gaba	LTR	RMER10A
chr11:31759865-31760014	chr11:31759900-31760399	086_MPO_ADP_Lhx8_Gaba	LTR	MLT1D
chr11:32029210-32029401	chr11:32029314-32029813	086_MPO_ADP_Lhx8_Gaba	SINE	B3
chr11:33396940-33397295	chr11:33396847-33397346	086_MPO_ADP_Lhx8_Gaba	LTR	MTD
chr11:33798468-33798547	chr11:33798089-33798588	086_MPO_ADP_Lhx8_Gaba	LINE	L3b
chr11:34356052-34356166	chr11:34356132-34356631	086_MPO_ADP_Lhx8_Gaba	DNA	MER5B
chr11:35125727-35126102	chr11:35125733-35126232	086_MPO_ADP_Lhx8_Gaba	DNA	Charlie20a
chr11:35864712-35864931	chr11:35864828-35865327	086_MPO_ADP_Lhx8_Gaba	SINE	MIRb
chr11:36824860-36824981	chr11:36824637-36825136	086_MPO_ADP_Lhx8_Gaba	SINE	ID_B1
chr11:41644018-41644682	chr11:41644584-41645083	086_MPO_ADP_Lhx8_Gaba	LINE	Lx9
chr11:42562609-42562746	chr11:42562228-42562727	086_MPO_ADP_Lhx8_Gaba	LINE	L1Md_F3
chr11:43998167-43998344	chr11:43998289-43998788	086_MPO_ADP_Lhx8_Gaba	LTR	MLT1I
chr11:46258112-46258288	chr11:46258199-46258698	086_MPO_ADP_Lhx8_Gaba	SINE	MIR3
chr11:48874313-48874550	chr11:48874421-48874920	086_MPO_ADP_Lhx8_Gaba	LINE	Lx10
chr11:50359944-50360007	chr11:50359542-50360041	086_MPO_ADP_Lhx8_Gaba	SINE	ID_B1
chr11:50769834-50769917	chr11:50769375-50769874	086_MPO_ADP_Lhx8_Gaba	SINE	MIR
chr11:51992216-51992362	chr11:51992355-51992854	086_MPO_ADP_Lhx8_Gaba	SINE	B1_Mus2
chr11:52633964-52634253	chr11:52634120-52634619	086_MPO_ADP_Lhx8_Gaba	LTR	RMER5
chr11:55087015-55087117	chr11:55086973-55087472	086_MPO_ADP_Lhx8_Gaba	DNA	Charlie8
chr11:57278203-57278612	chr11:57278019-57278518	086_MPO_ADP_Lhx8_Gaba	LTR	MTD
chr11:57474668-57475059	chr11:57474194-57474693	086_MPO_ADP_Lhx8_Gaba	LTR	ORR1A4
chr11:57548823-57549038	chr11:57548915-57549414	086_MPO_ADP_Lhx8_Gaba	LINE	L2a
chr11:57599880-57600219	chr11:57600097-57600596	086_MPO_ADP_Lhx8_Gaba	LTR	RLTR51A_Mm
chr11:57760285-57760363	chr11:57760299-57760798	086_MPO_ADP_Lhx8_Gaba	SINE	MIRc
chr11:58057796-58057875	chr11:58057420-58057919	086_MPO_ADP_Lhx8_Gaba	SINE	ID4_
chr11:59879877-59880063	chr11:59879882-59880381	086_MPO_ADP_Lhx8_Gaba	DNA	URR1A
chr11:62396318-62396440	chr11:62396360-62396859	086_MPO_ADP_Lhx8_Gaba	SINE	B1_Mur2
chr11:62693729-62693887	chr11:62693244-62693743	086_MPO_ADP_Lhx8_Gaba	SINE	B2_Mm1a
chr11:64192038-64192335	chr11:64191678-64192177	086_MPO_ADP_Lhx8_Gaba	DNA	MER2
chr11:65137091-65137317	chr11:65137105-65137604	086_MPO_ADP_Lhx8_Gaba	LINE	L1M5
chr11:65359091-65359166	chr11:65358984-65359483	086_MPO_ADP_Lhx8_Gaba	SINE	MIR
chr11:65678552-65678831	chr11:65678757-65679256	086_MPO_ADP_Lhx8_Gaba	LINE	L1Md_A
chr11:68043533-68043731	chr11:68043479-68043978	086_MPO_ADP_Lhx8_Gaba	LTR	MLT1D
chr11:68215619-68215743	chr11:68215177-68215676	086_MPO_ADP_Lhx8_Gaba	LTR	MLT1B
chr11:68706606-68707208	chr11:68706791-68707290	086_MPO_ADP_Lhx8_Gaba	DNA	Charlie1a
chr11:68939672-68940204	chr11:68939581-68940080	086_MPO_ADP_Lhx8_Gaba	LTR	RLTR20B3A_MM
chr11:69235196-69235248	chr11:69235119-69235618	086_MPO_ADP_Lhx8_Gaba	SINE	B1_Mus1
chr11:71052822-71053025	chr11:71052515-71053014	086_MPO_ADP_Lhx8_Gaba	LTR	MERV1_I-int
chr11:72039854-72040008	chr11:72039680-72040179	086_MPO_ADP_Lhx8_Gaba	SINE	MIRb
chr11:72185175-72185783	chr11:72185672-72186171	086_MPO_ADP_Lhx8_Gaba	LINE	Lx5c
chr11:74877209-74877278	chr11:74876816-74877315	086_MPO_ADP_Lhx8_Gaba	SINE	ID4_
chr11:75402320-75402370	chr11:75402156-75402655	086_MPO_ADP_Lhx8_Gaba	LTR	LTR16C
chr11:75782356-75782692	chr11:75781907-75782406	086_MPO_ADP_Lhx8_Gaba	LTR	ORR1A3
chr11:75875464-75875964	chr11:75875908-75876407	086_MPO_ADP_Lhx8_Gaba	LINE	L2a
chr11:76450609-76450780	chr11:76450189-76450688	086_MPO_ADP_Lhx8_Gaba	SINE	B3
chr11:78159032-78159141	chr11:78159021-78159520	086_MPO_ADP_Lhx8_Gaba	SINE	B4A
chr11:78491415-78491575	chr11:78491152-78491651	086_MPO_ADP_Lhx8_Gaba	SINE	MIRb
chr11:79669754-79669905	chr11:79669466-79669965	086_MPO_ADP_Lhx8_Gaba	LTR	MT2B
chr11:80973762-80973955	chr11:80973868-80974367	086_MPO_ADP_Lhx8_Gaba	SINE	MIRc
chr11:81589043-81589418	chr11:81588561-81589060	086_MPO_ADP_Lhx8_Gaba	LTR	RMER10A
chr11:81720281-81720463	chr11:81720359-81720858	086_MPO_ADP_Lhx8_Gaba	LINE	L1MB8
chr11:81996136-81996252	chr11:81996142-81996641	086_MPO_ADP_Lhx8_Gaba	LINE	L1M5
chr11:82915370-82915460	chr11:82914895-82915394	086_MPO_ADP_Lhx8_Gaba	SINE	PB1D10
chr11:83424612-83424803	chr11:83424638-83425137	086_MPO_ADP_Lhx8_Gaba	DNA	MamRep1879
chr11:84642200-84642259	chr11:84642098-84642597	086_MPO_ADP_Lhx8_Gaba	SINE	MIRc
chr11:84794915-84795043	chr11:84794454-84794953	086_MPO_ADP_Lhx8_Gaba	SINE	RSINE1
chr11:86472381-86472830	chr11:86472724-86473223	086_MPO_ADP_Lhx8_Gaba	LINE	L1MB7
chr11:86875215-86875338	chr11:86874868-86875367	086_MPO_ADP_Lhx8_Gaba	SINE	MIRb
chr11:87763946-87763988	chr11:87763580-87764079	086_MPO_ADP_Lhx8_Gaba	SINE	MIRb
chr11:88357500-88357542	chr11:88357336-88357835	086_MPO_ADP_Lhx8_Gaba	LTR	LTRIS2
chr11:88395506-88395656	chr11:88395040-88395539	086_MPO_ADP_Lhx8_Gaba	SINE	RSINE1
chr11:90697573-90697971	chr11:90697814-90698313	086_MPO_ADP_Lhx8_Gaba	LINE	Lx2A
chr11:93140818-93141200	chr11:93141096-93141595	086_MPO_ADP_Lhx8_Gaba	LTR	MTD
chr11:93407241-93407303	chr11:93407231-93407730	086_MPO_ADP_Lhx8_Gaba	LTR	BGLII_B
chr11:93448181-93448300	chr11:93448259-93448758	086_MPO_ADP_Lhx8_Gaba	LTR	RLTR17B_Mm
chr11:94407212-94407279	chr11:94406841-94407340	086_MPO_ADP_Lhx8_Gaba	SINE	ID4_
chr11:95685744-95685989	chr11:95685952-95686451	086_MPO_ADP_Lhx8_Gaba	LTR	ORR1F
chr11:96910345-96910369	chr11:96909963-96910462	086_MPO_ADP_Lhx8_Gaba	SINE	B4
chr11:97176761-97176772	chr11:97176747-97177246	086_MPO_ADP_Lhx8_Gaba	SINE	B2_Mm1a
chr11:97400247-97400338	chr11:97400277-97400776	086_MPO_ADP_Lhx8_Gaba	SINE	RSINE1
chr11:97959087-97959267	chr11:97959190-97959689	086_MPO_ADP_Lhx8_Gaba	LTR	MLT1C
chr11:98035270-98035362	chr11:98035320-98035819	086_MPO_ADP_Lhx8_Gaba	SINE	MIR3
chr11:100622607-100622660	chr11:100622645-100623144	086_MPO_ADP_Lhx8_Gaba	SINE	ID
chr11:101146505-101146813	chr11:101146296-101146795	086_MPO_ADP_Lhx8_Gaba	LTR	RLTR51B_Mm
chr11:101842254-101842378	chr11:101842260-101842759	086_MPO_ADP_Lhx8_Gaba	LINE	L3
chr11:101875207-101875353	chr11:101874906-101875405	086_MPO_ADP_Lhx8_Gaba	LTR	MTEa
chr11:104300768-104300878	chr11:104300857-104301356	086_MPO_ADP_Lhx8_Gaba	SINE	PB1D10
chr11:104315541-104315686	chr11:104315615-104316114	086_MPO_ADP_Lhx8_Gaba	SINE	B1_Mus2
chr11:105449424-105449471	chr11:105449375-105449874	086_MPO_ADP_Lhx8_Gaba	LINE	L2a
chr11:113331042-113331118	chr11:113331102-113331601	086_MPO_ADP_Lhx8_Gaba	LTR	ORR1E
chr11:113515976-113516229	chr11:113516117-113516616	086_MPO_ADP_Lhx8_Gaba	LTR	MLT1A
chr11:113722305-113722380	chr11:113722326-113722825	086_MPO_ADP_Lhx8_Gaba	LTR	RLTR20A2
chr11:113798760-113798991	chr11:113798967-113799466	086_MPO_ADP_Lhx8_Gaba	SINE	B4
chr11:116624432-116624478	chr11:116624029-116624528	086_MPO_ADP_Lhx8_Gaba	SINE	ID4
chr11:117123303-117123499	chr11:117123359-117123858	086_MPO_ADP_Lhx8_Gaba	DNA	URR1A
chr11:117445638-117445775	chr11:117445663-117446162	086_MPO_ADP_Lhx8_Gaba	LTR	RMER12C
chr11:117831968-117832055	chr11:117831994-117832493	086_MPO_ADP_Lhx8_Gaba	SINE	RSINE1
chr11:118739516-118739845	chr11:118739420-118739919	086_MPO_ADP_Lhx8_Gaba	LTR	MLT1I
chr11:119363147-119363233	chr11:119362710-119363209	086_MPO_ADP_Lhx8_Gaba	SINE	PB1D10
chr11:119524289-119524424	chr11:119524386-119524885	086_MPO_ADP_Lhx8_Gaba	SINE	B1_Mus2
chr12:5281391-5281544	chr12:5281263-5281762	086_MPO_ADP_Lhx8_Gaba	LINE	Plat_L3
chr12:5318831-5319164	chr12:5319130-5319629	086_MPO_ADP_Lhx8_Gaba	LINE	L1MB8
chr12:12615454-12615588	chr12:12615489-12615988	086_MPO_ADP_Lhx8_Gaba	DNA	Charlie25
chr12:13024883-13025051	chr12:13024425-13024924	086_MPO_ADP_Lhx8_Gaba	SINE	B1F
chr12:16856371-16856403	chr12:16855924-16856423	086_MPO_ADP_Lhx8_Gaba	SINE	MIR
chr12:17064270-17064592	chr12:17063853-17064352	086_MPO_ADP_Lhx8_Gaba	SINE	B4
chr12:17085299-17085404	chr12:17084812-17085311	086_MPO_ADP_Lhx8_Gaba	SINE	MIRc
chr12:17789353-17789436	chr12:17788945-17789444	086_MPO_ADP_Lhx8_Gaba	SINE	MIRb
chr12:21493932-21494282	chr12:21493466-21493965	086_MPO_ADP_Lhx8_Gaba	LTR	MTEa
chr12:21510221-21510727	chr12:21510201-21510700	086_MPO_ADP_Lhx8_Gaba	LTR	ERVB4_1C-LTR_Mm
chr12:24642776-24642893	chr12:24642674-24643173	086_MPO_ADP_Lhx8_Gaba	DNA	MER5A1
chr12:25021364-25021556	chr12:25021042-25021541	086_MPO_ADP_Lhx8_Gaba	SINE	B2_Mm1a
chr12:26338708-26338766	chr12:26338658-26339157	086_MPO_ADP_Lhx8_Gaba	SINE	B3A
chr12:28817826-28818016	chr12:28817801-28818300	086_MPO_ADP_Lhx8_Gaba	SINE	MIR3
chr12:29606035-29606162	chr12:29605598-29606097	086_MPO_ADP_Lhx8_Gaba	SINE	PB1D10
chr12:29629511-29629606	chr12:29629510-29630009	086_MPO_ADP_Lhx8_Gaba	SINE	B1F2
chr12:29630531-29630719	chr12:29630053-29630552	086_MPO_ADP_Lhx8_Gaba	SINE	B3
chr12:29821795-29822161	chr12:29822139-29822638	086_MPO_ADP_Lhx8_Gaba	LTR	MTEa
chr12:32147385-32147724	chr12:32147250-32147749	086_MPO_ADP_Lhx8_Gaba	LTR	ORR1E
chr12:33183435-33183516	chr12:33183025-33183524	086_MPO_ADP_Lhx8_Gaba	LTR	MTC
chr12:33195911-33196015	chr12:33195443-33195942	086_MPO_ADP_Lhx8_Gaba	SINE	PB1D9
chr12:34791027-34791199	chr12:34791182-34791681	086_MPO_ADP_Lhx8_Gaba	SINE	MIRb
chr12:34837289-34837407	chr12:34837277-34837776	086_MPO_ADP_Lhx8_Gaba	SINE	MIRb
chr12:53022976-53023147	chr12:53023126-53023625	086_MPO_ADP_Lhx8_Gaba	LTR	MTD
chr12:55940293-55940336	chr12:55939962-55940461	086_MPO_ADP_Lhx8_Gaba	LINE	Lx3_Mus
chr12:69767493-69767671	chr12:69767398-69767897	086_MPO_ADP_Lhx8_Gaba	LTR	MER21B
chr12:72265137-72265296	chr12:72265242-72265741	086_MPO_ADP_Lhx8_Gaba	SINE	RSINE1
chr12:74131805-74131980	chr12:74131547-74132046	086_MPO_ADP_Lhx8_Gaba	SINE	MIR3
chr12:75649362-75649558	chr12:75649283-75649782	086_MPO_ADP_Lhx8_Gaba	LINE	L1MCc
chr12:76195878-76195981	chr12:76195978-76196477	086_MPO_ADP_Lhx8_Gaba	SINE	B1F2
chr12:77118554-77119183	chr12:77119126-77119625	086_MPO_ADP_Lhx8_Gaba	LINE	L1Md_A
chr12:77574520-77574568	chr12:77574294-77574793	086_MPO_ADP_Lhx8_Gaba	SINE	MIRc
chr12:80273406-80273522	chr12:80273194-80273693	086_MPO_ADP_Lhx8_Gaba	LTR	MLT1K
chr12:81199971-81200048	chr12:81199506-81200005	086_MPO_ADP_Lhx8_Gaba	SINE	MIR3
chr12:86768608-86769072	chr12:86768990-86769489	086_MPO_ADP_Lhx8_Gaba	LTR	RLTR23
chr12:86771900-86772077	chr12:86772037-86772536	086_MPO_ADP_Lhx8_Gaba	LTR	MER21B
chr12:86913128-86913319	chr12:86912676-86913175	086_MPO_ADP_Lhx8_Gaba	SINE	B2_Mm2
chr12:86917942-86918064	chr12:86918061-86918560	086_MPO_ADP_Lhx8_Gaba	SINE	PB1D7
chr12:87026117-87026170	chr12:87026052-87026551	086_MPO_ADP_Lhx8_Gaba	SINE	AmnSINE1
chr12:89530945-89531130	chr12:89530965-89531464	086_MPO_ADP_Lhx8_Gaba	DNA	MER121
chr12:99086963-99087168	chr12:99087150-99087649	086_MPO_ADP_Lhx8_Gaba	DNA	URR1A
chr12:99923609-99923730	chr12:99923603-99924102	086_MPO_ADP_Lhx8_Gaba	DNA	Chap1_Mam
chr12:100168510-100168583	chr12:100168301-100168800	086_MPO_ADP_Lhx8_Gaba	SINE	ID4_
chr12:100222318-100222443	chr12:100221857-100222356	086_MPO_ADP_Lhx8_Gaba	LTR	ORR1C2
chr12:100743060-100743168	chr12:100742802-100743301	086_MPO_ADP_Lhx8_Gaba	SINE	MIRc
chr12:102730510-102730804	chr12:102730303-102730802	086_MPO_ADP_Lhx8_Gaba	LTR	MLT1O
chr12:103306498-103306624	chr12:103306183-103306682	086_MPO_ADP_Lhx8_Gaba	LINE	L2b
chr12:103325829-103326039	chr12:103325345-103325844	086_MPO_ADP_Lhx8_Gaba	SINE	B3
chr12:105427645-105427957	chr12:105427297-105427796	086_MPO_ADP_Lhx8_Gaba	DNA	Charlie12
chr12:105483098-105483594	chr12:105483441-105483940	086_MPO_ADP_Lhx8_Gaba	LINE	L1_Mus2
chr12:105722472-105722836	chr12:105722623-105723122	086_MPO_ADP_Lhx8_Gaba	LTR	MTC
chr12:106951939-106952177	chr12:106952004-106952503	086_MPO_ADP_Lhx8_Gaba	SINE	MIR
chr12:108239537-108239704	chr12:108239450-108239949	086_MPO_ADP_Lhx8_Gaba	LTR	MT-int
chr12:108494246-108494354	chr12:108494156-108494655	086_MPO_ADP_Lhx8_Gaba	LINE	L2a
chr12:108903872-108903945	chr12:108903875-108904374	086_MPO_ADP_Lhx8_Gaba	LINE	L2c
chr12:110375673-110375887	chr12:110375209-110375708	086_MPO_ADP_Lhx8_Gaba	LINE	L1ME4c
chr12:111648352-111648544	chr12:111648234-111648733	086_MPO_ADP_Lhx8_Gaba	SINE	B3
chr12:111744492-111744648	chr12:111744009-111744508	086_MPO_ADP_Lhx8_Gaba	SINE	B1_Mm
chr12:111977268-111977358	chr12:111977240-111977739	086_MPO_ADP_Lhx8_Gaba	LINE	L2a
chr12:112075825-112076008	chr12:112075457-112075956	086_MPO_ADP_Lhx8_Gaba	SINE	B3A
chr12:112329239-112329574	chr12:112329141-112329640	086_MPO_ADP_Lhx8_Gaba	LTR	MTEb
chr12:112329952-112330310	chr12:112329945-112330444	086_MPO_ADP_Lhx8_Gaba	LINE	L3
chr12:112410667-112410886	chr12:112410555-112411054	086_MPO_ADP_Lhx8_Gaba	LINE	L2c
chr12:112541235-112541818	chr12:112541341-112541840	086_MPO_ADP_Lhx8_Gaba	LINE	L1MC
chr12:116711104-116711179	chr12:116710781-116711280	086_MPO_ADP_Lhx8_Gaba	LINE	L2c
chr12:117353099-117353249	chr12:117352932-117353431	086_MPO_ADP_Lhx8_Gaba	SINE	B2_Mm2
chr12:117807823-117807971	chr12:117807897-117808396	086_MPO_ADP_Lhx8_Gaba	SINE	B4A
chr13:6998052-6998317	chr13:6997584-6998083	086_MPO_ADP_Lhx8_Gaba	SINE	B4A
chr13:7471228-7471446	chr13:7471057-7471556	086_MPO_ADP_Lhx8_Gaba	LINE	Plat_L3
chr13:8476572-8476610	chr13:8476165-8476664	086_MPO_ADP_Lhx8_Gaba	SINE	LFSINE_Vert
chr13:11891834-11892336	chr13:11891679-11892178	086_MPO_ADP_Lhx8_Gaba	LINE	Lx8
chr13:12461639-12461831	chr13:12461291-12461790	086_MPO_ADP_Lhx8_Gaba	SINE	ID_B1
chr13:28639636-28639796	chr13:28639765-28640264	086_MPO_ADP_Lhx8_Gaba	SINE	MIR
chr13:29799955-29800116	chr13:29799545-29800044	086_MPO_ADP_Lhx8_Gaba	SINE	B3A
chr13:32901632-32902576	chr13:32902441-32902940	086_MPO_ADP_Lhx8_Gaba	LINE	L1_Mus4
chr13:35326326-35326610	chr13:35326582-35327081	086_MPO_ADP_Lhx8_Gaba	DNA	Charlie7
chr13:42812772-42813345	chr13:42812694-42813193	086_MPO_ADP_Lhx8_Gaba	LTR	RLTR20B2
chr13:43265310-43265452	chr13:43265137-43265636	086_MPO_ADP_Lhx8_Gaba	LINE	L2a
chr13:45706654-45706797	chr13:45706759-45707258	086_MPO_ADP_Lhx8_Gaba	SINE	B1_Mur2
chr13:47301033-47301168	chr13:47300989-47301488	086_MPO_ADP_Lhx8_Gaba	SINE	PB1D10
chr13:49103584-49103795	chr13:49103091-49103590	086_MPO_ADP_Lhx8_Gaba	SINE	ID_B1
chr13:49121268-49121454	chr13:49121409-49121908	086_MPO_ADP_Lhx8_Gaba	SINE	B2_Mm1t
chr13:49400294-49400379	chr13:49400125-49400624	086_MPO_ADP_Lhx8_Gaba	DNA	MER20
chr13:51706303-51706487	chr13:51706058-51706557	086_MPO_ADP_Lhx8_Gaba	LTR	RMER15
chr13:53861872-53862072	chr13:53861903-53862402	086_MPO_ADP_Lhx8_Gaba	LTR	MLT1B
chr13:54113728-54113911	chr13:54113801-54114300	086_MPO_ADP_Lhx8_Gaba	SINE	B4
chr13:54212898-54213158	chr13:54212504-54213003	086_MPO_ADP_Lhx8_Gaba	DNA	MER58B
chr13:54221546-54221668	chr13:54221208-54221707	086_MPO_ADP_Lhx8_Gaba	SINE	MIRb
chr13:54227783-54227848	chr13:54227847-54228346	086_MPO_ADP_Lhx8_Gaba	SINE	ID4_
chr13:54385031-54385192	chr13:54385005-54385504	086_MPO_ADP_Lhx8_Gaba	SINE	MIRb
chr13:54389830-54389966	chr13:54389872-54390371	086_MPO_ADP_Lhx8_Gaba	SINE	B1F
chr13:56783084-56783285	chr13:56782627-56783126	086_MPO_ADP_Lhx8_Gaba	DNA	URR1A
chr13:56793866-56794020	chr13:56793864-56794363	086_MPO_ADP_Lhx8_Gaba	SINE	MIR
chr13:57481709-57482997	chr13:57481761-57482260	086_MPO_ADP_Lhx8_Gaba	LTR	ORR1B2-int
chr13:58547918-58548048	chr13:58547490-58547989	086_MPO_ADP_Lhx8_Gaba	LTR	RLTR51A_Mm
chr13:58966168-58966361	chr13:58966329-58966828	086_MPO_ADP_Lhx8_Gaba	LTR	ORR1B1
chr13:59387754-59387938	chr13:59387849-59388348	086_MPO_ADP_Lhx8_Gaba	SINE	B3
chr13:60651708-60651971	chr13:60651859-60652358	086_MPO_ADP_Lhx8_Gaba	SINE	B4
chr13:67843688-67844125	chr13:67844091-67844590	086_MPO_ADP_Lhx8_Gaba	LTR	LTR10_RN
chr13:68622023-68623186	chr13:68622821-68623320	086_MPO_ADP_Lhx8_Gaba	LINE	Lx8b
chr13:75893393-75893448	chr13:75893009-75893508	086_MPO_ADP_Lhx8_Gaba	LTR	RLTR31D_MM
chr13:91914951-91915164	chr13:91914967-91915466	086_MPO_ADP_Lhx8_Gaba	SINE	MIR
chr13:92041687-92041751	chr13:92041671-92042170	086_MPO_ADP_Lhx8_Gaba	LTR	MLT1F2
chr13:96024241-96024388	chr13:96023838-96024337	086_MPO_ADP_Lhx8_Gaba	LINE	L1M2
chr13:97239922-97240006	chr13:97239470-97239969	086_MPO_ADP_Lhx8_Gaba	SINE	MIR3
chr13:97407894-97408040	chr13:97407430-97407929	086_MPO_ADP_Lhx8_Gaba	SINE	RSINE1
chr13:97900180-97900314	chr13:97899747-97900246	086_MPO_ADP_Lhx8_Gaba	LTR	MT2B
chr13:97900180-97900314	chr13:97900254-97900753	086_MPO_ADP_Lhx8_Gaba	LTR	MT2B
chr13:98656455-98656567	chr13:98656042-98656541	086_MPO_ADP_Lhx8_Gaba	LTR	MLT1G
chr13:99679151-99679402	chr13:99679380-99679879	086_MPO_ADP_Lhx8_Gaba	DNA	URR1A
chr13:99896462-99896584	chr13:99896268-99896767	086_MPO_ADP_Lhx8_Gaba	SINE	ID_B1
chr13:107832035-107832082	chr13:107831947-107832446	086_MPO_ADP_Lhx8_Gaba	SINE	ID_B1
chr13:109458235-109458390	chr13:109458037-109458536	086_MPO_ADP_Lhx8_Gaba	LINE	L3b
chr13:110023014-110023058	chr13:110023031-110023530	086_MPO_ADP_Lhx8_Gaba	LINE	HAL1b
chr13:110145116-110145159	chr13:110145025-110145524	086_MPO_ADP_Lhx8_Gaba	LINE	L2a
chr13:112811763-112811920	chr13:112811704-112812203	086_MPO_ADP_Lhx8_Gaba	SINE	MIRc
chr13:113380342-113380608	chr13:113379864-113380363	086_MPO_ADP_Lhx8_Gaba	SINE	B4
chr13:114075068-114075202	chr13:114074585-114075084	086_MPO_ADP_Lhx8_Gaba	SINE	B1F1
chr13:115421362-115421528	chr13:115421354-115421853	086_MPO_ADP_Lhx8_Gaba	SINE	MIRb
chr14:8310223-8310344	chr14:8309948-8310447	086_MPO_ADP_Lhx8_Gaba	SINE	B1_Mus1
chr14:10046023-10046162	chr14:10046101-10046600	086_MPO_ADP_Lhx8_Gaba	LTR	RMER5
chr14:11608755-11608951	chr14:11608283-11608782	086_MPO_ADP_Lhx8_Gaba	LINE	L1MC5a
chr14:12571990-12572158	chr14:12571936-12572435	086_MPO_ADP_Lhx8_Gaba	LINE	L1MA4A
chr14:12572346-12572490	chr14:12572441-12572940	086_MPO_ADP_Lhx8_Gaba	LTR	MLT1A
chr14:12625122-12625200	chr14:12624694-12625193	086_MPO_ADP_Lhx8_Gaba	SINE	MIRc
chr14:12723096-12723287	chr14:12722672-12723171	086_MPO_ADP_Lhx8_Gaba	SINE	MIRb
chr14:19858994-19859150	chr14:19859054-19859553	086_MPO_ADP_Lhx8_Gaba	LINE	Lx3B
chr14:19916500-19917197	chr14:19916021-19916520	086_MPO_ADP_Lhx8_Gaba	LTR	MLTR18D_MM
chr14:19984811-19985178	chr14:19985121-19985620	086_MPO_ADP_Lhx8_Gaba	LTR	MLT1F
chr14:20048336-20048501	chr14:20048064-20048563	086_MPO_ADP_Lhx8_Gaba	SINE	MIRb
chr14:20508752-20508842	chr14:20508437-20508936	086_MPO_ADP_Lhx8_Gaba	SINE	ID4
chr14:23711298-23711368	chr14:23710873-23711372	086_MPO_ADP_Lhx8_Gaba	SINE	MIR3
chr14:23910109-23910208	chr14:23910017-23910516	086_MPO_ADP_Lhx8_Gaba	SINE	MIR3
chr14:24181942-24182001	chr14:24181954-24182453	086_MPO_ADP_Lhx8_Gaba	SINE	B1_Mus2
chr14:24535046-24535160	chr14:24535126-24535625	086_MPO_ADP_Lhx8_Gaba	LTR	RLTR33
chr14:24749345-24749496	chr14:24749184-24749683	086_MPO_ADP_Lhx8_Gaba	LTR	LTR50
chr14:24841742-24841838	chr14:24841821-24842320	086_MPO_ADP_Lhx8_Gaba	SINE	MIRc
chr14:25016258-25016497	chr14:25015892-25016391	086_MPO_ADP_Lhx8_Gaba	SINE	B4A
chr14:25154297-25154507	chr14:25154095-25154594	086_MPO_ADP_Lhx8_Gaba	LINE	L3
chr14:25185949-25186070	chr14:25185782-25186281	086_MPO_ADP_Lhx8_Gaba	DNA	Eulor9A
chr14:29179915-29180388	chr14:29179571-29180070	086_MPO_ADP_Lhx8_Gaba	LINE	Lx
chr14:33797507-33797579	chr14:33797460-33797959	086_MPO_ADP_Lhx8_Gaba	LINE	L2b
chr14:34440647-34441058	chr14:34440458-34440957	086_MPO_ADP_Lhx8_Gaba	LTR	RLTR31B2
chr14:34823469-34823566	chr14:34823088-34823587	086_MPO_ADP_Lhx8_Gaba	SINE	B3
chr14:34933664-34933861	chr14:34933176-34933675	086_MPO_ADP_Lhx8_Gaba	LTR	ORR1G
chr14:39298053-39299329	chr14:39298536-39299035	086_MPO_ADP_Lhx8_Gaba	LINE	L2a
chr14:40789432-40789960	chr14:40789028-40789527	086_MPO_ADP_Lhx8_Gaba	DNA	Arthur1B
chr14:46158983-46159126	chr14:46158719-46159218	086_MPO_ADP_Lhx8_Gaba	DNA	Tigger14a
chr14:51912711-51912829	chr14:51912621-51913120	086_MPO_ADP_Lhx8_Gaba	SINE	MIR3
chr14:54244141-54244270	chr14:54243948-54244447	086_MPO_ADP_Lhx8_Gaba	LINE	L2
chr14:57546818-57546892	chr14:57546669-57547168	086_MPO_ADP_Lhx8_Gaba	SINE	ID4_
chr14:62618773-62619042	chr14:62618903-62619402	086_MPO_ADP_Lhx8_Gaba	LTR	MTD
chr14:63535344-63535476	chr14:63534923-63535422	086_MPO_ADP_Lhx8_Gaba	LTR	ORR1E
chr14:63736165-63736438	chr14:63735836-63736335	086_MPO_ADP_Lhx8_Gaba	SINE	B4A
chr14:63924227-63924737	chr14:63923816-63924315	086_MPO_ADP_Lhx8_Gaba	LTR	ORR1D2-int
chr14:64272038-64272489	chr14:64272101-64272600	086_MPO_ADP_Lhx8_Gaba	LINE	L1MC1
chr14:64391433-64391569	chr14:64391513-64392012	086_MPO_ADP_Lhx8_Gaba	SINE	B1_Mus2
chr14:66494986-66495047	chr14:66494611-66495110	086_MPO_ADP_Lhx8_Gaba	LINE	L2b
chr14:66935226-66935290	chr14:66934871-66935370	086_MPO_ADP_Lhx8_Gaba	SINE	MIRb
chr14:66953068-66953175	chr14:66953043-66953542	086_MPO_ADP_Lhx8_Gaba	LINE	L1MC4
chr14:68040652-68040756	chr14:68040748-68041247	086_MPO_ADP_Lhx8_Gaba	LTR	MER21C
chr14:68367261-68367508	chr14:68367488-68367987	086_MPO_ADP_Lhx8_Gaba	LINE	L3
chr14:68693156-68693420	chr14:68693399-68693898	086_MPO_ADP_Lhx8_Gaba	LINE	Lx5
chr14:76467299-76467402	chr14:76466870-76467369	086_MPO_ADP_Lhx8_Gaba	SINE	MIR
chr14:76735073-76736005	chr14:76735962-76736461	086_MPO_ADP_Lhx8_Gaba	LTR	RMER17A2
chr14:76795847-76797890	chr14:76795696-76796195	086_MPO_ADP_Lhx8_Gaba	LTR	RMER15-int
chr14:78215964-78216184	chr14:78216038-78216537	086_MPO_ADP_Lhx8_Gaba	DNA	UCON29
chr14:79331513-79331658	chr14:79331147-79331646	086_MPO_ADP_Lhx8_Gaba	SINE	RSINE1
chr14:79444821-79445070	chr14:79444882-79445381	086_MPO_ADP_Lhx8_Gaba	DNA	URR1B
chr14:87450921-87451617	chr14:87451521-87452020	086_MPO_ADP_Lhx8_Gaba	LINE	Lx
chr14:100105278-100105392	chr14:100104798-100105297	086_MPO_ADP_Lhx8_Gaba	SINE	B1F
chr14:100634860-100635223	chr14:100634452-100634951	086_MPO_ADP_Lhx8_Gaba	LTR	MTD
chr14:118660058-118660150	chr14:118660020-118660519	086_MPO_ADP_Lhx8_Gaba	SINE	PB1
chr14:120309738-120309799	chr14:120309639-120310138	086_MPO_ADP_Lhx8_Gaba	SINE	MIRc
chr14:120368887-120369116	chr14:120368869-120369368	086_MPO_ADP_Lhx8_Gaba	SINE	MIR
chr14:120847304-120847397	chr14:120847004-120847503	086_MPO_ADP_Lhx8_Gaba	SINE	MIRb
chr14:121236747-121236873	chr14:121236824-121237323	086_MPO_ADP_Lhx8_Gaba	SINE	MIRb
chr14:121260060-121260174	chr14:121259744-121260243	086_MPO_ADP_Lhx8_Gaba	DNA	MER5B
chr14:121762475-121762536	chr14:121762109-121762608	086_MPO_ADP_Lhx8_Gaba	SINE	PB1D10
chr14:123133728-123133969	chr14:123133407-123133906	086_MPO_ADP_Lhx8_Gaba	LTR	MLT1A0
chr15:10423439-10423582	chr15:10423581-10424080	086_MPO_ADP_Lhx8_Gaba	SINE	B1_Mur4
chr15:10439905-10440097	chr15:10439932-10440431	086_MPO_ADP_Lhx8_Gaba	LTR	MLT1D
chr15:24990129-24990244	chr15:24989937-24990436	086_MPO_ADP_Lhx8_Gaba	LINE	L3b
chr15:27905443-27905575	chr15:27905297-27905796	086_MPO_ADP_Lhx8_Gaba	SINE	B3
chr15:37062762-37062999	chr15:37062578-37063077	086_MPO_ADP_Lhx8_Gaba	SINE	B4A
chr15:52292300-52292716	chr15:52292610-52293109	086_MPO_ADP_Lhx8_Gaba	LINE	L1Md_A
chr15:58913949-58914065	chr15:58913777-58914276	086_MPO_ADP_Lhx8_Gaba	SINE	B3A
chr15:66084620-66084716	chr15:66084437-66084936	086_MPO_ADP_Lhx8_Gaba	SINE	MIRb
chr15:71701705-71701806	chr15:71701566-71702065	086_MPO_ADP_Lhx8_Gaba	SINE	MIR
chr15:72798189-72798336	chr15:72798044-72798543	086_MPO_ADP_Lhx8_Gaba	LINE	L2a
chr15:73044124-73044235	chr15:73044184-73044683	086_MPO_ADP_Lhx8_Gaba	LTR	MLTR14
chr15:75575040-75575254	chr15:75575197-75575696	086_MPO_ADP_Lhx8_Gaba	LTR	MLT1F2
chr15:76239433-76239929	chr15:76239017-76239516	086_MPO_ADP_Lhx8_Gaba	LTR	MLTR11A
chr15:78547611-78547689	chr15:78547654-78548153	086_MPO_ADP_Lhx8_Gaba	SINE	MIRc
chr15:78548051-78548292	chr15:78548172-78548671	086_MPO_ADP_Lhx8_Gaba	LTR	MER34
chr15:79270188-79270287	chr15:79270235-79270734	086_MPO_ADP_Lhx8_Gaba	SINE	RSINE1
chr15:79787301-79787404	chr15:79787069-79787568	086_MPO_ADP_Lhx8_Gaba	SINE	MIRb
chr15:79787733-79787772	chr15:79787698-79788197	086_MPO_ADP_Lhx8_Gaba	LINE	L3b
chr15:79932983-79933077	chr15:79932498-79932997	086_MPO_ADP_Lhx8_Gaba	SINE	PB1D10
chr15:80601318-80601470	chr15:80601404-80601903	086_MPO_ADP_Lhx8_Gaba	LINE	L2b
chr15:82963078-82963221	chr15:82963049-82963548	086_MPO_ADP_Lhx8_Gaba	SINE	MIRb
chr15:83002476-83002707	chr15:83002625-83003124	086_MPO_ADP_Lhx8_Gaba	SINE	MIRb
chr15:83084159-83084247	chr15:83083843-83084342	086_MPO_ADP_Lhx8_Gaba	SINE	B1_Mur1
chr15:91105247-91105750	chr15:91104877-91105376	086_MPO_ADP_Lhx8_Gaba	LINE	Lx8b
chr15:92974823-92975029	chr15:92974904-92975403	086_MPO_ADP_Lhx8_Gaba	DNA	URR1A
chr15:93438509-93438644	chr15:93438644-93439143	086_MPO_ADP_Lhx8_Gaba	LTR	MTD
chr15:94732211-94732322	chr15:94732035-94732534	086_MPO_ADP_Lhx8_Gaba	LTR	LTR101_Mam
chr15:95136917-95137047	chr15:95136839-95137338	086_MPO_ADP_Lhx8_Gaba	LTR	LTR16D1
chr15:95290260-95290736	chr15:95290626-95291125	086_MPO_ADP_Lhx8_Gaba	LINE	Lx7
chr15:95817795-95817905	chr15:95817470-95817969	086_MPO_ADP_Lhx8_Gaba	SINE	PB1D10
chr15:96601911-96602212	chr15:96602068-96602567	086_MPO_ADP_Lhx8_Gaba	LTR	ORR1D2
chr15:96641557-96641637	chr15:96641360-96641859	086_MPO_ADP_Lhx8_Gaba	LINE	L2
chr15:96970595-96971181	chr15:96970708-96971207	086_MPO_ADP_Lhx8_Gaba	LTR	RMER4B
chr15:97220413-97220905	chr15:97220004-97220503	086_MPO_ADP_Lhx8_Gaba	LTR	LTR40a
chr15:97581424-97581612	chr15:97581588-97582087	086_MPO_ADP_Lhx8_Gaba	LTR	MTD
chr15:97803063-97803298	chr15:97802624-97803123	086_MPO_ADP_Lhx8_Gaba	LTR	RLTR20B5_MM
chr15:97993317-97993413	chr15:97992834-97993333	086_MPO_ADP_Lhx8_Gaba	SINE	MIRb
chr15:98993486-98993612	chr15:98993004-98993503	086_MPO_ADP_Lhx8_Gaba	SINE	RSINE1
chr15:101773069-101773199	chr15:101772767-101773266	086_MPO_ADP_Lhx8_Gaba	SINE	B1F1
chr15:102742431-102742535	chr15:102742514-102743013	086_MPO_ADP_Lhx8_Gaba	SINE	MIRc
chr15:103168386-103168594	chr15:103168481-103168980	086_MPO_ADP_Lhx8_Gaba	SINE	ID_B1
chr16:4913827-4913884	chr16:4913640-4914139	086_MPO_ADP_Lhx8_Gaba	SINE	B3
chr16:6447975-6448224	chr16:6448189-6448688	086_MPO_ADP_Lhx8_Gaba	SINE	B4
chr16:9900894-9901111	chr16:9900952-9901451	086_MPO_ADP_Lhx8_Gaba	SINE	ID_B1
chr16:11469183-11469316	chr16:11468700-11469199	086_MPO_ADP_Lhx8_Gaba	SINE	B4A
chr16:17499371-17499423	chr16:17499401-17499900	086_MPO_ADP_Lhx8_Gaba	SINE	ID4_
chr16:18344993-18345185	chr16:18345155-18345654	086_MPO_ADP_Lhx8_Gaba	SINE	B2_Mm1a
chr16:21216452-21216579	chr16:21216019-21216518	086_MPO_ADP_Lhx8_Gaba	DNA	MER94
chr16:22734189-22734642	chr16:22734448-22734947	086_MPO_ADP_Lhx8_Gaba	LTR	MLT1F1
chr16:26051862-26052057	chr16:26051443-26051942	086_MPO_ADP_Lhx8_Gaba	SINE	MIRb
chr16:26078513-26078581	chr16:26078183-26078682	086_MPO_ADP_Lhx8_Gaba	SINE	ID4_
chr16:28517873-28517966	chr16:28517791-28518290	086_MPO_ADP_Lhx8_Gaba	SINE	MIR3
chr16:28886066-28886112	chr16:28885863-28886362	086_MPO_ADP_Lhx8_Gaba	SINE	MIRc
chr16:29331108-29331413	chr16:29331283-29331782	086_MPO_ADP_Lhx8_Gaba	LINE	L2c
chr16:30661382-30661487	chr16:30661406-30661905	086_MPO_ADP_Lhx8_Gaba	SINE	MIR
chr16:31547157-31547334	chr16:31546809-31547308	086_MPO_ADP_Lhx8_Gaba	DNA	MER5B
chr16:34425792-34426294	chr16:34426198-34426697	086_MPO_ADP_Lhx8_Gaba	LTR	LTR40a
chr16:34543814-34544297	chr16:34543719-34544218	086_MPO_ADP_Lhx8_Gaba	LTR	LTR102_Mam
chr16:35255754-35255890	chr16:35255853-35256352	086_MPO_ADP_Lhx8_Gaba	SINE	MIRb
chr16:35424121-35424540	chr16:35423804-35424303	086_MPO_ADP_Lhx8_Gaba	LTR	MLTR14
chr16:35711357-35711454	chr16:35710934-35711433	086_MPO_ADP_Lhx8_Gaba	SINE	B2_Mm2
chr16:37337367-37337471	chr16:37337445-37337944	086_MPO_ADP_Lhx8_Gaba	LINE	L1M2
chr16:45991650-45991832	chr16:45991202-45991701	086_MPO_ADP_Lhx8_Gaba	SINE	B3A
chr16:49504772-49505142	chr16:49504406-49504905	086_MPO_ADP_Lhx8_Gaba	LINE	Lx8
chr16:55556311-55556554	chr16:55556039-55556538	086_MPO_ADP_Lhx8_Gaba	LINE	L3
chr16:55556311-55556554	chr16:55556548-55557047	086_MPO_ADP_Lhx8_Gaba	LINE	L3
chr16:62414653-62414774	chr16:62414441-62414940	086_MPO_ADP_Lhx8_Gaba	DNA	MER20
chr16:89890657-89891050	chr16:89890426-89890925	086_MPO_ADP_Lhx8_Gaba	LINE	L2a
chr16:90000610-90000970	chr16:90000765-90001264	086_MPO_ADP_Lhx8_Gaba	LINE	L1MB7
chr16:90047073-90047582	chr16:90046724-90047223	086_MPO_ADP_Lhx8_Gaba	LINE	L1Md_F2
chr16:90129373-90129498	chr16:90128918-90129417	086_MPO_ADP_Lhx8_Gaba	LTR	MLT2B5
chr16:90395186-90395381	chr16:90394697-90395196	086_MPO_ADP_Lhx8_Gaba	LTR	RMER15
chr16:90700862-90700950	chr16:90700619-90701118	086_MPO_ADP_Lhx8_Gaba	LTR	LTR85b
chr16:91761314-91761403	chr16:91761096-91761595	086_MPO_ADP_Lhx8_Gaba	SINE	B1_Mur3
chr16:91875259-91875336	chr16:91875092-91875591	086_MPO_ADP_Lhx8_Gaba	SINE	MIR
chr16:93918453-93918582	chr16:93918380-93918879	086_MPO_ADP_Lhx8_Gaba	SINE	RSINE1
chr16:94743914-94744224	chr16:94743676-94744175	086_MPO_ADP_Lhx8_Gaba	LTR	ORR1F
chr16:96159945-96160184	chr16:96159789-96160288	086_MPO_ADP_Lhx8_Gaba	SINE	B4A
chr16:96229662-96230239	chr16:96229343-96229842	086_MPO_ADP_Lhx8_Gaba	LINE	L1Md_F2
chr16:96353799-96353923	chr16:96353886-96354385	086_MPO_ADP_Lhx8_Gaba	LTR	MLT1F
chr16:96602532-96602745	chr16:96602662-96603161	086_MPO_ADP_Lhx8_Gaba	LTR	MTD
chr16:96969705-96969918	chr16:96969585-96970084	086_MPO_ADP_Lhx8_Gaba	LTR	MER57C2
chr16:97075465-97075798	chr16:97075014-97075513	086_MPO_ADP_Lhx8_Gaba	LTR	MTEb
chr17:4464253-4464423	chr17:4464398-4464897	086_MPO_ADP_Lhx8_Gaba	LTR	ORR1F
chr17:5575868-5575939	chr17:5575418-5575917	086_MPO_ADP_Lhx8_Gaba	LINE	L2a
chr17:8177359-8177463	chr17:8177064-8177563	086_MPO_ADP_Lhx8_Gaba	SINE	PB1D7
chr17:10140219-10140536	chr17:10139919-10140418	086_MPO_ADP_Lhx8_Gaba	LTR	MLT1J-int
chr17:11918434-11918641	chr17:11918261-11918760	086_MPO_ADP_Lhx8_Gaba	DNA	MER20
chr17:12095238-12095398	chr17:12095148-12095647	086_MPO_ADP_Lhx8_Gaba	DNA	Tigger15a
chr17:12187999-12188118	chr17:12187745-12188244	086_MPO_ADP_Lhx8_Gaba	DNA	MER53
chr17:12372390-12372591	chr17:12371996-12372495	086_MPO_ADP_Lhx8_Gaba	SINE	MIR
chr17:13472687-13472762	chr17:13472617-13473116	086_MPO_ADP_Lhx8_Gaba	SINE	B4
chr17:23586459-23586598	chr17:23586053-23586552	086_MPO_ADP_Lhx8_Gaba	SINE	B1_Mur3
chr17:24537623-24537744	chr17:24537532-24538031	086_MPO_ADP_Lhx8_Gaba	SINE	MIR3
chr17:26660132-26660195	chr17:26660169-26660668	086_MPO_ADP_Lhx8_Gaba	LINE	L2c
chr17:28204720-28204799	chr17:28204263-28204762	086_MPO_ADP_Lhx8_Gaba	SINE	MIR3
chr17:31425932-31426113	chr17:31425819-31426318	086_MPO_ADP_Lhx8_Gaba	SINE	MIRb
chr17:31685241-31685465	chr17:31685426-31685925	086_MPO_ADP_Lhx8_Gaba	DNA	URR1A
chr17:31719152-31719546	chr17:31719503-31720002	086_MPO_ADP_Lhx8_Gaba	LTR	MTB
chr17:36314607-36315681	chr17:36315364-36315863	086_MPO_ADP_Lhx8_Gaba	LTR	ERVB5_1-I_MM-int
chr17:37079318-37079378	chr17:37079018-37079517	086_MPO_ADP_Lhx8_Gaba	SINE	PB1D9
chr17:43136435-43136702	chr17:43136642-43137141	086_MPO_ADP_Lhx8_Gaba	LINE	Lx8
chr17:43357732-43357898	chr17:43357411-43357910	086_MPO_ADP_Lhx8_Gaba	SINE	B3A
chr17:45338785-45339171	chr17:45338826-45339325	086_MPO_ADP_Lhx8_Gaba	LTR	LTR16A
chr17:45339767-45339848	chr17:45339328-45339827	086_MPO_ADP_Lhx8_Gaba	SINE	MIRb
chr17:47151304-47151441	chr17:47151140-47151639	086_MPO_ADP_Lhx8_Gaba	LINE	L2b
chr17:47713395-47713850	chr17:47713296-47713795	086_MPO_ADP_Lhx8_Gaba	LTR	RLTR11A2
chr17:49936141-49936246	chr17:49935740-49936239	086_MPO_ADP_Lhx8_Gaba	SINE	ID_B1
chr17:50629727-50630069	chr17:50629638-50630137	086_MPO_ADP_Lhx8_Gaba	DNA	Tigger9b
chr17:55976451-55976569	chr17:55976247-55976746	086_MPO_ADP_Lhx8_Gaba	SINE	RSINE1
chr17:56008065-56008260	chr17:56008198-56008697	086_MPO_ADP_Lhx8_Gaba	SINE	B2_Mm1a
chr17:56269022-56269094	chr17:56269054-56269553	086_MPO_ADP_Lhx8_Gaba	SINE	RSINE1
chr17:56370831-56370973	chr17:56370965-56371464	086_MPO_ADP_Lhx8_Gaba	SINE	B1_Mur1
chr17:56445329-56445460	chr17:56445338-56445837	086_MPO_ADP_Lhx8_Gaba	LINE	L1MEf
chr17:56814174-56814307	chr17:56814280-56814779	086_MPO_ADP_Lhx8_Gaba	SINE	B1_Mus2
chr17:58932887-58932947	chr17:58932581-58933080	086_MPO_ADP_Lhx8_Gaba	SINE	MIR3
chr17:66246294-66246458	chr17:66246113-66246612	086_MPO_ADP_Lhx8_Gaba	SINE	MIRb
chr17:70699957-70700054	chr17:70699494-70699993	086_MPO_ADP_Lhx8_Gaba	SINE	B1F
chr17:71965525-71965738	chr17:71965687-71966186	086_MPO_ADP_Lhx8_Gaba	SINE	MIRb
chr17:71966626-71966986	chr17:71966304-71966803	086_MPO_ADP_Lhx8_Gaba	LTR	MTEa
chr17:73541641-73541840	chr17:73541386-73541885	086_MPO_ADP_Lhx8_Gaba	SINE	MIRc
chr17:73654737-73654805	chr17:73654264-73654763	086_MPO_ADP_Lhx8_Gaba	SINE	ID4_
chr17:74316656-74316848	chr17:74316227-74316726	086_MPO_ADP_Lhx8_Gaba	SINE	B3
chr17:74669556-74669629	chr17:74669602-74670101	086_MPO_ADP_Lhx8_Gaba	SINE	ID4_
chr17:75646915-75646996	chr17:75646930-75647429	086_MPO_ADP_Lhx8_Gaba	LINE	L2a
chr17:79347958-79348188	chr17:79347806-79348305	086_MPO_ADP_Lhx8_Gaba	LINE	L3b
chr17:79975841-79976338	chr17:79976058-79976557	086_MPO_ADP_Lhx8_Gaba	LINE	Lx9
chr17:80148103-80148224	chr17:80148040-80148539	086_MPO_ADP_Lhx8_Gaba	LINE	L1ME2
chr17:80180217-80180507	chr17:80179975-80180474	086_MPO_ADP_Lhx8_Gaba	LINE	L1Md_F2
chr17:84551427-84551625	chr17:84551006-84551505	086_MPO_ADP_Lhx8_Gaba	SINE	MIR
chr17:85776918-85777056	chr17:85776808-85777307	086_MPO_ADP_Lhx8_Gaba	LINE	L2
chr17:87055019-87055062	chr17:87054913-87055412	086_MPO_ADP_Lhx8_Gaba	LINE	L4_B_Mam
chr17:88997578-88997634	chr17:88997280-88997779	086_MPO_ADP_Lhx8_Gaba	DNA	MER5A
chr17:90196890-90197160	chr17:90196721-90197220	086_MPO_ADP_Lhx8_Gaba	LINE	Lx3_Mus
chr18:10051652-10051908	chr18:10051893-10052392	086_MPO_ADP_Lhx8_Gaba	LTR	MMERGLN-int
chr18:10052612-10052954	chr18:10052538-10053037	086_MPO_ADP_Lhx8_Gaba	LTR	MMERGLN-int
chr18:21227391-21227576	chr18:21226894-21227393	086_MPO_ADP_Lhx8_Gaba	SINE	MIRb
chr18:30531167-30531314	chr18:30531024-30531523	086_MPO_ADP_Lhx8_Gaba	DNA	MER5A
chr18:32016477-32017086	chr18:32017073-32017572	086_MPO_ADP_Lhx8_Gaba	LTR	RLTR49
chr18:33118913-33118970	chr18:33118802-33119301	086_MPO_ADP_Lhx8_Gaba	SINE	MIR3
chr18:33257929-33258092	chr18:33258089-33258588	086_MPO_ADP_Lhx8_Gaba	LINE	Lx5
chr18:33784614-33784743	chr18:33784303-33784802	086_MPO_ADP_Lhx8_Gaba	SINE	B3A
chr18:33850966-33851126	chr18:33850493-33850992	086_MPO_ADP_Lhx8_Gaba	LINE	Lx8
chr18:33908024-33908270	chr18:33907944-33908443	086_MPO_ADP_Lhx8_Gaba	LINE	L2
chr18:38789622-38789729	chr18:38789296-38789795	086_MPO_ADP_Lhx8_Gaba	SINE	B1_Mur1
chr18:38791769-38791978	chr18:38791810-38792309	086_MPO_ADP_Lhx8_Gaba	SINE	ID_B1
chr18:39300993-39301139	chr18:39300840-39301339	086_MPO_ADP_Lhx8_Gaba	SINE	MIRb
chr18:39370800-39370934	chr18:39370804-39371303	086_MPO_ADP_Lhx8_Gaba	DNA	Charlie4z
chr18:39850551-39850694	chr18:39850163-39850662	086_MPO_ADP_Lhx8_Gaba	SINE	MIRb
chr18:42194239-42194326	chr18:42194292-42194791	086_MPO_ADP_Lhx8_Gaba	LINE	L2c
chr18:45636073-45636343	chr18:45635960-45636459	086_MPO_ADP_Lhx8_Gaba	DNA	Tigger15a
chr18:48148132-48148333	chr18:48148258-48148757	086_MPO_ADP_Lhx8_Gaba	LTR	MTEb
chr18:52298004-52298076	chr18:52298063-52298562	086_MPO_ADP_Lhx8_Gaba	DNA	MER5A
chr18:54453708-54453791	chr18:54453221-54453720	086_MPO_ADP_Lhx8_Gaba	LINE	L1MC2
chr18:60937124-60937883	chr18:60937345-60937844	086_MPO_ADP_Lhx8_Gaba	LTR	MER21C
chr18:61737318-61737432	chr18:61737131-61737630	086_MPO_ADP_Lhx8_Gaba	LTR	RLTR51B_Mm
chr18:61825647-61825756	chr18:61825683-61826182	086_MPO_ADP_Lhx8_Gaba	LINE	Lx2
chr18:65257686-65257800	chr18:65257662-65258161	086_MPO_ADP_Lhx8_Gaba	LTR	LTR33B
chr18:66802057-66802540	chr18:66802169-66802668	086_MPO_ADP_Lhx8_Gaba	DNA	Charlie24
chr18:76010938-76011161	chr18:76011118-76011617	086_MPO_ADP_Lhx8_Gaba	DNA	Eulor9C
chr18:76989070-76989168	chr18:76988733-76989232	086_MPO_ADP_Lhx8_Gaba	LINE	L1ME4a
chr18:78496021-78496159	chr18:78495556-78496055	086_MPO_ADP_Lhx8_Gaba	LINE	L2c
chr18:82618314-82618691	chr18:82618662-82619161	086_MPO_ADP_Lhx8_Gaba	LTR	RLTR9D
chr18:82750913-82751170	chr18:82751075-82751574	086_MPO_ADP_Lhx8_Gaba	SINE	B4A
chr18:83067541-83067713	chr18:83067090-83067589	086_MPO_ADP_Lhx8_Gaba	SINE	LFSINE_Vert
chr18:83536442-83536791	chr18:83536700-83537199	086_MPO_ADP_Lhx8_Gaba	LTR	LTR84a
chr18:88961797-88961884	chr18:88961336-88961835	086_MPO_ADP_Lhx8_Gaba	SINE	MIR3
chr19:5648602-5648720	chr19:5648610-5649109	086_MPO_ADP_Lhx8_Gaba	SINE	PB1D9
chr19:8840699-8840812	chr19:8840232-8840731	086_MPO_ADP_Lhx8_Gaba	SINE	MIRb
chr19:9066175-9066243	chr19:9066169-9066668	086_MPO_ADP_Lhx8_Gaba	SINE	MIR
chr19:10800793-10801018	chr19:10800993-10801492	086_MPO_ADP_Lhx8_Gaba	LTR	LTR33
chr19:11811600-11812003	chr19:11811951-11812450	086_MPO_ADP_Lhx8_Gaba	LINE	Lx3_Mus
chr19:12004823-12005298	chr19:12005297-12005796	086_MPO_ADP_Lhx8_Gaba	LTR	MER34A1
chr19:14871126-14871201	chr19:14871139-14871638	086_MPO_ADP_Lhx8_Gaba	LINE	L2a
chr19:15108864-15108928	chr19:15108496-15108995	086_MPO_ADP_Lhx8_Gaba	SINE	MIR3
chr19:15160683-15160825	chr19:15160651-15161150	086_MPO_ADP_Lhx8_Gaba	LINE	L1MC4
chr19:21451110-21451292	chr19:21451017-21451516	086_MPO_ADP_Lhx8_Gaba	LINE	L1MEd
chr19:26747981-26748088	chr19:26747692-26748191	086_MPO_ADP_Lhx8_Gaba	LTR	LTR103_Mam
chr19:31045509-31045580	chr19:31045110-31045609	086_MPO_ADP_Lhx8_Gaba	SINE	MIR
chr19:32344563-32344836	chr19:32344704-32345203	086_MPO_ADP_Lhx8_Gaba	LINE	HAL1
chr19:32501414-32501531	chr19:32501392-32501891	086_MPO_ADP_Lhx8_Gaba	LINE	L1M4
chr19:34553277-34553673	chr19:34552859-34553358	086_MPO_ADP_Lhx8_Gaba	LTR	MLT2F
chr19:34662087-34662263	chr19:34662219-34662718	086_MPO_ADP_Lhx8_Gaba	DNA	MER20
chr19:37078350-37078536	chr19:37077999-37078498	086_MPO_ADP_Lhx8_Gaba	SINE	B3
chr19:38030518-38030637	chr19:38030632-38031131	086_MPO_ADP_Lhx8_Gaba	SINE	B1_Mur2
chr19:38352335-38352778	chr19:38352684-38353183	086_MPO_ADP_Lhx8_Gaba	LTR	MER89
chr19:41311048-41311435	chr19:41311013-41311512	086_MPO_ADP_Lhx8_Gaba	LTR	LTR87
chr19:41695131-41695573	chr19:41695016-41695515	086_MPO_ADP_Lhx8_Gaba	LINE	L1MB8
chr19:43662124-43662188	chr19:43662138-43662637	086_MPO_ADP_Lhx8_Gaba	LINE	L2
chr19:45535826-45535902	chr19:45535891-45536390	086_MPO_ADP_Lhx8_Gaba	LINE	L2c
chr19:46970878-46971009	chr19:46970933-46971432	086_MPO_ADP_Lhx8_Gaba	SINE	ID_B1
chr19:47420686-47420942	chr19:47420938-47421437	086_MPO_ADP_Lhx8_Gaba	SINE	B4A
chr19:47486042-47486193	chr19:47486096-47486595	086_MPO_ADP_Lhx8_Gaba	LTR	MLT1B
chr19:48306789-48306997	chr19:48306799-48307298	086_MPO_ADP_Lhx8_Gaba	LINE	Lx5c
chr19:48327155-48327285	chr19:48327231-48327730	086_MPO_ADP_Lhx8_Gaba	DNA	Tigger15a
chr19:48640143-48640210	chr19:48640043-48640542	086_MPO_ADP_Lhx8_Gaba	SINE	MIR3
chr19:49930975-49931471	chr19:49930970-49931469	086_MPO_ADP_Lhx8_Gaba	LTR	LTR55
chr19:53226829-53226903	chr19:53226507-53227006	086_MPO_ADP_Lhx8_Gaba	SINE	PB1D10
chr19:53428296-53428363	chr19:53427869-53428368	086_MPO_ADP_Lhx8_Gaba	LINE	X6B_LINE
chr19:54107908-54108001	chr19:54107437-54107936	086_MPO_ADP_Lhx8_Gaba	LINE	L2b
chr1:34051990-34052351	chr1:34052334-34052833	087_MPN_MPO_LPO_Lhx6_Zfhx3_Gaba	LTR	MTD
chr1:44042070-44042232	chr1:44041766-44042265	087_MPN_MPO_LPO_Lhx6_Zfhx3_Gaba	DNA	MER119
chr1:63203469-63203876	chr1:63203844-63204343	087_MPN_MPO_LPO_Lhx6_Zfhx3_Gaba	LTR	MER54A
chr1:63851606-63851814	chr1:63851513-63852012	087_MPN_MPO_LPO_Lhx6_Zfhx3_Gaba	LINE	L1_Mus3
chr1:72183841-72183914	chr1:72183513-72184012	087_MPN_MPO_LPO_Lhx6_Zfhx3_Gaba	SINE	ID2
chr1:74817215-74817336	chr1:74816731-74817230	087_MPN_MPO_LPO_Lhx6_Zfhx3_Gaba	DNA	Arthur1B
chr1:80630984-80631128	chr1:80630513-80631012	087_MPN_MPO_LPO_Lhx6_Zfhx3_Gaba	SINE	MIR
chr1:85916861-85916924	chr1:85916833-85917332	087_MPN_MPO_LPO_Lhx6_Zfhx3_Gaba	LTR	RLTR20A3_MM
chr1:89381929-89381944	chr1:89381895-89382394	087_MPN_MPO_LPO_Lhx6_Zfhx3_Gaba	LTR	MTD
chr1:93206715-93207275	chr1:93206492-93206991	087_MPN_MPO_LPO_Lhx6_Zfhx3_Gaba	LTR	MLTR31C_MM
chr1:131182368-131182431	chr1:131181934-131182433	087_MPN_MPO_LPO_Lhx6_Zfhx3_Gaba	SINE	MIRb
chr1:132739183-132739319	chr1:132739110-132739609	087_MPN_MPO_LPO_Lhx6_Zfhx3_Gaba	LINE	L3
chr1:132935228-132935336	chr1:132934866-132935365	087_MPN_MPO_LPO_Lhx6_Zfhx3_Gaba	LTR	MTD
chr1:136170483-136170768	chr1:136170040-136170539	087_MPN_MPO_LPO_Lhx6_Zfhx3_Gaba	LINE	L1MC1
chr1:136612792-136612971	chr1:136612909-136613408	087_MPN_MPO_LPO_Lhx6_Zfhx3_Gaba	SINE	RSINE1
chr1:136613824-136613876	chr1:136613430-136613929	087_MPN_MPO_LPO_Lhx6_Zfhx3_Gaba	SINE	PB1D9
chr1:154167091-154167699	chr1:154167632-154168131	087_MPN_MPO_LPO_Lhx6_Zfhx3_Gaba	LINE	L1ME3B
chr1:154718414-154718589	chr1:154718438-154718937	087_MPN_MPO_LPO_Lhx6_Zfhx3_Gaba	DNA	MER5A
chr1:154831061-154831293	chr1:154831270-154831769	087_MPN_MPO_LPO_Lhx6_Zfhx3_Gaba	LINE	L2c
chr1:162953138-162953193	chr1:162953031-162953530	087_MPN_MPO_LPO_Lhx6_Zfhx3_Gaba	LTR	MER74A
chr1:165108930-165109225	chr1:165109197-165109696	087_MPN_MPO_LPO_Lhx6_Zfhx3_Gaba	LTR	LTR16D
chr1:175240242-175240403	chr1:175239981-175240480	087_MPN_MPO_LPO_Lhx6_Zfhx3_Gaba	LTR	MTEb
chr1:178721546-178721716	chr1:178721059-178721558	087_MPN_MPO_LPO_Lhx6_Zfhx3_Gaba	SINE	B3
chr1:186425042-186425206	chr1:186424917-186425416	087_MPN_MPO_LPO_Lhx6_Zfhx3_Gaba	SINE	ID_B1
chr2:24905240-24905390	chr2:24905310-24905809	087_MPN_MPO_LPO_Lhx6_Zfhx3_Gaba	SINE	B1_Mus1
chr2:28518097-28518207	chr2:28518203-28518702	087_MPN_MPO_LPO_Lhx6_Zfhx3_Gaba	LTR	MT2B2
chr2:49744367-49744420	chr2:49744217-49744716	087_MPN_MPO_LPO_Lhx6_Zfhx3_Gaba	DNA	MER5A
chr2:57992701-57992909	chr2:57992872-57993371	087_MPN_MPO_LPO_Lhx6_Zfhx3_Gaba	DNA	RCHARR1
chr2:59384894-59385042	chr2:59384828-59385327	087_MPN_MPO_LPO_Lhx6_Zfhx3_Gaba	DNA	MER20
chr2:70592793-70592976	chr2:70592393-70592892	087_MPN_MPO_LPO_Lhx6_Zfhx3_Gaba	SINE	MIR
chr2:73560440-73561033	chr2:73560882-73561381	087_MPN_MPO_LPO_Lhx6_Zfhx3_Gaba	LTR	RMER20B
chr2:73566992-73567128	chr2:73566931-73567430	087_MPN_MPO_LPO_Lhx6_Zfhx3_Gaba	SINE	MIR3
chr2:101896358-101896590	chr2:101896365-101896864	087_MPN_MPO_LPO_Lhx6_Zfhx3_Gaba	LTR	LTR87
chr2:102224443-102224632	chr2:102224149-102224648	087_MPN_MPO_LPO_Lhx6_Zfhx3_Gaba	SINE	B3A
chr2:118660051-118660118	chr2:118659851-118660350	087_MPN_MPO_LPO_Lhx6_Zfhx3_Gaba	LTR	MLT1K
chr2:122375351-122375467	chr2:122375375-122375874	087_MPN_MPO_LPO_Lhx6_Zfhx3_Gaba	LINE	L1MC
chr2:129574594-129574687	chr2:129574236-129574735	087_MPN_MPO_LPO_Lhx6_Zfhx3_Gaba	SINE	MIRb
chr2:129677624-129677679	chr2:129677560-129678059	087_MPN_MPO_LPO_Lhx6_Zfhx3_Gaba	LTR	MLT1H
chr2:145756815-145757009	chr2:145756946-145757445	087_MPN_MPO_LPO_Lhx6_Zfhx3_Gaba	LINE	L2
chr2:153996047-153996146	chr2:153995746-153996245	087_MPN_MPO_LPO_Lhx6_Zfhx3_Gaba	SINE	MIR
chr2:155662976-155663117	chr2:155663067-155663566	087_MPN_MPO_LPO_Lhx6_Zfhx3_Gaba	SINE	B1_Mus2
chr2:157049785-157049897	chr2:157049819-157050318	087_MPN_MPO_LPO_Lhx6_Zfhx3_Gaba	SINE	MIRb
chr2:157349277-157349371	chr2:157349036-157349535	087_MPN_MPO_LPO_Lhx6_Zfhx3_Gaba	DNA	MER5A
chr2:157943339-157943481	chr2:157943365-157943864	087_MPN_MPO_LPO_Lhx6_Zfhx3_Gaba	SINE	RSINE1
chr2:165201453-165201604	chr2:165201601-165202100	087_MPN_MPO_LPO_Lhx6_Zfhx3_Gaba	LTR	ORR1E
chr2:165275806-165275948	chr2:165275886-165276385	087_MPN_MPO_LPO_Lhx6_Zfhx3_Gaba	DNA	MER58A
chr2:168609711-168609950	chr2:168609618-168610117	087_MPN_MPO_LPO_Lhx6_Zfhx3_Gaba	LTR	MLT1J
chr2:169679748-169679888	chr2:169679865-169680364	087_MPN_MPO_LPO_Lhx6_Zfhx3_Gaba	DNA	MER5A
chr2:173593059-173593260	chr2:173592632-173593131	087_MPN_MPO_LPO_Lhx6_Zfhx3_Gaba	SINE	ID_B1
chr2:173823956-173824623	chr2:173823764-173824263	087_MPN_MPO_LPO_Lhx6_Zfhx3_Gaba	LINE	L1ME3F
chr2:174209968-174210113	chr2:174209614-174210113	087_MPN_MPO_LPO_Lhx6_Zfhx3_Gaba	LINE	L1MC5a
chr2:174533006-174533173	chr2:174532644-174533143	087_MPN_MPO_LPO_Lhx6_Zfhx3_Gaba	SINE	RSINE1
chr2:174906956-174907108	chr2:174906506-174907005	087_MPN_MPO_LPO_Lhx6_Zfhx3_Gaba	SINE	B1_Mus1
chr3:10342653-10343193	chr3:10342413-10342912	087_MPN_MPO_LPO_Lhx6_Zfhx3_Gaba	LTR	RLTR20D
chr3:31498720-31499238	chr3:31499135-31499634	087_MPN_MPO_LPO_Lhx6_Zfhx3_Gaba	LTR	MLTR14
chr3:61581427-61582641	chr3:61582518-61583017	087_MPN_MPO_LPO_Lhx6_Zfhx3_Gaba	LTR	MTEb-int
chr3:62054083-62054291	chr3:62054200-62054699	087_MPN_MPO_LPO_Lhx6_Zfhx3_Gaba	LINE	L1Md_F2
chr3:84171162-84171307	chr3:84171241-84171740	087_MPN_MPO_LPO_Lhx6_Zfhx3_Gaba	SINE	B1_Mus2
chr3:86862915-86863746	chr3:86862904-86863403	087_MPN_MPO_LPO_Lhx6_Zfhx3_Gaba	LTR	RMER17B
chr3:89196932-89197284	chr3:89196473-89196972	087_MPN_MPO_LPO_Lhx6_Zfhx3_Gaba	LTR	MTD
chr3:94456352-94456489	chr3:94456406-94456905	087_MPN_MPO_LPO_Lhx6_Zfhx3_Gaba	SINE	B1_Mm
chr3:94464159-94464217	chr3:94464102-94464601	087_MPN_MPO_LPO_Lhx6_Zfhx3_Gaba	SINE	PB1D7
chr3:96938459-96938662	chr3:96938635-96939134	087_MPN_MPO_LPO_Lhx6_Zfhx3_Gaba	SINE	B3
chr3:101194123-101194291	chr3:101194226-101194725	087_MPN_MPO_LPO_Lhx6_Zfhx3_Gaba	LINE	L3
chr3:102789150-102789267	chr3:102789104-102789603	087_MPN_MPO_LPO_Lhx6_Zfhx3_Gaba	LINE	L2a
chr3:103551721-103551933	chr3:103551890-103552389	087_MPN_MPO_LPO_Lhx6_Zfhx3_Gaba	LINE	L3
chr3:104458474-104458564	chr3:104458319-104458818	087_MPN_MPO_LPO_Lhx6_Zfhx3_Gaba	LTR	MTC
chr3:105554357-105554569	chr3:105554282-105554781	087_MPN_MPO_LPO_Lhx6_Zfhx3_Gaba	SINE	MIRb
chr3:116636029-116636117	chr3:116635583-116636082	087_MPN_MPO_LPO_Lhx6_Zfhx3_Gaba	LINE	Lx8
chr3:120976191-120976295	chr3:120976177-120976676	087_MPN_MPO_LPO_Lhx6_Zfhx3_Gaba	LTR	ORR1D1
chr3:122476024-122476167	chr3:122475676-122476175	087_MPN_MPO_LPO_Lhx6_Zfhx3_Gaba	SINE	RSINE1
chr3:146592066-146592122	chr3:146591865-146592364	087_MPN_MPO_LPO_Lhx6_Zfhx3_Gaba	SINE	MIR
chr3:153984472-153984886	chr3:153984337-153984836	087_MPN_MPO_LPO_Lhx6_Zfhx3_Gaba	LTR	RMER20C_Mm
chr4:14873051-14873235	chr4:14873231-14873730	087_MPN_MPO_LPO_Lhx6_Zfhx3_Gaba	SINE	B2_Mm2
chr4:32353127-32353247	chr4:32352798-32353297	087_MPN_MPO_LPO_Lhx6_Zfhx3_Gaba	SINE	ID_B1
chr4:32426826-32426970	chr4:32426385-32426884	087_MPN_MPO_LPO_Lhx6_Zfhx3_Gaba	SINE	MIRb
chr4:47235809-47236011	chr4:47235378-47235877	087_MPN_MPO_LPO_Lhx6_Zfhx3_Gaba	SINE	B3
chr4:53512523-53512744	chr4:53512059-53512558	087_MPN_MPO_LPO_Lhx6_Zfhx3_Gaba	LINE	L2b
chr4:54030218-54030302	chr4:54030026-54030525	087_MPN_MPO_LPO_Lhx6_Zfhx3_Gaba	LTR	RLTR31D_MM
chr4:57739169-57739224	chr4:57738797-57739296	087_MPN_MPO_LPO_Lhx6_Zfhx3_Gaba	LINE	L3
chr4:85301212-85301511	chr4:85300952-85301451	087_MPN_MPO_LPO_Lhx6_Zfhx3_Gaba	LINE	L1MCc
chr4:106007157-106007332	chr4:106007286-106007785	087_MPN_MPO_LPO_Lhx6_Zfhx3_Gaba	LINE	L1_Mur3
chr4:106007759-106007887	chr4:106007793-106008292	087_MPN_MPO_LPO_Lhx6_Zfhx3_Gaba	LINE	L1_Mur3
chr4:107084970-107085058	chr4:107084720-107085219	087_MPN_MPO_LPO_Lhx6_Zfhx3_Gaba	SINE	MIR3
chr4:107837066-107837199	chr4:107836664-107837163	087_MPN_MPO_LPO_Lhx6_Zfhx3_Gaba	SINE	MIR3
chr4:118276905-118276998	chr4:118276538-118277037	087_MPN_MPO_LPO_Lhx6_Zfhx3_Gaba	LTR	RLTR1E_MM
chr4:119339175-119339237	chr4:119338867-119339366	087_MPN_MPO_LPO_Lhx6_Zfhx3_Gaba	LTR	MER68C
chr4:124971102-124971169	chr4:124970644-124971143	087_MPN_MPO_LPO_Lhx6_Zfhx3_Gaba	SINE	MIR
chr4:128066941-128067092	chr4:128067090-128067589	087_MPN_MPO_LPO_Lhx6_Zfhx3_Gaba	DNA	MER20
chr4:131297748-131297901	chr4:131297830-131298329	087_MPN_MPO_LPO_Lhx6_Zfhx3_Gaba	SINE	B1F
chr4:132983529-132983674	chr4:132983620-132984119	087_MPN_MPO_LPO_Lhx6_Zfhx3_Gaba	SINE	B1_Mus2
chr4:133095795-133095920	chr4:133095351-133095850	087_MPN_MPO_LPO_Lhx6_Zfhx3_Gaba	LINE	L2
chr4:134477998-134478214	chr4:134477930-134478429	087_MPN_MPO_LPO_Lhx6_Zfhx3_Gaba	DNA	MER102c
chr4:135833223-135833290	chr4:135833257-135833756	087_MPN_MPO_LPO_Lhx6_Zfhx3_Gaba	SINE	MIR3
chr4:136743090-136743142	chr4:136742754-136743253	087_MPN_MPO_LPO_Lhx6_Zfhx3_Gaba	SINE	MIRc
chr4:139456254-139456432	chr4:139456210-139456709	087_MPN_MPO_LPO_Lhx6_Zfhx3_Gaba	SINE	MIR
chr4:140124715-140124943	chr4:140124403-140124902	087_MPN_MPO_LPO_Lhx6_Zfhx3_Gaba	SINE	MIR
chr4:141054340-141054426	chr4:141053842-141054341	087_MPN_MPO_LPO_Lhx6_Zfhx3_Gaba	SINE	MIRc
chr4:150544060-150544246	chr4:150543636-150544135	087_MPN_MPO_LPO_Lhx6_Zfhx3_Gaba	SINE	B2_Mm2
chr4:152333299-152333368	chr4:152332877-152333376	087_MPN_MPO_LPO_Lhx6_Zfhx3_Gaba	SINE	ID4_
chr4:153615932-153616193	chr4:153616028-153616527	087_MPN_MPO_LPO_Lhx6_Zfhx3_Gaba	LTR	MT2A
chr5:25062870-25063018	chr5:25062930-25063429	087_MPN_MPO_LPO_Lhx6_Zfhx3_Gaba	LTR	MTD
chr5:26272694-26273273	chr5:26273206-26273705	087_MPN_MPO_LPO_Lhx6_Zfhx3_Gaba	LTR	RLTR31M
chr5:36935497-36935796	chr5:36935764-36936263	087_MPN_MPO_LPO_Lhx6_Zfhx3_Gaba	LTR	MLT1B
chr5:43390470-43391052	chr5:43390951-43391450	087_MPN_MPO_LPO_Lhx6_Zfhx3_Gaba	LINE	L1Md_F2
chr5:65919016-65919102	chr5:65918529-65919028	087_MPN_MPO_LPO_Lhx6_Zfhx3_Gaba	SINE	B1F2
chr5:65986281-65986889	chr5:65986394-65986893	087_MPN_MPO_LPO_Lhx6_Zfhx3_Gaba	LINE	Lx8
chr5:76781993-76782122	chr5:76782001-76782500	087_MPN_MPO_LPO_Lhx6_Zfhx3_Gaba	LINE	L2c
chr5:88710586-88711052	chr5:88710976-88711475	087_MPN_MPO_LPO_Lhx6_Zfhx3_Gaba	LTR	RMER17C2
chr5:92699222-92699465	chr5:92699042-92699541	087_MPN_MPO_LPO_Lhx6_Zfhx3_Gaba	SINE	B4
chr5:121142220-121142337	chr5:121142249-121142748	087_MPN_MPO_LPO_Lhx6_Zfhx3_Gaba	SINE	B1_Mm
chr5:125133570-125133709	chr5:125133662-125134161	087_MPN_MPO_LPO_Lhx6_Zfhx3_Gaba	SINE	B1_Mur1
chr5:125153988-125154120	chr5:125154116-125154615	087_MPN_MPO_LPO_Lhx6_Zfhx3_Gaba	SINE	B1F1
chr5:125409108-125409222	chr5:125408790-125409289	087_MPN_MPO_LPO_Lhx6_Zfhx3_Gaba	SINE	B1_Mus2
chr5:125466034-125466113	chr5:125465569-125466068	087_MPN_MPO_LPO_Lhx6_Zfhx3_Gaba	SINE	ID
chr5:128236853-128237080	chr5:128236999-128237498	087_MPN_MPO_LPO_Lhx6_Zfhx3_Gaba	DNA	URR1B
chr5:136467958-136468036	chr5:136467567-136468066	087_MPN_MPO_LPO_Lhx6_Zfhx3_Gaba	SINE	MIRc
chr5:144758784-144759005	chr5:144758382-144758881	087_MPN_MPO_LPO_Lhx6_Zfhx3_Gaba	SINE	B3A
chr6:4416728-4416826	chr6:4416419-4416918	087_MPN_MPO_LPO_Lhx6_Zfhx3_Gaba	LINE	L2c
chr6:5178397-5178429	chr6:5178402-5178901	087_MPN_MPO_LPO_Lhx6_Zfhx3_Gaba	SINE	MIR3
chr6:31160643-31160750	chr6:31160278-31160777	087_MPN_MPO_LPO_Lhx6_Zfhx3_Gaba	DNA	Charlie14a
chr6:31161647-31161819	chr6:31161435-31161934	087_MPN_MPO_LPO_Lhx6_Zfhx3_Gaba	DNA	MER3
chr6:51580629-51580712	chr6:51580225-51580724	087_MPN_MPO_LPO_Lhx6_Zfhx3_Gaba	SINE	B1F
chr6:52780017-52780066	chr6:52779543-52780042	087_MPN_MPO_LPO_Lhx6_Zfhx3_Gaba	LINE	L2b
chr6:54759294-54759387	chr6:54759320-54759819	087_MPN_MPO_LPO_Lhx6_Zfhx3_Gaba	LTR	MLT1B
chr6:76791324-76791656	chr6:76791574-76792073	087_MPN_MPO_LPO_Lhx6_Zfhx3_Gaba	LTR	MTE2a
chr6:86809626-86809748	chr6:86809695-86810194	087_MPN_MPO_LPO_Lhx6_Zfhx3_Gaba	SINE	B1_Mur1
chr6:86822101-86822213	chr6:86822198-86822697	087_MPN_MPO_LPO_Lhx6_Zfhx3_Gaba	SINE	PB1D9
chr6:88942362-88942625	chr6:88942528-88943027	087_MPN_MPO_LPO_Lhx6_Zfhx3_Gaba	DNA	MamRep4096
chr6:91852338-91852481	chr6:91852463-91852962	087_MPN_MPO_LPO_Lhx6_Zfhx3_Gaba	SINE	ID_B1
chr6:100000362-100000406	chr6:100000127-100000626	087_MPN_MPO_LPO_Lhx6_Zfhx3_Gaba	SINE	MIR3
chr6:103512483-103512574	chr6:103512082-103512581	087_MPN_MPO_LPO_Lhx6_Zfhx3_Gaba	SINE	MIR
chr6:112972999-112973107	chr6:112972755-112973254	087_MPN_MPO_LPO_Lhx6_Zfhx3_Gaba	LINE	X3_LINE
chr6:113827109-113827244	chr6:113827226-113827725	087_MPN_MPO_LPO_Lhx6_Zfhx3_Gaba	SINE	MIR
chr6:114408076-114408113	chr6:114408111-114408610	087_MPN_MPO_LPO_Lhx6_Zfhx3_Gaba	LINE	L2c
chr6:115803418-115803562	chr6:115803377-115803876	087_MPN_MPO_LPO_Lhx6_Zfhx3_Gaba	SINE	B1_Mus2
chr6:134862855-134863045	chr6:134862573-134863072	087_MPN_MPO_LPO_Lhx6_Zfhx3_Gaba	SINE	ID_B1
chr6:137326955-137327002	chr6:137326653-137327152	087_MPN_MPO_LPO_Lhx6_Zfhx3_Gaba	SINE	ID4_
chr6:140484295-140484392	chr6:140484368-140484867	087_MPN_MPO_LPO_Lhx6_Zfhx3_Gaba	LINE	L2a
chr7:28465220-28465373	chr7:28464777-28465276	087_MPN_MPO_LPO_Lhx6_Zfhx3_Gaba	SINE	RSINE1
chr7:35277377-35277476	chr7:35277435-35277934	087_MPN_MPO_LPO_Lhx6_Zfhx3_Gaba	SINE	PB1D10
chr7:44528352-44528453	chr7:44527895-44528394	087_MPN_MPO_LPO_Lhx6_Zfhx3_Gaba	SINE	PB1D11
chr7:46459187-46459244	chr7:46459142-46459641	087_MPN_MPO_LPO_Lhx6_Zfhx3_Gaba	LINE	L2b
chr7:49152584-49152827	chr7:49152764-49153263	087_MPN_MPO_LPO_Lhx6_Zfhx3_Gaba	SINE	MIR
chr7:63669482-63669593	chr7:63669001-63669500	087_MPN_MPO_LPO_Lhx6_Zfhx3_Gaba	LTR	LTR55
chr7:65893025-65893208	chr7:65892558-65893057	087_MPN_MPO_LPO_Lhx6_Zfhx3_Gaba	DNA	URR1A
chr7:73433625-73433726	chr7:73433699-73434198	087_MPN_MPO_LPO_Lhx6_Zfhx3_Gaba	LINE	L1MDa
chr7:74348492-74348656	chr7:74348392-74348891	087_MPN_MPO_LPO_Lhx6_Zfhx3_Gaba	SINE	MIR3
chr7:78882346-78882465	chr7:78882311-78882810	087_MPN_MPO_LPO_Lhx6_Zfhx3_Gaba	LTR	RLTR31D_MM
chr7:99304427-99304485	chr7:99304243-99304742	087_MPN_MPO_LPO_Lhx6_Zfhx3_Gaba	SINE	B1_Mur4
chr7:101706979-101707104	chr7:101706928-101707427	087_MPN_MPO_LPO_Lhx6_Zfhx3_Gaba	SINE	MIR
chr7:112184534-112184639	chr7:112184454-112184953	087_MPN_MPO_LPO_Lhx6_Zfhx3_Gaba	SINE	MIRb
chr7:116192463-116192639	chr7:116192091-116192590	087_MPN_MPO_LPO_Lhx6_Zfhx3_Gaba	SINE	B2_Mm2
chr7:123046249-123046466	chr7:123046348-123046847	087_MPN_MPO_LPO_Lhx6_Zfhx3_Gaba	SINE	B4A
chr7:123059431-123059535	chr7:123059385-123059884	087_MPN_MPO_LPO_Lhx6_Zfhx3_Gaba	SINE	PB1D9
chr7:125181618-125181815	chr7:125181474-125181973	087_MPN_MPO_LPO_Lhx6_Zfhx3_Gaba	LTR	LTR86B2
chr7:127675049-127675287	chr7:127674950-127675449	087_MPN_MPO_LPO_Lhx6_Zfhx3_Gaba	LTR	LTR41B
chr7:130827642-130828007	chr7:130827335-130827834	087_MPN_MPO_LPO_Lhx6_Zfhx3_Gaba	LTR	MTD
chr7:133750643-133750781	chr7:133750707-133751206	087_MPN_MPO_LPO_Lhx6_Zfhx3_Gaba	SINE	B4A
chr8:10734541-10734784	chr8:10734753-10735252	087_MPN_MPO_LPO_Lhx6_Zfhx3_Gaba	LTR	RLTR14
chr8:10785432-10785851	chr8:10785686-10786185	087_MPN_MPO_LPO_Lhx6_Zfhx3_Gaba	LTR	MTD
chr8:14989928-14990067	chr8:14989503-14990002	087_MPN_MPO_LPO_Lhx6_Zfhx3_Gaba	LINE	L1M3
chr8:24523598-24523686	chr8:24523645-24524144	087_MPN_MPO_LPO_Lhx6_Zfhx3_Gaba	LTR	RLTR31D_MM
chr8:35293391-35293539	chr8:35293368-35293867	087_MPN_MPO_LPO_Lhx6_Zfhx3_Gaba	LINE	L2a
chr8:47334254-47334458	chr8:47334118-47334617	087_MPN_MPO_LPO_Lhx6_Zfhx3_Gaba	LTR	MER57C2
chr8:67802626-67802798	chr8:67802308-67802807	087_MPN_MPO_LPO_Lhx6_Zfhx3_Gaba	SINE	B4A
chr8:72365904-72366000	chr8:72365716-72366215	087_MPN_MPO_LPO_Lhx6_Zfhx3_Gaba	LINE	X3_LINE
chr8:72655186-72655323	chr8:72655116-72655615	087_MPN_MPO_LPO_Lhx6_Zfhx3_Gaba	LINE	L2b
chr8:79283107-79283223	chr8:79282634-79283133	087_MPN_MPO_LPO_Lhx6_Zfhx3_Gaba	SINE	MIR
chr8:90455086-90455223	chr8:90454642-90455141	087_MPN_MPO_LPO_Lhx6_Zfhx3_Gaba	SINE	MIR
chr8:95122139-95122272	chr8:95122222-95122721	087_MPN_MPO_LPO_Lhx6_Zfhx3_Gaba	LINE	L1M4
chr8:111171401-111171561	chr8:111170949-111171448	087_MPN_MPO_LPO_Lhx6_Zfhx3_Gaba	SINE	ID_B1
chr9:14532142-14532265	chr9:14532188-14532687	087_MPN_MPO_LPO_Lhx6_Zfhx3_Gaba	SINE	MIR3
chr9:21701551-21701757	chr9:21701086-21701585	087_MPN_MPO_LPO_Lhx6_Zfhx3_Gaba	SINE	B3
chr9:29316293-29316420	chr9:29315806-29316305	087_MPN_MPO_LPO_Lhx6_Zfhx3_Gaba	LINE	L2c
chr9:35053650-35053754	chr9:35053645-35054144	087_MPN_MPO_LPO_Lhx6_Zfhx3_Gaba	SINE	B1F
chr9:40346162-40346295	chr9:40346030-40346529	087_MPN_MPO_LPO_Lhx6_Zfhx3_Gaba	LTR	RLTR51A_Mm
chr9:42658583-42658668	chr9:42658434-42658933	087_MPN_MPO_LPO_Lhx6_Zfhx3_Gaba	LTR	RLTR20A4
chr9:45349103-45349227	chr9:45349069-45349568	087_MPN_MPO_LPO_Lhx6_Zfhx3_Gaba	SINE	B1_Mus1
chr9:54342516-54342910	chr9:54342531-54343030	087_MPN_MPO_LPO_Lhx6_Zfhx3_Gaba	LTR	MTC
chr9:56552052-56552106	chr9:56551566-56552065	087_MPN_MPO_LPO_Lhx6_Zfhx3_Gaba	LINE	L3
chr9:63369078-63369251	chr9:63369017-63369516	087_MPN_MPO_LPO_Lhx6_Zfhx3_Gaba	SINE	MIRb
chr9:64058538-64058654	chr9:64058159-64058658	087_MPN_MPO_LPO_Lhx6_Zfhx3_Gaba	DNA	MER5A
chr9:75050389-75050498	chr9:75050010-75050509	087_MPN_MPO_LPO_Lhx6_Zfhx3_Gaba	SINE	B1_Mur1
chr9:75085125-75085248	chr9:75085129-75085628	087_MPN_MPO_LPO_Lhx6_Zfhx3_Gaba	SINE	PB1
chr9:77595856-77595902	chr9:77595433-77595932	087_MPN_MPO_LPO_Lhx6_Zfhx3_Gaba	LINE	Lx3_Mus
chr9:89771606-89771725	chr9:89771579-89772078	087_MPN_MPO_LPO_Lhx6_Zfhx3_Gaba	LINE	L2b
chr9:96957519-96957597	chr9:96957397-96957896	087_MPN_MPO_LPO_Lhx6_Zfhx3_Gaba	SINE	MIR3
chr9:106100117-106100644	chr9:106100176-106100675	087_MPN_MPO_LPO_Lhx6_Zfhx3_Gaba	LTR	LTR65
chr9:110650206-110650339	chr9:110649768-110650267	087_MPN_MPO_LPO_Lhx6_Zfhx3_Gaba	SINE	B1_Mus1
chr9:114672692-114672825	chr9:114672648-114673147	087_MPN_MPO_LPO_Lhx6_Zfhx3_Gaba	SINE	ID_B1
chr10:20944101-20944721	chr10:20944546-20945045	087_MPN_MPO_LPO_Lhx6_Zfhx3_Gaba	LINE	L1M3
chr10:31593063-31593228	chr10:31592665-31593164	087_MPN_MPO_LPO_Lhx6_Zfhx3_Gaba	LINE	L2
chr10:39499028-39499125	chr10:39498876-39499375	087_MPN_MPO_LPO_Lhx6_Zfhx3_Gaba	LINE	L2c
chr10:59539140-59539249	chr10:59538756-59539255	087_MPN_MPO_LPO_Lhx6_Zfhx3_Gaba	DNA	URR1B
chr10:62856823-62857019	chr10:62856650-62857149	087_MPN_MPO_LPO_Lhx6_Zfhx3_Gaba	SINE	B4A
chr10:63954225-63954391	chr10:63954331-63954830	087_MPN_MPO_LPO_Lhx6_Zfhx3_Gaba	LINE	L1MEg2
chr10:78159078-78159200	chr10:78159172-78159671	087_MPN_MPO_LPO_Lhx6_Zfhx3_Gaba	LINE	L1MC
chr10:82900505-82900628	chr10:82900594-82901093	087_MPN_MPO_LPO_Lhx6_Zfhx3_Gaba	SINE	MIR
chr10:91033978-91034232	chr10:91033918-91034417	087_MPN_MPO_LPO_Lhx6_Zfhx3_Gaba	LINE	Lx8
chr10:111317810-111318128	chr10:111317938-111318437	087_MPN_MPO_LPO_Lhx6_Zfhx3_Gaba	LINE	L1MA6
chr11:12291377-12291459	chr11:12291301-12291800	087_MPN_MPO_LPO_Lhx6_Zfhx3_Gaba	SINE	MIR3
chr11:12366725-12367434	chr11:12367336-12367835	087_MPN_MPO_LPO_Lhx6_Zfhx3_Gaba	LINE	Lx2B2
chr11:12415226-12415320	chr11:12415300-12415799	087_MPN_MPO_LPO_Lhx6_Zfhx3_Gaba	SINE	RSINE1
chr11:31759865-31760014	chr11:31759900-31760399	087_MPN_MPO_LPO_Lhx6_Zfhx3_Gaba	LTR	MLT1D
chr11:34356052-34356166	chr11:34356132-34356631	087_MPN_MPO_LPO_Lhx6_Zfhx3_Gaba	DNA	MER5B
chr11:35327817-35327979	chr11:35327852-35328351	087_MPN_MPO_LPO_Lhx6_Zfhx3_Gaba	SINE	B3A
chr11:35864712-35864931	chr11:35864828-35865327	087_MPN_MPO_LPO_Lhx6_Zfhx3_Gaba	SINE	MIRb
chr11:65678552-65678831	chr11:65678757-65679256	087_MPN_MPO_LPO_Lhx6_Zfhx3_Gaba	LINE	L1Md_A
chr11:68215619-68215743	chr11:68215177-68215676	087_MPN_MPO_LPO_Lhx6_Zfhx3_Gaba	LTR	MLT1B
chr11:69235196-69235248	chr11:69235119-69235618	087_MPN_MPO_LPO_Lhx6_Zfhx3_Gaba	SINE	B1_Mus1
chr11:72502460-72502593	chr11:72502204-72502703	087_MPN_MPO_LPO_Lhx6_Zfhx3_Gaba	DNA	MER5A
chr11:76450609-76450780	chr11:76450189-76450688	087_MPN_MPO_LPO_Lhx6_Zfhx3_Gaba	SINE	B3
chr11:79669754-79669905	chr11:79669466-79669965	087_MPN_MPO_LPO_Lhx6_Zfhx3_Gaba	LTR	MT2B
chr11:81589043-81589418	chr11:81588561-81589060	087_MPN_MPO_LPO_Lhx6_Zfhx3_Gaba	LTR	RMER10A
chr11:87763946-87763988	chr11:87763580-87764079	087_MPN_MPO_LPO_Lhx6_Zfhx3_Gaba	SINE	MIRb
chr11:95521023-95521121	chr11:95520648-95521147	087_MPN_MPO_LPO_Lhx6_Zfhx3_Gaba	SINE	ID_B1
chr11:113144595-113144765	chr11:113144285-113144784	087_MPN_MPO_LPO_Lhx6_Zfhx3_Gaba	SINE	ID_B1
chr11:115354039-115354104	chr11:115354099-115354598	087_MPN_MPO_LPO_Lhx6_Zfhx3_Gaba	DNA	MER33
chr12:5281391-5281544	chr12:5281263-5281762	087_MPN_MPO_LPO_Lhx6_Zfhx3_Gaba	LINE	Plat_L3
chr12:5318831-5319164	chr12:5319130-5319629	087_MPN_MPO_LPO_Lhx6_Zfhx3_Gaba	LINE	L1MB8
chr12:16856371-16856403	chr12:16855924-16856423	087_MPN_MPO_LPO_Lhx6_Zfhx3_Gaba	SINE	MIR
chr12:29629511-29629606	chr12:29629510-29630009	087_MPN_MPO_LPO_Lhx6_Zfhx3_Gaba	SINE	B1F2
chr12:29630531-29630719	chr12:29630053-29630552	087_MPN_MPO_LPO_Lhx6_Zfhx3_Gaba	SINE	B3
chr12:29821795-29822161	chr12:29822139-29822638	087_MPN_MPO_LPO_Lhx6_Zfhx3_Gaba	LTR	MTEa
chr12:51143903-51144022	chr12:51143788-51144287	087_MPN_MPO_LPO_Lhx6_Zfhx3_Gaba	SINE	MIR
chr12:72265137-72265296	chr12:72265242-72265741	087_MPN_MPO_LPO_Lhx6_Zfhx3_Gaba	SINE	RSINE1
chr12:75649362-75649558	chr12:75649283-75649782	087_MPN_MPO_LPO_Lhx6_Zfhx3_Gaba	LINE	L1MCc
chr12:76195878-76195981	chr12:76195978-76196477	087_MPN_MPO_LPO_Lhx6_Zfhx3_Gaba	SINE	B1F2
chr12:77644384-77644781	chr12:77643901-77644400	087_MPN_MPO_LPO_Lhx6_Zfhx3_Gaba	LTR	MTB
chr12:87026117-87026170	chr12:87026052-87026551	087_MPN_MPO_LPO_Lhx6_Zfhx3_Gaba	SINE	AmnSINE1
chr12:89513641-89513824	chr12:89513709-89514208	087_MPN_MPO_LPO_Lhx6_Zfhx3_Gaba	SINE	MIR
chr12:89708000-89708139	chr12:89707985-89708484	087_MPN_MPO_LPO_Lhx6_Zfhx3_Gaba	SINE	B1F2
chr12:102730510-102730804	chr12:102730303-102730802	087_MPN_MPO_LPO_Lhx6_Zfhx3_Gaba	LTR	MLT1O
chr12:105093446-105093507	chr12:105093477-105093976	087_MPN_MPO_LPO_Lhx6_Zfhx3_Gaba	SINE	B1_Mur3
chr12:110375673-110375887	chr12:110375209-110375708	087_MPN_MPO_LPO_Lhx6_Zfhx3_Gaba	LINE	L1ME4c
chr12:111224593-111224867	chr12:111224564-111225063	087_MPN_MPO_LPO_Lhx6_Zfhx3_Gaba	LTR	MTEa
chr12:112514393-112514679	chr12:112514316-112514815	087_MPN_MPO_LPO_Lhx6_Zfhx3_Gaba	LINE	L1MD
chr12:112541235-112541818	chr12:112541341-112541840	087_MPN_MPO_LPO_Lhx6_Zfhx3_Gaba	LINE	L1MC
chr13:12097776-12097987	chr13:12097562-12098061	087_MPN_MPO_LPO_Lhx6_Zfhx3_Gaba	SINE	MIR3
chr13:12461639-12461831	chr13:12461291-12461790	087_MPN_MPO_LPO_Lhx6_Zfhx3_Gaba	SINE	ID_B1
chr13:33085824-33085922	chr13:33085598-33086097	087_MPN_MPO_LPO_Lhx6_Zfhx3_Gaba	LTR	RMER17C
chr13:42812772-42813345	chr13:42812694-42813193	087_MPN_MPO_LPO_Lhx6_Zfhx3_Gaba	LTR	RLTR20B2
chr13:43235874-43236028	chr13:43235386-43235885	087_MPN_MPO_LPO_Lhx6_Zfhx3_Gaba	SINE	B1_Mus2
chr13:43492557-43492945	chr13:43492887-43493386	087_MPN_MPO_LPO_Lhx6_Zfhx3_Gaba	LTR	MTD
chr13:54385031-54385192	chr13:54385005-54385504	087_MPN_MPO_LPO_Lhx6_Zfhx3_Gaba	SINE	MIRb
chr13:54389830-54389966	chr13:54389872-54390371	087_MPN_MPO_LPO_Lhx6_Zfhx3_Gaba	SINE	B1F
chr13:56783084-56783285	chr13:56782627-56783126	087_MPN_MPO_LPO_Lhx6_Zfhx3_Gaba	DNA	URR1A
chr13:91914951-91915164	chr13:91914967-91915466	087_MPN_MPO_LPO_Lhx6_Zfhx3_Gaba	SINE	MIR
chr13:92041687-92041751	chr13:92041671-92042170	087_MPN_MPO_LPO_Lhx6_Zfhx3_Gaba	LTR	MLT1F2
chr13:97239922-97240006	chr13:97239470-97239969	087_MPN_MPO_LPO_Lhx6_Zfhx3_Gaba	SINE	MIR3
chr14:8310223-8310344	chr14:8309948-8310447	087_MPN_MPO_LPO_Lhx6_Zfhx3_Gaba	SINE	B1_Mus1
chr14:19984811-19985178	chr14:19985121-19985620	087_MPN_MPO_LPO_Lhx6_Zfhx3_Gaba	LTR	MLT1F
chr14:23910109-23910208	chr14:23910017-23910516	087_MPN_MPO_LPO_Lhx6_Zfhx3_Gaba	SINE	MIR3
chr14:24181942-24182001	chr14:24181954-24182453	087_MPN_MPO_LPO_Lhx6_Zfhx3_Gaba	SINE	B1_Mus2
chr14:24841742-24841838	chr14:24841821-24842320	087_MPN_MPO_LPO_Lhx6_Zfhx3_Gaba	SINE	MIRc
chr14:25185949-25186070	chr14:25185782-25186281	087_MPN_MPO_LPO_Lhx6_Zfhx3_Gaba	DNA	Eulor9A
chr14:34823469-34823566	chr14:34823088-34823587	087_MPN_MPO_LPO_Lhx6_Zfhx3_Gaba	SINE	B3
chr14:34933664-34933861	chr14:34933176-34933675	087_MPN_MPO_LPO_Lhx6_Zfhx3_Gaba	LTR	ORR1G
chr14:45170153-45171180	chr14:45171179-45171678	087_MPN_MPO_LPO_Lhx6_Zfhx3_Gaba	LINE	Lx9
chr14:46158983-46159126	chr14:46158719-46159218	087_MPN_MPO_LPO_Lhx6_Zfhx3_Gaba	DNA	Tigger14a
chr14:57546818-57546892	chr14:57546669-57547168	087_MPN_MPO_LPO_Lhx6_Zfhx3_Gaba	SINE	ID4_
chr14:63461065-63461179	chr14:63460614-63461113	087_MPN_MPO_LPO_Lhx6_Zfhx3_Gaba	SINE	MIRc
chr14:64272038-64272489	chr14:64272101-64272600	087_MPN_MPO_LPO_Lhx6_Zfhx3_Gaba	LINE	L1MC1
chr14:64623908-64624308	chr14:64624225-64624724	087_MPN_MPO_LPO_Lhx6_Zfhx3_Gaba	LTR	MTB
chr14:66190327-66190413	chr14:66190304-66190803	087_MPN_MPO_LPO_Lhx6_Zfhx3_Gaba	LINE	L2b
chr14:66260858-66260875	chr14:66260380-66260879	087_MPN_MPO_LPO_Lhx6_Zfhx3_Gaba	LTR	MT2B
chr14:72739560-72739699	chr14:72739639-72740138	087_MPN_MPO_LPO_Lhx6_Zfhx3_Gaba	SINE	MIRb
chr14:76467299-76467402	chr14:76466870-76467369	087_MPN_MPO_LPO_Lhx6_Zfhx3_Gaba	SINE	MIR
chr14:76735073-76736005	chr14:76735073-76735572	087_MPN_MPO_LPO_Lhx6_Zfhx3_Gaba	LTR	RMER17A2
chr14:76735073-76736005	chr14:76735962-76736461	087_MPN_MPO_LPO_Lhx6_Zfhx3_Gaba	LTR	RMER17A2
chr14:77834259-77834569	chr14:77834275-77834774	087_MPN_MPO_LPO_Lhx6_Zfhx3_Gaba	LINE	L1M4
chr14:87750195-87750538	chr14:87749907-87750406	087_MPN_MPO_LPO_Lhx6_Zfhx3_Gaba	LINE	Lx8
chr15:5528590-5528630	chr15:5528603-5529102	087_MPN_MPO_LPO_Lhx6_Zfhx3_Gaba	LINE	L2a
chr15:58690996-58691585	chr15:58691137-58691636	087_MPN_MPO_LPO_Lhx6_Zfhx3_Gaba	LTR	LTR65
chr15:58756401-58756796	chr15:58756602-58757101	087_MPN_MPO_LPO_Lhx6_Zfhx3_Gaba	LTR	MTE2a
chr15:69525809-69525950	chr15:69525824-69526323	087_MPN_MPO_LPO_Lhx6_Zfhx3_Gaba	LINE	L1Md_F3
chr15:79787733-79787772	chr15:79787698-79788197	087_MPN_MPO_LPO_Lhx6_Zfhx3_Gaba	LINE	L3b
chr15:79932983-79933077	chr15:79932498-79932997	087_MPN_MPO_LPO_Lhx6_Zfhx3_Gaba	SINE	PB1D10
chr15:98993486-98993612	chr15:98993004-98993503	087_MPN_MPO_LPO_Lhx6_Zfhx3_Gaba	SINE	RSINE1
chr15:99798483-99798606	chr15:99798579-99799078	087_MPN_MPO_LPO_Lhx6_Zfhx3_Gaba	SINE	B3
chr15:102742431-102742535	chr15:102742514-102743013	087_MPN_MPO_LPO_Lhx6_Zfhx3_Gaba	SINE	MIRc
chr16:6447975-6448224	chr16:6448189-6448688	087_MPN_MPO_LPO_Lhx6_Zfhx3_Gaba	SINE	B4
chr16:28517873-28517966	chr16:28517791-28518290	087_MPN_MPO_LPO_Lhx6_Zfhx3_Gaba	SINE	MIR3
chr16:28886066-28886112	chr16:28885863-28886362	087_MPN_MPO_LPO_Lhx6_Zfhx3_Gaba	SINE	MIRc
chr16:31502286-31502464	chr16:31501826-31502325	087_MPN_MPO_LPO_Lhx6_Zfhx3_Gaba	LTR	RMER17D
chr16:35123780-35124182	chr16:35123333-35123832	087_MPN_MPO_LPO_Lhx6_Zfhx3_Gaba	LTR	MTD
chr16:35255754-35255890	chr16:35255853-35256352	087_MPN_MPO_LPO_Lhx6_Zfhx3_Gaba	SINE	MIRb
chr16:90042831-90042916	chr16:90042793-90043292	087_MPN_MPO_LPO_Lhx6_Zfhx3_Gaba	SINE	MIR
chr16:90395186-90395381	chr16:90394697-90395196	087_MPN_MPO_LPO_Lhx6_Zfhx3_Gaba	LTR	RMER15
chr16:91761314-91761403	chr16:91761096-91761595	087_MPN_MPO_LPO_Lhx6_Zfhx3_Gaba	SINE	B1_Mur3
chr17:5575868-5575939	chr17:5575418-5575917	087_MPN_MPO_LPO_Lhx6_Zfhx3_Gaba	LINE	L2a
chr17:12187999-12188118	chr17:12187745-12188244	087_MPN_MPO_LPO_Lhx6_Zfhx3_Gaba	DNA	MER53
chr17:31719152-31719546	chr17:31719503-31720002	087_MPN_MPO_LPO_Lhx6_Zfhx3_Gaba	LTR	MTB
chr17:36314607-36315681	chr17:36315364-36315863	087_MPN_MPO_LPO_Lhx6_Zfhx3_Gaba	LTR	ERVB5_1-I_MM-int
chr17:43136435-43136702	chr17:43136642-43137141	087_MPN_MPO_LPO_Lhx6_Zfhx3_Gaba	LINE	Lx8
chr17:46310773-46310881	chr17:46310517-46311016	087_MPN_MPO_LPO_Lhx6_Zfhx3_Gaba	SINE	PB1D10
chr17:47151304-47151441	chr17:47151140-47151639	087_MPN_MPO_LPO_Lhx6_Zfhx3_Gaba	LINE	L2b
chr17:49989245-49989543	chr17:49989541-49990040	087_MPN_MPO_LPO_Lhx6_Zfhx3_Gaba	LINE	L1_Rod
chr17:56814174-56814307	chr17:56814280-56814779	087_MPN_MPO_LPO_Lhx6_Zfhx3_Gaba	SINE	B1_Mus2
chr17:80095823-80096015	chr17:80095945-80096444	087_MPN_MPO_LPO_Lhx6_Zfhx3_Gaba	LTR	RMER17C-int
chr17:80148103-80148224	chr17:80148040-80148539	087_MPN_MPO_LPO_Lhx6_Zfhx3_Gaba	LINE	L1ME2
chr17:85776918-85777056	chr17:85776808-85777307	087_MPN_MPO_LPO_Lhx6_Zfhx3_Gaba	LINE	L2
chr17:87055019-87055062	chr17:87054913-87055412	087_MPN_MPO_LPO_Lhx6_Zfhx3_Gaba	LINE	L4_B_Mam
chr18:12470971-12471248	chr18:12470722-12471221	087_MPN_MPO_LPO_Lhx6_Zfhx3_Gaba	SINE	B4A
chr18:31568142-31568577	chr18:31568551-31569050	087_MPN_MPO_LPO_Lhx6_Zfhx3_Gaba	LTR	MMERGLN_LTR
chr18:33850966-33851126	chr18:33850493-33850992	087_MPN_MPO_LPO_Lhx6_Zfhx3_Gaba	LINE	Lx8
chr18:38366572-38366662	chr18:38366528-38367027	087_MPN_MPO_LPO_Lhx6_Zfhx3_Gaba	SINE	PB1D10
chr18:82618314-82618691	chr18:82618662-82619161	087_MPN_MPO_LPO_Lhx6_Zfhx3_Gaba	LTR	RLTR9D
chr18:82750913-82751170	chr18:82751075-82751574	087_MPN_MPO_LPO_Lhx6_Zfhx3_Gaba	SINE	B4A
chr19:11811600-11812003	chr19:11811951-11812450	087_MPN_MPO_LPO_Lhx6_Zfhx3_Gaba	LINE	Lx3_Mus
chr19:12004823-12005298	chr19:12005297-12005796	087_MPN_MPO_LPO_Lhx6_Zfhx3_Gaba	LTR	MER34A1
chr19:21451110-21451292	chr19:21451017-21451516	087_MPN_MPO_LPO_Lhx6_Zfhx3_Gaba	LINE	L1MEd
chr19:23959586-23959699	chr19:23959281-23959780	087_MPN_MPO_LPO_Lhx6_Zfhx3_Gaba	LTR	LTR33C
chr19:24301189-24301376	chr19:24300818-24301317	087_MPN_MPO_LPO_Lhx6_Zfhx3_Gaba	LTR	MLT1C
chr19:26747981-26748088	chr19:26747692-26748191	087_MPN_MPO_LPO_Lhx6_Zfhx3_Gaba	LTR	LTR103_Mam
chr19:32221360-32221551	chr19:32220948-32221447	087_MPN_MPO_LPO_Lhx6_Zfhx3_Gaba	SINE	B3A
chr19:40434126-40434183	chr19:40434009-40434508	087_MPN_MPO_LPO_Lhx6_Zfhx3_Gaba	LINE	L2a
chr19:41663656-41663862	chr19:41663356-41663855	087_MPN_MPO_LPO_Lhx6_Zfhx3_Gaba	LTR	ORR1F
chr19:41695131-41695573	chr19:41695016-41695515	087_MPN_MPO_LPO_Lhx6_Zfhx3_Gaba	LINE	L1MB8
chr19:42362780-42363178	chr19:42363138-42363637	087_MPN_MPO_LPO_Lhx6_Zfhx3_Gaba	LINE	Lx8
chr19:46527914-46528055	chr19:46528028-46528527	087_MPN_MPO_LPO_Lhx6_Zfhx3_Gaba	SINE	MIRb
chr19:46970878-46971009	chr19:46970933-46971432	087_MPN_MPO_LPO_Lhx6_Zfhx3_Gaba	SINE	ID_B1
chr1:36847165-36847585	chr1:36847242-36847741	088_BST_Tac2_Gaba	LINE	L1M2
chr1:153697880-153697917	chr1:153697556-153698055	088_BST_Tac2_Gaba	SINE	MIRc
chr1:154167091-154167699	chr1:154167632-154168131	088_BST_Tac2_Gaba	LINE	L1ME3B
chr2:31278039-31278140	chr2:31277708-31278207	088_BST_Tac2_Gaba	SINE	MIR3
chr2:49744367-49744420	chr2:49744217-49744716	088_BST_Tac2_Gaba	DNA	MER5A
chr2:73560440-73561033	chr2:73560882-73561381	088_BST_Tac2_Gaba	LTR	RMER20B
chr2:105376461-105376627	chr2:105376626-105377125	088_BST_Tac2_Gaba	LTR	MLT1A0
chr2:157049785-157049897	chr2:157049819-157050318	088_BST_Tac2_Gaba	SINE	MIRb
chr2:158386534-158386574	chr2:158386293-158386792	088_BST_Tac2_Gaba	LINE	L2b
chr2:178490466-178490771	chr2:178490498-178490997	088_BST_Tac2_Gaba	LTR	MLT1J-int
chr3:79198350-79198496	chr3:79198475-79198974	088_BST_Tac2_Gaba	LTR	ORR1F
chr3:87488436-87488651	chr3:87488073-87488572	088_BST_Tac2_Gaba	LTR	RMER17C
chr3:88457577-88457729	chr3:88457126-88457625	088_BST_Tac2_Gaba	DNA	MER45A
chr3:152147547-152147926	chr3:152147458-152147957	088_BST_Tac2_Gaba	DNA	MER20B
chr4:15562377-15562671	chr4:15562577-15563076	088_BST_Tac2_Gaba	LINE	L1MD3
chr4:104686166-104686253	chr4:104686044-104686543	088_BST_Tac2_Gaba	DNA	Tigger19a
chr4:124971102-124971169	chr4:124970644-124971143	088_BST_Tac2_Gaba	SINE	MIR
chr5:53480322-53480447	chr5:53479850-53480349	088_BST_Tac2_Gaba	SINE	MIR
chr5:118413517-118413677	chr5:118413375-118413874	088_BST_Tac2_Gaba	LTR	MLT1J1
chr5:149259816-149259899	chr5:149259519-149260018	088_BST_Tac2_Gaba	SINE	B3A
chr5:150633649-150634528	chr5:150634041-150634540	088_BST_Tac2_Gaba	LTR	RLTR22_Mur
chr6:103512483-103512574	chr6:103512082-103512581	088_BST_Tac2_Gaba	SINE	MIR
chr6:137574198-137574584	chr6:137573839-137574338	088_BST_Tac2_Gaba	LTR	LTR16A
chr7:78882346-78882465	chr7:78882311-78882810	088_BST_Tac2_Gaba	LTR	RLTR31D_MM
chr7:100152099-100152225	chr7:100151648-100152147	088_BST_Tac2_Gaba	SINE	B3A
chr9:23127675-23128012	chr9:23127575-23128074	088_BST_Tac2_Gaba	LTR	LTR73
chr9:101404247-101404479	chr9:101403888-101404387	088_BST_Tac2_Gaba	LINE	L2c
chr10:39690628-39690946	chr10:39690403-39690902	088_BST_Tac2_Gaba	LTR	MTB_Mm
chr10:88376518-88376726	chr10:88376668-88377167	088_BST_Tac2_Gaba	LTR	MER21B
chr10:127721796-127721841	chr10:127721546-127722045	088_BST_Tac2_Gaba	LINE	L2b
chr11:29794717-29794757	chr11:29794296-29794795	088_BST_Tac2_Gaba	LINE	L2b
chr11:35864712-35864931	chr11:35864828-35865327	088_BST_Tac2_Gaba	SINE	MIRb
chr11:69235196-69235248	chr11:69235119-69235618	088_BST_Tac2_Gaba	SINE	B1_Mus1
chr11:87763946-87763988	chr11:87763580-87764079	088_BST_Tac2_Gaba	SINE	MIRb
chr11:114370279-114370511	chr11:114370495-114370994	088_BST_Tac2_Gaba	LTR	MLTR14
chr12:80203183-80203395	chr12:80203073-80203572	088_BST_Tac2_Gaba	DNA	MER102c
chr12:98996523-98996618	chr12:98996435-98996934	088_BST_Tac2_Gaba	SINE	MIRc
chr12:102609866-102610213	chr12:102609465-102609964	088_BST_Tac2_Gaba	LTR	MTD
chr13:33085824-33085922	chr13:33085598-33086097	088_BST_Tac2_Gaba	LTR	RMER17C
chr13:42812772-42813345	chr13:42812694-42813193	088_BST_Tac2_Gaba	LTR	RLTR20B2
chr13:91914951-91915164	chr13:91914967-91915466	088_BST_Tac2_Gaba	SINE	MIR
chr14:23711298-23711368	chr14:23710873-23711372	088_BST_Tac2_Gaba	SINE	MIR3
chr15:78044796-78044901	chr15:78044881-78045380	088_BST_Tac2_Gaba	SINE	MIR3
chr15:98993486-98993612	chr15:98993004-98993503	088_BST_Tac2_Gaba	SINE	RSINE1
chr16:33428227-33428614	chr16:33428234-33428733	088_BST_Tac2_Gaba	LTR	MTE2b
chr16:35464706-35464758	chr16:35464554-35465053	088_BST_Tac2_Gaba	DNA	Tigger19a
chr16:49684956-49685133	chr16:49685003-49685502	088_BST_Tac2_Gaba	DNA	Arthur1A
chr17:27479790-27479902	chr17:27479895-27480394	088_BST_Tac2_Gaba	SINE	B1_Mur4
chr17:85776918-85777056	chr17:85776808-85777307	088_BST_Tac2_Gaba	LINE	L2
chr18:39370800-39370934	chr18:39370804-39371303	088_BST_Tac2_Gaba	DNA	Charlie4z
chr19:15160683-15160825	chr19:15160651-15161150	088_BST_Tac2_Gaba	LINE	L1MC4
chr1:15617071-15617149	chr1:15616742-15617241	089_PVR_Six3_Sox3_Gaba	SINE	ID4
chr1:38876962-38877026	chr1:38876947-38877446	089_PVR_Six3_Sox3_Gaba	DNA	Tigger16b
chr1:42243206-42243295	chr1:42242955-42243454	089_PVR_Six3_Sox3_Gaba	LTR	RLTR20A4
chr1:43698787-43698868	chr1:43698465-43698964	089_PVR_Six3_Sox3_Gaba	LINE	L1MD3
chr1:60850971-60851154	chr1:60851085-60851584	089_PVR_Six3_Sox3_Gaba	DNA	MER5B
chr1:63203469-63203876	chr1:63203844-63204343	089_PVR_Six3_Sox3_Gaba	LTR	MER54A
chr1:64338691-64338854	chr1:64338489-64338988	089_PVR_Six3_Sox3_Gaba	LTR	MLT1B
chr1:66004500-66004705	chr1:66004304-66004803	089_PVR_Six3_Sox3_Gaba	DNA	Charlie5
chr1:72183841-72183914	chr1:72183513-72184012	089_PVR_Six3_Sox3_Gaba	SINE	ID2
chr1:72457441-72457526	chr1:72456990-72457489	089_PVR_Six3_Sox3_Gaba	SINE	MIR
chr1:75283395-75283577	chr1:75282920-75283419	089_PVR_Six3_Sox3_Gaba	LINE	L2
chr1:80630984-80631128	chr1:80630513-80631012	089_PVR_Six3_Sox3_Gaba	SINE	MIR
chr1:84709462-84709629	chr1:84709399-84709898	089_PVR_Six3_Sox3_Gaba	SINE	B3A
chr1:92030969-92031112	chr1:92030563-92031062	089_PVR_Six3_Sox3_Gaba	SINE	RSINE1
chr1:105907710-105908026	chr1:105907913-105908412	089_PVR_Six3_Sox3_Gaba	LTR	RLTR51A_Mm
chr1:124409428-124409620	chr1:124409498-124409997	089_PVR_Six3_Sox3_Gaba	SINE	MIRb
chr1:127285246-127285325	chr1:127284982-127285481	089_PVR_Six3_Sox3_Gaba	SINE	ID4_
chr1:127496572-127496724	chr1:127496674-127497173	089_PVR_Six3_Sox3_Gaba	LINE	L2a
chr1:132739183-132739319	chr1:132739110-132739609	089_PVR_Six3_Sox3_Gaba	LINE	L3
chr1:135561717-135562012	chr1:135561247-135561746	089_PVR_Six3_Sox3_Gaba	SINE	B4
chr1:135582928-135583119	chr1:135582896-135583395	089_PVR_Six3_Sox3_Gaba	LINE	L2a
chr1:136170483-136170768	chr1:136170040-136170539	089_PVR_Six3_Sox3_Gaba	LINE	L1MC1
chr1:154625262-154625680	chr1:154625148-154625647	089_PVR_Six3_Sox3_Gaba	LINE	L2a
chr1:157745526-157745648	chr1:157745571-157746070	089_PVR_Six3_Sox3_Gaba	LINE	L2c
chr1:162664913-162665100	chr1:162665061-162665560	089_PVR_Six3_Sox3_Gaba	SINE	B3
chr1:165018781-165019269	chr1:165018673-165019172	089_PVR_Six3_Sox3_Gaba	LTR	RLTR20A2B_MM
chr1:165108930-165109225	chr1:165109197-165109696	089_PVR_Six3_Sox3_Gaba	LTR	LTR16D
chr1:170512246-170512335	chr1:170512309-170512808	089_PVR_Six3_Sox3_Gaba	SINE	PB1D10
chr1:170521341-170521465	chr1:170521352-170521851	089_PVR_Six3_Sox3_Gaba	SINE	B1F1
chr1:192269082-192269265	chr1:192268816-192269315	089_PVR_Six3_Sox3_Gaba	SINE	B4A
chr2:4153606-4153649	chr2:4153309-4153808	089_PVR_Six3_Sox3_Gaba	LINE	L3
chr2:29194511-29194633	chr2:29194485-29194984	089_PVR_Six3_Sox3_Gaba	LINE	L1MD
chr2:30464075-30464232	chr2:30463844-30464343	089_PVR_Six3_Sox3_Gaba	LTR	MLT1I
chr2:30743973-30744247	chr2:30743936-30744435	089_PVR_Six3_Sox3_Gaba	LINE	L1MEd
chr2:31268684-31269020	chr2:31268592-31269091	089_PVR_Six3_Sox3_Gaba	LTR	MTD
chr2:32581732-32581860	chr2:32581424-32581923	089_PVR_Six3_Sox3_Gaba	DNA	URR1A
chr2:33754666-33754748	chr2:33754245-33754744	089_PVR_Six3_Sox3_Gaba	SINE	B1F2
chr2:49744367-49744420	chr2:49744217-49744716	089_PVR_Six3_Sox3_Gaba	DNA	MER5A
chr2:65195935-65196007	chr2:65195455-65195954	089_PVR_Six3_Sox3_Gaba	LTR	LTR41B
chr2:70592793-70592976	chr2:70592393-70592892	089_PVR_Six3_Sox3_Gaba	SINE	MIR
chr2:71630514-71630669	chr2:71630023-71630522	089_PVR_Six3_Sox3_Gaba	SINE	B3A
chr2:77681700-77681924	chr2:77681694-77682193	089_PVR_Six3_Sox3_Gaba	LINE	L1M5
chr2:91285752-91285894	chr2:91285824-91286323	089_PVR_Six3_Sox3_Gaba	SINE	B1_Mur2
chr2:92800023-92800553	chr2:92800519-92801018	089_PVR_Six3_Sox3_Gaba	LINE	L1M5
chr2:93993197-93993301	chr2:93992744-93993243	089_PVR_Six3_Sox3_Gaba	SINE	PB1D10
chr2:101896358-101896590	chr2:101896365-101896864	089_PVR_Six3_Sox3_Gaba	LTR	LTR87
chr2:103894336-103894518	chr2:103894227-103894726	089_PVR_Six3_Sox3_Gaba	LINE	L3
chr2:104318730-104318801	chr2:104318777-104319276	089_PVR_Six3_Sox3_Gaba	SINE	MIR
chr2:122243805-122243927	chr2:122243809-122244308	089_PVR_Six3_Sox3_Gaba	SINE	ID_B1
chr2:122375351-122375467	chr2:122375375-122375874	089_PVR_Six3_Sox3_Gaba	LINE	L1MC
chr2:129908337-129908477	chr2:129908438-129908937	089_PVR_Six3_Sox3_Gaba	SINE	B1_Mur1
chr2:144718725-144718981	chr2:144718538-144719037	089_PVR_Six3_Sox3_Gaba	SINE	B4A
chr2:151604021-151604202	chr2:151603626-151604125	089_PVR_Six3_Sox3_Gaba	SINE	MIRb
chr2:152166820-152167715	chr2:152167711-152168210	089_PVR_Six3_Sox3_Gaba	LINE	Lx6
chr2:157049785-157049897	chr2:157049819-157050318	089_PVR_Six3_Sox3_Gaba	SINE	MIRb
chr2:157537140-157537377	chr2:157536904-157537403	089_PVR_Six3_Sox3_Gaba	LINE	L2
chr2:163877221-163877397	chr2:163876788-163877287	089_PVR_Six3_Sox3_Gaba	DNA	MER3
chr2:165043694-165043969	chr2:165043220-165043719	089_PVR_Six3_Sox3_Gaba	SINE	B4
chr2:165264007-165264265	chr2:165263848-165264347	089_PVR_Six3_Sox3_Gaba	LTR	MLT1J
chr2:168609711-168609950	chr2:168609618-168610117	089_PVR_Six3_Sox3_Gaba	LTR	MLT1J
chr2:168679602-168679738	chr2:168679260-168679759	089_PVR_Six3_Sox3_Gaba	SINE	MIRc
chr2:174533006-174533173	chr2:174532644-174533143	089_PVR_Six3_Sox3_Gaba	SINE	RSINE1
chr2:174933111-174933261	chr2:174932613-174933112	089_PVR_Six3_Sox3_Gaba	SINE	B1_Mur1
chr2:178490466-178490771	chr2:178490498-178490997	089_PVR_Six3_Sox3_Gaba	LTR	MLT1J-int
chr2:179766987-179767100	chr2:179766573-179767072	089_PVR_Six3_Sox3_Gaba	LTR	LTR65
chr2:179872903-179872986	chr2:179872697-179873196	089_PVR_Six3_Sox3_Gaba	LINE	L1M2b
chr3:28171379-28171534	chr3:28171123-28171622	089_PVR_Six3_Sox3_Gaba	DNA	MER20
chr3:55684862-55685039	chr3:55684796-55685295	089_PVR_Six3_Sox3_Gaba	LTR	MLT1H-int
chr3:59541378-59541824	chr3:59541543-59542042	089_PVR_Six3_Sox3_Gaba	LTR	MLT1E3
chr3:79313966-79314042	chr3:79313955-79314454	089_PVR_Six3_Sox3_Gaba	SINE	PB1D10
chr3:82027162-82027270	chr3:82027252-82027751	089_PVR_Six3_Sox3_Gaba	LINE	Lx8
chr3:86862915-86863746	chr3:86862904-86863403	089_PVR_Six3_Sox3_Gaba	LTR	RMER17B
chr3:87859722-87859876	chr3:87859730-87860229	089_PVR_Six3_Sox3_Gaba	SINE	ID_B1
chr3:88407017-88407124	chr3:88406953-88407452	089_PVR_Six3_Sox3_Gaba	SINE	PB1D7
chr3:89196932-89197284	chr3:89196473-89196972	089_PVR_Six3_Sox3_Gaba	LTR	MTD
chr3:94464159-94464217	chr3:94464102-94464601	089_PVR_Six3_Sox3_Gaba	SINE	PB1D7
chr3:96938459-96938662	chr3:96938635-96939134	089_PVR_Six3_Sox3_Gaba	SINE	B3
chr3:101661130-101661356	chr3:101661219-101661718	089_PVR_Six3_Sox3_Gaba	LTR	MLT1K
chr3:107472535-107472811	chr3:107472190-107472689	089_PVR_Six3_Sox3_Gaba	DNA	Charlie4a
chr3:108987049-108987223	chr3:108987055-108987554	089_PVR_Six3_Sox3_Gaba	LINE	L2c
chr3:117635216-117635471	chr3:117635387-117635886	089_PVR_Six3_Sox3_Gaba	LTR	MLT1A
chr3:121239461-121239542	chr3:121239132-121239631	089_PVR_Six3_Sox3_Gaba	LINE	L3
chr3:127524951-127525078	chr3:127525068-127525567	089_PVR_Six3_Sox3_Gaba	SINE	B3
chr3:130052763-130052915	chr3:130052910-130053409	089_PVR_Six3_Sox3_Gaba	SINE	RSINE1
chr3:135476220-135476335	chr3:135476218-135476717	089_PVR_Six3_Sox3_Gaba	LINE	L1MC4a
chr3:135591877-135591978	chr3:135591939-135592438	089_PVR_Six3_Sox3_Gaba	LINE	Lx4B
chr3:137900090-137900611	chr3:137900114-137900613	089_PVR_Six3_Sox3_Gaba	LINE	L1MD1
chr3:140185357-140185545	chr3:140185150-140185649	089_PVR_Six3_Sox3_Gaba	LTR	LTR84a
chr3:149174989-149175335	chr3:149174893-149175392	089_PVR_Six3_Sox3_Gaba	LTR	MTEb
chr3:153085942-153086158	chr3:153085499-153085998	089_PVR_Six3_Sox3_Gaba	LTR	MLT1C
chr3:153659528-153659594	chr3:153659562-153660061	089_PVR_Six3_Sox3_Gaba	SINE	B4
chr3:153984472-153984886	chr3:153984337-153984836	089_PVR_Six3_Sox3_Gaba	LTR	RMER20C_Mm
chr4:11633743-11633886	chr4:11633648-11634147	089_PVR_Six3_Sox3_Gaba	LTR	MER34
chr4:40637605-40637773	chr4:40637392-40637891	089_PVR_Six3_Sox3_Gaba	LINE	L4_C_Mam
chr4:45738413-45738520	chr4:45738503-45739002	089_PVR_Six3_Sox3_Gaba	SINE	PB1D7
chr4:53512523-53512744	chr4:53512059-53512558	089_PVR_Six3_Sox3_Gaba	LINE	L2b
chr4:55514528-55514599	chr4:55514599-55515098	089_PVR_Six3_Sox3_Gaba	SINE	ID4_
chr4:56764635-56764798	chr4:56764728-56765227	089_PVR_Six3_Sox3_Gaba	SINE	B4A
chr4:57904169-57904318	chr4:57904135-57904634	089_PVR_Six3_Sox3_Gaba	SINE	B1_Mur2
chr4:104686166-104686253	chr4:104686044-104686543	089_PVR_Six3_Sox3_Gaba	DNA	Tigger19a
chr4:106007759-106007887	chr4:106007793-106008292	089_PVR_Six3_Sox3_Gaba	LINE	L1_Mur3
chr4:107084970-107085058	chr4:107084720-107085219	089_PVR_Six3_Sox3_Gaba	SINE	MIR3
chr4:118276905-118276998	chr4:118276538-118277037	089_PVR_Six3_Sox3_Gaba	LTR	RLTR1E_MM
chr4:119632781-119632861	chr4:119632718-119633217	089_PVR_Six3_Sox3_Gaba	SINE	MIRb
chr4:129496446-129496567	chr4:129496098-129496597	089_PVR_Six3_Sox3_Gaba	SINE	MIR
chr4:130992135-130992529	chr4:130991681-130992180	089_PVR_Six3_Sox3_Gaba	LTR	MTA_Mm
chr4:132938933-132939076	chr4:132938436-132938935	089_PVR_Six3_Sox3_Gaba	SINE	RSINE1
chr4:133092752-133092903	chr4:133092331-133092830	089_PVR_Six3_Sox3_Gaba	SINE	MIR3
chr4:133095795-133095920	chr4:133095351-133095850	089_PVR_Six3_Sox3_Gaba	LINE	L2
chr4:135833223-135833290	chr4:135833257-135833756	089_PVR_Six3_Sox3_Gaba	SINE	MIR3
chr4:141054340-141054426	chr4:141053842-141054341	089_PVR_Six3_Sox3_Gaba	SINE	MIRc
chr4:149256857-149257175	chr4:149256449-149256948	089_PVR_Six3_Sox3_Gaba	LTR	MTEa
chr5:20559847-20559900	chr5:20559874-20560373	089_PVR_Six3_Sox3_Gaba	SINE	AmnSINE1
chr5:31974560-31974743	chr5:31974605-31975104	089_PVR_Six3_Sox3_Gaba	DNA	Tigger16a
chr5:36935497-36935796	chr5:36935764-36936263	089_PVR_Six3_Sox3_Gaba	LTR	MLT1B
chr5:38480481-38480641	chr5:38480480-38480979	089_PVR_Six3_Sox3_Gaba	SINE	MIRc
chr5:54180131-54180401	chr5:54180035-54180534	089_PVR_Six3_Sox3_Gaba	LTR	MLT1H1
chr5:64344206-64344370	chr5:64344243-64344742	089_PVR_Six3_Sox3_Gaba	LTR	MTEb
chr5:65919016-65919102	chr5:65918529-65919028	089_PVR_Six3_Sox3_Gaba	SINE	B1F2
chr5:76781993-76782122	chr5:76782001-76782500	089_PVR_Six3_Sox3_Gaba	LINE	L2c
chr5:88587309-88587420	chr5:88587399-88587898	089_PVR_Six3_Sox3_Gaba	SINE	B3
chr5:103022951-103023074	chr5:103022725-103023224	089_PVR_Six3_Sox3_Gaba	LTR	MLT1J1
chr5:107063982-107064308	chr5:107064195-107064694	089_PVR_Six3_Sox3_Gaba	LTR	ORR1A2
chr5:113280628-113280707	chr5:113280418-113280917	089_PVR_Six3_Sox3_Gaba	LTR	MLT1K
chr5:113883922-113884060	chr5:113883432-113883931	089_PVR_Six3_Sox3_Gaba	SINE	B1_Mus2
chr5:113889670-113889861	chr5:113889248-113889747	089_PVR_Six3_Sox3_Gaba	SINE	B3
chr5:117069909-117070258	chr5:117069482-117069981	089_PVR_Six3_Sox3_Gaba	LTR	MTD
chr5:121829554-121829693	chr5:121829072-121829571	089_PVR_Six3_Sox3_Gaba	SINE	B1_Mus2
chr5:123150028-123150130	chr5:123149993-123150492	089_PVR_Six3_Sox3_Gaba	SINE	MIRb
chr5:125466034-125466113	chr5:125465569-125466068	089_PVR_Six3_Sox3_Gaba	SINE	ID
chr5:128878085-128878218	chr5:128877802-128878301	089_PVR_Six3_Sox3_Gaba	SINE	B1F
chr5:133311649-133311930	chr5:133311260-133311759	089_PVR_Six3_Sox3_Gaba	SINE	B4
chr5:137123087-137123303	chr5:137122757-137123256	089_PVR_Six3_Sox3_Gaba	SINE	ID_B1
chr5:139047029-139047231	chr5:139047113-139047612	089_PVR_Six3_Sox3_Gaba	LTR	MTEb
chr5:139344049-139344115	chr5:139343989-139344488	089_PVR_Six3_Sox3_Gaba	SINE	ID4
chr5:146629039-146629275	chr5:146628767-146629266	089_PVR_Six3_Sox3_Gaba	SINE	B4A
chr5:149030861-149031104	chr5:149030821-149031320	089_PVR_Six3_Sox3_Gaba	DNA	MER2
chr5:149321277-149321366	chr5:149321097-149321596	089_PVR_Six3_Sox3_Gaba	LTR	RMER17C2
chr6:5807663-5807873	chr6:5807741-5808240	089_PVR_Six3_Sox3_Gaba	LTR	MLT1A
chr6:30678431-30678498	chr6:30678444-30678943	089_PVR_Six3_Sox3_Gaba	SINE	ID4
chr6:31233131-31233289	chr6:31233276-31233775	089_PVR_Six3_Sox3_Gaba	SINE	MIRb
chr6:47239053-47239169	chr6:47239072-47239571	089_PVR_Six3_Sox3_Gaba	SINE	B3
chr6:54333979-54334119	chr6:54333933-54334432	089_PVR_Six3_Sox3_Gaba	SINE	MIR3
chr6:54451685-54451906	chr6:54451318-54451817	089_PVR_Six3_Sox3_Gaba	LTR	MLTR11A
chr6:76688957-76689122	chr6:76688539-76689038	089_PVR_Six3_Sox3_Gaba	DNA	MER5B
chr6:76688957-76689122	chr6:76689085-76689584	089_PVR_Six3_Sox3_Gaba	DNA	MER5B
chr6:86052571-86052723	chr6:86052471-86052970	089_PVR_Six3_Sox3_Gaba	SINE	MIR
chr6:86809626-86809748	chr6:86809695-86810194	089_PVR_Six3_Sox3_Gaba	SINE	B1_Mur1
chr6:91024570-91024763	chr6:91024367-91024866	089_PVR_Six3_Sox3_Gaba	DNA	MER2
chr6:91707910-91708067	chr6:91707870-91708369	089_PVR_Six3_Sox3_Gaba	SINE	MIRb
chr6:91847831-91847893	chr6:91847414-91847913	089_PVR_Six3_Sox3_Gaba	SINE	MIRb
chr6:92393888-92394025	chr6:92393891-92394390	089_PVR_Six3_Sox3_Gaba	LTR	RLTR42-int
chr6:99762785-99762875	chr6:99762315-99762814	089_PVR_Six3_Sox3_Gaba	LTR	ORR1G
chr6:100000362-100000406	chr6:100000127-100000626	089_PVR_Six3_Sox3_Gaba	SINE	MIR3
chr6:100564165-100564362	chr6:100563699-100564198	089_PVR_Six3_Sox3_Gaba	DNA	URR1A
chr6:112972999-112973107	chr6:112972755-112973254	089_PVR_Six3_Sox3_Gaba	LINE	X3_LINE
chr6:114182363-114182432	chr6:114182268-114182767	089_PVR_Six3_Sox3_Gaba	LTR	RLTR31D_MM
chr6:115717204-115717632	chr6:115717600-115718099	089_PVR_Six3_Sox3_Gaba	LTR	RMER15
chr6:115891312-115891451	chr6:115891450-115891949	089_PVR_Six3_Sox3_Gaba	SINE	MIRb
chr6:116821824-116821937	chr6:116821420-116821919	089_PVR_Six3_Sox3_Gaba	SINE	B3
chr6:117879799-117879859	chr6:117879419-117879918	089_PVR_Six3_Sox3_Gaba	SINE	ID4_
chr6:122669762-122669843	chr6:122669394-122669893	089_PVR_Six3_Sox3_Gaba	SINE	B1_Mur2
chr6:146898032-146898286	chr6:146898266-146898765	089_PVR_Six3_Sox3_Gaba	SINE	B4A
chr7:19573604-19573695	chr7:19573181-19573680	089_PVR_Six3_Sox3_Gaba	SINE	B1F
chr7:27541405-27541459	chr7:27541274-27541773	089_PVR_Six3_Sox3_Gaba	LTR	RLTR20C2_MM
chr7:27756392-27756587	chr7:27756495-27756994	089_PVR_Six3_Sox3_Gaba	LTR	RLTR14-int
chr7:28465220-28465373	chr7:28464777-28465276	089_PVR_Six3_Sox3_Gaba	SINE	RSINE1
chr7:29367800-29367984	chr7:29367586-29368085	089_PVR_Six3_Sox3_Gaba	LTR	MLT1K
chr7:44528352-44528453	chr7:44527895-44528394	089_PVR_Six3_Sox3_Gaba	SINE	PB1D11
chr7:46587904-46588015	chr7:46587453-46587952	089_PVR_Six3_Sox3_Gaba	SINE	MIRc
chr7:49146775-49147372	chr7:49146331-49146830	089_PVR_Six3_Sox3_Gaba	LINE	Lx7
chr7:49376070-49376187	chr7:49375604-49376103	089_PVR_Six3_Sox3_Gaba	SINE	MIR
chr7:50482422-50482600	chr7:50482016-50482515	089_PVR_Six3_Sox3_Gaba	DNA	MER103C
chr7:64725946-64726367	chr7:64725884-64726383	089_PVR_Six3_Sox3_Gaba	LTR	MLT1F2
chr7:64999613-64999785	chr7:64999759-65000258	089_PVR_Six3_Sox3_Gaba	LINE	L1MEg
chr7:65076318-65076408	chr7:65076104-65076603	089_PVR_Six3_Sox3_Gaba	LTR	LTR81
chr7:73433625-73433726	chr7:73433699-73434198	089_PVR_Six3_Sox3_Gaba	LINE	L1MDa
chr7:74408649-74409086	chr7:74408632-74409131	089_PVR_Six3_Sox3_Gaba	LINE	L2b
chr7:78520424-78520563	chr7:78520497-78520996	089_PVR_Six3_Sox3_Gaba	SINE	RSINE1
chr7:78882346-78882465	chr7:78882311-78882810	089_PVR_Six3_Sox3_Gaba	LTR	RLTR31D_MM
chr7:80140711-80140817	chr7:80140747-80141246	089_PVR_Six3_Sox3_Gaba	SINE	B1_Mus2
chr7:80754452-80754680	chr7:80754103-80754602	089_PVR_Six3_Sox3_Gaba	LINE	MusHAL1
chr7:98139450-98139543	chr7:98139175-98139674	089_PVR_Six3_Sox3_Gaba	LINE	L1MC5
chr7:112213063-112213162	chr7:112212846-112213345	089_PVR_Six3_Sox3_Gaba	SINE	PB1D10
chr7:116192463-116192639	chr7:116192091-116192590	089_PVR_Six3_Sox3_Gaba	SINE	B2_Mm2
chr7:121677504-121677673	chr7:121677036-121677535	089_PVR_Six3_Sox3_Gaba	SINE	ID_B1
chr7:122370624-122370734	chr7:122370522-122371021	089_PVR_Six3_Sox3_Gaba	DNA	MER5B
chr7:123068589-123068755	chr7:123068670-123069169	089_PVR_Six3_Sox3_Gaba	LINE	L1M6
chr7:127675049-127675287	chr7:127674950-127675449	089_PVR_Six3_Sox3_Gaba	LTR	LTR41B
chr7:127675755-127675927	chr7:127675450-127675949	089_PVR_Six3_Sox3_Gaba	LTR	LTR41B
chr7:128671876-128672043	chr7:128671870-128672369	089_PVR_Six3_Sox3_Gaba	LINE	L1M5
chr7:129662698-129662995	chr7:129662283-129662782	089_PVR_Six3_Sox3_Gaba	SINE	B4
chr7:132013223-132013304	chr7:132013149-132013648	089_PVR_Six3_Sox3_Gaba	LTR	RLTR31D_MM
chr7:138620682-138621009	chr7:138620381-138620880	089_PVR_Six3_Sox3_Gaba	LTR	MTB_Mm
chr7:139159279-139159626	chr7:139158875-139159374	089_PVR_Six3_Sox3_Gaba	LTR	MLT1D
chr7:143938527-143938758	chr7:143938662-143939161	089_PVR_Six3_Sox3_Gaba	LINE	L1MC1
chr8:9935612-9935770	chr8:9935152-9935651	089_PVR_Six3_Sox3_Gaba	DNA	Tigger7
chr8:12629017-12629212	chr8:12629021-12629520	089_PVR_Six3_Sox3_Gaba	SINE	B3
chr8:25412914-25413228	chr8:25412914-25413413	089_PVR_Six3_Sox3_Gaba	LTR	MTEb
chr8:25430779-25431197	chr8:25430584-25431083	089_PVR_Six3_Sox3_Gaba	LTR	RMER17C
chr8:39043239-39043488	chr8:39043308-39043807	089_PVR_Six3_Sox3_Gaba	LTR	LTR40a
chr8:40627225-40627425	chr8:40626979-40627478	089_PVR_Six3_Sox3_Gaba	SINE	ID_B1
chr8:47334254-47334458	chr8:47334118-47334617	089_PVR_Six3_Sox3_Gaba	LTR	MER57C2
chr8:67802626-67802798	chr8:67802308-67802807	089_PVR_Six3_Sox3_Gaba	SINE	B4A
chr8:72655186-72655323	chr8:72655116-72655615	089_PVR_Six3_Sox3_Gaba	LINE	L2b
chr8:77121522-77121816	chr8:77121418-77121917	089_PVR_Six3_Sox3_Gaba	DNA	MER102b
chr8:86926387-86926467	chr8:86926293-86926792	089_PVR_Six3_Sox3_Gaba	DNA	MER91C
chr8:88755098-88755168	chr8:88755093-88755592	089_PVR_Six3_Sox3_Gaba	SINE	MIRb
chr8:93952386-93952508	chr8:93952459-93952958	089_PVR_Six3_Sox3_Gaba	SINE	MIRb
chr8:117040042-117040210	chr8:117039790-117040289	089_PVR_Six3_Sox3_Gaba	SINE	MIRb
chr8:117321756-117321792	chr8:117321496-117321995	089_PVR_Six3_Sox3_Gaba	SINE	MIRc
chr8:117388864-117388899	chr8:117388413-117388912	089_PVR_Six3_Sox3_Gaba	SINE	MIRc
chr8:120344877-120344960	chr8:120344522-120345021	089_PVR_Six3_Sox3_Gaba	SINE	B4A
chr8:120427311-120427407	chr8:120426998-120427497	089_PVR_Six3_Sox3_Gaba	SINE	MIRc
chr8:121688285-121688405	chr8:121688048-121688547	089_PVR_Six3_Sox3_Gaba	SINE	B1_Mur1
chr8:125493819-125493949	chr8:125493402-125493901	089_PVR_Six3_Sox3_Gaba	SINE	B4A
chr9:4749333-4749450	chr9:4749343-4749842	089_PVR_Six3_Sox3_Gaba	SINE	MIRb
chr9:15026554-15026745	chr9:15026363-15026862	089_PVR_Six3_Sox3_Gaba	SINE	MIRb
chr9:23204697-23205190	chr9:23204249-23204748	089_PVR_Six3_Sox3_Gaba	LTR	MLT1G3
chr9:29766983-29767058	chr9:29766984-29767483	089_PVR_Six3_Sox3_Gaba	LTR	RLTR31D_MM
chr9:35053650-35053754	chr9:35053645-35054144	089_PVR_Six3_Sox3_Gaba	SINE	B1F
chr9:46964701-46964779	chr9:46964209-46964708	089_PVR_Six3_Sox3_Gaba	LTR	RLTR20A4
chr9:56552052-56552106	chr9:56551566-56552065	089_PVR_Six3_Sox3_Gaba	LINE	L3
chr9:59585080-59585234	chr9:59584733-59585232	089_PVR_Six3_Sox3_Gaba	LINE	L2
chr9:60561953-60562165	chr9:60561538-60562037	089_PVR_Six3_Sox3_Gaba	SINE	B4
chr9:62497316-62497562	chr9:62497394-62497893	089_PVR_Six3_Sox3_Gaba	LTR	MLT1L
chr9:64572785-64572901	chr9:64572571-64573070	089_PVR_Six3_Sox3_Gaba	LINE	L2a
chr9:75261392-75261552	chr9:75261330-75261829	089_PVR_Six3_Sox3_Gaba	DNA	Charlie8
chr9:83387003-83387119	chr9:83386770-83387269	089_PVR_Six3_Sox3_Gaba	SINE	PB1D10
chr9:83434452-83434660	chr9:83434425-83434924	089_PVR_Six3_Sox3_Gaba	LINE	L2
chr9:89879382-89879589	chr9:89879581-89880080	089_PVR_Six3_Sox3_Gaba	LTR	RMER4B
chr9:96957519-96957597	chr9:96957397-96957896	089_PVR_Six3_Sox3_Gaba	SINE	MIR3
chr9:97847671-97848041	chr9:97848026-97848525	089_PVR_Six3_Sox3_Gaba	LTR	MLT1A1
chr9:103515922-103516317	chr9:103516301-103516800	089_PVR_Six3_Sox3_Gaba	LINE	L1MA7
chr9:104408345-104408415	chr9:104408388-104408887	089_PVR_Six3_Sox3_Gaba	SINE	ID4_
chr9:108180647-108180701	chr9:108180260-108180759	089_PVR_Six3_Sox3_Gaba	SINE	MIRc
chr9:114752625-114752700	chr9:114752674-114753173	089_PVR_Six3_Sox3_Gaba	LTR	MT2A
chr9:121519908-121520050	chr9:121520019-121520518	089_PVR_Six3_Sox3_Gaba	SINE	B1_Mur4
chr10:3416852-3417009	chr10:3416492-3416991	089_PVR_Six3_Sox3_Gaba	LINE	L2
chr10:9880088-9881915	chr10:9880372-9880871	089_PVR_Six3_Sox3_Gaba	LINE	Lx
chr10:13761844-13761991	chr10:13761623-13762122	089_PVR_Six3_Sox3_Gaba	DNA	MER58A
chr10:31593063-31593228	chr10:31592665-31593164	089_PVR_Six3_Sox3_Gaba	LINE	L2
chr10:45373132-45373249	chr10:45373235-45373734	089_PVR_Six3_Sox3_Gaba	DNA	MER2
chr10:52704046-52704189	chr10:52703990-52704489	089_PVR_Six3_Sox3_Gaba	SINE	MIRc
chr10:58595668-58595768	chr10:58595665-58596164	089_PVR_Six3_Sox3_Gaba	LTR	LTR31
chr10:60894090-60894379	chr10:60893751-60894250	089_PVR_Six3_Sox3_Gaba	SINE	B4A
chr10:62856823-62857019	chr10:62856650-62857149	089_PVR_Six3_Sox3_Gaba	SINE	B4A
chr10:74920709-74920826	chr10:74920811-74921310	089_PVR_Six3_Sox3_Gaba	DNA	MER5A
chr10:79654756-79654864	chr10:79654793-79655292	089_PVR_Six3_Sox3_Gaba	SINE	B1F
chr10:79802557-79802597	chr10:79802180-79802679	089_PVR_Six3_Sox3_Gaba	SINE	MIR
chr10:84386073-84386218	chr10:84386186-84386685	089_PVR_Six3_Sox3_Gaba	DNA	MER5A1
chr10:94416872-94417035	chr10:94416394-94416893	089_PVR_Six3_Sox3_Gaba	SINE	B3
chr10:111317810-111318128	chr10:111317938-111318437	089_PVR_Six3_Sox3_Gaba	LINE	L1MA6
chr10:115068485-115068694	chr10:115068150-115068649	089_PVR_Six3_Sox3_Gaba	LINE	Lx9
chr11:11821636-11821674	chr11:11821573-11822072	089_PVR_Six3_Sox3_Gaba	LTR	RMER10B
chr11:12291377-12291459	chr11:12291301-12291800	089_PVR_Six3_Sox3_Gaba	SINE	MIR3
chr11:31169834-31169901	chr11:31169869-31170368	089_PVR_Six3_Sox3_Gaba	LTR	RMER10A
chr11:31759865-31760014	chr11:31759900-31760399	089_PVR_Six3_Sox3_Gaba	LTR	MLT1D
chr11:32028006-32028187	chr11:32027626-32028125	089_PVR_Six3_Sox3_Gaba	SINE	MIRb
chr11:34277115-34277276	chr11:34276708-34277207	089_PVR_Six3_Sox3_Gaba	SINE	MIRb
chr11:34356052-34356166	chr11:34356132-34356631	089_PVR_Six3_Sox3_Gaba	DNA	MER5B
chr11:35864712-35864931	chr11:35864828-35865327	089_PVR_Six3_Sox3_Gaba	SINE	MIRb
chr11:50769834-50769917	chr11:50769375-50769874	089_PVR_Six3_Sox3_Gaba	SINE	MIR
chr11:57278203-57278612	chr11:57278019-57278518	089_PVR_Six3_Sox3_Gaba	LTR	MTD
chr11:57582640-57582857	chr11:57582737-57583236	089_PVR_Six3_Sox3_Gaba	LTR	MTD
chr11:65020881-65021005	chr11:65020628-65021127	089_PVR_Six3_Sox3_Gaba	DNA	Tigger13a
chr11:68043533-68043731	chr11:68043479-68043978	089_PVR_Six3_Sox3_Gaba	LTR	MLT1D
chr11:68215619-68215743	chr11:68215177-68215676	089_PVR_Six3_Sox3_Gaba	LTR	MLT1B
chr11:68244703-68244831	chr11:68244230-68244729	089_PVR_Six3_Sox3_Gaba	SINE	MamSINE1
chr11:76450609-76450780	chr11:76450189-76450688	089_PVR_Six3_Sox3_Gaba	SINE	B3
chr11:78159032-78159141	chr11:78159021-78159520	089_PVR_Six3_Sox3_Gaba	SINE	B4A
chr11:79669754-79669905	chr11:79669466-79669965	089_PVR_Six3_Sox3_Gaba	LTR	MT2B
chr11:81589043-81589418	chr11:81588561-81589060	089_PVR_Six3_Sox3_Gaba	LTR	RMER10A
chr11:86731696-86731896	chr11:86731446-86731945	089_PVR_Six3_Sox3_Gaba	LTR	MLT1N2
chr11:86875215-86875338	chr11:86874868-86875367	089_PVR_Six3_Sox3_Gaba	SINE	MIRb
chr11:87763946-87763988	chr11:87763580-87764079	089_PVR_Six3_Sox3_Gaba	SINE	MIRb
chr11:101146505-101146813	chr11:101146296-101146795	089_PVR_Six3_Sox3_Gaba	LTR	RLTR51B_Mm
chr11:101338861-101339042	chr11:101338404-101338903	089_PVR_Six3_Sox3_Gaba	SINE	B3A
chr11:107864351-107864394	chr11:107863981-107864480	089_PVR_Six3_Sox3_Gaba	LINE	L3
chr11:107989822-107989921	chr11:107989874-107990373	089_PVR_Six3_Sox3_Gaba	LTR	MamGypLTR1c
chr11:113722305-113722380	chr11:113722326-113722825	089_PVR_Six3_Sox3_Gaba	LTR	RLTR20A2
chr11:116161913-116162000	chr11:116161988-116162487	089_PVR_Six3_Sox3_Gaba	SINE	PB1D7
chr11:116490940-116491327	chr11:116490449-116490948	089_PVR_Six3_Sox3_Gaba	LTR	MLTR14
chr11:118294906-118295052	chr11:118294952-118295451	089_PVR_Six3_Sox3_Gaba	SINE	B1_Mus2
chr11:118738585-118738735	chr11:118738278-118738777	089_PVR_Six3_Sox3_Gaba	SINE	MIRb
chr11:118739516-118739845	chr11:118739420-118739919	089_PVR_Six3_Sox3_Gaba	LTR	MLT1I
chr11:119363147-119363233	chr11:119362710-119363209	089_PVR_Six3_Sox3_Gaba	SINE	PB1D10
chr12:16856371-16856403	chr12:16855924-16856423	089_PVR_Six3_Sox3_Gaba	SINE	MIR
chr12:24642776-24642893	chr12:24642674-24643173	089_PVR_Six3_Sox3_Gaba	DNA	MER5A1
chr12:25021364-25021556	chr12:25021042-25021541	089_PVR_Six3_Sox3_Gaba	SINE	B2_Mm1a
chr12:29630531-29630719	chr12:29630053-29630552	089_PVR_Six3_Sox3_Gaba	SINE	B3
chr12:31908811-31908936	chr12:31908826-31909325	089_PVR_Six3_Sox3_Gaba	SINE	B1_Mus1
chr12:46541858-46541904	chr12:46541707-46542206	089_PVR_Six3_Sox3_Gaba	DNA	MER5B
chr12:53022976-53023147	chr12:53023126-53023625	089_PVR_Six3_Sox3_Gaba	LTR	MTD
chr12:69768512-69768684	chr12:69768097-69768596	089_PVR_Six3_Sox3_Gaba	SINE	B2_Mm2
chr12:71867581-71867955	chr12:71867777-71868276	089_PVR_Six3_Sox3_Gaba	LTR	MTD
chr12:72273645-72273947	chr12:72273778-72274277	089_PVR_Six3_Sox3_Gaba	LTR	MLT1A0
chr12:75649362-75649558	chr12:75649283-75649782	089_PVR_Six3_Sox3_Gaba	LINE	L1MCc
chr12:77574520-77574568	chr12:77574294-77574793	089_PVR_Six3_Sox3_Gaba	SINE	MIRc
chr12:86823282-86823398	chr12:86823369-86823868	089_PVR_Six3_Sox3_Gaba	SINE	B3A
chr12:86917942-86918064	chr12:86918061-86918560	089_PVR_Six3_Sox3_Gaba	SINE	PB1D7
chr12:98996523-98996618	chr12:98996435-98996934	089_PVR_Six3_Sox3_Gaba	SINE	MIRc
chr12:99086963-99087168	chr12:99087150-99087649	089_PVR_Six3_Sox3_Gaba	DNA	URR1A
chr12:100168510-100168583	chr12:100168301-100168800	089_PVR_Six3_Sox3_Gaba	SINE	ID4_
chr12:102730510-102730804	chr12:102730303-102730802	089_PVR_Six3_Sox3_Gaba	LTR	MLT1O
chr12:103325829-103326039	chr12:103325345-103325844	089_PVR_Six3_Sox3_Gaba	SINE	B3
chr12:108239537-108239704	chr12:108239450-108239949	089_PVR_Six3_Sox3_Gaba	LTR	MT-int
chr12:109053876-109053933	chr12:109053525-109054024	089_PVR_Six3_Sox3_Gaba	SINE	MIR3
chr12:110375673-110375887	chr12:110375209-110375708	089_PVR_Six3_Sox3_Gaba	LINE	L1ME4c
chr12:112329952-112330310	chr12:112329945-112330444	089_PVR_Six3_Sox3_Gaba	LINE	L3
chr12:116711104-116711179	chr12:116710781-116711280	089_PVR_Six3_Sox3_Gaba	LINE	L2c
chr13:12461639-12461831	chr13:12461291-12461790	089_PVR_Six3_Sox3_Gaba	SINE	ID_B1
chr13:16826032-16826193	chr13:16825586-16826085	089_PVR_Six3_Sox3_Gaba	SINE	RSINE1
chr13:20556839-20557099	chr13:20557097-20557596	089_PVR_Six3_Sox3_Gaba	SINE	B4A
chr13:24602829-24602976	chr13:24602905-24603404	089_PVR_Six3_Sox3_Gaba	SINE	B1F1
chr13:24725271-24725380	chr13:24725259-24725758	089_PVR_Six3_Sox3_Gaba	SINE	PB1D7
chr13:34066710-34067329	chr13:34066314-34066813	089_PVR_Six3_Sox3_Gaba	LINE	L1_Mus3
chr13:42812772-42813345	chr13:42812694-42813193	089_PVR_Six3_Sox3_Gaba	LTR	RLTR20B2
chr13:48994640-48994747	chr13:48994514-48995013	089_PVR_Six3_Sox3_Gaba	SINE	B3
chr13:56109221-56109302	chr13:56109030-56109529	089_PVR_Six3_Sox3_Gaba	LINE	L3
chr13:56783084-56783285	chr13:56782627-56783126	089_PVR_Six3_Sox3_Gaba	DNA	URR1A
chr13:57362143-57362614	chr13:57362530-57363029	089_PVR_Six3_Sox3_Gaba	LTR	RMER5
chr13:58188316-58188757	chr13:58188342-58188841	089_PVR_Six3_Sox3_Gaba	LTR	MTE-int
chr13:58547918-58548048	chr13:58547490-58547989	089_PVR_Six3_Sox3_Gaba	LTR	RLTR51A_Mm
chr13:69684834-69685422	chr13:69685230-69685729	089_PVR_Six3_Sox3_Gaba	LINE	L1MB7
chr13:92041687-92041751	chr13:92041671-92042170	089_PVR_Six3_Sox3_Gaba	LTR	MLT1F2
chr13:99502531-99502598	chr13:99502130-99502629	089_PVR_Six3_Sox3_Gaba	LINE	L3
chr13:109458235-109458390	chr13:109458037-109458536	089_PVR_Six3_Sox3_Gaba	LINE	L3b
chr13:110145116-110145159	chr13:110145025-110145524	089_PVR_Six3_Sox3_Gaba	LINE	L2a
chr14:11858291-11858510	chr14:11857881-11858380	089_PVR_Six3_Sox3_Gaba	SINE	MIRc
chr14:12625122-12625200	chr14:12624694-12625193	089_PVR_Six3_Sox3_Gaba	SINE	MIRc
chr14:19858994-19859150	chr14:19859054-19859553	089_PVR_Six3_Sox3_Gaba	LINE	Lx3B
chr14:20048336-20048501	chr14:20048064-20048563	089_PVR_Six3_Sox3_Gaba	SINE	MIRb
chr14:24181942-24182001	chr14:24181954-24182453	089_PVR_Six3_Sox3_Gaba	SINE	B1_Mus2
chr14:25185949-25186070	chr14:25185782-25186281	089_PVR_Six3_Sox3_Gaba	DNA	Eulor9A
chr14:34823469-34823566	chr14:34823088-34823587	089_PVR_Six3_Sox3_Gaba	SINE	B3
chr14:49488379-49488572	chr14:49488340-49488839	089_PVR_Six3_Sox3_Gaba	SINE	MIRb
chr14:62601928-62602225	chr14:62602129-62602628	089_PVR_Six3_Sox3_Gaba	LINE	L1M5
chr14:63154577-63154674	chr14:63154494-63154993	089_PVR_Six3_Sox3_Gaba	SINE	PB1D10
chr14:63736165-63736438	chr14:63735836-63736335	089_PVR_Six3_Sox3_Gaba	SINE	B4A
chr14:64310973-64311004	chr14:64310869-64311368	089_PVR_Six3_Sox3_Gaba	SINE	MIRc
chr14:66935226-66935290	chr14:66934871-66935370	089_PVR_Six3_Sox3_Gaba	SINE	MIRb
chr14:66953068-66953175	chr14:66953043-66953542	089_PVR_Six3_Sox3_Gaba	LINE	L1MC4
chr14:76735073-76736005	chr14:76735962-76736461	089_PVR_Six3_Sox3_Gaba	LTR	RMER17A2
chr14:76795847-76797890	chr14:76795696-76796195	089_PVR_Six3_Sox3_Gaba	LTR	RMER15-int
chr14:79444821-79445070	chr14:79444882-79445381	089_PVR_Six3_Sox3_Gaba	DNA	URR1B
chr14:87567350-87567411	chr14:87566931-87567430	089_PVR_Six3_Sox3_Gaba	SINE	MIR3
chr14:100634860-100635223	chr14:100634452-100634951	089_PVR_Six3_Sox3_Gaba	LTR	MTD
chr14:119007425-119007620	chr14:119007328-119007827	089_PVR_Six3_Sox3_Gaba	LTR	ORR1D2
chr14:120309738-120309799	chr14:120309639-120310138	089_PVR_Six3_Sox3_Gaba	SINE	MIRc
chr14:121046112-121046189	chr14:121046189-121046688	089_PVR_Six3_Sox3_Gaba	SINE	ID4
chr14:121236747-121236873	chr14:121236824-121237323	089_PVR_Six3_Sox3_Gaba	SINE	MIRb
chr14:121260060-121260174	chr14:121259744-121260243	089_PVR_Six3_Sox3_Gaba	DNA	MER5B
chr15:8247434-8247657	chr15:8247619-8248118	089_PVR_Six3_Sox3_Gaba	DNA	URR1B
chr15:12039852-12040009	chr15:12039806-12040305	089_PVR_Six3_Sox3_Gaba	SINE	MIR
chr15:12479358-12479662	chr15:12479129-12479628	089_PVR_Six3_Sox3_Gaba	LTR	ORR1D2
chr15:27937065-27937178	chr15:27937001-27937500	089_PVR_Six3_Sox3_Gaba	SINE	MIRb
chr15:28181653-28181750	chr15:28181697-28182196	089_PVR_Six3_Sox3_Gaba	SINE	B2_Mm2
chr15:31535736-31535994	chr15:31535994-31536493	089_PVR_Six3_Sox3_Gaba	LTR	MER89
chr15:34730483-34730754	chr15:34730737-34731236	089_PVR_Six3_Sox3_Gaba	LINE	L1MC3
chr15:58991966-58992096	chr15:58992078-58992577	089_PVR_Six3_Sox3_Gaba	SINE	B2_Mm2
chr15:58992847-58992960	chr15:58992595-58993094	089_PVR_Six3_Sox3_Gaba	SINE	MIRb
chr15:64831546-64831634	chr15:64831630-64832129	089_PVR_Six3_Sox3_Gaba	LINE	L2a
chr15:66084620-66084716	chr15:66084437-66084936	089_PVR_Six3_Sox3_Gaba	SINE	MIRb
chr15:79932983-79933077	chr15:79932498-79932997	089_PVR_Six3_Sox3_Gaba	SINE	PB1D10
chr15:86925568-86925747	chr15:86925304-86925803	089_PVR_Six3_Sox3_Gaba	LINE	L1MDa
chr15:87673276-87673383	chr15:87672792-87673291	089_PVR_Six3_Sox3_Gaba	LTR	RMER15
chr15:87673276-87673383	chr15:87673296-87673795	089_PVR_Six3_Sox3_Gaba	LTR	RMER15
chr15:91462579-91462982	chr15:91462979-91463478	089_PVR_Six3_Sox3_Gaba	LINE	Lx7
chr15:91463642-91463695	chr15:91463604-91464103	089_PVR_Six3_Sox3_Gaba	SINE	B4
chr15:92974823-92975029	chr15:92974904-92975403	089_PVR_Six3_Sox3_Gaba	DNA	URR1A
chr15:94732211-94732322	chr15:94732035-94732534	089_PVR_Six3_Sox3_Gaba	LTR	LTR101_Mam
chr15:96641557-96641637	chr15:96641360-96641859	089_PVR_Six3_Sox3_Gaba	LINE	L2
chr15:97581424-97581612	chr15:97581588-97582087	089_PVR_Six3_Sox3_Gaba	LTR	MTD
chr15:97803063-97803298	chr15:97802624-97803123	089_PVR_Six3_Sox3_Gaba	LTR	RLTR20B5_MM
chr15:97993317-97993413	chr15:97992834-97993333	089_PVR_Six3_Sox3_Gaba	SINE	MIRb
chr15:102742431-102742535	chr15:102742514-102743013	089_PVR_Six3_Sox3_Gaba	SINE	MIRc
chr16:4913827-4913884	chr16:4913640-4914139	089_PVR_Six3_Sox3_Gaba	SINE	B3
chr16:6447975-6448224	chr16:6448189-6448688	089_PVR_Six3_Sox3_Gaba	SINE	B4
chr16:11531069-11531155	chr16:11530784-11531283	089_PVR_Six3_Sox3_Gaba	SINE	B1_Mur1
chr16:11579494-11579546	chr16:11579525-11580024	089_PVR_Six3_Sox3_Gaba	SINE	PB1D10
chr16:17499371-17499423	chr16:17499401-17499900	089_PVR_Six3_Sox3_Gaba	SINE	ID4_
chr16:22734189-22734642	chr16:22734448-22734947	089_PVR_Six3_Sox3_Gaba	LTR	MLT1F1
chr16:28407691-28407893	chr16:28407683-28408182	089_PVR_Six3_Sox3_Gaba	LTR	RMER17A
chr16:28517873-28517966	chr16:28517791-28518290	089_PVR_Six3_Sox3_Gaba	SINE	MIR3
chr16:35174335-35174481	chr16:35174044-35174543	089_PVR_Six3_Sox3_Gaba	LTR	MLT1A1
chr16:35424121-35424540	chr16:35423804-35424303	089_PVR_Six3_Sox3_Gaba	LTR	MLTR14
chr16:35464706-35464758	chr16:35464554-35465053	089_PVR_Six3_Sox3_Gaba	DNA	Tigger19a
chr16:90047073-90047582	chr16:90046724-90047223	089_PVR_Six3_Sox3_Gaba	LINE	L1Md_F2
chr16:91761314-91761403	chr16:91761096-91761595	089_PVR_Six3_Sox3_Gaba	SINE	B1_Mur3
chr16:94986371-94986703	chr16:94986576-94987075	089_PVR_Six3_Sox3_Gaba	LTR	ORR1D2
chr16:95855518-95855728	chr16:95855180-95855679	089_PVR_Six3_Sox3_Gaba	SINE	B3
chr16:96969705-96969918	chr16:96969585-96970084	089_PVR_Six3_Sox3_Gaba	LTR	MER57C2
chr17:5769604-5769804	chr17:5769713-5770212	089_PVR_Six3_Sox3_Gaba	SINE	ID_B1
chr17:12030091-12030289	chr17:12029866-12030365	089_PVR_Six3_Sox3_Gaba	SINE	MIRb
chr17:24191835-24191913	chr17:24191816-24192315	089_PVR_Six3_Sox3_Gaba	SINE	ID4_
chr17:26660132-26660195	chr17:26660169-26660668	089_PVR_Six3_Sox3_Gaba	LINE	L2c
chr17:28386869-28387042	chr17:28386437-28386936	089_PVR_Six3_Sox3_Gaba	SINE	B3
chr17:30809321-30809467	chr17:30809236-30809735	089_PVR_Six3_Sox3_Gaba	DNA	MER20
chr17:36314607-36315681	chr17:36315364-36315863	089_PVR_Six3_Sox3_Gaba	LTR	ERVB5_1-I_MM-int
chr17:42962356-42962665	chr17:42961954-42962453	089_PVR_Six3_Sox3_Gaba	SINE	B4A
chr17:47151304-47151441	chr17:47151140-47151639	089_PVR_Six3_Sox3_Gaba	LINE	L2b
chr17:56008065-56008260	chr17:56008198-56008697	089_PVR_Six3_Sox3_Gaba	SINE	B2_Mm1a
chr17:56814174-56814307	chr17:56814280-56814779	089_PVR_Six3_Sox3_Gaba	SINE	B1_Mus2
chr17:64146832-64146986	chr17:64146378-64146877	089_PVR_Six3_Sox3_Gaba	LTR	ORR1A4
chr17:66246294-66246458	chr17:66246113-66246612	089_PVR_Six3_Sox3_Gaba	SINE	MIRb
chr17:71965525-71965738	chr17:71965687-71966186	089_PVR_Six3_Sox3_Gaba	SINE	MIRb
chr17:73541641-73541840	chr17:73541386-73541885	089_PVR_Six3_Sox3_Gaba	SINE	MIRc
chr17:74316656-74316848	chr17:74316227-74316726	089_PVR_Six3_Sox3_Gaba	SINE	B3
chr17:83759377-83759595	chr17:83759456-83759955	089_PVR_Six3_Sox3_Gaba	DNA	Tigger9a
chr17:85073464-85073542	chr17:85073101-85073600	089_PVR_Six3_Sox3_Gaba	SINE	ID4
chr17:85776918-85777056	chr17:85776808-85777307	089_PVR_Six3_Sox3_Gaba	LINE	L2
chr18:39370800-39370934	chr18:39370804-39371303	089_PVR_Six3_Sox3_Gaba	DNA	Charlie4z
chr18:39526665-39526782	chr18:39526724-39527223	089_PVR_Six3_Sox3_Gaba	SINE	PB1D9
chr18:43203845-43204067	chr18:43203996-43204495	089_PVR_Six3_Sox3_Gaba	LTR	ORR1C2
chr18:52298004-52298076	chr18:52298063-52298562	089_PVR_Six3_Sox3_Gaba	DNA	MER5A
chr18:54453708-54453791	chr18:54453221-54453720	089_PVR_Six3_Sox3_Gaba	LINE	L1MC2
chr18:56900577-56900676	chr18:56900289-56900788	089_PVR_Six3_Sox3_Gaba	LINE	L2c
chr18:60923398-60923641	chr18:60923503-60924002	089_PVR_Six3_Sox3_Gaba	DNA	URR1B
chr18:76010938-76011161	chr18:76011118-76011617	089_PVR_Six3_Sox3_Gaba	DNA	Eulor9C
chr18:82618314-82618691	chr18:82618662-82619161	089_PVR_Six3_Sox3_Gaba	LTR	RLTR9D
chr18:82750913-82751170	chr18:82751075-82751574	089_PVR_Six3_Sox3_Gaba	SINE	B4A
chr19:6474446-6474556	chr19:6474542-6475041	089_PVR_Six3_Sox3_Gaba	SINE	ID_B1
chr19:11811600-11812003	chr19:11811951-11812450	089_PVR_Six3_Sox3_Gaba	LINE	Lx3_Mus
chr19:12004823-12005298	chr19:12005297-12005796	089_PVR_Six3_Sox3_Gaba	LTR	MER34A1
chr19:26795166-26795697	chr19:26795550-26796049	089_PVR_Six3_Sox3_Gaba	LINE	L1MC2
chr19:32221360-32221551	chr19:32220948-32221447	089_PVR_Six3_Sox3_Gaba	SINE	B3A
chr19:36869170-36869276	chr19:36869115-36869614	089_PVR_Six3_Sox3_Gaba	SINE	B1_Mur1
chr19:37078350-37078536	chr19:37077999-37078498	089_PVR_Six3_Sox3_Gaba	SINE	B3
chr19:38258985-38259086	chr19:38258532-38259031	089_PVR_Six3_Sox3_Gaba	SINE	MIR
chr19:41695131-41695573	chr19:41695016-41695515	089_PVR_Six3_Sox3_Gaba	LINE	L1MB8
chr19:42437339-42437418	chr19:42437374-42437873	089_PVR_Six3_Sox3_Gaba	LINE	L2c
chr19:43662124-43662188	chr19:43662138-43662637	089_PVR_Six3_Sox3_Gaba	LINE	L2
chr19:46970878-46971009	chr19:46970933-46971432	089_PVR_Six3_Sox3_Gaba	SINE	ID_B1
chr19:47486042-47486193	chr19:47486096-47486595	089_PVR_Six3_Sox3_Gaba	LTR	MLT1B
chr1:5170834-5170902	chr1:5170387-5170886	090_BST_MPN_Six3_Nrgn_Gaba	LTR	MuRRS4-int
chr1:10285699-10286120	chr1:10285509-10286008	090_BST_MPN_Six3_Nrgn_Gaba	LTR	RMER17C
chr1:12947900-12948068	chr1:12947508-12948007	090_BST_MPN_Six3_Nrgn_Gaba	LINE	Lx5c
chr1:23359888-23360088	chr1:23359454-23359953	090_BST_MPN_Six3_Nrgn_Gaba	DNA	URR1A
chr1:28373216-28373333	chr1:28373198-28373697	090_BST_MPN_Six3_Nrgn_Gaba	LINE	L1_Mus3
chr1:30716502-30716935	chr1:30716282-30716781	090_BST_MPN_Six3_Nrgn_Gaba	LTR	RMER17C
chr1:34051990-34052351	chr1:34052334-34052833	090_BST_MPN_Six3_Nrgn_Gaba	LTR	MTD
chr1:36847165-36847585	chr1:36847242-36847741	090_BST_MPN_Six3_Nrgn_Gaba	LINE	L1M2
chr1:37338970-37339422	chr1:37339069-37339568	090_BST_MPN_Six3_Nrgn_Gaba	LINE	L1M4b
chr1:38860746-38860907	chr1:38860852-38861351	090_BST_MPN_Six3_Nrgn_Gaba	LTR	MLT-int
chr1:39463751-39463869	chr1:39463763-39464262	090_BST_MPN_Six3_Nrgn_Gaba	SINE	RSINE1
chr1:40063172-40063485	chr1:40062982-40063481	090_BST_MPN_Six3_Nrgn_Gaba	LTR	RMER17C
chr1:55786849-55787068	chr1:55786959-55787458	090_BST_MPN_Six3_Nrgn_Gaba	DNA	URR1B
chr1:62873176-62873353	chr1:62872753-62873252	090_BST_MPN_Six3_Nrgn_Gaba	SINE	MIRb
chr1:63237448-63237706	chr1:63237403-63237902	090_BST_MPN_Six3_Nrgn_Gaba	LTR	LTR16E1
chr1:63851606-63851814	chr1:63851513-63852012	090_BST_MPN_Six3_Nrgn_Gaba	LINE	L1_Mus3
chr1:66445514-66445952	chr1:66445787-66446286	090_BST_MPN_Six3_Nrgn_Gaba	LTR	RMER17C
chr1:69799231-69799436	chr1:69799108-69799607	090_BST_MPN_Six3_Nrgn_Gaba	LTR	LTR89
chr1:73770989-73771337	chr1:73770594-73771093	090_BST_MPN_Six3_Nrgn_Gaba	LTR	MTD
chr1:75283395-75283577	chr1:75282920-75283419	090_BST_MPN_Six3_Nrgn_Gaba	LINE	L2
chr1:80630984-80631128	chr1:80630513-80631012	090_BST_MPN_Six3_Nrgn_Gaba	SINE	MIR
chr1:84637807-84637920	chr1:84637345-84637844	090_BST_MPN_Six3_Nrgn_Gaba	SINE	PB1D10
chr1:84709462-84709629	chr1:84709399-84709898	090_BST_MPN_Six3_Nrgn_Gaba	SINE	B3A
chr1:85822361-85822534	chr1:85822289-85822788	090_BST_MPN_Six3_Nrgn_Gaba	DNA	MER20
chr1:85916861-85916924	chr1:85916833-85917332	090_BST_MPN_Six3_Nrgn_Gaba	LTR	RLTR20A3_MM
chr1:88461270-88461373	chr1:88461073-88461572	090_BST_MPN_Six3_Nrgn_Gaba	LTR	RMER17C2
chr1:88732517-88732765	chr1:88732027-88732526	090_BST_MPN_Six3_Nrgn_Gaba	SINE	B4A
chr1:90732707-90732781	chr1:90732734-90733233	090_BST_MPN_Six3_Nrgn_Gaba	SINE	RSINE1
chr1:92030969-92031112	chr1:92030563-92031062	090_BST_MPN_Six3_Nrgn_Gaba	SINE	RSINE1
chr1:98925479-98925977	chr1:98925346-98925845	090_BST_MPN_Six3_Nrgn_Gaba	LTR	RLTR1C
chr1:107345432-107346526	chr1:107346138-107346637	090_BST_MPN_Six3_Nrgn_Gaba	LTR	RMER17C-int
chr1:107346527-107347997	chr1:107346776-107347275	090_BST_MPN_Six3_Nrgn_Gaba	LTR	RMER17C-int
chr1:119958199-119958335	chr1:119957787-119958286	090_BST_MPN_Six3_Nrgn_Gaba	SINE	ID_B1
chr1:124409428-124409620	chr1:124409498-124409997	090_BST_MPN_Six3_Nrgn_Gaba	SINE	MIRb
chr1:127339134-127339195	chr1:127339189-127339688	090_BST_MPN_Six3_Nrgn_Gaba	SINE	MIRc
chr1:128073307-128073357	chr1:128073031-128073530	090_BST_MPN_Six3_Nrgn_Gaba	SINE	B4A
chr1:131055468-131055534	chr1:131055405-131055904	090_BST_MPN_Six3_Nrgn_Gaba	SINE	MIR3
chr1:132565801-132565966	chr1:132565438-132565937	090_BST_MPN_Six3_Nrgn_Gaba	SINE	MIR3
chr1:132718731-132718982	chr1:132718296-132718795	090_BST_MPN_Six3_Nrgn_Gaba	LTR	MLT1B
chr1:132739183-132739319	chr1:132739110-132739609	090_BST_MPN_Six3_Nrgn_Gaba	LINE	L3
chr1:134836821-134837014	chr1:134836955-134837454	090_BST_MPN_Six3_Nrgn_Gaba	SINE	MIRb
chr1:135582928-135583119	chr1:135582896-135583395	090_BST_MPN_Six3_Nrgn_Gaba	LINE	L2a
chr1:136170483-136170768	chr1:136170040-136170539	090_BST_MPN_Six3_Nrgn_Gaba	LINE	L1MC1
chr1:136612792-136612971	chr1:136612909-136613408	090_BST_MPN_Six3_Nrgn_Gaba	SINE	RSINE1
chr1:136613824-136613876	chr1:136613430-136613929	090_BST_MPN_Six3_Nrgn_Gaba	SINE	PB1D9
chr1:136706348-136706516	chr1:136706410-136706909	090_BST_MPN_Six3_Nrgn_Gaba	SINE	B3
chr1:139202427-139203018	chr1:139202973-139203472	090_BST_MPN_Six3_Nrgn_Gaba	LINE	L1_Mus4
chr1:143533630-143533908	chr1:143533192-143533691	090_BST_MPN_Six3_Nrgn_Gaba	LINE	L2
chr1:144152598-144152717	chr1:144152265-144152764	090_BST_MPN_Six3_Nrgn_Gaba	LINE	L2
chr1:153697880-153697917	chr1:153697556-153698055	090_BST_MPN_Six3_Nrgn_Gaba	SINE	MIRc
chr1:154981619-154981718	chr1:154981615-154982114	090_BST_MPN_Six3_Nrgn_Gaba	SINE	MIRc
chr1:157501881-157502059	chr1:157501533-157502032	090_BST_MPN_Six3_Nrgn_Gaba	LINE	L2a
chr1:164704891-164704986	chr1:164704608-164705107	090_BST_MPN_Six3_Nrgn_Gaba	LINE	L2a
chr1:165018781-165019269	chr1:165018673-165019172	090_BST_MPN_Six3_Nrgn_Gaba	LTR	RLTR20A2B_MM
chr1:165108930-165109225	chr1:165109197-165109696	090_BST_MPN_Six3_Nrgn_Gaba	LTR	LTR16D
chr1:166118307-166118406	chr1:166118161-166118660	090_BST_MPN_Six3_Nrgn_Gaba	DNA	Charlie9
chr1:168094715-168094766	chr1:168094663-168095162	090_BST_MPN_Six3_Nrgn_Gaba	SINE	LFSINE_Vert
chr1:170383799-170383870	chr1:170383483-170383982	090_BST_MPN_Six3_Nrgn_Gaba	SINE	ID4_
chr1:170512246-170512335	chr1:170512309-170512808	090_BST_MPN_Six3_Nrgn_Gaba	SINE	PB1D10
chr1:170549408-170549523	chr1:170549051-170549550	090_BST_MPN_Six3_Nrgn_Gaba	SINE	RSINE1
chr1:175240242-175240403	chr1:175239981-175240480	090_BST_MPN_Six3_Nrgn_Gaba	LTR	MTEb
chr1:175602145-175602238	chr1:175601769-175602268	090_BST_MPN_Six3_Nrgn_Gaba	SINE	PB1D10
chr1:176082854-176083019	chr1:176082393-176082892	090_BST_MPN_Six3_Nrgn_Gaba	DNA	MER5B
chr1:178291018-178291148	chr1:178290989-178291488	090_BST_MPN_Six3_Nrgn_Gaba	DNA	MER2
chr1:179917781-179917851	chr1:179917435-179917934	090_BST_MPN_Six3_Nrgn_Gaba	LINE	Plat_L3
chr1:180365065-180365136	chr1:180365065-180365564	090_BST_MPN_Six3_Nrgn_Gaba	SINE	ID4
chr1:184500569-184500755	chr1:184500677-184501176	090_BST_MPN_Six3_Nrgn_Gaba	SINE	B3
chr1:186425042-186425206	chr1:186424917-186425416	090_BST_MPN_Six3_Nrgn_Gaba	SINE	ID_B1
chr1:186608500-186608657	chr1:186608122-186608621	090_BST_MPN_Six3_Nrgn_Gaba	LINE	L1MC5
chr1:192269082-192269265	chr1:192268816-192269315	090_BST_MPN_Six3_Nrgn_Gaba	SINE	B4A
chr1:192303432-192303550	chr1:192303541-192304040	090_BST_MPN_Six3_Nrgn_Gaba	SINE	B1_Mur1
chr1:193847998-193848052	chr1:193847855-193848354	090_BST_MPN_Six3_Nrgn_Gaba	LTR	LTR88b
chr2:4253191-4253299	chr2:4252787-4253286	090_BST_MPN_Six3_Nrgn_Gaba	DNA	UCON29
chr2:21950931-21951355	chr2:21951208-21951707	090_BST_MPN_Six3_Nrgn_Gaba	LINE	L1_Mus2
chr2:28518097-28518207	chr2:28518203-28518702	090_BST_MPN_Six3_Nrgn_Gaba	LTR	MT2B2
chr2:33441352-33441525	chr2:33440921-33441420	090_BST_MPN_Six3_Nrgn_Gaba	SINE	B2_Mm1t
chr2:33754666-33754748	chr2:33754245-33754744	090_BST_MPN_Six3_Nrgn_Gaba	SINE	B1F2
chr2:33820006-33820069	chr2:33819958-33820457	090_BST_MPN_Six3_Nrgn_Gaba	SINE	B1_Mur1
chr2:33963916-33964099	chr2:33963549-33964048	090_BST_MPN_Six3_Nrgn_Gaba	SINE	B2_Mm2
chr2:35440098-35440197	chr2:35440109-35440608	090_BST_MPN_Six3_Nrgn_Gaba	SINE	PB1
chr2:35842419-35842701	chr2:35842674-35843173	090_BST_MPN_Six3_Nrgn_Gaba	SINE	B4A
chr2:36161696-36161774	chr2:36161713-36162212	090_BST_MPN_Six3_Nrgn_Gaba	SINE	B3
chr2:49632362-49632706	chr2:49632617-49633116	090_BST_MPN_Six3_Nrgn_Gaba	DNA	MER33
chr2:49704598-49704730	chr2:49704197-49704696	090_BST_MPN_Six3_Nrgn_Gaba	LTR	MLT1E3
chr2:49744367-49744420	chr2:49744217-49744716	090_BST_MPN_Six3_Nrgn_Gaba	DNA	MER5A
chr2:58830579-58830732	chr2:58830258-58830757	090_BST_MPN_Six3_Nrgn_Gaba	LTR	RMER17C
chr2:59384027-59384353	chr2:59384164-59384663	090_BST_MPN_Six3_Nrgn_Gaba	LTR	RMER17C
chr2:59384894-59385042	chr2:59384828-59385327	090_BST_MPN_Six3_Nrgn_Gaba	DNA	MER20
chr2:59509888-59509963	chr2:59509841-59510340	090_BST_MPN_Six3_Nrgn_Gaba	DNA	Charlie29a
chr2:65182506-65182702	chr2:65182526-65183025	090_BST_MPN_Six3_Nrgn_Gaba	LTR	MLT1A0
chr2:69125056-69125369	chr2:69125362-69125861	090_BST_MPN_Six3_Nrgn_Gaba	LINE	L1MC4
chr2:70592793-70592976	chr2:70592393-70592892	090_BST_MPN_Six3_Nrgn_Gaba	SINE	MIR
chr2:71032048-71032121	chr2:71032075-71032574	090_BST_MPN_Six3_Nrgn_Gaba	SINE	ID4
chr2:71290061-71290197	chr2:71290102-71290601	090_BST_MPN_Six3_Nrgn_Gaba	SINE	B1_Mur1
chr2:71937807-71938279	chr2:71937618-71938117	090_BST_MPN_Six3_Nrgn_Gaba	LTR	RMER17C
chr2:73560440-73561033	chr2:73560882-73561381	090_BST_MPN_Six3_Nrgn_Gaba	LTR	RMER20B
chr2:73607098-73607147	chr2:73607052-73607551	090_BST_MPN_Six3_Nrgn_Gaba	LTR	MLTR14
chr2:92813356-92813412	chr2:92812979-92813478	090_BST_MPN_Six3_Nrgn_Gaba	LINE	L1ME4b
chr2:93377634-93377859	chr2:93377793-93378292	090_BST_MPN_Six3_Nrgn_Gaba	DNA	MER2
chr2:93993197-93993301	chr2:93992744-93993243	090_BST_MPN_Six3_Nrgn_Gaba	SINE	PB1D10
chr2:94387802-94387887	chr2:94387824-94388323	090_BST_MPN_Six3_Nrgn_Gaba	SINE	PB1D9
chr2:94770060-94770181	chr2:94769758-94770257	090_BST_MPN_Six3_Nrgn_Gaba	DNA	MER5A1
chr2:101896358-101896590	chr2:101896365-101896864	090_BST_MPN_Six3_Nrgn_Gaba	LTR	LTR87
chr2:102348457-102348616	chr2:102348283-102348782	090_BST_MPN_Six3_Nrgn_Gaba	SINE	MIRc
chr2:102685504-102685610	chr2:102685547-102686046	090_BST_MPN_Six3_Nrgn_Gaba	SINE	B3A
chr2:104318730-104318801	chr2:104318777-104319276	090_BST_MPN_Six3_Nrgn_Gaba	SINE	MIR
chr2:118714075-118714220	chr2:118714159-118714658	090_BST_MPN_Six3_Nrgn_Gaba	SINE	B1_Mus2
chr2:118759880-118759961	chr2:118759778-118760277	090_BST_MPN_Six3_Nrgn_Gaba	SINE	MIRc
chr2:121213234-121213647	chr2:121213037-121213536	090_BST_MPN_Six3_Nrgn_Gaba	LTR	RMER17C
chr2:122375351-122375467	chr2:122375375-122375874	090_BST_MPN_Six3_Nrgn_Gaba	LINE	L1MC
chr2:124472087-124472601	chr2:124471707-124472206	090_BST_MPN_Six3_Nrgn_Gaba	LTR	RMER15
chr2:124633223-124633421	chr2:124633416-124633915	090_BST_MPN_Six3_Nrgn_Gaba	SINE	B4A
chr2:129574594-129574687	chr2:129574236-129574735	090_BST_MPN_Six3_Nrgn_Gaba	SINE	MIRb
chr2:129908337-129908477	chr2:129908438-129908937	090_BST_MPN_Six3_Nrgn_Gaba	SINE	B1_Mur1
chr2:130126065-130126152	chr2:130125624-130126123	090_BST_MPN_Six3_Nrgn_Gaba	DNA	MER94
chr2:132315966-132316093	chr2:132315999-132316498	090_BST_MPN_Six3_Nrgn_Gaba	LINE	Lx9
chr2:136790492-136790571	chr2:136790472-136790971	090_BST_MPN_Six3_Nrgn_Gaba	SINE	ID4
chr2:144717971-144718069	chr2:144717914-144718413	090_BST_MPN_Six3_Nrgn_Gaba	SINE	B3A
chr2:145659265-145659464	chr2:145659353-145659852	090_BST_MPN_Six3_Nrgn_Gaba	DNA	MER3
chr2:145747681-145747822	chr2:145747732-145748231	090_BST_MPN_Six3_Nrgn_Gaba	LTR	MTE2b
chr2:150758397-150758539	chr2:150758528-150759027	090_BST_MPN_Six3_Nrgn_Gaba	SINE	B4
chr2:151604021-151604202	chr2:151603626-151604125	090_BST_MPN_Six3_Nrgn_Gaba	SINE	MIRb
chr2:151908319-151908402	chr2:151908149-151908648	090_BST_MPN_Six3_Nrgn_Gaba	LTR	RMER17C
chr2:153421657-153422025	chr2:153422006-153422505	090_BST_MPN_Six3_Nrgn_Gaba	LTR	MTA_Mm
chr2:153600811-153600928	chr2:153600885-153601384	090_BST_MPN_Six3_Nrgn_Gaba	SINE	B1_Mus1
chr2:154725781-154725947	chr2:154725576-154726075	090_BST_MPN_Six3_Nrgn_Gaba	LTR	RMER17C
chr2:155662976-155663117	chr2:155663067-155663566	090_BST_MPN_Six3_Nrgn_Gaba	SINE	B1_Mus2
chr2:156079840-156079998	chr2:156079755-156080254	090_BST_MPN_Six3_Nrgn_Gaba	LINE	L2a
chr2:156497650-156497861	chr2:156497160-156497659	090_BST_MPN_Six3_Nrgn_Gaba	SINE	B4A
chr2:156669507-156669686	chr2:156669246-156669745	090_BST_MPN_Six3_Nrgn_Gaba	LINE	L1ME3G
chr2:156899330-156899636	chr2:156899069-156899568	090_BST_MPN_Six3_Nrgn_Gaba	LTR	MLTR73
chr2:156960032-156960923	chr2:156960914-156961413	090_BST_MPN_Six3_Nrgn_Gaba	LINE	Lx3_Mus
chr2:157049785-157049897	chr2:157049819-157050318	090_BST_MPN_Six3_Nrgn_Gaba	SINE	MIRb
chr2:157349277-157349371	chr2:157349036-157349535	090_BST_MPN_Six3_Nrgn_Gaba	DNA	MER5A
chr2:157537140-157537377	chr2:157536904-157537403	090_BST_MPN_Six3_Nrgn_Gaba	LINE	L2
chr2:163309207-163309315	chr2:163309230-163309729	090_BST_MPN_Six3_Nrgn_Gaba	SINE	PB1D10
chr2:163459685-163459783	chr2:163459363-163459862	090_BST_MPN_Six3_Nrgn_Gaba	LTR	MTE2a
chr2:164939190-164939326	chr2:164939114-164939613	090_BST_MPN_Six3_Nrgn_Gaba	SINE	B1_Mur2
chr2:164964386-164964563	chr2:164964492-164964991	090_BST_MPN_Six3_Nrgn_Gaba	LTR	RMER17C2
chr2:165043694-165043969	chr2:165043220-165043719	090_BST_MPN_Six3_Nrgn_Gaba	SINE	B4
chr2:165375932-165376029	chr2:165375819-165376318	090_BST_MPN_Six3_Nrgn_Gaba	LINE	L2
chr2:166264889-166265216	chr2:166265164-166265663	090_BST_MPN_Six3_Nrgn_Gaba	LTR	MLT1G
chr2:168609711-168609950	chr2:168609618-168610117	090_BST_MPN_Six3_Nrgn_Gaba	LTR	MLT1J
chr2:169679748-169679888	chr2:169679865-169680364	090_BST_MPN_Six3_Nrgn_Gaba	DNA	MER5A
chr2:170220039-170220147	chr2:170219852-170220351	090_BST_MPN_Six3_Nrgn_Gaba	LTR	RMER17C2
chr2:173820918-173821430	chr2:173820914-173821413	090_BST_MPN_Six3_Nrgn_Gaba	LINE	L1ME3F
chr2:174533006-174533173	chr2:174532644-174533143	090_BST_MPN_Six3_Nrgn_Gaba	SINE	RSINE1
chr2:178490466-178490771	chr2:178490498-178490997	090_BST_MPN_Six3_Nrgn_Gaba	LTR	MLT1J-int
chr2:179766987-179767100	chr2:179766573-179767072	090_BST_MPN_Six3_Nrgn_Gaba	LTR	LTR65
chr2:180020558-180020645	chr2:180020121-180020620	090_BST_MPN_Six3_Nrgn_Gaba	SINE	MIR3
chr2:181421066-181421226	chr2:181420807-181421306	090_BST_MPN_Six3_Nrgn_Gaba	DNA	MER20
chr3:9882081-9883078	chr3:9882667-9883166	090_BST_MPN_Six3_Nrgn_Gaba	LTR	RLTR16B_MM
chr3:10177985-10178185	chr3:10177871-10178370	090_BST_MPN_Six3_Nrgn_Gaba	LTR	MTEb
chr3:10342653-10343193	chr3:10342413-10342912	090_BST_MPN_Six3_Nrgn_Gaba	LTR	RLTR20D
chr3:27189838-27189936	chr3:27189867-27190366	090_BST_MPN_Six3_Nrgn_Gaba	SINE	ID_B1
chr3:27283740-27283829	chr3:27283352-27283851	090_BST_MPN_Six3_Nrgn_Gaba	SINE	B4A
chr3:27671819-27671883	chr3:27671799-27672298	090_BST_MPN_Six3_Nrgn_Gaba	SINE	ID2
chr3:27873007-27873359	chr3:27873347-27873846	090_BST_MPN_Six3_Nrgn_Gaba	LTR	MTEa
chr3:31458245-31458691	chr3:31457964-31458463	090_BST_MPN_Six3_Nrgn_Gaba	LTR	RMER20B
chr3:49672682-49673102	chr3:49672765-49673264	090_BST_MPN_Six3_Nrgn_Gaba	LTR	ERV3-16A3_I-int
chr3:53761638-53761748	chr3:53761391-53761890	090_BST_MPN_Six3_Nrgn_Gaba	LTR	MLT1N2
chr3:55721425-55721540	chr3:55721454-55721953	090_BST_MPN_Six3_Nrgn_Gaba	LINE	L3
chr3:61581427-61582641	chr3:61582518-61583017	090_BST_MPN_Six3_Nrgn_Gaba	LTR	MTEb-int
chr3:83996399-83996544	chr3:83996070-83996569	090_BST_MPN_Six3_Nrgn_Gaba	SINE	B1F
chr3:85391893-85392010	chr3:85391674-85392173	090_BST_MPN_Six3_Nrgn_Gaba	SINE	MIR
chr3:86862915-86863746	chr3:86862904-86863403	090_BST_MPN_Six3_Nrgn_Gaba	LTR	RMER17B
chr3:88457577-88457729	chr3:88457126-88457625	090_BST_MPN_Six3_Nrgn_Gaba	DNA	MER45A
chr3:94456352-94456489	chr3:94456406-94456905	090_BST_MPN_Six3_Nrgn_Gaba	SINE	B1_Mm
chr3:94464159-94464217	chr3:94464102-94464601	090_BST_MPN_Six3_Nrgn_Gaba	SINE	PB1D7
chr3:101661130-101661356	chr3:101661219-101661718	090_BST_MPN_Six3_Nrgn_Gaba	LTR	MLT1K
chr3:101819733-101819813	chr3:101819322-101819821	090_BST_MPN_Six3_Nrgn_Gaba	LTR	RLTR20C2_MM
chr3:103652356-103652535	chr3:103652112-103652611	090_BST_MPN_Six3_Nrgn_Gaba	SINE	MIRc
chr3:104458474-104458564	chr3:104458319-104458818	090_BST_MPN_Six3_Nrgn_Gaba	LTR	MTC
chr3:105356979-105357147	chr3:105357078-105357577	090_BST_MPN_Six3_Nrgn_Gaba	DNA	URR1B
chr3:105471164-105471290	chr3:105471062-105471561	090_BST_MPN_Six3_Nrgn_Gaba	LINE	L3b
chr3:107793997-107794161	chr3:107793684-107794183	090_BST_MPN_Six3_Nrgn_Gaba	LINE	L2b
chr3:107939834-107939924	chr3:107939431-107939930	090_BST_MPN_Six3_Nrgn_Gaba	LINE	L3
chr3:108175746-108175870	chr3:108175256-108175755	090_BST_MPN_Six3_Nrgn_Gaba	DNA	MamRep1879
chr3:116730227-116730318	chr3:116729754-116730253	090_BST_MPN_Six3_Nrgn_Gaba	SINE	PB1D11
chr3:119754671-119755004	chr3:119754400-119754899	090_BST_MPN_Six3_Nrgn_Gaba	LTR	MTEb
chr3:122476024-122476167	chr3:122475676-122476175	090_BST_MPN_Six3_Nrgn_Gaba	SINE	RSINE1
chr3:135591877-135591978	chr3:135591939-135592438	090_BST_MPN_Six3_Nrgn_Gaba	LINE	Lx4B
chr3:135971773-135972159	chr3:135971579-135972078	090_BST_MPN_Six3_Nrgn_Gaba	LTR	LTR81C
chr3:136893345-136893468	chr3:136893083-136893582	090_BST_MPN_Six3_Nrgn_Gaba	SINE	ID_B1
chr3:138245098-138245243	chr3:138245061-138245560	090_BST_MPN_Six3_Nrgn_Gaba	LTR	RMER17C-int
chr3:139005405-139005683	chr3:139005541-139006040	090_BST_MPN_Six3_Nrgn_Gaba	LINE	L1_Mus4
chr3:140185357-140185545	chr3:140185150-140185649	090_BST_MPN_Six3_Nrgn_Gaba	LTR	LTR84a
chr3:145625526-145625633	chr3:145625349-145625848	090_BST_MPN_Six3_Nrgn_Gaba	SINE	MIR3
chr3:146592066-146592122	chr3:146591865-146592364	090_BST_MPN_Six3_Nrgn_Gaba	SINE	MIR
chr3:149174989-149175335	chr3:149174893-149175392	090_BST_MPN_Six3_Nrgn_Gaba	LTR	MTEb
chr3:149343109-149343303	chr3:149342633-149343132	090_BST_MPN_Six3_Nrgn_Gaba	SINE	ID_B1
chr3:149479937-149480198	chr3:149479840-149480339	090_BST_MPN_Six3_Nrgn_Gaba	LTR	HERV16-int
chr3:152134017-152134124	chr3:152133568-152134067	090_BST_MPN_Six3_Nrgn_Gaba	SINE	MIR
chr3:152147547-152147926	chr3:152147458-152147957	090_BST_MPN_Six3_Nrgn_Gaba	DNA	MER20B
chr3:153659528-153659594	chr3:153659562-153660061	090_BST_MPN_Six3_Nrgn_Gaba	SINE	B4
chr3:154948394-154948680	chr3:154948550-154949049	090_BST_MPN_Six3_Nrgn_Gaba	LTR	MTD
chr3:155115106-155115263	chr3:155115184-155115683	090_BST_MPN_Six3_Nrgn_Gaba	SINE	MIR
chr3:158395536-158395692	chr3:158395573-158396072	090_BST_MPN_Six3_Nrgn_Gaba	DNA	Tigger5b
chr4:10788891-10789252	chr4:10789237-10789736	090_BST_MPN_Six3_Nrgn_Gaba	LTR	RLTR14
chr4:15593911-15594145	chr4:15593849-15594348	090_BST_MPN_Six3_Nrgn_Gaba	SINE	MIR
chr4:20843949-20844312	chr4:20844201-20844700	090_BST_MPN_Six3_Nrgn_Gaba	LTR	LTR16E1
chr4:32107285-32110007	chr4:32106819-32107318	090_BST_MPN_Six3_Nrgn_Gaba	LINE	L1_Mur3
chr4:32353127-32353247	chr4:32352798-32353297	090_BST_MPN_Six3_Nrgn_Gaba	SINE	ID_B1
chr4:32374548-32374774	chr4:32374691-32375190	090_BST_MPN_Six3_Nrgn_Gaba	LTR	ORR1D-int
chr4:32481995-32482136	chr4:32482025-32482524	090_BST_MPN_Six3_Nrgn_Gaba	SINE	RSINE1
chr4:34900102-34900202	chr4:34900083-34900582	090_BST_MPN_Six3_Nrgn_Gaba	SINE	B1F
chr4:40587650-40587909	chr4:40587237-40587736	090_BST_MPN_Six3_Nrgn_Gaba	SINE	B4
chr4:40886751-40887110	chr4:40886974-40887473	090_BST_MPN_Six3_Nrgn_Gaba	LTR	MLT1C
chr4:40981984-40982184	chr4:40982067-40982566	090_BST_MPN_Six3_Nrgn_Gaba	LTR	MTD
chr4:45947915-45948350	chr4:45947727-45948226	090_BST_MPN_Six3_Nrgn_Gaba	LTR	RMER17C
chr4:46776329-46776386	chr4:46776001-46776500	090_BST_MPN_Six3_Nrgn_Gaba	LTR	RLTR20C1_MM
chr4:47235809-47236011	chr4:47235378-47235877	090_BST_MPN_Six3_Nrgn_Gaba	SINE	B3
chr4:50055406-50055472	chr4:50055401-50055900	090_BST_MPN_Six3_Nrgn_Gaba	SINE	MIR3
chr4:53512523-53512744	chr4:53512059-53512558	090_BST_MPN_Six3_Nrgn_Gaba	LINE	L2b
chr4:54030218-54030302	chr4:54030026-54030525	090_BST_MPN_Six3_Nrgn_Gaba	LTR	RLTR31D_MM
chr4:55032509-55032668	chr4:55032593-55033092	090_BST_MPN_Six3_Nrgn_Gaba	LINE	L2c
chr4:55514528-55514599	chr4:55514599-55515098	090_BST_MPN_Six3_Nrgn_Gaba	SINE	ID4_
chr4:56820138-56820272	chr4:56820175-56820674	090_BST_MPN_Six3_Nrgn_Gaba	SINE	RSINE1
chr4:57737204-57737275	chr4:57737042-57737541	090_BST_MPN_Six3_Nrgn_Gaba	SINE	ID4_
chr4:68910829-68911496	chr4:68910851-68911350	090_BST_MPN_Six3_Nrgn_Gaba	LTR	LTR78
chr4:85304615-85305427	chr4:85304571-85305070	090_BST_MPN_Six3_Nrgn_Gaba	LINE	L1MC3
chr4:104686166-104686253	chr4:104686044-104686543	090_BST_MPN_Six3_Nrgn_Gaba	DNA	Tigger19a
chr4:107084970-107085058	chr4:107084720-107085219	090_BST_MPN_Six3_Nrgn_Gaba	SINE	MIR3
chr4:107837066-107837199	chr4:107836664-107837163	090_BST_MPN_Six3_Nrgn_Gaba	SINE	MIR3
chr4:107845313-107845463	chr4:107844825-107845324	090_BST_MPN_Six3_Nrgn_Gaba	SINE	MIR3
chr4:108379961-108380151	chr4:108380102-108380601	090_BST_MPN_Six3_Nrgn_Gaba	SINE	B3
chr4:108431081-108431202	chr4:108431070-108431569	090_BST_MPN_Six3_Nrgn_Gaba	LINE	L2c
chr4:108460906-108460954	chr4:108460535-108461034	090_BST_MPN_Six3_Nrgn_Gaba	SINE	AmnSINE1
chr4:109431892-109432114	chr4:109431961-109432460	090_BST_MPN_Six3_Nrgn_Gaba	DNA	URR1B
chr4:110222669-110222775	chr4:110222280-110222779	090_BST_MPN_Six3_Nrgn_Gaba	SINE	MIRc
chr4:118019881-118020063	chr4:118019597-118020096	090_BST_MPN_Six3_Nrgn_Gaba	DNA	FordPrefect
chr4:118276905-118276998	chr4:118276538-118277037	090_BST_MPN_Six3_Nrgn_Gaba	LTR	RLTR1E_MM
chr4:119632781-119632861	chr4:119632718-119633217	090_BST_MPN_Six3_Nrgn_Gaba	SINE	MIRb
chr4:120149110-120149143	chr4:120149111-120149610	090_BST_MPN_Six3_Nrgn_Gaba	SINE	MIRc
chr4:123671014-123671067	chr4:123670548-123671047	090_BST_MPN_Six3_Nrgn_Gaba	SINE	MIRc
chr4:124766351-124766496	chr4:124766107-124766606	090_BST_MPN_Six3_Nrgn_Gaba	DNA	MER46C
chr4:128088381-128088472	chr4:128088216-128088715	090_BST_MPN_Six3_Nrgn_Gaba	LTR	LTR16C
chr4:129496446-129496567	chr4:129496098-129496597	090_BST_MPN_Six3_Nrgn_Gaba	SINE	MIR
chr4:131107545-131108211	chr4:131107331-131107830	090_BST_MPN_Six3_Nrgn_Gaba	LTR	LTR41
chr4:131262940-131263099	chr4:131262878-131263377	090_BST_MPN_Six3_Nrgn_Gaba	SINE	MIRb
chr4:131494067-131494229	chr4:131493638-131494137	090_BST_MPN_Six3_Nrgn_Gaba	LTR	MTEb
chr4:132744206-132744371	chr4:132743971-132744470	090_BST_MPN_Six3_Nrgn_Gaba	SINE	MIR
chr4:132983529-132983674	chr4:132983620-132984119	090_BST_MPN_Six3_Nrgn_Gaba	SINE	B1_Mus2
chr4:133095795-133095920	chr4:133095351-133095850	090_BST_MPN_Six3_Nrgn_Gaba	LINE	L2
chr4:133440015-133440147	chr4:133439791-133440290	090_BST_MPN_Six3_Nrgn_Gaba	LTR	LTR105_Mam
chr4:135833223-135833290	chr4:135833257-135833756	090_BST_MPN_Six3_Nrgn_Gaba	SINE	MIR3
chr4:136743090-136743142	chr4:136742754-136743253	090_BST_MPN_Six3_Nrgn_Gaba	SINE	MIRc
chr4:137643009-137643138	chr4:137642639-137643138	090_BST_MPN_Six3_Nrgn_Gaba	LTR	LTR82A
chr4:138739780-138739882	chr4:138739397-138739896	090_BST_MPN_Six3_Nrgn_Gaba	LINE	L2a
chr4:138855006-138855030	chr4:138855011-138855510	090_BST_MPN_Six3_Nrgn_Gaba	SINE	B4A
chr4:140124715-140124943	chr4:140124403-140124902	090_BST_MPN_Six3_Nrgn_Gaba	SINE	MIR
chr4:140285722-140285983	chr4:140285870-140286369	090_BST_MPN_Six3_Nrgn_Gaba	LTR	MLT1C
chr4:141054340-141054426	chr4:141053842-141054341	090_BST_MPN_Six3_Nrgn_Gaba	SINE	MIRc
chr4:142392551-142392697	chr4:142392613-142393112	090_BST_MPN_Six3_Nrgn_Gaba	SINE	B1F
chr4:142623693-142624991	chr4:142624953-142625452	090_BST_MPN_Six3_Nrgn_Gaba	LINE	Lx3C
chr4:142625964-142626296	chr4:142625544-142626043	090_BST_MPN_Six3_Nrgn_Gaba	LTR	MLT2B4
chr4:142907915-142907972	chr4:142907882-142908381	090_BST_MPN_Six3_Nrgn_Gaba	LINE	L1M5
chr4:143174392-143174569	chr4:143173986-143174485	090_BST_MPN_Six3_Nrgn_Gaba	SINE	B3
chr4:148429642-148429726	chr4:148429640-148430139	090_BST_MPN_Six3_Nrgn_Gaba	LINE	L2b
chr4:148492577-148492620	chr4:148492127-148492626	090_BST_MPN_Six3_Nrgn_Gaba	LINE	L3b
chr4:149372201-149372616	chr4:149372203-149372702	090_BST_MPN_Six3_Nrgn_Gaba	LTR	ORR1F
chr4:150544060-150544246	chr4:150543636-150544135	090_BST_MPN_Six3_Nrgn_Gaba	SINE	B2_Mm2
chr4:150729966-150730279	chr4:150730002-150730501	090_BST_MPN_Six3_Nrgn_Gaba	LINE	L1MB7
chr4:153438899-153438951	chr4:153438941-153439440	090_BST_MPN_Six3_Nrgn_Gaba	SINE	MIR
chr4:153615932-153616193	chr4:153616028-153616527	090_BST_MPN_Six3_Nrgn_Gaba	LTR	MT2A
chr5:9369771-9369892	chr5:9369816-9370315	090_BST_MPN_Six3_Nrgn_Gaba	LINE	L2a
chr5:24483716-24483855	chr5:24483345-24483844	090_BST_MPN_Six3_Nrgn_Gaba	SINE	B1F
chr5:25062870-25063018	chr5:25062930-25063429	090_BST_MPN_Six3_Nrgn_Gaba	LTR	MTD
chr5:30795897-30796089	chr5:30795998-30796497	090_BST_MPN_Six3_Nrgn_Gaba	SINE	B3A
chr5:35255268-35255334	chr5:35255037-35255536	090_BST_MPN_Six3_Nrgn_Gaba	SINE	MIRc
chr5:36935497-36935796	chr5:36935764-36936263	090_BST_MPN_Six3_Nrgn_Gaba	LTR	MLT1B
chr5:38117881-38118028	chr5:38117434-38117933	090_BST_MPN_Six3_Nrgn_Gaba	LINE	L1M4
chr5:39141723-39141924	chr5:39141907-39142406	090_BST_MPN_Six3_Nrgn_Gaba	SINE	B3
chr5:39222061-39222429	chr5:39221655-39222154	090_BST_MPN_Six3_Nrgn_Gaba	LTR	MLT1B
chr5:45111875-45112046	chr5:45111767-45112266	090_BST_MPN_Six3_Nrgn_Gaba	SINE	MIR
chr5:45220725-45220887	chr5:45220403-45220902	090_BST_MPN_Six3_Nrgn_Gaba	LTR	MER57C2
chr5:53480322-53480447	chr5:53479850-53480349	090_BST_MPN_Six3_Nrgn_Gaba	SINE	MIR
chr5:54180131-54180401	chr5:54180035-54180534	090_BST_MPN_Six3_Nrgn_Gaba	LTR	MLT1H1
chr5:63615208-63615504	chr5:63615180-63615679	090_BST_MPN_Six3_Nrgn_Gaba	LTR	MER70B
chr5:65170146-65170978	chr5:65170380-65170879	090_BST_MPN_Six3_Nrgn_Gaba	LINE	L1MB5
chr5:65919016-65919102	chr5:65918529-65919028	090_BST_MPN_Six3_Nrgn_Gaba	SINE	B1F2
chr5:66365868-66366485	chr5:66365474-66365973	090_BST_MPN_Six3_Nrgn_Gaba	LINE	Lx7
chr5:77393870-77393978	chr5:77393899-77394398	090_BST_MPN_Six3_Nrgn_Gaba	SINE	PB1D10
chr5:88655826-88655938	chr5:88655661-88656160	090_BST_MPN_Six3_Nrgn_Gaba	SINE	PB1
chr5:88710586-88711052	chr5:88710976-88711475	090_BST_MPN_Six3_Nrgn_Gaba	LTR	RMER17C2
chr5:91907250-91907296	chr5:91906919-91907418	090_BST_MPN_Six3_Nrgn_Gaba	SINE	MIRc
chr5:93005939-93006027	chr5:93006006-93006505	090_BST_MPN_Six3_Nrgn_Gaba	SINE	PB1D10
chr5:101083065-101083287	chr5:101082603-101083102	090_BST_MPN_Six3_Nrgn_Gaba	DNA	URR1B
chr5:103022951-103023074	chr5:103022725-103023224	090_BST_MPN_Six3_Nrgn_Gaba	LTR	MLT1J1
chr5:110471857-110471894	chr5:110471827-110472326	090_BST_MPN_Six3_Nrgn_Gaba	SINE	B1F
chr5:111704181-111704325	chr5:111704190-111704689	090_BST_MPN_Six3_Nrgn_Gaba	SINE	RSINE1
chr5:111800270-111800327	chr5:111799962-111800461	090_BST_MPN_Six3_Nrgn_Gaba	DNA	MER53
chr5:112521917-112522042	chr5:112521587-112522086	090_BST_MPN_Six3_Nrgn_Gaba	LINE	L2a
chr5:112655660-112655955	chr5:112655438-112655937	090_BST_MPN_Six3_Nrgn_Gaba	LTR	RMER17C
chr5:113280628-113280707	chr5:113280418-113280917	090_BST_MPN_Six3_Nrgn_Gaba	LTR	MLT1K
chr5:113694342-113695815	chr5:113694861-113695360	090_BST_MPN_Six3_Nrgn_Gaba	LTR	RMER15-int
chr5:115475630-115475833	chr5:115475618-115476117	090_BST_MPN_Six3_Nrgn_Gaba	SINE	ID_B1
chr5:115667045-115667182	chr5:115666978-115667477	090_BST_MPN_Six3_Nrgn_Gaba	SINE	B1_Mur3
chr5:116795238-116795362	chr5:116795175-116795674	090_BST_MPN_Six3_Nrgn_Gaba	LTR	MLT1K
chr5:117492714-117492825	chr5:117492619-117493118	090_BST_MPN_Six3_Nrgn_Gaba	SINE	B3
chr5:117601069-117601503	chr5:117601289-117601788	090_BST_MPN_Six3_Nrgn_Gaba	LTR	MTD
chr5:117876119-117876286	chr5:117876073-117876572	090_BST_MPN_Six3_Nrgn_Gaba	SINE	MIRc
chr5:118178148-118178250	chr5:118177679-118178178	090_BST_MPN_Six3_Nrgn_Gaba	SINE	PB1
chr5:118605873-118606088	chr5:118605700-118606199	090_BST_MPN_Six3_Nrgn_Gaba	LTR	MTE2a
chr5:120954814-120954901	chr5:120954759-120955258	090_BST_MPN_Six3_Nrgn_Gaba	SINE	MIRb
chr5:123150028-123150130	chr5:123149993-123150492	090_BST_MPN_Six3_Nrgn_Gaba	SINE	MIRb
chr5:123594291-123594371	chr5:123593812-123594311	090_BST_MPN_Six3_Nrgn_Gaba	SINE	RSINE1
chr5:124960447-124960512	chr5:124960485-124960984	090_BST_MPN_Six3_Nrgn_Gaba	LINE	L2a
chr5:125133570-125133709	chr5:125133662-125134161	090_BST_MPN_Six3_Nrgn_Gaba	SINE	B1_Mur1
chr5:128205164-128205266	chr5:128204866-128205365	090_BST_MPN_Six3_Nrgn_Gaba	SINE	RSINE1
chr5:128236853-128237080	chr5:128236999-128237498	090_BST_MPN_Six3_Nrgn_Gaba	DNA	URR1B
chr5:129475550-129475671	chr5:129475458-129475957	090_BST_MPN_Six3_Nrgn_Gaba	LTR	MER34A
chr5:130772944-130772980	chr5:130772451-130772950	090_BST_MPN_Six3_Nrgn_Gaba	SINE	ID_B1
chr5:131427922-131428031	chr5:131427979-131428478	090_BST_MPN_Six3_Nrgn_Gaba	SINE	B1F
chr5:131518314-131518705	chr5:131517845-131518344	090_BST_MPN_Six3_Nrgn_Gaba	LTR	MTE2a
chr5:132147896-132148106	chr5:132147825-132148324	090_BST_MPN_Six3_Nrgn_Gaba	SINE	MIR
chr5:135640822-135640931	chr5:135640384-135640883	090_BST_MPN_Six3_Nrgn_Gaba	SINE	RSINE1
chr5:135832742-135832811	chr5:135832714-135833213	090_BST_MPN_Six3_Nrgn_Gaba	SINE	ID
chr5:136467958-136468036	chr5:136467567-136468066	090_BST_MPN_Six3_Nrgn_Gaba	SINE	MIRc
chr5:137123087-137123303	chr5:137122757-137123256	090_BST_MPN_Six3_Nrgn_Gaba	SINE	ID_B1
chr5:139047029-139047231	chr5:139047113-139047612	090_BST_MPN_Six3_Nrgn_Gaba	LTR	MTEb
chr5:139803478-139803660	chr5:139803544-139804043	090_BST_MPN_Six3_Nrgn_Gaba	SINE	B4A
chr5:140217564-140217724	chr5:140217183-140217682	090_BST_MPN_Six3_Nrgn_Gaba	SINE	ID_B1
chr5:141890241-141890566	chr5:141890420-141890919	090_BST_MPN_Six3_Nrgn_Gaba	LTR	MTE2b
chr5:143125500-143125629	chr5:143125544-143126043	090_BST_MPN_Six3_Nrgn_Gaba	SINE	B4A
chr5:143582304-143582447	chr5:143581806-143582305	090_BST_MPN_Six3_Nrgn_Gaba	SINE	B1_Mus1
chr5:144694990-144695181	chr5:144694802-144695301	090_BST_MPN_Six3_Nrgn_Gaba	SINE	B4
chr5:144695725-144695799	chr5:144695662-144696161	090_BST_MPN_Six3_Nrgn_Gaba	SINE	MIRb
chr5:144753001-144753063	chr5:144752951-144753450	090_BST_MPN_Six3_Nrgn_Gaba	SINE	ID4
chr5:146417540-146418037	chr5:146417096-146417595	090_BST_MPN_Six3_Nrgn_Gaba	LTR	RLTR11A2
chr5:146858650-146858760	chr5:146858739-146859238	090_BST_MPN_Six3_Nrgn_Gaba	LTR	RLTR17B_Mm
chr5:149416060-149416213	chr5:149415823-149416322	090_BST_MPN_Six3_Nrgn_Gaba	LTR	RMER17C2
chr6:5807663-5807873	chr6:5807741-5808240	090_BST_MPN_Six3_Nrgn_Gaba	LTR	MLT1A
chr6:7083399-7083659	chr6:7083639-7084138	090_BST_MPN_Six3_Nrgn_Gaba	LINE	Lx10
chr6:13537550-13537704	chr6:13537283-13537782	090_BST_MPN_Six3_Nrgn_Gaba	LINE	L2c
chr6:17876056-17876250	chr6:17875960-17876459	090_BST_MPN_Six3_Nrgn_Gaba	DNA	MER58A
chr6:24175868-24175975	chr6:24175374-24175873	090_BST_MPN_Six3_Nrgn_Gaba	LTR	ORR1F
chr6:29099638-29099717	chr6:29099474-29099973	090_BST_MPN_Six3_Nrgn_Gaba	DNA	MER63D
chr6:29993896-29994155	chr6:29993621-29994120	090_BST_MPN_Six3_Nrgn_Gaba	SINE	B4A
chr6:30664357-30664568	chr6:30664528-30665027	090_BST_MPN_Six3_Nrgn_Gaba	LINE	L1ME4a
chr6:31233131-31233289	chr6:31233276-31233775	090_BST_MPN_Six3_Nrgn_Gaba	SINE	MIRb
chr6:32776858-32777063	chr6:32776432-32776931	090_BST_MPN_Six3_Nrgn_Gaba	SINE	B3A
chr6:33955873-33956044	chr6:33955496-33955995	090_BST_MPN_Six3_Nrgn_Gaba	SINE	MIRb
chr6:38290784-38290860	chr6:38290499-38290998	090_BST_MPN_Six3_Nrgn_Gaba	LTR	MER87
chr6:40035490-40035617	chr6:40035383-40035882	090_BST_MPN_Six3_Nrgn_Gaba	SINE	RSINE1
chr6:40336750-40336980	chr6:40336454-40336953	090_BST_MPN_Six3_Nrgn_Gaba	SINE	MIRb
chr6:47988113-47988403	chr6:47988298-47988797	090_BST_MPN_Six3_Nrgn_Gaba	LTR	MurERV4-int
chr6:47993634-47993772	chr6:47993156-47993655	090_BST_MPN_Six3_Nrgn_Gaba	SINE	B1F2
chr6:54057014-54057202	chr6:54056700-54057199	090_BST_MPN_Six3_Nrgn_Gaba	SINE	MIR3
chr6:54759294-54759387	chr6:54759320-54759819	090_BST_MPN_Six3_Nrgn_Gaba	LTR	MLT1B
chr6:73315475-73315662	chr6:73315301-73315800	090_BST_MPN_Six3_Nrgn_Gaba	SINE	MIR
chr6:76688957-76689122	chr6:76689085-76689584	090_BST_MPN_Six3_Nrgn_Gaba	DNA	MER5B
chr6:76791324-76791656	chr6:76791574-76792073	090_BST_MPN_Six3_Nrgn_Gaba	LTR	MTE2a
chr6:83632697-83632778	chr6:83632671-83633170	090_BST_MPN_Six3_Nrgn_Gaba	SINE	PB1D10
chr6:84706568-84706940	chr6:84706711-84707210	090_BST_MPN_Six3_Nrgn_Gaba	LINE	L1MC1
chr6:86809626-86809748	chr6:86809695-86810194	090_BST_MPN_Six3_Nrgn_Gaba	SINE	B1_Mur1
chr6:86822101-86822213	chr6:86822198-86822697	090_BST_MPN_Six3_Nrgn_Gaba	SINE	PB1D9
chr6:88937338-88937670	chr6:88937115-88937614	090_BST_MPN_Six3_Nrgn_Gaba	LTR	MTEa
chr6:88941715-88941811	chr6:88941621-88942120	090_BST_MPN_Six3_Nrgn_Gaba	LINE	L2a
chr6:88942362-88942625	chr6:88942528-88943027	090_BST_MPN_Six3_Nrgn_Gaba	DNA	MamRep4096
chr6:88943263-88943446	chr6:88943047-88943546	090_BST_MPN_Six3_Nrgn_Gaba	LINE	L1M5
chr6:88977623-88977786	chr6:88977537-88978036	090_BST_MPN_Six3_Nrgn_Gaba	SINE	MIR
chr6:89062476-89062644	chr6:89062147-89062646	090_BST_MPN_Six3_Nrgn_Gaba	LTR	MTEa
chr6:91240379-91240485	chr6:91240424-91240923	090_BST_MPN_Six3_Nrgn_Gaba	SINE	MIRb
chr6:91261290-91261354	chr6:91261074-91261573	090_BST_MPN_Six3_Nrgn_Gaba	SINE	MIRc
chr6:91707910-91708067	chr6:91707870-91708369	090_BST_MPN_Six3_Nrgn_Gaba	SINE	MIRb
chr6:99382740-99382960	chr6:99382851-99383350	090_BST_MPN_Six3_Nrgn_Gaba	SINE	B4
chr6:99809425-99809839	chr6:99809231-99809730	090_BST_MPN_Six3_Nrgn_Gaba	LTR	LTR82A
chr6:100000362-100000406	chr6:100000127-100000626	090_BST_MPN_Six3_Nrgn_Gaba	SINE	MIR3
chr6:103512483-103512574	chr6:103512082-103512581	090_BST_MPN_Six3_Nrgn_Gaba	SINE	MIR
chr6:112717071-112717153	chr6:112717142-112717641	090_BST_MPN_Six3_Nrgn_Gaba	LINE	L2b
chr6:112972999-112973107	chr6:112972755-112973254	090_BST_MPN_Six3_Nrgn_Gaba	LINE	X3_LINE
chr6:113827109-113827244	chr6:113827226-113827725	090_BST_MPN_Six3_Nrgn_Gaba	SINE	MIR
chr6:114360903-114361277	chr6:114361222-114361721	090_BST_MPN_Six3_Nrgn_Gaba	LTR	MTD
chr6:115068191-115068264	chr6:115067745-115068244	090_BST_MPN_Six3_Nrgn_Gaba	SINE	ID4_
chr6:115891312-115891451	chr6:115891450-115891949	090_BST_MPN_Six3_Nrgn_Gaba	SINE	MIRb
chr6:117879799-117879859	chr6:117879419-117879918	090_BST_MPN_Six3_Nrgn_Gaba	SINE	ID4_
chr6:121454496-121454637	chr6:121454220-121454719	090_BST_MPN_Six3_Nrgn_Gaba	LTR	MLT1G1
chr6:121466372-121466524	chr6:121466437-121466936	090_BST_MPN_Six3_Nrgn_Gaba	SINE	MIR3
chr6:122669762-122669843	chr6:122669394-122669893	090_BST_MPN_Six3_Nrgn_Gaba	SINE	B1_Mur2
chr6:124485336-124485448	chr6:124485339-124485838	090_BST_MPN_Six3_Nrgn_Gaba	SINE	B3A
chr6:126712500-126712854	chr6:126712427-126712926	090_BST_MPN_Six3_Nrgn_Gaba	LINE	L2a
chr6:127754533-127754875	chr6:127754122-127754621	090_BST_MPN_Six3_Nrgn_Gaba	LTR	ORR1E
chr6:134558660-134558716	chr6:134558660-134559159	090_BST_MPN_Six3_Nrgn_Gaba	SINE	B4A
chr6:134862855-134863045	chr6:134862573-134863072	090_BST_MPN_Six3_Nrgn_Gaba	SINE	ID_B1
chr6:135518956-135519119	chr6:135519045-135519544	090_BST_MPN_Six3_Nrgn_Gaba	LINE	L2
chr6:137187285-137187522	chr6:137187392-137187891	090_BST_MPN_Six3_Nrgn_Gaba	DNA	URR1B
chr6:137402633-137402764	chr6:137402219-137402718	090_BST_MPN_Six3_Nrgn_Gaba	SINE	RSINE1
chr6:137574198-137574584	chr6:137573839-137574338	090_BST_MPN_Six3_Nrgn_Gaba	LTR	LTR16A
chr6:137604716-137604812	chr6:137604319-137604818	090_BST_MPN_Six3_Nrgn_Gaba	LTR	ORR1D1
chr6:140474348-140474498	chr6:140473910-140474409	090_BST_MPN_Six3_Nrgn_Gaba	SINE	B1_Mur4
chr6:143041986-143042563	chr6:143041599-143042098	090_BST_MPN_Six3_Nrgn_Gaba	LINE	Lx8
chr6:143191058-143191107	chr6:143190773-143191272	090_BST_MPN_Six3_Nrgn_Gaba	SINE	PB1D11
chr6:145482740-145483259	chr6:145482986-145483485	090_BST_MPN_Six3_Nrgn_Gaba	LTR	RLTR20A2B_MM
chr6:146352596-146352816	chr6:146352260-146352759	090_BST_MPN_Six3_Nrgn_Gaba	LTR	MTEb
chr6:148397690-148397956	chr6:148397208-148397707	090_BST_MPN_Six3_Nrgn_Gaba	SINE	B4
chr6:148514017-148514149	chr6:148514086-148514585	090_BST_MPN_Six3_Nrgn_Gaba	LTR	MTEa
chr7:6810385-6810535	chr7:6810476-6810975	090_BST_MPN_Six3_Nrgn_Gaba	SINE	RSINE1
chr7:12910778-12910933	chr7:12910355-12910854	090_BST_MPN_Six3_Nrgn_Gaba	SINE	B1_Mus1
chr7:16149117-16149260	chr7:16149218-16149717	090_BST_MPN_Six3_Nrgn_Gaba	SINE	B1F
chr7:16504663-16504812	chr7:16504631-16505130	090_BST_MPN_Six3_Nrgn_Gaba	SINE	MIRc
chr7:16759477-16759623	chr7:16759096-16759595	090_BST_MPN_Six3_Nrgn_Gaba	SINE	B1_Mm
chr7:16956962-16957047	chr7:16956965-16957464	090_BST_MPN_Six3_Nrgn_Gaba	SINE	ID_B1
chr7:17055838-17056005	chr7:17055946-17056445	090_BST_MPN_Six3_Nrgn_Gaba	SINE	B1_Mur1
chr7:24299611-24299743	chr7:24299212-24299711	090_BST_MPN_Six3_Nrgn_Gaba	SINE	B3
chr7:27541405-27541459	chr7:27541274-27541773	090_BST_MPN_Six3_Nrgn_Gaba	LTR	RLTR20C2_MM
chr7:27756392-27756587	chr7:27756495-27756994	090_BST_MPN_Six3_Nrgn_Gaba	LTR	RLTR14-int
chr7:28465220-28465373	chr7:28464777-28465276	090_BST_MPN_Six3_Nrgn_Gaba	SINE	RSINE1
chr7:28727806-28727996	chr7:28727841-28728340	090_BST_MPN_Six3_Nrgn_Gaba	DNA	MER63A
chr7:29367800-29367984	chr7:29367586-29368085	090_BST_MPN_Six3_Nrgn_Gaba	LTR	MLT1K
chr7:29441926-29441968	chr7:29441710-29442209	090_BST_MPN_Six3_Nrgn_Gaba	LTR	MLT1J
chr7:35277377-35277476	chr7:35277435-35277934	090_BST_MPN_Six3_Nrgn_Gaba	SINE	PB1D10
chr7:43602295-43602685	chr7:43602503-43603002	090_BST_MPN_Six3_Nrgn_Gaba	LTR	BGLII_Mus
chr7:44953134-44953258	chr7:44952687-44953186	090_BST_MPN_Six3_Nrgn_Gaba	SINE	B1_Mur2
chr7:46459187-46459244	chr7:46459142-46459641	090_BST_MPN_Six3_Nrgn_Gaba	LINE	L2b
chr7:46581957-46582097	chr7:46581588-46582087	090_BST_MPN_Six3_Nrgn_Gaba	SINE	B1_Mur2
chr7:47019697-47020056	chr7:47019807-47020306	090_BST_MPN_Six3_Nrgn_Gaba	LTR	RLTR30
chr7:47023797-47023943	chr7:47023485-47023984	090_BST_MPN_Six3_Nrgn_Gaba	SINE	RSINE1
chr7:47084758-47084858	chr7:47084501-47085000	090_BST_MPN_Six3_Nrgn_Gaba	LINE	L2c
chr7:49146775-49147372	chr7:49146331-49146830	090_BST_MPN_Six3_Nrgn_Gaba	LINE	Lx7
chr7:49387662-49387771	chr7:49387581-49388080	090_BST_MPN_Six3_Nrgn_Gaba	LINE	L2b
chr7:55711318-55711711	chr7:55710860-55711359	090_BST_MPN_Six3_Nrgn_Gaba	LINE	Lx7
chr7:63669482-63669593	chr7:63669001-63669500	090_BST_MPN_Six3_Nrgn_Gaba	LTR	LTR55
chr7:63957931-63958143	chr7:63957710-63958209	090_BST_MPN_Six3_Nrgn_Gaba	LINE	L1ME4b
chr7:63959204-63959469	chr7:63958956-63959455	090_BST_MPN_Six3_Nrgn_Gaba	LTR	RMER17C
chr7:64936786-64936955	chr7:64936945-64937444	090_BST_MPN_Six3_Nrgn_Gaba	LTR	MLT1C
chr7:65076318-65076408	chr7:65076104-65076603	090_BST_MPN_Six3_Nrgn_Gaba	LTR	LTR81
chr7:65893025-65893208	chr7:65892558-65893057	090_BST_MPN_Six3_Nrgn_Gaba	DNA	URR1A
chr7:73477001-73477201	chr7:73476629-73477128	090_BST_MPN_Six3_Nrgn_Gaba	SINE	B3
chr7:74151429-74151613	chr7:74151555-74152054	090_BST_MPN_Six3_Nrgn_Gaba	LTR	MamRep1527
chr7:74408649-74409086	chr7:74408632-74409131	090_BST_MPN_Six3_Nrgn_Gaba	LINE	L2b
chr7:78882346-78882465	chr7:78882311-78882810	090_BST_MPN_Six3_Nrgn_Gaba	LTR	RLTR31D_MM
chr7:79359396-79359476	chr7:79359129-79359628	090_BST_MPN_Six3_Nrgn_Gaba	DNA	MER5A1
chr7:81125434-81125584	chr7:81125422-81125921	090_BST_MPN_Six3_Nrgn_Gaba	DNA	MER5A
chr7:84403370-84403532	chr7:84403380-84403879	090_BST_MPN_Six3_Nrgn_Gaba	LTR	MTEb
chr7:96691961-96692036	chr7:96691586-96692085	090_BST_MPN_Six3_Nrgn_Gaba	SINE	ID4
chr7:98888772-98888916	chr7:98888762-98889261	090_BST_MPN_Six3_Nrgn_Gaba	LINE	L3
chr7:99876799-99876945	chr7:99876347-99876846	090_BST_MPN_Six3_Nrgn_Gaba	SINE	RSINE1
chr7:107538494-107538629	chr7:107538568-107539067	090_BST_MPN_Six3_Nrgn_Gaba	SINE	B1_Mus1
chr7:110854291-110854561	chr7:110854497-110854996	090_BST_MPN_Six3_Nrgn_Gaba	LINE	L2a
chr7:112213063-112213162	chr7:112212846-112213345	090_BST_MPN_Six3_Nrgn_Gaba	SINE	PB1D10
chr7:116209596-116209878	chr7:116209840-116210339	090_BST_MPN_Six3_Nrgn_Gaba	SINE	B4
chr7:117517474-117517654	chr7:117517559-117518058	090_BST_MPN_Six3_Nrgn_Gaba	LTR	RLTR17B_Mm
chr7:117547774-117547841	chr7:117547495-117547994	090_BST_MPN_Six3_Nrgn_Gaba	SINE	PB1D11
chr7:119205227-119205373	chr7:119204956-119205455	090_BST_MPN_Six3_Nrgn_Gaba	DNA	MER20
chr7:122451789-122452007	chr7:122451899-122452398	090_BST_MPN_Six3_Nrgn_Gaba	SINE	ID_B1
chr7:122938044-122938658	chr7:122938146-122938645	090_BST_MPN_Six3_Nrgn_Gaba	LTR	ERVL-E-int
chr7:123524160-123524238	chr7:123524145-123524644	090_BST_MPN_Six3_Nrgn_Gaba	SINE	ID4
chr7:123574102-123574152	chr7:123573608-123574107	090_BST_MPN_Six3_Nrgn_Gaba	LINE	Plat_L3
chr7:125959321-125960133	chr7:125959323-125959822	090_BST_MPN_Six3_Nrgn_Gaba	LTR	RMER17B
chr7:127675049-127675287	chr7:127674950-127675449	090_BST_MPN_Six3_Nrgn_Gaba	LTR	LTR41B
chr7:130696076-130696238	chr7:130696232-130696731	090_BST_MPN_Six3_Nrgn_Gaba	SINE	RSINE1
chr7:130770277-130770800	chr7:130770596-130771095	090_BST_MPN_Six3_Nrgn_Gaba	DNA	RCHARR1
chr7:132013223-132013304	chr7:132013149-132013648	090_BST_MPN_Six3_Nrgn_Gaba	LTR	RLTR31D_MM
chr7:133750643-133750781	chr7:133750707-133751206	090_BST_MPN_Six3_Nrgn_Gaba	SINE	B4A
chr7:139159279-139159626	chr7:139158875-139159374	090_BST_MPN_Six3_Nrgn_Gaba	LTR	MLT1D
chr7:139159279-139159626	chr7:139159395-139159894	090_BST_MPN_Six3_Nrgn_Gaba	LTR	MLT1D
chr7:139599470-139599876	chr7:139599214-139599713	090_BST_MPN_Six3_Nrgn_Gaba	LTR	MTB
chr7:142283326-142286984	chr7:142284521-142285020	090_BST_MPN_Six3_Nrgn_Gaba	LTR	ERVB4_1-I_MM-int
chr7:142283326-142286984	chr7:142285158-142285657	090_BST_MPN_Six3_Nrgn_Gaba	LTR	ERVB4_1-I_MM-int
chr7:144379129-144379195	chr7:144379156-144379655	090_BST_MPN_Six3_Nrgn_Gaba	SINE	ID4
chr8:3348109-3348401	chr8:3347663-3348162	090_BST_MPN_Six3_Nrgn_Gaba	LTR	RLTR30
chr8:3348109-3348401	chr8:3348293-3348792	090_BST_MPN_Six3_Nrgn_Gaba	LTR	RLTR30
chr8:4514003-4514132	chr8:4513856-4514355	090_BST_MPN_Six3_Nrgn_Gaba	LTR	MLT1D
chr8:8761590-8761758	chr8:8761730-8762229	090_BST_MPN_Six3_Nrgn_Gaba	SINE	B3A
chr8:10579428-10579476	chr8:10579430-10579929	090_BST_MPN_Six3_Nrgn_Gaba	SINE	B4A
chr8:10734541-10734784	chr8:10734753-10735252	090_BST_MPN_Six3_Nrgn_Gaba	LTR	RLTR14
chr8:12629017-12629212	chr8:12629021-12629520	090_BST_MPN_Six3_Nrgn_Gaba	SINE	B3
chr8:14321662-14321796	chr8:14321682-14322181	090_BST_MPN_Six3_Nrgn_Gaba	DNA	Tigger12A
chr8:14989928-14990067	chr8:14989503-14990002	090_BST_MPN_Six3_Nrgn_Gaba	LINE	L1M3
chr8:17094100-17094471	chr8:17094311-17094810	090_BST_MPN_Six3_Nrgn_Gaba	LTR	ORR1E
chr8:17113143-17113595	chr8:17113000-17113499	090_BST_MPN_Six3_Nrgn_Gaba	LINE	L1MCa
chr8:25390192-25390361	chr8:25389884-25390383	090_BST_MPN_Six3_Nrgn_Gaba	SINE	ID_B1
chr8:25412914-25413228	chr8:25412914-25413413	090_BST_MPN_Six3_Nrgn_Gaba	LTR	MTEb
chr8:26880093-26880213	chr8:26880204-26880703	090_BST_MPN_Six3_Nrgn_Gaba	SINE	MIR3
chr8:28340445-28340767	chr8:28340500-28340999	090_BST_MPN_Six3_Nrgn_Gaba	LINE	L1MD1
chr8:35350489-35350624	chr8:35350302-35350801	090_BST_MPN_Six3_Nrgn_Gaba	LTR	MLT1G
chr8:35661842-35662165	chr8:35662007-35662506	090_BST_MPN_Six3_Nrgn_Gaba	LINE	Lx5
chr8:39043239-39043488	chr8:39043308-39043807	090_BST_MPN_Six3_Nrgn_Gaba	LTR	LTR40a
chr8:47334254-47334458	chr8:47334118-47334617	090_BST_MPN_Six3_Nrgn_Gaba	LTR	MER57C2
chr8:47581340-47581556	chr8:47581396-47581895	090_BST_MPN_Six3_Nrgn_Gaba	LTR	ORR1E
chr8:54508817-54509161	chr8:54508818-54509317	090_BST_MPN_Six3_Nrgn_Gaba	LINE	Lx9
chr8:61295456-61295805	chr8:61295419-61295918	090_BST_MPN_Six3_Nrgn_Gaba	LTR	MTEb
chr8:61516856-61516907	chr8:61516859-61517358	090_BST_MPN_Six3_Nrgn_Gaba	LINE	L2
chr8:64917420-64917778	chr8:64917465-64917964	090_BST_MPN_Six3_Nrgn_Gaba	LTR	MTE2b
chr8:67802626-67802798	chr8:67802308-67802807	090_BST_MPN_Six3_Nrgn_Gaba	SINE	B4A
chr8:68347911-68348028	chr8:68347971-68348470	090_BST_MPN_Six3_Nrgn_Gaba	LTR	MLT1C
chr8:72517596-72518525	chr8:72517296-72517795	090_BST_MPN_Six3_Nrgn_Gaba	LTR	RMER17A2
chr8:72655186-72655323	chr8:72655116-72655615	090_BST_MPN_Six3_Nrgn_Gaba	LINE	L2b
chr8:80895611-80895811	chr8:80895376-80895875	090_BST_MPN_Six3_Nrgn_Gaba	LTR	MLT1O
chr8:83214905-83215061	chr8:83214999-83215498	090_BST_MPN_Six3_Nrgn_Gaba	SINE	RSINE1
chr8:83773139-83773354	chr8:83773006-83773505	090_BST_MPN_Six3_Nrgn_Gaba	LINE	L2
chr8:84595592-84595734	chr8:84595593-84596092	090_BST_MPN_Six3_Nrgn_Gaba	SINE	B1_Mus1
chr8:86926387-86926467	chr8:86926293-86926792	090_BST_MPN_Six3_Nrgn_Gaba	DNA	MER91C
chr8:87234839-87234997	chr8:87234407-87234906	090_BST_MPN_Six3_Nrgn_Gaba	SINE	MIRc
chr8:91426199-91426314	chr8:91426131-91426630	090_BST_MPN_Six3_Nrgn_Gaba	SINE	MIR
chr8:92775020-92775360	chr8:92774800-92775299	090_BST_MPN_Six3_Nrgn_Gaba	LTR	MTEb
chr8:93545407-93545851	chr8:93545409-93545908	090_BST_MPN_Six3_Nrgn_Gaba	LINE	L1MEf
chr8:94545326-94545433	chr8:94545431-94545930	090_BST_MPN_Six3_Nrgn_Gaba	SINE	MIRc
chr8:95122139-95122272	chr8:95122222-95122721	090_BST_MPN_Six3_Nrgn_Gaba	LINE	L1M4
chr8:95987838-95987972	chr8:95987502-95988001	090_BST_MPN_Six3_Nrgn_Gaba	SINE	B1_Mur4
chr8:103624203-103624408	chr8:103623718-103624217	090_BST_MPN_Six3_Nrgn_Gaba	SINE	MIRb
chr8:104411670-104411803	chr8:104411411-104411910	090_BST_MPN_Six3_Nrgn_Gaba	DNA	MamTip2
chr8:105317500-105317719	chr8:105317061-105317560	090_BST_MPN_Six3_Nrgn_Gaba	SINE	ID_B1
chr8:106400434-106400535	chr8:106400108-106400607	090_BST_MPN_Six3_Nrgn_Gaba	DNA	MER103C
chr8:110135606-110135797	chr8:110135331-110135830	090_BST_MPN_Six3_Nrgn_Gaba	LTR	LTR33
chr8:112196383-112196838	chr8:112196401-112196900	090_BST_MPN_Six3_Nrgn_Gaba	LTR	MLT1D
chr8:114081855-114082252	chr8:114081469-114081968	090_BST_MPN_Six3_Nrgn_Gaba	LTR	RMER17C
chr8:117069629-117069701	chr8:117069635-117070134	090_BST_MPN_Six3_Nrgn_Gaba	DNA	URR1B
chr8:117328922-117329026	chr8:117328785-117329284	090_BST_MPN_Six3_Nrgn_Gaba	SINE	RSINE1
chr8:117335017-117335212	chr8:117335086-117335585	090_BST_MPN_Six3_Nrgn_Gaba	LINE	L2b
chr8:118339722-118339948	chr8:118339680-118340179	090_BST_MPN_Six3_Nrgn_Gaba	LTR	LTR16A
chr8:119511721-119511794	chr8:119511630-119512129	090_BST_MPN_Six3_Nrgn_Gaba	LINE	L3b
chr8:119811307-119811317	chr8:119811231-119811730	090_BST_MPN_Six3_Nrgn_Gaba	SINE	ID
chr8:120344877-120344960	chr8:120344522-120345021	090_BST_MPN_Six3_Nrgn_Gaba	SINE	B4A
chr8:121688285-121688405	chr8:121688048-121688547	090_BST_MPN_Six3_Nrgn_Gaba	SINE	B1_Mur1
chr8:122942883-122943080	chr8:122942934-122943433	090_BST_MPN_Six3_Nrgn_Gaba	SINE	B3A
chr8:124099259-124099366	chr8:124099187-124099686	090_BST_MPN_Six3_Nrgn_Gaba	DNA	Charlie16a
chr8:124303611-124303664	chr8:124303225-124303724	090_BST_MPN_Six3_Nrgn_Gaba	DNA	MER112
chr8:125493819-125493949	chr8:125493402-125493901	090_BST_MPN_Six3_Nrgn_Gaba	SINE	B4A
chr8:126404964-126405087	chr8:126404971-126405470	090_BST_MPN_Six3_Nrgn_Gaba	LTR	RLTR20A1
chr8:127450926-127451089	chr8:127451001-127451500	090_BST_MPN_Six3_Nrgn_Gaba	LINE	Lx10
chr8:128169665-128169838	chr8:128169271-128169770	090_BST_MPN_Six3_Nrgn_Gaba	LTR	RMER15
chr9:13896056-13896398	chr9:13895871-13896370	090_BST_MPN_Six3_Nrgn_Gaba	LINE	L2
chr9:14532142-14532265	chr9:14532188-14532687	090_BST_MPN_Six3_Nrgn_Gaba	SINE	MIR3
chr9:14891833-14892128	chr9:14891835-14892334	090_BST_MPN_Six3_Nrgn_Gaba	LTR	MER89
chr9:15021624-15021837	chr9:15021604-15022103	090_BST_MPN_Six3_Nrgn_Gaba	DNA	RCHARR1
chr9:16012054-16012260	chr9:16011844-16012343	090_BST_MPN_Six3_Nrgn_Gaba	LTR	RMER17C2
chr9:20728114-20728168	chr9:20727668-20728167	090_BST_MPN_Six3_Nrgn_Gaba	SINE	MIR
chr9:23127675-23128012	chr9:23127575-23128074	090_BST_MPN_Six3_Nrgn_Gaba	LTR	LTR73
chr9:23204697-23205190	chr9:23204249-23204748	090_BST_MPN_Six3_Nrgn_Gaba	LTR	MLT1G3
chr9:23204697-23205190	chr9:23204814-23205313	090_BST_MPN_Six3_Nrgn_Gaba	LTR	MLT1G3
chr9:27136103-27136525	chr9:27136439-27136938	090_BST_MPN_Six3_Nrgn_Gaba	LINE	Lx8
chr9:29316293-29316420	chr9:29315806-29316305	090_BST_MPN_Six3_Nrgn_Gaba	LINE	L2c
chr9:29766983-29767058	chr9:29766984-29767483	090_BST_MPN_Six3_Nrgn_Gaba	LTR	RLTR31D_MM
chr9:30134087-30134598	chr9:30134285-30134784	090_BST_MPN_Six3_Nrgn_Gaba	LINE	L1MB1
chr9:32589994-32590072	chr9:32589855-32590354	090_BST_MPN_Six3_Nrgn_Gaba	LINE	L3
chr9:34983529-34983586	chr9:34983447-34983946	090_BST_MPN_Six3_Nrgn_Gaba	LINE	L2a
chr9:35051338-35051449	chr9:35051207-35051706	090_BST_MPN_Six3_Nrgn_Gaba	SINE	B1F
chr9:35053650-35053754	chr9:35053645-35054144	090_BST_MPN_Six3_Nrgn_Gaba	SINE	B1F
chr9:37095492-37095663	chr9:37095147-37095646	090_BST_MPN_Six3_Nrgn_Gaba	DNA	Tigger15a
chr9:40346162-40346295	chr9:40346030-40346529	090_BST_MPN_Six3_Nrgn_Gaba	LTR	RLTR51A_Mm
chr9:40707805-40708198	chr9:40708139-40708638	090_BST_MPN_Six3_Nrgn_Gaba	LTR	MTA_Mm
chr9:41099672-41099854	chr9:41099677-41100176	090_BST_MPN_Six3_Nrgn_Gaba	SINE	MIRb
chr9:41936861-41936972	chr9:41936623-41937122	090_BST_MPN_Six3_Nrgn_Gaba	LTR	RLTR31D_MM
chr9:45388499-45388599	chr9:45388524-45389023	090_BST_MPN_Six3_Nrgn_Gaba	SINE	B4A
chr9:47951048-47951271	chr9:47950563-47951062	090_BST_MPN_Six3_Nrgn_Gaba	SINE	B4
chr9:56552052-56552106	chr9:56551566-56552065	090_BST_MPN_Six3_Nrgn_Gaba	LINE	L3
chr9:58066824-58067122	chr9:58066616-58067115	090_BST_MPN_Six3_Nrgn_Gaba	LTR	MLT1E2
chr9:58086301-58086381	chr9:58086249-58086748	090_BST_MPN_Six3_Nrgn_Gaba	DNA	Tigger15a
chr9:58753852-58753950	chr9:58753558-58754057	090_BST_MPN_Six3_Nrgn_Gaba	DNA	Tigger19a
chr9:59585080-59585234	chr9:59584733-59585232	090_BST_MPN_Six3_Nrgn_Gaba	LINE	L2
chr9:60458156-60458262	chr9:60458175-60458674	090_BST_MPN_Six3_Nrgn_Gaba	SINE	PB1D7
chr9:62257380-62257493	chr9:62257393-62257892	090_BST_MPN_Six3_Nrgn_Gaba	SINE	B3A
chr9:63369078-63369251	chr9:63369017-63369516	090_BST_MPN_Six3_Nrgn_Gaba	SINE	MIRb
chr9:66748743-66748911	chr9:66748303-66748802	090_BST_MPN_Six3_Nrgn_Gaba	SINE	B3A
chr9:73094527-73094648	chr9:73094551-73095050	090_BST_MPN_Six3_Nrgn_Gaba	LTR	MLTR18D_MM
chr9:74065090-74065270	chr9:74064788-74065287	090_BST_MPN_Six3_Nrgn_Gaba	LINE	L2b
chr9:75261392-75261552	chr9:75261330-75261829	090_BST_MPN_Six3_Nrgn_Gaba	DNA	Charlie8
chr9:75313474-75313532	chr9:75313288-75313787	090_BST_MPN_Six3_Nrgn_Gaba	SINE	MIR
chr9:77771373-77771600	chr9:77771314-77771813	090_BST_MPN_Six3_Nrgn_Gaba	LTR	LTR73
chr9:77938468-77938809	chr9:77938758-77939257	090_BST_MPN_Six3_Nrgn_Gaba	LINE	L1MA5
chr9:78059230-78059409	chr9:78058834-78059333	090_BST_MPN_Six3_Nrgn_Gaba	DNA	URR1B
chr9:84484351-84485040	chr9:84484386-84484885	090_BST_MPN_Six3_Nrgn_Gaba	DNA	Zaphod3
chr9:86592431-86592640	chr9:86592588-86593087	090_BST_MPN_Six3_Nrgn_Gaba	SINE	B4A
chr9:87197148-87197313	chr9:87197190-87197689	090_BST_MPN_Six3_Nrgn_Gaba	LINE	L1MEc
chr9:89771606-89771725	chr9:89771579-89772078	090_BST_MPN_Six3_Nrgn_Gaba	LINE	L2b
chr9:89842965-89843126	chr9:89842556-89843055	090_BST_MPN_Six3_Nrgn_Gaba	LTR	MLT1H
chr9:96957519-96957597	chr9:96957397-96957896	090_BST_MPN_Six3_Nrgn_Gaba	SINE	MIR3
chr9:97825841-97826016	chr9:97825966-97826465	090_BST_MPN_Six3_Nrgn_Gaba	DNA	URR1B
chr9:97847671-97848041	chr9:97848026-97848525	090_BST_MPN_Six3_Nrgn_Gaba	LTR	MLT1A1
chr9:99319186-99319340	chr9:99318913-99319412	090_BST_MPN_Six3_Nrgn_Gaba	LTR	RLTR40
chr9:101942820-101943038	chr9:101943023-101943522	090_BST_MPN_Six3_Nrgn_Gaba	DNA	MER126
chr9:103092997-103093089	chr9:103092593-103093092	090_BST_MPN_Six3_Nrgn_Gaba	LINE	L2
chr9:103153763-103153839	chr9:103153749-103154248	090_BST_MPN_Six3_Nrgn_Gaba	SINE	MIRb
chr9:103398251-103398393	chr9:103398350-103398849	090_BST_MPN_Six3_Nrgn_Gaba	SINE	B1_Mur3
chr9:103652448-103652562	chr9:103652424-103652923	090_BST_MPN_Six3_Nrgn_Gaba	LTR	ORR1D2
chr9:103664267-103664387	chr9:103664026-103664525	090_BST_MPN_Six3_Nrgn_Gaba	SINE	MIR
chr9:104128448-104128619	chr9:104128064-104128563	090_BST_MPN_Six3_Nrgn_Gaba	SINE	RSINE1
chr9:104408345-104408415	chr9:104408388-104408887	090_BST_MPN_Six3_Nrgn_Gaba	SINE	ID4_
chr9:105921799-105922322	chr9:105922098-105922597	090_BST_MPN_Six3_Nrgn_Gaba	LINE	L1MB2
chr9:106100117-106100644	chr9:106100176-106100675	090_BST_MPN_Six3_Nrgn_Gaba	LTR	LTR65
chr9:107443285-107443377	chr9:107442888-107443387	090_BST_MPN_Six3_Nrgn_Gaba	SINE	MIRc
chr9:110650206-110650339	chr9:110649768-110650267	090_BST_MPN_Six3_Nrgn_Gaba	SINE	B1_Mus1
chr9:110874287-110874372	chr9:110874186-110874685	090_BST_MPN_Six3_Nrgn_Gaba	SINE	MIR3
chr9:111289528-111289858	chr9:111289807-111290306	090_BST_MPN_Six3_Nrgn_Gaba	LTR	MTC
chr9:111302327-111302518	chr9:111302191-111302690	090_BST_MPN_Six3_Nrgn_Gaba	LTR	ORR1F
chr9:114672692-114672825	chr9:114672648-114673147	090_BST_MPN_Six3_Nrgn_Gaba	SINE	ID_B1
chr9:114673317-114673635	chr9:114673153-114673652	090_BST_MPN_Six3_Nrgn_Gaba	LTR	MTD
chr9:115210789-115210894	chr9:115210531-115211030	090_BST_MPN_Six3_Nrgn_Gaba	DNA	MER112
chr9:117552044-117552525	chr9:117552400-117552899	090_BST_MPN_Six3_Nrgn_Gaba	LTR	MT2A
chr9:119007586-119007725	chr9:119007271-119007770	090_BST_MPN_Six3_Nrgn_Gaba	SINE	RSINE1
chr9:119690303-119690436	chr9:119690331-119690830	090_BST_MPN_Six3_Nrgn_Gaba	SINE	MIR3
chr9:120327911-120328069	chr9:120327450-120327949	090_BST_MPN_Six3_Nrgn_Gaba	SINE	B4
chr9:120582970-120583092	chr9:120582560-120583059	090_BST_MPN_Six3_Nrgn_Gaba	SINE	RSINE1
chr9:120632918-120633075	chr9:120632729-120633228	090_BST_MPN_Six3_Nrgn_Gaba	LINE	L3b
chr9:121690736-121691149	chr9:121690264-121690763	090_BST_MPN_Six3_Nrgn_Gaba	LTR	MTD
chr9:121928557-121928863	chr9:121928385-121928884	090_BST_MPN_Six3_Nrgn_Gaba	LINE	L1M4c
chr9:122008057-122008454	chr9:122008359-122008858	090_BST_MPN_Six3_Nrgn_Gaba	LTR	RLTR14
chr9:122030940-122031013	chr9:122030717-122031216	090_BST_MPN_Six3_Nrgn_Gaba	DNA	MER5B
chr9:123338126-123338446	chr9:123337953-123338452	090_BST_MPN_Six3_Nrgn_Gaba	LTR	LTR101_Mam
chr10:3416852-3417009	chr10:3416492-3416991	090_BST_MPN_Six3_Nrgn_Gaba	LINE	L2
chr10:7622380-7622421	chr10:7622308-7622807	090_BST_MPN_Six3_Nrgn_Gaba	SINE	MIR
chr10:9093151-9093513	chr10:9093169-9093668	090_BST_MPN_Six3_Nrgn_Gaba	LTR	MTEa
chr10:12338917-12339215	chr10:12338989-12339488	090_BST_MPN_Six3_Nrgn_Gaba	LTR	MLT1B
chr10:20944101-20944721	chr10:20944546-20945045	090_BST_MPN_Six3_Nrgn_Gaba	LINE	L1M3
chr10:31593063-31593228	chr10:31592665-31593164	090_BST_MPN_Six3_Nrgn_Gaba	LINE	L2
chr10:32018516-32018724	chr10:32018659-32019158	090_BST_MPN_Six3_Nrgn_Gaba	SINE	B3
chr10:37988350-37988688	chr10:37988341-37988840	090_BST_MPN_Six3_Nrgn_Gaba	LINE	L1_Mus3
chr10:37989251-37989314	chr10:37988893-37989392	090_BST_MPN_Six3_Nrgn_Gaba	LINE	X5A_LINE
chr10:39028815-39028889	chr10:39028333-39028832	090_BST_MPN_Six3_Nrgn_Gaba	SINE	RSINE1
chr10:39499028-39499125	chr10:39498876-39499375	090_BST_MPN_Six3_Nrgn_Gaba	LINE	L2c
chr10:39624502-39624544	chr10:39624499-39624998	090_BST_MPN_Six3_Nrgn_Gaba	SINE	ID
chr10:39690628-39690946	chr10:39690403-39690902	090_BST_MPN_Six3_Nrgn_Gaba	LTR	MTB_Mm
chr10:41041841-41042013	chr10:41041552-41042051	090_BST_MPN_Six3_Nrgn_Gaba	SINE	MIRb
chr10:42832317-42832561	chr10:42832556-42833055	090_BST_MPN_Six3_Nrgn_Gaba	DNA	Charlie7a
chr10:43242343-43242477	chr10:43242190-43242689	090_BST_MPN_Six3_Nrgn_Gaba	DNA	Eulor9A
chr10:45137969-45138084	chr10:45138064-45138563	090_BST_MPN_Six3_Nrgn_Gaba	LINE	L2b
chr10:49546760-49546955	chr10:49546809-49547308	090_BST_MPN_Six3_Nrgn_Gaba	LINE	L2a
chr10:60894090-60894379	chr10:60893751-60894250	090_BST_MPN_Six3_Nrgn_Gaba	SINE	B4A
chr10:62856823-62857019	chr10:62856650-62857149	090_BST_MPN_Six3_Nrgn_Gaba	SINE	B4A
chr10:66748491-66748612	chr10:66748553-66749052	090_BST_MPN_Six3_Nrgn_Gaba	SINE	MIR
chr10:69329068-69329186	chr10:69328589-69329088	090_BST_MPN_Six3_Nrgn_Gaba	SINE	PB1D7
chr10:69803155-69803271	chr10:69803103-69803602	090_BST_MPN_Six3_Nrgn_Gaba	DNA	Tigger5b
chr10:70159434-70159621	chr10:70159590-70160089	090_BST_MPN_Six3_Nrgn_Gaba	SINE	B3A
chr10:70843998-70844126	chr10:70843606-70844105	090_BST_MPN_Six3_Nrgn_Gaba	SINE	RSINE1
chr10:71469681-71469781	chr10:71469692-71470191	090_BST_MPN_Six3_Nrgn_Gaba	SINE	MIR
chr10:75632385-75632522	chr10:75632514-75633013	090_BST_MPN_Six3_Nrgn_Gaba	SINE	B1F1
chr10:75633452-75633547	chr10:75633042-75633541	090_BST_MPN_Six3_Nrgn_Gaba	LTR	MT2B
chr10:78159078-78159200	chr10:78159172-78159671	090_BST_MPN_Six3_Nrgn_Gaba	LINE	L1MC
chr10:78234810-78234884	chr10:78234818-78235317	090_BST_MPN_Six3_Nrgn_Gaba	LINE	L1MC5a
chr10:79654756-79654864	chr10:79654793-79655292	090_BST_MPN_Six3_Nrgn_Gaba	SINE	B1F
chr10:83634553-83634602	chr10:83634383-83634882	090_BST_MPN_Six3_Nrgn_Gaba	SINE	B1_Mur1
chr10:90688772-90688925	chr10:90688625-90689124	090_BST_MPN_Six3_Nrgn_Gaba	SINE	MIRc
chr10:95311427-95311570	chr10:95311061-95311560	090_BST_MPN_Six3_Nrgn_Gaba	SINE	B1_Mus1
chr10:96121289-96121447	chr10:96121288-96121787	090_BST_MPN_Six3_Nrgn_Gaba	DNA	MER63A
chr10:98199522-98199829	chr10:98199551-98200050	090_BST_MPN_Six3_Nrgn_Gaba	LTR	MER70-int
chr10:99474416-99474605	chr10:99474491-99474990	090_BST_MPN_Six3_Nrgn_Gaba	SINE	B2_Mm2
chr10:111317810-111318128	chr10:111317938-111318437	090_BST_MPN_Six3_Nrgn_Gaba	LINE	L1MA6
chr10:111652849-111653028	chr10:111652909-111653408	090_BST_MPN_Six3_Nrgn_Gaba	DNA	MER58A
chr10:117094240-117094454	chr10:117094369-117094868	090_BST_MPN_Six3_Nrgn_Gaba	SINE	B4A
chr10:127238045-127238399	chr10:127237804-127238303	090_BST_MPN_Six3_Nrgn_Gaba	LTR	MTD
chr10:127721796-127721841	chr10:127721546-127722045	090_BST_MPN_Six3_Nrgn_Gaba	LINE	L2b
chr11:17045636-17045781	chr11:17045699-17046198	090_BST_MPN_Six3_Nrgn_Gaba	SINE	B1_Mur4
chr11:20076153-20076307	chr11:20076183-20076682	090_BST_MPN_Six3_Nrgn_Gaba	SINE	RSINE1
chr11:30375683-30376428	chr11:30375985-30376484	090_BST_MPN_Six3_Nrgn_Gaba	LTR	RMER17C-int
chr11:31169834-31169901	chr11:31169869-31170368	090_BST_MPN_Six3_Nrgn_Gaba	LTR	RMER10A
chr11:31768440-31768546	chr11:31768119-31768618	090_BST_MPN_Six3_Nrgn_Gaba	LTR	RLTR17B_Mm
chr11:32028006-32028187	chr11:32027626-32028125	090_BST_MPN_Six3_Nrgn_Gaba	SINE	MIRb
chr11:32029210-32029401	chr11:32029314-32029813	090_BST_MPN_Six3_Nrgn_Gaba	SINE	B3
chr11:34356052-34356166	chr11:34356132-34356631	090_BST_MPN_Six3_Nrgn_Gaba	DNA	MER5B
chr11:35327817-35327979	chr11:35327852-35328351	090_BST_MPN_Six3_Nrgn_Gaba	SINE	B3A
chr11:35545658-35545801	chr11:35545206-35545705	090_BST_MPN_Six3_Nrgn_Gaba	SINE	MIR3
chr11:35864712-35864931	chr11:35864828-35865327	090_BST_MPN_Six3_Nrgn_Gaba	SINE	MIRb
chr11:35961984-35962078	chr11:35961958-35962457	090_BST_MPN_Six3_Nrgn_Gaba	SINE	MIR3
chr11:41293761-41293957	chr11:41293428-41293927	090_BST_MPN_Six3_Nrgn_Gaba	LINE	L1MC4a
chr11:43578997-43579162	chr11:43578913-43579412	090_BST_MPN_Six3_Nrgn_Gaba	LTR	LTR16C
chr11:46219326-46219432	chr11:46219319-46219818	090_BST_MPN_Six3_Nrgn_Gaba	LINE	L2a
chr11:48774974-48775029	chr11:48774647-48775146	090_BST_MPN_Six3_Nrgn_Gaba	SINE	B3A
chr11:50769834-50769917	chr11:50769375-50769874	090_BST_MPN_Six3_Nrgn_Gaba	SINE	MIR
chr11:51992216-51992362	chr11:51992355-51992854	090_BST_MPN_Six3_Nrgn_Gaba	SINE	B1_Mus2
chr11:57070321-57070557	chr11:57070261-57070760	090_BST_MPN_Six3_Nrgn_Gaba	LINE	L2c
chr11:57278203-57278612	chr11:57278019-57278518	090_BST_MPN_Six3_Nrgn_Gaba	LTR	MTD
chr11:57582640-57582857	chr11:57582737-57583236	090_BST_MPN_Six3_Nrgn_Gaba	LTR	MTD
chr11:57599334-57599452	chr11:57599362-57599861	090_BST_MPN_Six3_Nrgn_Gaba	LTR	RLTR14_RN
chr11:61157907-61158158	chr11:61158100-61158599	090_BST_MPN_Six3_Nrgn_Gaba	SINE	B4A
chr11:62693729-62693887	chr11:62693244-62693743	090_BST_MPN_Six3_Nrgn_Gaba	SINE	B2_Mm1a
chr11:64752399-64752762	chr11:64752748-64753247	090_BST_MPN_Six3_Nrgn_Gaba	LTR	ORR1D2
chr11:65359091-65359166	chr11:65358984-65359483	090_BST_MPN_Six3_Nrgn_Gaba	SINE	MIR
chr11:68215619-68215743	chr11:68215177-68215676	090_BST_MPN_Six3_Nrgn_Gaba	LTR	MLT1B
chr11:69235196-69235248	chr11:69235119-69235618	090_BST_MPN_Six3_Nrgn_Gaba	SINE	B1_Mus1
chr11:71541198-71541352	chr11:71541323-71541822	090_BST_MPN_Six3_Nrgn_Gaba	SINE	MIRb
chr11:74877209-74877278	chr11:74876816-74877315	090_BST_MPN_Six3_Nrgn_Gaba	SINE	ID4_
chr11:76450609-76450780	chr11:76450189-76450688	090_BST_MPN_Six3_Nrgn_Gaba	SINE	B3
chr11:78159032-78159141	chr11:78159021-78159520	090_BST_MPN_Six3_Nrgn_Gaba	SINE	B4A
chr11:78491415-78491575	chr11:78491152-78491651	090_BST_MPN_Six3_Nrgn_Gaba	SINE	MIRb
chr11:79669754-79669905	chr11:79669466-79669965	090_BST_MPN_Six3_Nrgn_Gaba	LTR	MT2B
chr11:81589043-81589418	chr11:81588561-81589060	090_BST_MPN_Six3_Nrgn_Gaba	LTR	RMER10A
chr11:81850003-81850382	chr11:81850299-81850798	090_BST_MPN_Six3_Nrgn_Gaba	LTR	MTA_Mm
chr11:87247711-87247815	chr11:87247432-87247931	090_BST_MPN_Six3_Nrgn_Gaba	SINE	PB1D10
chr11:87763946-87763988	chr11:87763580-87764079	090_BST_MPN_Six3_Nrgn_Gaba	SINE	MIRb
chr11:91275435-91275616	chr11:91275206-91275705	090_BST_MPN_Six3_Nrgn_Gaba	DNA	MARNA
chr11:93140818-93141200	chr11:93141096-93141595	090_BST_MPN_Six3_Nrgn_Gaba	LTR	MTD
chr11:93498161-93498349	chr11:93497926-93498425	090_BST_MPN_Six3_Nrgn_Gaba	SINE	B3
chr11:94130490-94130611	chr11:94130047-94130546	090_BST_MPN_Six3_Nrgn_Gaba	SINE	MIR3
chr11:95521023-95521121	chr11:95520648-95521147	090_BST_MPN_Six3_Nrgn_Gaba	SINE	ID_B1
chr11:97811894-97811941	chr11:97811874-97812373	090_BST_MPN_Six3_Nrgn_Gaba	SINE	MIR
chr11:97959087-97959267	chr11:97959190-97959689	090_BST_MPN_Six3_Nrgn_Gaba	LTR	MLT1C
chr11:104300768-104300878	chr11:104300857-104301356	090_BST_MPN_Six3_Nrgn_Gaba	SINE	PB1D10
chr11:105449424-105449471	chr11:105449375-105449874	090_BST_MPN_Six3_Nrgn_Gaba	LINE	L2a
chr11:107989822-107989921	chr11:107989874-107990373	090_BST_MPN_Six3_Nrgn_Gaba	LTR	MamGypLTR1c
chr11:108696203-108696307	chr11:108696045-108696544	090_BST_MPN_Six3_Nrgn_Gaba	LTR	RLTR33
chr11:113048150-113048463	chr11:113048115-113048614	090_BST_MPN_Six3_Nrgn_Gaba	LTR	MLT1J
chr11:113722305-113722380	chr11:113722326-113722825	090_BST_MPN_Six3_Nrgn_Gaba	LTR	RLTR20A2
chr11:117445638-117445775	chr11:117445663-117446162	090_BST_MPN_Six3_Nrgn_Gaba	LTR	RMER12C
chr11:118294906-118295052	chr11:118294952-118295451	090_BST_MPN_Six3_Nrgn_Gaba	SINE	B1_Mus2
chr11:118739516-118739845	chr11:118739420-118739919	090_BST_MPN_Six3_Nrgn_Gaba	LTR	MLT1I
chr11:119524289-119524424	chr11:119524386-119524885	090_BST_MPN_Six3_Nrgn_Gaba	SINE	B1_Mus2
chr11:121548644-121549027	chr11:121548885-121549384	090_BST_MPN_Six3_Nrgn_Gaba	LTR	MTA_Mm
chr12:10874980-10875077	chr12:10874576-10875075	090_BST_MPN_Six3_Nrgn_Gaba	LINE	L2a
chr12:12219050-12219291	chr12:12218969-12219468	090_BST_MPN_Six3_Nrgn_Gaba	LINE	Lx8
chr12:13024883-13025051	chr12:13024425-13024924	090_BST_MPN_Six3_Nrgn_Gaba	SINE	B1F
chr12:13547864-13548281	chr12:13547739-13548238	090_BST_MPN_Six3_Nrgn_Gaba	LTR	LTR40b
chr12:15560149-15560243	chr12:15559767-15560266	090_BST_MPN_Six3_Nrgn_Gaba	SINE	MIRb
chr12:16615416-16615762	chr12:16615395-16615894	090_BST_MPN_Six3_Nrgn_Gaba	LINE	L2c
chr12:16856371-16856403	chr12:16855924-16856423	090_BST_MPN_Six3_Nrgn_Gaba	SINE	MIR
chr12:16869846-16870111	chr12:16869930-16870429	090_BST_MPN_Six3_Nrgn_Gaba	SINE	B4
chr12:21518871-21518962	chr12:21518960-21519459	090_BST_MPN_Six3_Nrgn_Gaba	LTR	MLTR14
chr12:24642776-24642893	chr12:24642674-24643173	090_BST_MPN_Six3_Nrgn_Gaba	DNA	MER5A1
chr12:25021364-25021556	chr12:25021042-25021541	090_BST_MPN_Six3_Nrgn_Gaba	SINE	B2_Mm1a
chr12:27507907-27508285	chr12:27508041-27508540	090_BST_MPN_Six3_Nrgn_Gaba	LTR	MTD
chr12:28974289-28974428	chr12:28974418-28974917	090_BST_MPN_Six3_Nrgn_Gaba	SINE	B1F
chr12:29606035-29606162	chr12:29605598-29606097	090_BST_MPN_Six3_Nrgn_Gaba	SINE	PB1D10
chr12:29629511-29629606	chr12:29629510-29630009	090_BST_MPN_Six3_Nrgn_Gaba	SINE	B1F2
chr12:29630531-29630719	chr12:29630053-29630552	090_BST_MPN_Six3_Nrgn_Gaba	SINE	B3
chr12:29821795-29822161	chr12:29822139-29822638	090_BST_MPN_Six3_Nrgn_Gaba	LTR	MTEa
chr12:33195911-33196015	chr12:33195443-33195942	090_BST_MPN_Six3_Nrgn_Gaba	SINE	PB1D9
chr12:53022976-53023147	chr12:53023126-53023625	090_BST_MPN_Six3_Nrgn_Gaba	LTR	MTD
chr12:58569006-58569350	chr12:58568672-58569171	090_BST_MPN_Six3_Nrgn_Gaba	LTR	MER74C
chr12:68554536-68555045	chr12:68554763-68555262	090_BST_MPN_Six3_Nrgn_Gaba	LTR	MLT1J-int
chr12:68980246-68980465	chr12:68980246-68980745	090_BST_MPN_Six3_Nrgn_Gaba	DNA	MER20
chr12:69767493-69767671	chr12:69767398-69767897	090_BST_MPN_Six3_Nrgn_Gaba	LTR	MER21B
chr12:69768512-69768684	chr12:69768097-69768596	090_BST_MPN_Six3_Nrgn_Gaba	SINE	B2_Mm2
chr12:72265137-72265296	chr12:72265242-72265741	090_BST_MPN_Six3_Nrgn_Gaba	SINE	RSINE1
chr12:74236355-74236498	chr12:74236162-74236661	090_BST_MPN_Six3_Nrgn_Gaba	LINE	L2
chr12:75649362-75649558	chr12:75649283-75649782	090_BST_MPN_Six3_Nrgn_Gaba	LINE	L1MCc
chr12:76195878-76195981	chr12:76195978-76196477	090_BST_MPN_Six3_Nrgn_Gaba	SINE	B1F2
chr12:77789295-77789398	chr12:77789381-77789880	090_BST_MPN_Six3_Nrgn_Gaba	LTR	MLT1D
chr12:85643039-85643262	chr12:85643097-85643596	090_BST_MPN_Six3_Nrgn_Gaba	LINE	L1ME3F
chr12:86917942-86918064	chr12:86918061-86918560	090_BST_MPN_Six3_Nrgn_Gaba	SINE	PB1D7
chr12:90132477-90132573	chr12:90132130-90132629	090_BST_MPN_Six3_Nrgn_Gaba	LINE	X6B_LINE
chr12:97922223-97922373	chr12:97921808-97922307	090_BST_MPN_Six3_Nrgn_Gaba	LTR	LTR37-int
chr12:99086963-99087168	chr12:99087150-99087649	090_BST_MPN_Six3_Nrgn_Gaba	DNA	URR1A
chr12:100222318-100222443	chr12:100221857-100222356	090_BST_MPN_Six3_Nrgn_Gaba	LTR	ORR1C2
chr12:100437849-100437944	chr12:100437865-100438364	090_BST_MPN_Six3_Nrgn_Gaba	LINE	L1ME1
chr12:102058554-102058672	chr12:102058372-102058871	090_BST_MPN_Six3_Nrgn_Gaba	DNA	MamRep434
chr12:102730510-102730804	chr12:102730303-102730802	090_BST_MPN_Six3_Nrgn_Gaba	LTR	MLT1O
chr12:103115280-103115604	chr12:103114963-103115462	090_BST_MPN_Six3_Nrgn_Gaba	LINE	L2a
chr12:103981940-103982097	chr12:103981452-103981951	090_BST_MPN_Six3_Nrgn_Gaba	LTR	RMER15
chr12:103981940-103982097	chr12:103981960-103982459	090_BST_MPN_Six3_Nrgn_Gaba	LTR	RMER15
chr12:105102892-105103227	chr12:105102898-105103397	090_BST_MPN_Six3_Nrgn_Gaba	LINE	L1MD1
chr12:108232447-108232759	chr12:108231955-108232454	090_BST_MPN_Six3_Nrgn_Gaba	SINE	B4A
chr12:108239537-108239704	chr12:108239450-108239949	090_BST_MPN_Six3_Nrgn_Gaba	LTR	MT-int
chr12:108903872-108903945	chr12:108903875-108904374	090_BST_MPN_Six3_Nrgn_Gaba	LINE	L2c
chr12:110375673-110375887	chr12:110375209-110375708	090_BST_MPN_Six3_Nrgn_Gaba	LINE	L1ME4c
chr12:110650664-110650765	chr12:110650350-110650849	090_BST_MPN_Six3_Nrgn_Gaba	SINE	PB1D9
chr12:111291112-111291143	chr12:111290968-111291467	090_BST_MPN_Six3_Nrgn_Gaba	LTR	ORR1B1
chr12:111977268-111977358	chr12:111977240-111977739	090_BST_MPN_Six3_Nrgn_Gaba	LINE	L2a
chr12:116711104-116711179	chr12:116710781-116711280	090_BST_MPN_Six3_Nrgn_Gaba	LINE	L2c
chr12:117221747-117221998	chr12:117221811-117222310	090_BST_MPN_Six3_Nrgn_Gaba	LTR	MTEa
chr12:117275517-117275579	chr12:117275040-117275539	090_BST_MPN_Six3_Nrgn_Gaba	SINE	PB1
chr12:117807823-117807971	chr12:117807897-117808396	090_BST_MPN_Six3_Nrgn_Gaba	SINE	B4A
chr13:12333725-12334009	chr13:12333982-12334481	090_BST_MPN_Six3_Nrgn_Gaba	SINE	B4A
chr13:18988189-18988386	chr13:18988296-18988795	090_BST_MPN_Six3_Nrgn_Gaba	LINE	Lx8
chr13:25159701-25160145	chr13:25159815-25160314	090_BST_MPN_Six3_Nrgn_Gaba	LTR	MLT1D
chr13:32901632-32902576	chr13:32902441-32902940	090_BST_MPN_Six3_Nrgn_Gaba	LINE	L1_Mus4
chr13:33085824-33085922	chr13:33085598-33086097	090_BST_MPN_Six3_Nrgn_Gaba	LTR	RMER17C
chr13:34087745-34087870	chr13:34087455-34087954	090_BST_MPN_Six3_Nrgn_Gaba	LINE	L1MA6
chr13:35254295-35254442	chr13:35254140-35254639	090_BST_MPN_Six3_Nrgn_Gaba	LTR	ORR1C2-int
chr13:41625103-41625624	chr13:41625538-41626037	090_BST_MPN_Six3_Nrgn_Gaba	LTR	MT2A
chr13:42821394-42821519	chr13:42821443-42821942	090_BST_MPN_Six3_Nrgn_Gaba	LINE	Lx7
chr13:43235874-43236028	chr13:43235386-43235885	090_BST_MPN_Six3_Nrgn_Gaba	SINE	B1_Mus2
chr13:43265310-43265452	chr13:43265137-43265636	090_BST_MPN_Six3_Nrgn_Gaba	LINE	L2a
chr13:44101576-44102005	chr13:44101118-44101617	090_BST_MPN_Six3_Nrgn_Gaba	LTR	MER88
chr13:45583127-45583317	chr13:45582704-45583203	090_BST_MPN_Six3_Nrgn_Gaba	SINE	B3A
chr13:46451742-46451922	chr13:46451571-46452070	090_BST_MPN_Six3_Nrgn_Gaba	LTR	RMER17C
chr13:48934640-48935037	chr13:48934519-48935018	090_BST_MPN_Six3_Nrgn_Gaba	LTR	MLT1D
chr13:48994640-48994747	chr13:48994514-48995013	090_BST_MPN_Six3_Nrgn_Gaba	SINE	B3
chr13:49205606-49205687	chr13:49205423-49205922	090_BST_MPN_Six3_Nrgn_Gaba	SINE	MIRb
chr13:51706303-51706487	chr13:51706058-51706557	090_BST_MPN_Six3_Nrgn_Gaba	LTR	RMER15
chr13:51819230-51819256	chr13:51818833-51819332	090_BST_MPN_Six3_Nrgn_Gaba	SINE	B1_Mur1
chr13:52339584-52339719	chr13:52339140-52339639	090_BST_MPN_Six3_Nrgn_Gaba	SINE	B4A
chr13:54155753-54156008	chr13:54155798-54156297	090_BST_MPN_Six3_Nrgn_Gaba	LINE	Lx8
chr13:54824073-54824207	chr13:54824014-54824513	090_BST_MPN_Six3_Nrgn_Gaba	SINE	B1F
chr13:54925660-54925899	chr13:54925491-54925990	090_BST_MPN_Six3_Nrgn_Gaba	LTR	LTR33
chr13:55495947-55496072	chr13:55495621-55496120	090_BST_MPN_Six3_Nrgn_Gaba	DNA	Charlie8
chr13:56109221-56109302	chr13:56109030-56109529	090_BST_MPN_Six3_Nrgn_Gaba	LINE	L3
chr13:56783084-56783285	chr13:56782627-56783126	090_BST_MPN_Six3_Nrgn_Gaba	DNA	URR1A
chr13:57604301-57604561	chr13:57604332-57604831	090_BST_MPN_Six3_Nrgn_Gaba	LTR	MLTR14
chr13:58189292-58189403	chr13:58189361-58189860	090_BST_MPN_Six3_Nrgn_Gaba	SINE	B2_Mm2
chr13:58547918-58548048	chr13:58547490-58547989	090_BST_MPN_Six3_Nrgn_Gaba	LTR	RLTR51A_Mm
chr13:59387754-59387938	chr13:59387849-59388348	090_BST_MPN_Six3_Nrgn_Gaba	SINE	B3
chr13:59905747-59906126	chr13:59905409-59905908	090_BST_MPN_Six3_Nrgn_Gaba	LINE	Lx8b
chr13:63044187-63044257	chr13:63043935-63044434	090_BST_MPN_Six3_Nrgn_Gaba	DNA	MER58A
chr13:67843688-67844125	chr13:67844091-67844590	090_BST_MPN_Six3_Nrgn_Gaba	LTR	LTR10_RN
chr13:69684834-69685422	chr13:69685230-69685729	090_BST_MPN_Six3_Nrgn_Gaba	LINE	L1MB7
chr13:70464611-70464969	chr13:70464928-70465427	090_BST_MPN_Six3_Nrgn_Gaba	DNA	BLACKJACK
chr13:89636934-89637089	chr13:89636965-89637464	090_BST_MPN_Six3_Nrgn_Gaba	LTR	MT2A
chr13:91914951-91915164	chr13:91914967-91915466	090_BST_MPN_Six3_Nrgn_Gaba	SINE	MIR
chr13:92041687-92041751	chr13:92041671-92042170	090_BST_MPN_Six3_Nrgn_Gaba	LTR	MLT1F2
chr13:92237487-92237964	chr13:92237940-92238439	090_BST_MPN_Six3_Nrgn_Gaba	LINE	L1MA6
chr13:95031999-95032441	chr13:95032366-95032865	090_BST_MPN_Six3_Nrgn_Gaba	LTR	MTC
chr13:96124999-96125160	chr13:96124935-96125434	090_BST_MPN_Six3_Nrgn_Gaba	LTR	LTR88c
chr13:97239922-97240006	chr13:97239470-97239969	090_BST_MPN_Six3_Nrgn_Gaba	SINE	MIR3
chr13:97407894-97408040	chr13:97407430-97407929	090_BST_MPN_Six3_Nrgn_Gaba	SINE	RSINE1
chr13:97415667-97415860	chr13:97415829-97416328	090_BST_MPN_Six3_Nrgn_Gaba	DNA	MER121
chr13:98656455-98656567	chr13:98656042-98656541	090_BST_MPN_Six3_Nrgn_Gaba	LTR	MLT1G
chr13:99502531-99502598	chr13:99502130-99502629	090_BST_MPN_Six3_Nrgn_Gaba	LINE	L3
chr13:99679151-99679402	chr13:99679380-99679879	090_BST_MPN_Six3_Nrgn_Gaba	DNA	URR1A
chr13:99837020-99837345	chr13:99837094-99837593	090_BST_MPN_Six3_Nrgn_Gaba	LTR	MTE2b
chr13:110145116-110145159	chr13:110145025-110145524	090_BST_MPN_Six3_Nrgn_Gaba	LINE	L2a
chr13:113380342-113380608	chr13:113379864-113380363	090_BST_MPN_Six3_Nrgn_Gaba	SINE	B4
chr14:8310223-8310344	chr14:8309948-8310447	090_BST_MPN_Six3_Nrgn_Gaba	SINE	B1_Mus1
chr14:11858291-11858510	chr14:11857881-11858380	090_BST_MPN_Six3_Nrgn_Gaba	SINE	MIRc
chr14:12078922-12079219	chr14:12079218-12079717	090_BST_MPN_Six3_Nrgn_Gaba	SINE	B4A
chr14:19984811-19985178	chr14:19985121-19985620	090_BST_MPN_Six3_Nrgn_Gaba	LTR	MLT1F
chr14:20048336-20048501	chr14:20048064-20048563	090_BST_MPN_Six3_Nrgn_Gaba	SINE	MIRb
chr14:24841742-24841838	chr14:24841821-24842320	090_BST_MPN_Six3_Nrgn_Gaba	SINE	MIRc
chr14:25185949-25186070	chr14:25185782-25186281	090_BST_MPN_Six3_Nrgn_Gaba	DNA	Eulor9A
chr14:29667546-29667679	chr14:29667232-29667731	090_BST_MPN_Six3_Nrgn_Gaba	LTR	RLTR31D_MM
chr14:34823469-34823566	chr14:34823088-34823587	090_BST_MPN_Six3_Nrgn_Gaba	SINE	B3
chr14:34933664-34933861	chr14:34933176-34933675	090_BST_MPN_Six3_Nrgn_Gaba	LTR	ORR1G
chr14:54244141-54244270	chr14:54243948-54244447	090_BST_MPN_Six3_Nrgn_Gaba	LINE	L2
chr14:63924227-63924737	chr14:63923816-63924315	090_BST_MPN_Six3_Nrgn_Gaba	LTR	ORR1D2-int
chr14:64272038-64272489	chr14:64272101-64272600	090_BST_MPN_Six3_Nrgn_Gaba	LINE	L1MC1
chr14:64310973-64311004	chr14:64310869-64311368	090_BST_MPN_Six3_Nrgn_Gaba	SINE	MIRc
chr14:64348580-64348743	chr14:64348334-64348833	090_BST_MPN_Six3_Nrgn_Gaba	LTR	ORR1E
chr14:64391433-64391569	chr14:64391513-64392012	090_BST_MPN_Six3_Nrgn_Gaba	SINE	B1_Mus2
chr14:65423407-65423479	chr14:65423291-65423790	090_BST_MPN_Six3_Nrgn_Gaba	SINE	MIRc
chr14:66260858-66260875	chr14:66260380-66260879	090_BST_MPN_Six3_Nrgn_Gaba	LTR	MT2B
chr14:66935226-66935290	chr14:66934871-66935370	090_BST_MPN_Six3_Nrgn_Gaba	SINE	MIRb
chr14:68693156-68693420	chr14:68693399-68693898	090_BST_MPN_Six3_Nrgn_Gaba	LINE	Lx5
chr14:70592647-70592848	chr14:70592760-70593259	090_BST_MPN_Six3_Nrgn_Gaba	DNA	MER20
chr14:74553719-74554067	chr14:74553593-74554092	090_BST_MPN_Six3_Nrgn_Gaba	LTR	LTR40a
chr14:76025804-76026222	chr14:76025823-76026322	090_BST_MPN_Six3_Nrgn_Gaba	LTR	RLTR18
chr14:76735073-76736005	chr14:76735962-76736461	090_BST_MPN_Six3_Nrgn_Gaba	LTR	RMER17A2
chr14:87450921-87451617	chr14:87451521-87452020	090_BST_MPN_Six3_Nrgn_Gaba	LINE	Lx
chr14:87567350-87567411	chr14:87566931-87567430	090_BST_MPN_Six3_Nrgn_Gaba	SINE	MIR3
chr14:101830557-101830668	chr14:101830119-101830618	090_BST_MPN_Six3_Nrgn_Gaba	SINE	PB1D10
chr14:103086872-103086988	chr14:103086872-103087371	090_BST_MPN_Six3_Nrgn_Gaba	LINE	L1MB8
chr14:114863355-114863754	chr14:114863576-114864075	090_BST_MPN_Six3_Nrgn_Gaba	LTR	MTC
chr14:118660058-118660150	chr14:118660020-118660519	090_BST_MPN_Six3_Nrgn_Gaba	SINE	PB1
chr14:120083771-120084005	chr14:120084002-120084501	090_BST_MPN_Six3_Nrgn_Gaba	LTR	MLTR11B
chr14:120309738-120309799	chr14:120309639-120310138	090_BST_MPN_Six3_Nrgn_Gaba	SINE	MIRc
chr14:121370299-121370521	chr14:121370359-121370858	090_BST_MPN_Six3_Nrgn_Gaba	LINE	HAL1
chr14:121436200-121436378	chr14:121435704-121436203	090_BST_MPN_Six3_Nrgn_Gaba	SINE	ID_B1
chr15:4098291-4098447	chr15:4098020-4098519	090_BST_MPN_Six3_Nrgn_Gaba	DNA	MER20
chr15:12039852-12040009	chr15:12039806-12040305	090_BST_MPN_Six3_Nrgn_Gaba	SINE	MIR
chr15:12047693-12047977	chr15:12047668-12048167	090_BST_MPN_Six3_Nrgn_Gaba	LTR	RLTR51B_Mm
chr15:12486228-12486716	chr15:12486281-12486780	090_BST_MPN_Six3_Nrgn_Gaba	LTR	MLT2B5
chr15:16058740-16058987	chr15:16058598-16059097	090_BST_MPN_Six3_Nrgn_Gaba	LINE	L1MDa
chr15:31535736-31535994	chr15:31535994-31536493	090_BST_MPN_Six3_Nrgn_Gaba	LTR	MER89
chr15:36398949-36399347	chr15:36398537-36399036	090_BST_MPN_Six3_Nrgn_Gaba	DNA	ORSL-2b
chr15:37062762-37062999	chr15:37062578-37063077	090_BST_MPN_Six3_Nrgn_Gaba	SINE	B4A
chr15:37671724-37671912	chr15:37671558-37672057	090_BST_MPN_Six3_Nrgn_Gaba	SINE	B3
chr15:37715851-37715980	chr15:37715434-37715933	090_BST_MPN_Six3_Nrgn_Gaba	SINE	ID_B1
chr15:44685756-44685919	chr15:44685349-44685848	090_BST_MPN_Six3_Nrgn_Gaba	SINE	RSINE1
chr15:52292300-52292716	chr15:52292610-52293109	090_BST_MPN_Six3_Nrgn_Gaba	LINE	L1Md_A
chr15:58690996-58691585	chr15:58691137-58691636	090_BST_MPN_Six3_Nrgn_Gaba	LTR	LTR65
chr15:58756401-58756796	chr15:58756602-58757101	090_BST_MPN_Six3_Nrgn_Gaba	LTR	MTE2a
chr15:58761715-58762025	chr15:58761939-58762438	090_BST_MPN_Six3_Nrgn_Gaba	LTR	ORR1E
chr15:58991966-58992096	chr15:58992078-58992577	090_BST_MPN_Six3_Nrgn_Gaba	SINE	B2_Mm2
chr15:58992847-58992960	chr15:58992595-58993094	090_BST_MPN_Six3_Nrgn_Gaba	SINE	MIRb
chr15:59027238-59027594	chr15:59027422-59027921	090_BST_MPN_Six3_Nrgn_Gaba	LTR	ORR1D2
chr15:59052092-59052310	chr15:59052276-59052775	090_BST_MPN_Six3_Nrgn_Gaba	SINE	B4A
chr15:59053279-59053455	chr15:59052895-59053394	090_BST_MPN_Six3_Nrgn_Gaba	SINE	ID_B1
chr15:59448908-59449225	chr15:59448994-59449493	090_BST_MPN_Six3_Nrgn_Gaba	LINE	L2
chr15:72058061-72058157	chr15:72057893-72058392	090_BST_MPN_Six3_Nrgn_Gaba	SINE	MIRb
chr15:75552299-75552867	chr15:75552813-75553312	090_BST_MPN_Six3_Nrgn_Gaba	LINE	L1Md_F2
chr15:75575040-75575254	chr15:75575197-75575696	090_BST_MPN_Six3_Nrgn_Gaba	LTR	MLT1F2
chr15:76993087-76993573	chr15:76993074-76993573	090_BST_MPN_Six3_Nrgn_Gaba	LTR	RLTR24
chr15:77265355-77265623	chr15:77265273-77265772	090_BST_MPN_Six3_Nrgn_Gaba	SINE	B4
chr15:79787733-79787772	chr15:79787698-79788197	090_BST_MPN_Six3_Nrgn_Gaba	LINE	L3b
chr15:80659362-80659480	chr15:80659111-80659610	090_BST_MPN_Six3_Nrgn_Gaba	SINE	MIRb
chr15:82963078-82963221	chr15:82963049-82963548	090_BST_MPN_Six3_Nrgn_Gaba	SINE	MIRb
chr15:83002476-83002707	chr15:83002625-83003124	090_BST_MPN_Six3_Nrgn_Gaba	SINE	MIRb
chr15:83023123-83023542	chr15:83023151-83023650	090_BST_MPN_Six3_Nrgn_Gaba	LTR	RMER17C
chr15:83084159-83084247	chr15:83083843-83084342	090_BST_MPN_Six3_Nrgn_Gaba	SINE	B1_Mur1
chr15:83828495-83828573	chr15:83828035-83828534	090_BST_MPN_Six3_Nrgn_Gaba	LTR	MER74A
chr15:85296284-85296394	chr15:85296189-85296688	090_BST_MPN_Six3_Nrgn_Gaba	SINE	MIRb
chr15:86685300-86685406	chr15:86685327-86685826	090_BST_MPN_Six3_Nrgn_Gaba	LTR	RLTR51A_Mm
chr15:87352618-87352806	chr15:87352778-87353277	090_BST_MPN_Six3_Nrgn_Gaba	DNA	Tigger5
chr15:90988067-90988138	chr15:90987862-90988361	090_BST_MPN_Six3_Nrgn_Gaba	SINE	B4A
chr15:91463642-91463695	chr15:91463604-91464103	090_BST_MPN_Six3_Nrgn_Gaba	SINE	B4
chr15:92974823-92975029	chr15:92974904-92975403	090_BST_MPN_Six3_Nrgn_Gaba	DNA	URR1A
chr15:95131537-95131618	chr15:95131317-95131816	090_BST_MPN_Six3_Nrgn_Gaba	SINE	MIR
chr15:95817795-95817905	chr15:95817470-95817969	090_BST_MPN_Six3_Nrgn_Gaba	SINE	PB1D10
chr15:96641557-96641637	chr15:96641360-96641859	090_BST_MPN_Six3_Nrgn_Gaba	LINE	L2
chr15:97220413-97220905	chr15:97220004-97220503	090_BST_MPN_Six3_Nrgn_Gaba	LTR	LTR40a
chr15:97803063-97803298	chr15:97802624-97803123	090_BST_MPN_Six3_Nrgn_Gaba	LTR	RLTR20B5_MM
chr15:97823021-97823089	chr15:97822803-97823302	090_BST_MPN_Six3_Nrgn_Gaba	SINE	MIRc
chr15:98700135-98700288	chr15:98699970-98700469	090_BST_MPN_Six3_Nrgn_Gaba	SINE	MIR
chr15:98971699-98971865	chr15:98971610-98972109	090_BST_MPN_Six3_Nrgn_Gaba	SINE	ID_B1
chr15:100133073-100133254	chr15:100132608-100133107	090_BST_MPN_Six3_Nrgn_Gaba	SINE	B3A
chr16:5381833-5382203	chr16:5382195-5382694	090_BST_MPN_Six3_Nrgn_Gaba	LTR	MTC
chr16:9900894-9901111	chr16:9900952-9901451	090_BST_MPN_Six3_Nrgn_Gaba	SINE	ID_B1
chr16:11469183-11469316	chr16:11468700-11469199	090_BST_MPN_Six3_Nrgn_Gaba	SINE	B4A
chr16:13193222-13193674	chr16:13193620-13194119	090_BST_MPN_Six3_Nrgn_Gaba	LTR	MLT1K
chr16:13401891-13402074	chr16:13401591-13402090	090_BST_MPN_Six3_Nrgn_Gaba	SINE	B3A
chr16:14056546-14056721	chr16:14056652-14057151	090_BST_MPN_Six3_Nrgn_Gaba	SINE	ID_B1
chr16:17023990-17024110	chr16:17023570-17024069	090_BST_MPN_Six3_Nrgn_Gaba	SINE	PB1D9
chr16:18344993-18345185	chr16:18345155-18345654	090_BST_MPN_Six3_Nrgn_Gaba	SINE	B2_Mm1a
chr16:21216452-21216579	chr16:21216019-21216518	090_BST_MPN_Six3_Nrgn_Gaba	DNA	MER94
chr16:22493685-22494053	chr16:22493234-22493733	090_BST_MPN_Six3_Nrgn_Gaba	LTR	MTD
chr16:22734189-22734642	chr16:22734448-22734947	090_BST_MPN_Six3_Nrgn_Gaba	LTR	MLT1F1
chr16:28345752-28345910	chr16:28345262-28345761	090_BST_MPN_Six3_Nrgn_Gaba	SINE	MIRc
chr16:28517873-28517966	chr16:28517791-28518290	090_BST_MPN_Six3_Nrgn_Gaba	SINE	MIR3
chr16:28870492-28870854	chr16:28870413-28870912	090_BST_MPN_Six3_Nrgn_Gaba	LTR	ORR1E
chr16:29331108-29331413	chr16:29331283-29331782	090_BST_MPN_Six3_Nrgn_Gaba	LINE	L2c
chr16:30242292-30242380	chr16:30242066-30242565	090_BST_MPN_Six3_Nrgn_Gaba	LTR	MLT1F
chr16:34425792-34426294	chr16:34426198-34426697	090_BST_MPN_Six3_Nrgn_Gaba	LTR	LTR40a
chr16:34540112-34540280	chr16:34539933-34540432	090_BST_MPN_Six3_Nrgn_Gaba	SINE	MIRb
chr16:35255754-35255890	chr16:35255853-35256352	090_BST_MPN_Six3_Nrgn_Gaba	SINE	MIRb
chr16:35711357-35711454	chr16:35710934-35711433	090_BST_MPN_Six3_Nrgn_Gaba	SINE	B2_Mm2
chr16:38958514-38958885	chr16:38958683-38959182	090_BST_MPN_Six3_Nrgn_Gaba	LTR	ORR1F
chr16:55556311-55556554	chr16:55556039-55556538	090_BST_MPN_Six3_Nrgn_Gaba	LINE	L3
chr16:67230256-67230635	chr16:67229893-67230392	090_BST_MPN_Six3_Nrgn_Gaba	LTR	RodERV21-int
chr16:85214982-85215481	chr16:85215236-85215735	090_BST_MPN_Six3_Nrgn_Gaba	DNA	Tigger7
chr16:89890657-89891050	chr16:89890426-89890925	090_BST_MPN_Six3_Nrgn_Gaba	LINE	L2a
chr16:90040880-90041049	chr16:90040975-90041474	090_BST_MPN_Six3_Nrgn_Gaba	SINE	RSINE1
chr16:90042831-90042916	chr16:90042793-90043292	090_BST_MPN_Six3_Nrgn_Gaba	SINE	MIR
chr16:90047073-90047582	chr16:90046724-90047223	090_BST_MPN_Six3_Nrgn_Gaba	LINE	L1Md_F2
chr16:90129373-90129498	chr16:90128918-90129417	090_BST_MPN_Six3_Nrgn_Gaba	LTR	MLT2B5
chr16:90395186-90395381	chr16:90394697-90395196	090_BST_MPN_Six3_Nrgn_Gaba	LTR	RMER15
chr16:91875259-91875336	chr16:91875092-91875591	090_BST_MPN_Six3_Nrgn_Gaba	SINE	MIR
chr16:92049699-92050014	chr16:92049776-92050275	090_BST_MPN_Six3_Nrgn_Gaba	LINE	L1M5
chr16:95855518-95855728	chr16:95855180-95855679	090_BST_MPN_Six3_Nrgn_Gaba	SINE	B3
chr16:96671860-96672192	chr16:96671562-96672061	090_BST_MPN_Six3_Nrgn_Gaba	LINE	Lx7
chr16:96969705-96969918	chr16:96969585-96970084	090_BST_MPN_Six3_Nrgn_Gaba	LTR	MER57C2
chr16:97075465-97075798	chr16:97075014-97075513	090_BST_MPN_Six3_Nrgn_Gaba	LTR	MTEb
chr17:5575868-5575939	chr17:5575418-5575917	090_BST_MPN_Six3_Nrgn_Gaba	LINE	L2a
chr17:12187999-12188118	chr17:12187745-12188244	090_BST_MPN_Six3_Nrgn_Gaba	DNA	MER53
chr17:12266801-12266880	chr17:12266680-12267179	090_BST_MPN_Six3_Nrgn_Gaba	DNA	MER5B
chr17:13472687-13472762	chr17:13472617-13473116	090_BST_MPN_Six3_Nrgn_Gaba	SINE	B4
chr17:23586459-23586598	chr17:23586053-23586552	090_BST_MPN_Six3_Nrgn_Gaba	SINE	B1_Mur3
chr17:31857554-31857958	chr17:31857363-31857862	090_BST_MPN_Six3_Nrgn_Gaba	LTR	RMER10A
chr17:35633602-35634043	chr17:35633981-35634480	090_BST_MPN_Six3_Nrgn_Gaba	LTR	RMER17C
chr17:36314607-36315681	chr17:36315364-36315863	090_BST_MPN_Six3_Nrgn_Gaba	LTR	ERVB5_1-I_MM-int
chr17:42962356-42962665	chr17:42961954-42962453	090_BST_MPN_Six3_Nrgn_Gaba	SINE	B4A
chr17:43136435-43136702	chr17:43136642-43137141	090_BST_MPN_Six3_Nrgn_Gaba	LINE	Lx8
chr17:45383135-45383455	chr17:45383286-45383785	090_BST_MPN_Six3_Nrgn_Gaba	LTR	ORR1E
chr17:47151304-47151441	chr17:47151140-47151639	090_BST_MPN_Six3_Nrgn_Gaba	LINE	L2b
chr17:52780565-52780988	chr17:52780955-52781454	090_BST_MPN_Six3_Nrgn_Gaba	LINE	L1_Mus2
chr17:52781913-52782032	chr17:52781461-52781960	090_BST_MPN_Six3_Nrgn_Gaba	LINE	Lx7
chr17:55976451-55976569	chr17:55976247-55976746	090_BST_MPN_Six3_Nrgn_Gaba	SINE	RSINE1
chr17:56008065-56008260	chr17:56008198-56008697	090_BST_MPN_Six3_Nrgn_Gaba	SINE	B2_Mm1a
chr17:56370831-56370973	chr17:56370965-56371464	090_BST_MPN_Six3_Nrgn_Gaba	SINE	B1_Mur1
chr17:56445329-56445460	chr17:56445338-56445837	090_BST_MPN_Six3_Nrgn_Gaba	LINE	L1MEf
chr17:56808438-56808554	chr17:56808424-56808923	090_BST_MPN_Six3_Nrgn_Gaba	SINE	B4A
chr17:56814174-56814307	chr17:56814280-56814779	090_BST_MPN_Six3_Nrgn_Gaba	SINE	B1_Mus2
chr17:62722099-62722473	chr17:62722468-62722967	090_BST_MPN_Six3_Nrgn_Gaba	LINE	L1MA4
chr17:63351965-63352042	chr17:63351614-63352113	090_BST_MPN_Six3_Nrgn_Gaba	SINE	ID4
chr17:70699957-70700054	chr17:70699494-70699993	090_BST_MPN_Six3_Nrgn_Gaba	SINE	B1F
chr17:71139017-71139191	chr17:71139043-71139542	090_BST_MPN_Six3_Nrgn_Gaba	SINE	B3A
chr17:71720513-71720585	chr17:71720370-71720869	090_BST_MPN_Six3_Nrgn_Gaba	LINE	L2b
chr17:73541641-73541840	chr17:73541386-73541885	090_BST_MPN_Six3_Nrgn_Gaba	SINE	MIRc
chr17:74316656-74316848	chr17:74316227-74316726	090_BST_MPN_Six3_Nrgn_Gaba	SINE	B3
chr17:75838095-75838245	chr17:75838130-75838629	090_BST_MPN_Six3_Nrgn_Gaba	LTR	ORR1E
chr17:79975841-79976338	chr17:79976058-79976557	090_BST_MPN_Six3_Nrgn_Gaba	LINE	Lx9
chr17:80095823-80096015	chr17:80095945-80096444	090_BST_MPN_Six3_Nrgn_Gaba	LTR	RMER17C-int
chr17:80148103-80148224	chr17:80148040-80148539	090_BST_MPN_Six3_Nrgn_Gaba	LINE	L1ME2
chr17:83122653-83122746	chr17:83122188-83122687	090_BST_MPN_Six3_Nrgn_Gaba	SINE	PB1D10
chr17:85073464-85073542	chr17:85073101-85073600	090_BST_MPN_Six3_Nrgn_Gaba	SINE	ID4
chr17:85776918-85777056	chr17:85776808-85777307	090_BST_MPN_Six3_Nrgn_Gaba	LINE	L2
chr17:86263843-86263942	chr17:86263881-86264380	090_BST_MPN_Six3_Nrgn_Gaba	SINE	MIR3
chr17:87055019-87055062	chr17:87054913-87055412	090_BST_MPN_Six3_Nrgn_Gaba	LINE	L4_B_Mam
chr17:87372627-87372800	chr17:87372158-87372657	090_BST_MPN_Six3_Nrgn_Gaba	SINE	MIRc
chr17:88274240-88274298	chr17:88274215-88274714	090_BST_MPN_Six3_Nrgn_Gaba	SINE	ID4
chr17:89301566-89301657	chr17:89301301-89301800	090_BST_MPN_Six3_Nrgn_Gaba	SINE	MIR
chr18:5711810-5711893	chr18:5711733-5712232	090_BST_MPN_Six3_Nrgn_Gaba	LINE	L1MDa
chr18:12470971-12471248	chr18:12470722-12471221	090_BST_MPN_Six3_Nrgn_Gaba	SINE	B4A
chr18:21153675-21153959	chr18:21153507-21154006	090_BST_MPN_Six3_Nrgn_Gaba	LINE	L1MC4
chr18:23862567-23862747	chr18:23862341-23862840	090_BST_MPN_Six3_Nrgn_Gaba	DNA	Eulor9B
chr18:32533364-32533470	chr18:32532871-32533370	090_BST_MPN_Six3_Nrgn_Gaba	SINE	RSINE1
chr18:33118913-33118970	chr18:33118802-33119301	090_BST_MPN_Six3_Nrgn_Gaba	SINE	MIR3
chr18:33850966-33851126	chr18:33850493-33850992	090_BST_MPN_Six3_Nrgn_Gaba	LINE	Lx8
chr18:39024405-39024743	chr18:39024679-39025178	090_BST_MPN_Six3_Nrgn_Gaba	LINE	Lx9
chr18:39300993-39301139	chr18:39300840-39301339	090_BST_MPN_Six3_Nrgn_Gaba	SINE	MIRb
chr18:39370800-39370934	chr18:39370804-39371303	090_BST_MPN_Six3_Nrgn_Gaba	DNA	Charlie4z
chr18:39850551-39850694	chr18:39850163-39850662	090_BST_MPN_Six3_Nrgn_Gaba	SINE	MIRb
chr18:42194239-42194326	chr18:42194292-42194791	090_BST_MPN_Six3_Nrgn_Gaba	LINE	L2c
chr18:43421867-43421922	chr18:43421635-43422134	090_BST_MPN_Six3_Nrgn_Gaba	DNA	MER126
chr18:44304681-44304745	chr18:44304262-44304761	090_BST_MPN_Six3_Nrgn_Gaba	SINE	PB1D10
chr18:52298004-52298076	chr18:52298063-52298562	090_BST_MPN_Six3_Nrgn_Gaba	DNA	MER5A
chr18:56896592-56896747	chr18:56896685-56897184	090_BST_MPN_Six3_Nrgn_Gaba	SINE	RSINE1
chr18:64116754-64117205	chr18:64116514-64117013	090_BST_MPN_Six3_Nrgn_Gaba	LINE	Plat_L3
chr18:64873213-64873282	chr18:64873217-64873716	090_BST_MPN_Six3_Nrgn_Gaba	SINE	PB1D10
chr18:65108319-65108715	chr18:65107881-65108380	090_BST_MPN_Six3_Nrgn_Gaba	LTR	MTB
chr18:67196626-67196791	chr18:67196608-67197107	090_BST_MPN_Six3_Nrgn_Gaba	SINE	B3
chr18:67852487-67852691	chr18:67852123-67852622	090_BST_MPN_Six3_Nrgn_Gaba	SINE	B3
chr18:67852487-67852691	chr18:67852680-67853179	090_BST_MPN_Six3_Nrgn_Gaba	SINE	B3
chr18:76010938-76011161	chr18:76011118-76011617	090_BST_MPN_Six3_Nrgn_Gaba	DNA	Eulor9C
chr18:77489198-77489518	chr18:77489499-77489998	090_BST_MPN_Six3_Nrgn_Gaba	LTR	MLT1A0
chr18:80397606-80397850	chr18:80397511-80398010	090_BST_MPN_Six3_Nrgn_Gaba	LTR	ORR1D1
chr18:80849558-80849705	chr18:80849586-80850085	090_BST_MPN_Six3_Nrgn_Gaba	SINE	RSINE1
chr18:84064744-84064830	chr18:84064552-84065051	090_BST_MPN_Six3_Nrgn_Gaba	DNA	MER46C
chr19:7553334-7554124	chr19:7554069-7554568	090_BST_MPN_Six3_Nrgn_Gaba	LINE	Lx4A
chr19:8586518-8586672	chr19:8586481-8586980	090_BST_MPN_Six3_Nrgn_Gaba	DNA	MER102c
chr19:8840699-8840812	chr19:8840232-8840731	090_BST_MPN_Six3_Nrgn_Gaba	SINE	MIRb
chr19:9066175-9066243	chr19:9066169-9066668	090_BST_MPN_Six3_Nrgn_Gaba	SINE	MIR
chr19:11811600-11812003	chr19:11811951-11812450	090_BST_MPN_Six3_Nrgn_Gaba	LINE	Lx3_Mus
chr19:12004823-12005298	chr19:12005297-12005796	090_BST_MPN_Six3_Nrgn_Gaba	LTR	MER34A1
chr19:21530929-21531261	chr19:21530471-21530970	090_BST_MPN_Six3_Nrgn_Gaba	DNA	MER96B
chr19:24293224-24293515	chr19:24293387-24293886	090_BST_MPN_Six3_Nrgn_Gaba	LTR	MLT1A1
chr19:26146525-26146887	chr19:26146310-26146809	090_BST_MPN_Six3_Nrgn_Gaba	LTR	ORR1E
chr19:26747981-26748088	chr19:26747692-26748191	090_BST_MPN_Six3_Nrgn_Gaba	LTR	LTR103_Mam
chr19:30108835-30109000	chr19:30108621-30109120	090_BST_MPN_Six3_Nrgn_Gaba	SINE	B4A
chr19:32221360-32221551	chr19:32220948-32221447	090_BST_MPN_Six3_Nrgn_Gaba	SINE	B3A
chr19:33370488-33370738	chr19:33370009-33370508	090_BST_MPN_Six3_Nrgn_Gaba	LTR	RMER15
chr19:38003915-38003997	chr19:38003975-38004474	090_BST_MPN_Six3_Nrgn_Gaba	LTR	RLTR20A4
chr19:38258985-38259086	chr19:38258532-38259031	090_BST_MPN_Six3_Nrgn_Gaba	SINE	MIR
chr19:41695131-41695573	chr19:41695016-41695515	090_BST_MPN_Six3_Nrgn_Gaba	LINE	L1MB8
chr19:44477246-44477400	chr19:44477149-44477648	090_BST_MPN_Six3_Nrgn_Gaba	LINE	L2a
chr19:46527914-46528055	chr19:46528028-46528527	090_BST_MPN_Six3_Nrgn_Gaba	SINE	MIRb
chr19:46726870-46727044	chr19:46727024-46727523	090_BST_MPN_Six3_Nrgn_Gaba	SINE	B3
chr19:46970878-46971009	chr19:46970933-46971432	090_BST_MPN_Six3_Nrgn_Gaba	SINE	ID_B1
chr19:48362423-48362578	chr19:48361967-48362466	090_BST_MPN_Six3_Nrgn_Gaba	LTR	MTE2a
chr19:54107908-54108001	chr19:54107437-54107936	090_BST_MPN_Six3_Nrgn_Gaba	LINE	L2b
chr19:56291285-56291405	chr19:56290996-56291495	090_BST_MPN_Six3_Nrgn_Gaba	DNA	MER102b
chr19:56617969-56618050	chr19:56617964-56618463	090_BST_MPN_Six3_Nrgn_Gaba	LTR	MLT1A0
chr1:23359888-23360088	chr1:23359454-23359953	091_ARH_PVi_Six6_Dopa_Gaba	DNA	URR1A
chr1:37287891-37288095	chr1:37288051-37288550	091_ARH_PVi_Six6_Dopa_Gaba	SINE	ID_B1
chr1:120191441-120191550	chr1:120190992-120191491	091_ARH_PVi_Six6_Dopa_Gaba	SINE	RSINE1
chr2:48587244-48587723	chr2:48586892-48587391	091_ARH_PVi_Six6_Dopa_Gaba	LTR	MLT1F1
chr2:59384027-59384353	chr2:59384164-59384663	091_ARH_PVi_Six6_Dopa_Gaba	LTR	RMER17C
chr2:112506886-112506959	chr2:112506919-112507418	091_ARH_PVi_Six6_Dopa_Gaba	SINE	ID_B1
chr3:86862915-86863746	chr3:86862904-86863403	091_ARH_PVi_Six6_Dopa_Gaba	LTR	RMER17B
chr3:107536420-107536553	chr3:107536496-107536995	091_ARH_PVi_Six6_Dopa_Gaba	SINE	B1F
chr4:40587650-40587909	chr4:40587237-40587736	091_ARH_PVi_Six6_Dopa_Gaba	SINE	B4
chr5:140788627-140788761	chr5:140788393-140788892	091_ARH_PVi_Six6_Dopa_Gaba	LINE	L1MC4a
chr7:84779442-84779615	chr7:84779123-84779622	091_ARH_PVi_Six6_Dopa_Gaba	LINE	L1MD2
chr7:142283326-142286984	chr7:142284521-142285020	091_ARH_PVi_Six6_Dopa_Gaba	LTR	ERVB4_1-I_MM-int
chr8:10734541-10734784	chr8:10734753-10735252	091_ARH_PVi_Six6_Dopa_Gaba	LTR	RLTR14
chr8:94545326-94545433	chr8:94545431-94545930	091_ARH_PVi_Six6_Dopa_Gaba	SINE	MIRc
chr9:62363384-62363555	chr9:62363517-62364016	091_ARH_PVi_Six6_Dopa_Gaba	SINE	B3
chr10:62856823-62857019	chr10:62856650-62857149	091_ARH_PVi_Six6_Dopa_Gaba	SINE	B4A
chr11:12415226-12415320	chr11:12415300-12415799	091_ARH_PVi_Six6_Dopa_Gaba	SINE	RSINE1
chr11:34356052-34356166	chr11:34356132-34356631	091_ARH_PVi_Six6_Dopa_Gaba	DNA	MER5B
chr11:35864712-35864931	chr11:35864828-35865327	091_ARH_PVi_Six6_Dopa_Gaba	SINE	MIRb
chr12:74131805-74131980	chr12:74131547-74132046	091_ARH_PVi_Six6_Dopa_Gaba	SINE	MIR3
chr12:117427273-117427408	chr12:117427326-117427825	091_ARH_PVi_Six6_Dopa_Gaba	SINE	B1F2
chr15:12795213-12795303	chr15:12795286-12795785	091_ARH_PVi_Six6_Dopa_Gaba	SINE	ID4
chr15:58991966-58992096	chr15:58992078-58992577	091_ARH_PVi_Six6_Dopa_Gaba	SINE	B2_Mm2
chr15:83002476-83002707	chr15:83002625-83003124	091_ARH_PVi_Six6_Dopa_Gaba	SINE	MIRb
chr1:8872601-8872640	chr1:8872615-8873114	093_RT_ZI_Gnb3_Gaba	LINE	Lx10
chr1:9038091-9038689	chr1:9038235-9038734	093_RT_ZI_Gnb3_Gaba	LINE	Lx8
chr1:13329518-13329589	chr1:13329432-13329931	093_RT_ZI_Gnb3_Gaba	SINE	ID4
chr1:15420226-15420845	chr1:15420810-15421309	093_RT_ZI_Gnb3_Gaba	LINE	L1MB3
chr1:16347065-16347344	chr1:16347043-16347542	093_RT_ZI_Gnb3_Gaba	LTR	RLTR25B
chr1:25198162-25198367	chr1:25198347-25198846	093_RT_ZI_Gnb3_Gaba	SINE	B3
chr1:33295563-33295716	chr1:33295625-33296124	093_RT_ZI_Gnb3_Gaba	LTR	ORR1B2
chr1:34051990-34052351	chr1:34051813-34052312	093_RT_ZI_Gnb3_Gaba	LTR	MTD
chr1:34051990-34052351	chr1:34052334-34052833	093_RT_ZI_Gnb3_Gaba	LTR	MTD
chr1:37496605-37496756	chr1:37496653-37497152	093_RT_ZI_Gnb3_Gaba	SINE	B3
chr1:46161175-46161343	chr1:46160998-46161497	093_RT_ZI_Gnb3_Gaba	LTR	ERVL-B4-int
chr1:52483348-52483722	chr1:52483543-52484042	093_RT_ZI_Gnb3_Gaba	LTR	ORR1B1
chr1:52713200-52713440	chr1:52712852-52713351	093_RT_ZI_Gnb3_Gaba	LTR	MLT1A
chr1:52713200-52713440	chr1:52713416-52713915	093_RT_ZI_Gnb3_Gaba	LTR	MLT1A
chr1:54802160-54802313	chr1:54802281-54802780	093_RT_ZI_Gnb3_Gaba	LINE	L1_Mur2
chr1:54897285-54897462	chr1:54897166-54897665	093_RT_ZI_Gnb3_Gaba	SINE	B3
chr1:63204252-63204395	chr1:63204363-63204862	093_RT_ZI_Gnb3_Gaba	LTR	MER54A
chr1:74423505-74423629	chr1:74423066-74423565	093_RT_ZI_Gnb3_Gaba	SINE	MIR
chr1:74817215-74817336	chr1:74816731-74817230	093_RT_ZI_Gnb3_Gaba	DNA	Arthur1B
chr1:75457950-75458094	chr1:75457742-75458241	093_RT_ZI_Gnb3_Gaba	LINE	Plat_L3
chr1:80630984-80631128	chr1:80630513-80631012	093_RT_ZI_Gnb3_Gaba	SINE	MIR
chr1:84637807-84637920	chr1:84637345-84637844	093_RT_ZI_Gnb3_Gaba	SINE	PB1D10
chr1:87142499-87142627	chr1:87142332-87142831	093_RT_ZI_Gnb3_Gaba	LINE	L3
chr1:106695927-106696168	chr1:106695655-106696154	093_RT_ZI_Gnb3_Gaba	LTR	ORR1F
chr1:119491972-119492136	chr1:119491974-119492473	093_RT_ZI_Gnb3_Gaba	SINE	B3A
chr1:125158891-125158979	chr1:125158715-125159214	093_RT_ZI_Gnb3_Gaba	SINE	MamSINE1
chr1:127496572-127496724	chr1:127496674-127497173	093_RT_ZI_Gnb3_Gaba	LINE	L2a
chr1:127989819-127990251	chr1:127990069-127990568	093_RT_ZI_Gnb3_Gaba	LTR	MLT-int
chr1:131182368-131182431	chr1:131181934-131182433	093_RT_ZI_Gnb3_Gaba	SINE	MIRb
chr1:131246238-131246434	chr1:131246334-131246833	093_RT_ZI_Gnb3_Gaba	DNA	MER2
chr1:131290525-131290597	chr1:131290587-131291086	093_RT_ZI_Gnb3_Gaba	LINE	L1MC5a
chr1:131492251-131492317	chr1:131492288-131492787	093_RT_ZI_Gnb3_Gaba	LINE	L3
chr1:132133528-132133824	chr1:132133182-132133681	093_RT_ZI_Gnb3_Gaba	LINE	L2
chr1:132565801-132565966	chr1:132565438-132565937	093_RT_ZI_Gnb3_Gaba	SINE	MIR3
chr1:133217853-133218024	chr1:133217800-133218299	093_RT_ZI_Gnb3_Gaba	SINE	MIR
chr1:134343491-134343603	chr1:134343553-134344052	093_RT_ZI_Gnb3_Gaba	LINE	L2a
chr1:134836821-134837014	chr1:134836955-134837454	093_RT_ZI_Gnb3_Gaba	SINE	MIRb
chr1:135183341-135183425	chr1:135183398-135183897	093_RT_ZI_Gnb3_Gaba	LTR	RLTR28
chr1:136170483-136170768	chr1:136170040-136170539	093_RT_ZI_Gnb3_Gaba	LINE	L1MC1
chr1:152051976-152052078	chr1:152051881-152052380	093_RT_ZI_Gnb3_Gaba	LINE	L3
chr1:153292288-153292432	chr1:153292113-153292612	093_RT_ZI_Gnb3_Gaba	DNA	MER46C
chr1:155229277-155229426	chr1:155229307-155229806	093_RT_ZI_Gnb3_Gaba	SINE	B1_Mur1
chr1:156043479-156043551	chr1:156043002-156043501	093_RT_ZI_Gnb3_Gaba	SINE	B1_Mur4
chr1:162414593-162414707	chr1:162414263-162414762	093_RT_ZI_Gnb3_Gaba	LTR	RLTR31D_MM
chr1:162664913-162665100	chr1:162665061-162665560	093_RT_ZI_Gnb3_Gaba	SINE	B3
chr1:165018781-165019269	chr1:165018673-165019172	093_RT_ZI_Gnb3_Gaba	LTR	RLTR20A2B_MM
chr1:165583969-165584074	chr1:165583511-165584010	093_RT_ZI_Gnb3_Gaba	LINE	L2b
chr1:165617970-165618115	chr1:165618098-165618597	093_RT_ZI_Gnb3_Gaba	SINE	B1_Mur4
chr1:166443619-166443749	chr1:166443517-166444016	093_RT_ZI_Gnb3_Gaba	SINE	MIRb
chr1:170383799-170383870	chr1:170383483-170383982	093_RT_ZI_Gnb3_Gaba	SINE	ID4_
chr1:170384353-170384398	chr1:170383983-170384482	093_RT_ZI_Gnb3_Gaba	SINE	RSINE1
chr1:170512246-170512335	chr1:170512309-170512808	093_RT_ZI_Gnb3_Gaba	SINE	PB1D10
chr1:171358219-171358379	chr1:171358351-171358850	093_RT_ZI_Gnb3_Gaba	SINE	B1_Mur1
chr1:172010427-172010570	chr1:172010180-172010679	093_RT_ZI_Gnb3_Gaba	DNA	MER5B
chr1:172325278-172325453	chr1:172325319-172325818	093_RT_ZI_Gnb3_Gaba	SINE	MIR
chr1:172562409-172562466	chr1:172562306-172562805	093_RT_ZI_Gnb3_Gaba	LINE	L2c
chr1:175359695-175359846	chr1:175359747-175360246	093_RT_ZI_Gnb3_Gaba	SINE	B3A
chr1:179586575-179586726	chr1:179586166-179586665	093_RT_ZI_Gnb3_Gaba	SINE	ID_B1
chr1:180179890-180179944	chr1:180179783-180180282	093_RT_ZI_Gnb3_Gaba	SINE	MIRc
chr1:181960513-181960604	chr1:181960315-181960814	093_RT_ZI_Gnb3_Gaba	LINE	L3b
chr1:185164607-185164694	chr1:185164499-185164998	093_RT_ZI_Gnb3_Gaba	LTR	MLT1H
chr1:187710634-187710802	chr1:187710337-187710836	093_RT_ZI_Gnb3_Gaba	SINE	MamSINE1
chr1:191366687-191366794	chr1:191366708-191367207	093_RT_ZI_Gnb3_Gaba	SINE	PB1
chr1:193847998-193848052	chr1:193847855-193848354	093_RT_ZI_Gnb3_Gaba	LTR	LTR88b
chr2:4917148-4917557	chr2:4917345-4917844	093_RT_ZI_Gnb3_Gaba	LTR	MTC
chr2:5585896-5586547	chr2:5586371-5586870	093_RT_ZI_Gnb3_Gaba	LINE	L1M4
chr2:5703304-5703511	chr2:5703460-5703959	093_RT_ZI_Gnb3_Gaba	SINE	MIRc
chr2:10066164-10066458	chr2:10066245-10066744	093_RT_ZI_Gnb3_Gaba	SINE	B4A
chr2:13629489-13629662	chr2:13629163-13629662	093_RT_ZI_Gnb3_Gaba	SINE	B3
chr2:14822941-14823053	chr2:14822958-14823457	093_RT_ZI_Gnb3_Gaba	SINE	PB1
chr2:22643071-22643272	chr2:22642946-22643445	093_RT_ZI_Gnb3_Gaba	SINE	B4
chr2:27495807-27498075	chr2:27496265-27496764	093_RT_ZI_Gnb3_Gaba	LTR	MURVY-int
chr2:28397556-28397602	chr2:28397547-28398046	093_RT_ZI_Gnb3_Gaba	DNA	MamRep434
chr2:28524860-28524991	chr2:28524950-28525449	093_RT_ZI_Gnb3_Gaba	SINE	MIRb
chr2:29572892-29573092	chr2:29572963-29573462	093_RT_ZI_Gnb3_Gaba	SINE	MIRb
chr2:30464075-30464232	chr2:30463844-30464343	093_RT_ZI_Gnb3_Gaba	LTR	MLT1I
chr2:30717379-30717746	chr2:30717183-30717682	093_RT_ZI_Gnb3_Gaba	DNA	MER115
chr2:30928024-30928203	chr2:30928162-30928661	093_RT_ZI_Gnb3_Gaba	SINE	B3A
chr2:31129626-31129732	chr2:31129693-31130192	093_RT_ZI_Gnb3_Gaba	SINE	B4
chr2:31268684-31269020	chr2:31268592-31269091	093_RT_ZI_Gnb3_Gaba	LTR	MTD
chr2:31278039-31278140	chr2:31277708-31278207	093_RT_ZI_Gnb3_Gaba	SINE	MIR3
chr2:32907337-32907413	chr2:32907174-32907673	093_RT_ZI_Gnb3_Gaba	SINE	B1F1
chr2:33072322-33072402	chr2:33072298-33072797	093_RT_ZI_Gnb3_Gaba	DNA	MamRep488
chr2:34193384-34193481	chr2:34193056-34193555	093_RT_ZI_Gnb3_Gaba	LTR	LTR33
chr2:34592430-34592645	chr2:34592190-34592689	093_RT_ZI_Gnb3_Gaba	SINE	B3
chr2:35761321-35761793	chr2:35760850-35761349	093_RT_ZI_Gnb3_Gaba	LTR	RLTR41
chr2:37802655-37802731	chr2:37802634-37803133	093_RT_ZI_Gnb3_Gaba	SINE	MIRc
chr2:49632362-49632706	chr2:49632617-49633116	093_RT_ZI_Gnb3_Gaba	DNA	MER33
chr2:49744367-49744420	chr2:49744217-49744716	093_RT_ZI_Gnb3_Gaba	DNA	MER5A
chr2:58515845-58515994	chr2:58515984-58516483	093_RT_ZI_Gnb3_Gaba	SINE	B1_Mus1
chr2:65423525-65423707	chr2:65423144-65423643	093_RT_ZI_Gnb3_Gaba	LINE	Lx8
chr2:65423796-65424348	chr2:65423730-65424229	093_RT_ZI_Gnb3_Gaba	LINE	Lx8
chr2:65546327-65546725	chr2:65546338-65546837	093_RT_ZI_Gnb3_Gaba	LTR	MLT1L
chr2:68310712-68310957	chr2:68310762-68311261	093_RT_ZI_Gnb3_Gaba	LINE	L1MD3
chr2:71643757-71643923	chr2:71643859-71644358	093_RT_ZI_Gnb3_Gaba	LINE	L1MB3
chr2:73636438-73636799	chr2:73636396-73636895	093_RT_ZI_Gnb3_Gaba	LTR	MTD
chr2:73638421-73641125	chr2:73637944-73638443	093_RT_ZI_Gnb3_Gaba	LINE	L1VL4
chr2:76683157-76683388	chr2:76682668-76683167	093_RT_ZI_Gnb3_Gaba	SINE	B4
chr2:76688076-76688169	chr2:76688122-76688621	093_RT_ZI_Gnb3_Gaba	SINE	MIRb
chr2:77263479-77263785	chr2:77263415-77263914	093_RT_ZI_Gnb3_Gaba	LTR	MTE2b
chr2:77636267-77636423	chr2:77636180-77636679	093_RT_ZI_Gnb3_Gaba	DNA	Tigger5
chr2:92670385-92670590	chr2:92670281-92670780	093_RT_ZI_Gnb3_Gaba	SINE	ID_B1
chr2:92813356-92813412	chr2:92812979-92813478	093_RT_ZI_Gnb3_Gaba	LINE	L1ME4b
chr2:93285868-93286024	chr2:93285831-93286330	093_RT_ZI_Gnb3_Gaba	DNA	MER127
chr2:101896358-101896590	chr2:101896365-101896864	093_RT_ZI_Gnb3_Gaba	LTR	LTR87
chr2:102427033-102427208	chr2:102426744-102427243	093_RT_ZI_Gnb3_Gaba	SINE	MIR
chr2:102457959-102458019	chr2:102457851-102458350	093_RT_ZI_Gnb3_Gaba	SINE	AmnSINE1
chr2:103885123-103885201	chr2:103884881-103885380	093_RT_ZI_Gnb3_Gaba	LINE	L2a
chr2:103891741-103891973	chr2:103891396-103891895	093_RT_ZI_Gnb3_Gaba	LINE	L2a
chr2:104175724-104176101	chr2:104175961-104176460	093_RT_ZI_Gnb3_Gaba	LTR	MLT1B
chr2:104219833-104219993	chr2:104219686-104220185	093_RT_ZI_Gnb3_Gaba	SINE	MIRc
chr2:116125866-116126023	chr2:116125742-116126241	093_RT_ZI_Gnb3_Gaba	LINE	X6B_LINE
chr2:118759880-118759961	chr2:118759778-118760277	093_RT_ZI_Gnb3_Gaba	SINE	MIRc
chr2:122243805-122243927	chr2:122243809-122244308	093_RT_ZI_Gnb3_Gaba	SINE	ID_B1
chr2:123363980-123364152	chr2:123364114-123364613	093_RT_ZI_Gnb3_Gaba	SINE	B2_Mm2
chr2:129741798-129741908	chr2:129741887-129742386	093_RT_ZI_Gnb3_Gaba	SINE	B1_Mur1
chr2:129908337-129908477	chr2:129908438-129908937	093_RT_ZI_Gnb3_Gaba	SINE	B1_Mur1
chr2:131376329-131376545	chr2:131376498-131376997	093_RT_ZI_Gnb3_Gaba	LTR	RMER15
chr2:131552621-131552766	chr2:131552513-131553012	093_RT_ZI_Gnb3_Gaba	SINE	MIR
chr2:132105976-132106037	chr2:132106022-132106521	093_RT_ZI_Gnb3_Gaba	SINE	B1F1
chr2:132447578-132447717	chr2:132447688-132448187	093_RT_ZI_Gnb3_Gaba	SINE	B1F1
chr2:145700091-145700278	chr2:145699599-145700098	093_RT_ZI_Gnb3_Gaba	SINE	B3
chr2:146525103-146525189	chr2:146525086-146525585	093_RT_ZI_Gnb3_Gaba	LTR	MTD
chr2:151629259-151629369	chr2:151629263-151629762	093_RT_ZI_Gnb3_Gaba	SINE	MIR
chr2:152436435-152436518	chr2:152436281-152436780	093_RT_ZI_Gnb3_Gaba	SINE	MIR
chr2:153421657-153422025	chr2:153422006-153422505	093_RT_ZI_Gnb3_Gaba	LTR	MTA_Mm
chr2:154426395-154426467	chr2:154426270-154426769	093_RT_ZI_Gnb3_Gaba	SINE	MIRb
chr2:155384873-155385026	chr2:155384993-155385492	093_RT_ZI_Gnb3_Gaba	LINE	L2c
chr2:155848683-155848769	chr2:155848222-155848721	093_RT_ZI_Gnb3_Gaba	DNA	URR1A
chr2:156652603-156652729	chr2:156652303-156652802	093_RT_ZI_Gnb3_Gaba	SINE	MIRc
chr2:157031186-157031356	chr2:157030727-157031226	093_RT_ZI_Gnb3_Gaba	SINE	B4
chr2:157049785-157049897	chr2:157049819-157050318	093_RT_ZI_Gnb3_Gaba	SINE	MIRb
chr2:157546673-157546958	chr2:157546568-157547067	093_RT_ZI_Gnb3_Gaba	LINE	L2
chr2:162531706-162532004	chr2:162531658-162532157	093_RT_ZI_Gnb3_Gaba	LINE	L1MD2
chr2:163362636-163363138	chr2:163363088-163363587	093_RT_ZI_Gnb3_Gaba	LTR	LTR16E1
chr2:163459685-163459783	chr2:163459363-163459862	093_RT_ZI_Gnb3_Gaba	LTR	MTE2a
chr2:163874877-163875110	chr2:163874890-163875389	093_RT_ZI_Gnb3_Gaba	SINE	MIR
chr2:163884322-163884583	chr2:163884134-163884633	093_RT_ZI_Gnb3_Gaba	LINE	Lx8
chr2:163911869-163911970	chr2:163911966-163912465	093_RT_ZI_Gnb3_Gaba	SINE	MIR3
chr2:163965555-163965775	chr2:163965140-163965639	093_RT_ZI_Gnb3_Gaba	DNA	Charlie8
chr2:164793947-164794097	chr2:164793747-164794246	093_RT_ZI_Gnb3_Gaba	SINE	B1_Mur4
chr2:164991702-164991867	chr2:164991730-164992229	093_RT_ZI_Gnb3_Gaba	SINE	MIR
chr2:165811735-165811817	chr2:165811501-165812000	093_RT_ZI_Gnb3_Gaba	DNA	MER20
chr2:165830700-165830778	chr2:165830490-165830989	093_RT_ZI_Gnb3_Gaba	SINE	MIR3
chr2:166154190-166154237	chr2:166153942-166154441	093_RT_ZI_Gnb3_Gaba	LINE	L2a
chr2:166264889-166265216	chr2:166265164-166265663	093_RT_ZI_Gnb3_Gaba	LTR	MLT1G
chr2:166399590-166399740	chr2:166399607-166400106	093_RT_ZI_Gnb3_Gaba	SINE	B4A
chr2:166884434-166884636	chr2:166884527-166885026	093_RT_ZI_Gnb3_Gaba	SINE	B3
chr2:167121783-167121869	chr2:167121766-167122265	093_RT_ZI_Gnb3_Gaba	SINE	PB1D10
chr2:167324899-167325015	chr2:167324440-167324939	093_RT_ZI_Gnb3_Gaba	SINE	ID_B1
chr2:167510398-167510483	chr2:167510472-167510971	093_RT_ZI_Gnb3_Gaba	SINE	RSINE1
chr2:167959778-167959891	chr2:167959393-167959892	093_RT_ZI_Gnb3_Gaba	LTR	LTR102_Mam
chr2:168399230-168399391	chr2:168399210-168399709	093_RT_ZI_Gnb3_Gaba	DNA	Eulor1
chr2:168585257-168585403	chr2:168584814-168585313	093_RT_ZI_Gnb3_Gaba	SINE	B1_Mus2
chr2:168651701-168651828	chr2:168651693-168652192	093_RT_ZI_Gnb3_Gaba	SINE	ID_B1
chr2:169882126-169882251	chr2:169882172-169882671	093_RT_ZI_Gnb3_Gaba	LTR	RLTR31D_MM
chr2:170777740-170777846	chr2:170777531-170778030	093_RT_ZI_Gnb3_Gaba	DNA	MER44D
chr2:170838714-170838939	chr2:170838259-170838758	093_RT_ZI_Gnb3_Gaba	SINE	ID_B1
chr2:172103974-172104154	chr2:172103887-172104386	093_RT_ZI_Gnb3_Gaba	SINE	MIRb
chr2:174533006-174533173	chr2:174532644-174533143	093_RT_ZI_Gnb3_Gaba	SINE	RSINE1
chr2:174933111-174933261	chr2:174932613-174933112	093_RT_ZI_Gnb3_Gaba	SINE	B1_Mur1
chr2:178194887-178195003	chr2:178194887-178195386	093_RT_ZI_Gnb3_Gaba	LTR	IAPLTR3
chr2:180789562-180789907	chr2:180789279-180789778	093_RT_ZI_Gnb3_Gaba	LTR	RMER17C
chr2:181115211-181115490	chr2:181115033-181115532	093_RT_ZI_Gnb3_Gaba	LTR	RMER17D
chr2:181722221-181722347	chr2:181722188-181722687	093_RT_ZI_Gnb3_Gaba	SINE	MIRc
chr3:8974043-8974252	chr3:8973652-8974151	093_RT_ZI_Gnb3_Gaba	LTR	MTC
chr3:9500475-9500668	chr3:9500610-9501109	093_RT_ZI_Gnb3_Gaba	LINE	L1_Mus3
chr3:10342653-10343193	chr3:10342413-10342912	093_RT_ZI_Gnb3_Gaba	LTR	RLTR20D
chr3:21565252-21565385	chr3:21564854-21565353	093_RT_ZI_Gnb3_Gaba	SINE	B1F
chr3:27626185-27626281	chr3:27625851-27626350	093_RT_ZI_Gnb3_Gaba	SINE	B1_Mur1
chr3:27780875-27781173	chr3:27781027-27781526	093_RT_ZI_Gnb3_Gaba	LTR	MLT1C
chr3:31911921-31912157	chr3:31911672-31912171	093_RT_ZI_Gnb3_Gaba	SINE	B4
chr3:31994314-31994377	chr3:31993851-31994350	093_RT_ZI_Gnb3_Gaba	SINE	B4A
chr3:32179950-32180017	chr3:32179715-32180214	093_RT_ZI_Gnb3_Gaba	DNA	MER5B
chr3:32180996-32181136	chr3:32180936-32181435	093_RT_ZI_Gnb3_Gaba	SINE	MIRb
chr3:36350631-36350753	chr3:36350221-36350720	093_RT_ZI_Gnb3_Gaba	SINE	PB1D10
chr3:36495789-36496074	chr3:36495413-36495912	093_RT_ZI_Gnb3_Gaba	LTR	RMER10A
chr3:38288560-38288751	chr3:38288347-38288846	093_RT_ZI_Gnb3_Gaba	SINE	ID_B1
chr3:41581735-41581913	chr3:41581556-41582055	093_RT_ZI_Gnb3_Gaba	DNA	Tigger15a
chr3:50911326-50911445	chr3:50911290-50911789	093_RT_ZI_Gnb3_Gaba	LTR	MamGypLTR3
chr3:51728864-51729140	chr3:51728444-51728943	093_RT_ZI_Gnb3_Gaba	SINE	B4
chr3:51750432-51750484	chr3:51749974-51750473	093_RT_ZI_Gnb3_Gaba	LTR	RLTR20C1_MM
chr3:55721425-55721540	chr3:55721454-55721953	093_RT_ZI_Gnb3_Gaba	LINE	L3
chr3:59138996-59139052	chr3:59138963-59139462	093_RT_ZI_Gnb3_Gaba	LTR	RLTR20C2_MM
chr3:63346250-63346486	chr3:63346478-63346977	093_RT_ZI_Gnb3_Gaba	SINE	B4
chr3:69288528-69289774	chr3:69289737-69290236	093_RT_ZI_Gnb3_Gaba	LINE	Lx3_Mus
chr3:75522282-75522481	chr3:75522034-75522533	093_RT_ZI_Gnb3_Gaba	LINE	L1M3e
chr3:79983595-79983820	chr3:79983817-79984316	093_RT_ZI_Gnb3_Gaba	LINE	Lx2
chr3:80473509-80473809	chr3:80473586-80474085	093_RT_ZI_Gnb3_Gaba	DNA	Tigger7
chr3:86689505-86689808	chr3:86689306-86689805	093_RT_ZI_Gnb3_Gaba	LTR	ORR1D2
chr3:94464159-94464217	chr3:94464102-94464601	093_RT_ZI_Gnb3_Gaba	SINE	PB1D7
chr3:95632850-95632902	chr3:95632882-95633381	093_RT_ZI_Gnb3_Gaba	SINE	ID_B1
chr3:100932560-100932756	chr3:100932722-100933221	093_RT_ZI_Gnb3_Gaba	LINE	L2b
chr3:101116284-101116753	chr3:101116386-101116885	093_RT_ZI_Gnb3_Gaba	LINE	L4_A_Mam
chr3:105581572-105581781	chr3:105581103-105581602	093_RT_ZI_Gnb3_Gaba	SINE	MIRb
chr3:107449909-107449986	chr3:107449643-107450142	093_RT_ZI_Gnb3_Gaba	DNA	MER125
chr3:107536420-107536553	chr3:107536496-107536995	093_RT_ZI_Gnb3_Gaba	SINE	B1F
chr3:108791601-108792076	chr3:108791206-108791705	093_RT_ZI_Gnb3_Gaba	LTR	MT2B1
chr3:121645889-121646136	chr3:121645454-121645953	093_RT_ZI_Gnb3_Gaba	SINE	B4
chr3:121818284-121818494	chr3:121818414-121818913	093_RT_ZI_Gnb3_Gaba	LTR	MLT1F1
chr3:127294171-127294257	chr3:127294236-127294735	093_RT_ZI_Gnb3_Gaba	LINE	L3
chr3:127446546-127446736	chr3:127446058-127446557	093_RT_ZI_Gnb3_Gaba	SINE	B2_Mm1t
chr3:127524951-127525078	chr3:127525068-127525567	093_RT_ZI_Gnb3_Gaba	SINE	B3
chr3:129623852-129624041	chr3:129623548-129624047	093_RT_ZI_Gnb3_Gaba	SINE	B2_Mm2
chr3:130052763-130052915	chr3:130052910-130053409	093_RT_ZI_Gnb3_Gaba	SINE	RSINE1
chr3:135621213-135621466	chr3:135621242-135621741	093_RT_ZI_Gnb3_Gaba	LINE	L1MEc
chr3:138686438-138686690	chr3:138686635-138687134	093_RT_ZI_Gnb3_Gaba	SINE	B3
chr3:138687703-138687769	chr3:138687289-138687788	093_RT_ZI_Gnb3_Gaba	LINE	L1MB3
chr3:152097174-152097367	chr3:152097055-152097554	093_RT_ZI_Gnb3_Gaba	SINE	B3
chr3:152305528-152305717	chr3:152305698-152306197	093_RT_ZI_Gnb3_Gaba	SINE	B2_Mm2
chr3:152856056-152856412	chr3:152855931-152856430	093_RT_ZI_Gnb3_Gaba	LINE	L2
chr3:153238289-153238487	chr3:153238341-153238840	093_RT_ZI_Gnb3_Gaba	SINE	MIR
chr3:153677491-153677576	chr3:153677494-153677993	093_RT_ZI_Gnb3_Gaba	LINE	L2b
chr3:153984472-153984886	chr3:153984337-153984836	093_RT_ZI_Gnb3_Gaba	LTR	RMER20C_Mm
chr3:153997258-153997403	chr3:153997328-153997827	093_RT_ZI_Gnb3_Gaba	SINE	PB1
chr3:155419531-155420355	chr3:155419682-155420181	093_RT_ZI_Gnb3_Gaba	DNA	RCHARR1
chr3:156710321-156711233	chr3:156710469-156710968	093_RT_ZI_Gnb3_Gaba	LTR	RMER19B
chr3:157847697-157847967	chr3:157847536-157848035	093_RT_ZI_Gnb3_Gaba	LINE	L2a
chr4:6937949-6938192	chr4:6938129-6938628	093_RT_ZI_Gnb3_Gaba	SINE	B4A
chr4:9647478-9647643	chr4:9647225-9647724	093_RT_ZI_Gnb3_Gaba	LTR	ORR1F
chr4:33701673-33702208	chr4:33701878-33702377	093_RT_ZI_Gnb3_Gaba	LINE	L1ME2
chr4:40587650-40587909	chr4:40587237-40587736	093_RT_ZI_Gnb3_Gaba	SINE	B4
chr4:41307164-41307251	chr4:41306752-41307251	093_RT_ZI_Gnb3_Gaba	LTR	MER90
chr4:41307594-41307688	chr4:41307324-41307823	093_RT_ZI_Gnb3_Gaba	SINE	B1_Mm
chr4:41555574-41555718	chr4:41555123-41555622	093_RT_ZI_Gnb3_Gaba	LINE	L1MC5a
chr4:44065212-44065324	chr4:44065289-44065788	093_RT_ZI_Gnb3_Gaba	SINE	B1F
chr4:45219485-45219778	chr4:45219446-45219945	093_RT_ZI_Gnb3_Gaba	LINE	L3
chr4:45508770-45508938	chr4:45508484-45508983	093_RT_ZI_Gnb3_Gaba	SINE	MIRb
chr4:45522698-45522926	chr4:45522451-45522950	093_RT_ZI_Gnb3_Gaba	LTR	MLT1H
chr4:46782254-46782624	chr4:46782261-46782760	093_RT_ZI_Gnb3_Gaba	LTR	ORR1C2
chr4:46975241-46975402	chr4:46975321-46975820	093_RT_ZI_Gnb3_Gaba	SINE	ID_B1
chr4:53512523-53512744	chr4:53512059-53512558	093_RT_ZI_Gnb3_Gaba	LINE	L2b
chr4:55032509-55032668	chr4:55032593-55033092	093_RT_ZI_Gnb3_Gaba	LINE	L2c
chr4:55514528-55514599	chr4:55514599-55515098	093_RT_ZI_Gnb3_Gaba	SINE	ID4_
chr4:56820138-56820272	chr4:56820175-56820674	093_RT_ZI_Gnb3_Gaba	SINE	RSINE1
chr4:57452119-57452508	chr4:57451840-57452339	093_RT_ZI_Gnb3_Gaba	LTR	MTC
chr4:57584443-57584764	chr4:57584488-57584987	093_RT_ZI_Gnb3_Gaba	DNA	MER58B
chr4:62640949-62641128	chr4:62640804-62641303	093_RT_ZI_Gnb3_Gaba	SINE	MIRb
chr4:62767315-62767491	chr4:62767454-62767953	093_RT_ZI_Gnb3_Gaba	SINE	ID_B1
chr4:63453811-63453907	chr4:63453813-63454312	093_RT_ZI_Gnb3_Gaba	SINE	ID_B1
chr4:66025262-66025416	chr4:66025261-66025760	093_RT_ZI_Gnb3_Gaba	DNA	Tigger16b
chr4:68944904-68944986	chr4:68944586-68945085	093_RT_ZI_Gnb3_Gaba	SINE	MIRc
chr4:69839600-69839730	chr4:69839268-69839767	093_RT_ZI_Gnb3_Gaba	DNA	MER58A
chr4:76279538-76279669	chr4:76279668-76280167	093_RT_ZI_Gnb3_Gaba	LTR	MLTR14
chr4:83473295-83473627	chr4:83473045-83473544	093_RT_ZI_Gnb3_Gaba	LTR	ORR1C1
chr4:85322927-85323362	chr4:85323318-85323817	093_RT_ZI_Gnb3_Gaba	LINE	Lx2
chr4:86372760-86372906	chr4:86372894-86373393	093_RT_ZI_Gnb3_Gaba	DNA	URR1B
chr4:87329440-87330291	chr4:87329066-87329565	093_RT_ZI_Gnb3_Gaba	LINE	L2b
chr4:91154358-91154569	chr4:91153919-91154418	093_RT_ZI_Gnb3_Gaba	SINE	MIR
chr4:98566983-98567113	chr4:98566557-98567056	093_RT_ZI_Gnb3_Gaba	SINE	ID_B1
chr4:99106280-99106394	chr4:99106309-99106808	093_RT_ZI_Gnb3_Gaba	SINE	PB1D9
chr4:99107145-99107362	chr4:99106976-99107475	093_RT_ZI_Gnb3_Gaba	SINE	B4A
chr4:101196720-101196859	chr4:101196795-101197294	093_RT_ZI_Gnb3_Gaba	SINE	B1_Mur2
chr4:101578281-101578608	chr4:101578516-101579015	093_RT_ZI_Gnb3_Gaba	LINE	Lx7
chr4:102439464-102439578	chr4:102439346-102439845	093_RT_ZI_Gnb3_Gaba	SINE	MIR3
chr4:102780664-102780862	chr4:102780307-102780806	093_RT_ZI_Gnb3_Gaba	SINE	MIR
chr4:103461572-103461706	chr4:103461613-103462112	093_RT_ZI_Gnb3_Gaba	SINE	MIRb
chr4:103467255-103467494	chr4:103467332-103467831	093_RT_ZI_Gnb3_Gaba	DNA	MER47B
chr4:104738570-104738623	chr4:104738581-104739080	093_RT_ZI_Gnb3_Gaba	SINE	MIR3
chr4:107013324-107013439	chr4:107013288-107013787	093_RT_ZI_Gnb3_Gaba	SINE	MIR3
chr4:107026519-107026597	chr4:107026452-107026951	093_RT_ZI_Gnb3_Gaba	SINE	MIRc
chr4:107084970-107085058	chr4:107084720-107085219	093_RT_ZI_Gnb3_Gaba	SINE	MIR3
chr4:107837066-107837199	chr4:107836664-107837163	093_RT_ZI_Gnb3_Gaba	SINE	MIR3
chr4:107839197-107839320	chr4:107838716-107839215	093_RT_ZI_Gnb3_Gaba	SINE	MIRb
chr4:110121906-110122060	chr4:110121491-110121990	093_RT_ZI_Gnb3_Gaba	LINE	L3
chr4:111451947-111452067	chr4:111451505-111452004	093_RT_ZI_Gnb3_Gaba	SINE	MIRc
chr4:117282760-117282883	chr4:117282495-117282994	093_RT_ZI_Gnb3_Gaba	SINE	B1_Mur1
chr4:118062032-118062182	chr4:118061942-118062441	093_RT_ZI_Gnb3_Gaba	LINE	CR1_Mam
chr4:118276905-118276998	chr4:118276538-118277037	093_RT_ZI_Gnb3_Gaba	LTR	RLTR1E_MM
chr4:119626092-119626224	chr4:119626132-119626631	093_RT_ZI_Gnb3_Gaba	SINE	MIRb
chr4:119630990-119631141	chr4:119630963-119631462	093_RT_ZI_Gnb3_Gaba	SINE	B3A
chr4:125501241-125501512	chr4:125501269-125501768	093_RT_ZI_Gnb3_Gaba	LINE	L2b
chr4:125510199-125510291	chr4:125510077-125510576	093_RT_ZI_Gnb3_Gaba	LTR	RLTR20C1_MM
chr4:125534220-125534378	chr4:125533936-125534435	093_RT_ZI_Gnb3_Gaba	SINE	MIR
chr4:125560493-125560594	chr4:125560488-125560987	093_RT_ZI_Gnb3_Gaba	LINE	L2a
chr4:127675269-127675365	chr4:127675170-127675669	093_RT_ZI_Gnb3_Gaba	DNA	MER5A
chr4:128956874-128956958	chr4:128956955-128957454	093_RT_ZI_Gnb3_Gaba	SINE	PB1D10
chr4:129141661-129141805	chr4:129141482-129141981	093_RT_ZI_Gnb3_Gaba	SINE	MIRb
chr4:130805869-130806123	chr4:130805741-130806240	093_RT_ZI_Gnb3_Gaba	DNA	Tigger7
chr4:131262940-131263099	chr4:131262878-131263377	093_RT_ZI_Gnb3_Gaba	SINE	MIRb
chr4:132753271-132753419	chr4:132752947-132753446	093_RT_ZI_Gnb3_Gaba	SINE	RSINE1
chr4:132955783-132955877	chr4:132955326-132955825	093_RT_ZI_Gnb3_Gaba	SINE	ID_B1
chr4:133002942-133003045	chr4:133002731-133003230	093_RT_ZI_Gnb3_Gaba	SINE	MIRb
chr4:133095795-133095920	chr4:133095351-133095850	093_RT_ZI_Gnb3_Gaba	LINE	L2
chr4:134356647-134356753	chr4:134356154-134356653	093_RT_ZI_Gnb3_Gaba	SINE	PB1D7
chr4:136800030-136800174	chr4:136799708-136800207	093_RT_ZI_Gnb3_Gaba	DNA	MER113
chr4:137327389-137328003	chr4:137327743-137328242	093_RT_ZI_Gnb3_Gaba	LTR	RLTR19-int
chr4:139526199-139526363	chr4:139526355-139526854	093_RT_ZI_Gnb3_Gaba	SINE	RSINE1
chr4:140555321-140555462	chr4:140555186-140555685	093_RT_ZI_Gnb3_Gaba	DNA	Tigger5
chr4:140628463-140628851	chr4:140628497-140628996	093_RT_ZI_Gnb3_Gaba	LINE	L2b
chr4:142392551-142392697	chr4:142392613-142393112	093_RT_ZI_Gnb3_Gaba	SINE	B1F
chr4:143380569-143380759	chr4:143380551-143381050	093_RT_ZI_Gnb3_Gaba	SINE	B3A
chr4:149607322-149607490	chr4:149607251-149607750	093_RT_ZI_Gnb3_Gaba	SINE	B3
chr4:150239810-150239929	chr4:150239892-150240391	093_RT_ZI_Gnb3_Gaba	SINE	PB1D10
chr4:150397572-150397798	chr4:150397476-150397975	093_RT_ZI_Gnb3_Gaba	DNA	MER20
chr4:151180487-151180560	chr4:151180288-151180787	093_RT_ZI_Gnb3_Gaba	LINE	L2b
chr4:151618737-151618915	chr4:151618875-151619374	093_RT_ZI_Gnb3_Gaba	LTR	MLT1A
chr4:151817536-151817679	chr4:151817624-151818123	093_RT_ZI_Gnb3_Gaba	SINE	RSINE1
chr4:152255088-152255189	chr4:152255039-152255538	093_RT_ZI_Gnb3_Gaba	SINE	PB1D9
chr4:155138258-155138488	chr4:155137894-155138393	093_RT_ZI_Gnb3_Gaba	LINE	L1MEc
chr4:155197966-155198038	chr4:155197634-155198133	093_RT_ZI_Gnb3_Gaba	DNA	MER5A
chr4:155280855-155281046	chr4:155280995-155281494	093_RT_ZI_Gnb3_Gaba	SINE	ID_B1
chr4:155281500-155281672	chr4:155281522-155282021	093_RT_ZI_Gnb3_Gaba	SINE	B2_Mm2
chr5:9345065-9345116	chr5:9345081-9345580	093_RT_ZI_Gnb3_Gaba	LTR	RLTR20C1_MM
chr5:23563817-23564028	chr5:23563458-23563957	093_RT_ZI_Gnb3_Gaba	SINE	B3
chr5:24337197-24337302	chr5:24337241-24337740	093_RT_ZI_Gnb3_Gaba	SINE	MIRc
chr5:27732614-27732650	chr5:27732384-27732883	093_RT_ZI_Gnb3_Gaba	LINE	L2c
chr5:29688269-29688466	chr5:29688369-29688868	093_RT_ZI_Gnb3_Gaba	LINE	L1MB5
chr5:30537866-30537975	chr5:30537503-30538002	093_RT_ZI_Gnb3_Gaba	SINE	MIR3
chr5:30780714-30780921	chr5:30780703-30781202	093_RT_ZI_Gnb3_Gaba	DNA	MER20
chr5:30795897-30796089	chr5:30795998-30796497	093_RT_ZI_Gnb3_Gaba	SINE	B3A
chr5:35954525-35954630	chr5:35954064-35954563	093_RT_ZI_Gnb3_Gaba	LINE	Lx8
chr5:36935497-36935796	chr5:36935764-36936263	093_RT_ZI_Gnb3_Gaba	LTR	MLT1B
chr5:38480481-38480641	chr5:38480480-38480979	093_RT_ZI_Gnb3_Gaba	SINE	MIRc
chr5:38536702-38536850	chr5:38536812-38537311	093_RT_ZI_Gnb3_Gaba	SINE	MIR3
chr5:40665803-40666091	chr5:40665617-40666116	093_RT_ZI_Gnb3_Gaba	LTR	ERVL-B4-int
chr5:48779523-48779654	chr5:48779299-48779798	093_RT_ZI_Gnb3_Gaba	SINE	MamSINE1
chr5:52551406-52551751	chr5:52551086-52551585	093_RT_ZI_Gnb3_Gaba	LTR	RMER17A2
chr5:52878677-52878758	chr5:52878752-52879251	093_RT_ZI_Gnb3_Gaba	SINE	MIR3
chr5:53480322-53480447	chr5:53479850-53480349	093_RT_ZI_Gnb3_Gaba	SINE	MIR
chr5:64344206-64344370	chr5:64344243-64344742	093_RT_ZI_Gnb3_Gaba	LTR	MTEb
chr5:66503557-66503861	chr5:66503832-66504331	093_RT_ZI_Gnb3_Gaba	LTR	MLT1N2
chr5:66551758-66552064	chr5:66551772-66552271	093_RT_ZI_Gnb3_Gaba	LTR	MTE2a
chr5:69324899-69325399	chr5:69324808-69325307	093_RT_ZI_Gnb3_Gaba	LTR	MLT1J-int
chr5:74655834-74655887	chr5:74655843-74656342	093_RT_ZI_Gnb3_Gaba	DNA	MER5A
chr5:88657031-88657164	chr5:88656586-88657085	093_RT_ZI_Gnb3_Gaba	SINE	RSINE1
chr5:99613950-99614076	chr5:99613912-99614411	093_RT_ZI_Gnb3_Gaba	SINE	MIRb
chr5:100941211-100941379	chr5:100941109-100941608	093_RT_ZI_Gnb3_Gaba	SINE	MIR
chr5:102055020-102055243	chr5:102054903-102055402	093_RT_ZI_Gnb3_Gaba	LTR	MLTR11B
chr5:107099151-107099615	chr5:107099008-107099507	093_RT_ZI_Gnb3_Gaba	LTR	LTR10_RN
chr5:112493951-112494057	chr5:112493465-112493964	093_RT_ZI_Gnb3_Gaba	DNA	MER58A
chr5:112608376-112608509	chr5:112608044-112608543	093_RT_ZI_Gnb3_Gaba	SINE	MIRb
chr5:113694342-113695815	chr5:113694861-113695360	093_RT_ZI_Gnb3_Gaba	LTR	RMER15-int
chr5:114077108-114077226	chr5:114076933-114077432	093_RT_ZI_Gnb3_Gaba	SINE	MIR3
chr5:115667045-115667182	chr5:115666978-115667477	093_RT_ZI_Gnb3_Gaba	SINE	B1_Mur3
chr5:115685567-115685740	chr5:115685714-115686213	093_RT_ZI_Gnb3_Gaba	SINE	B3
chr5:116407688-116407875	chr5:116407801-116408300	093_RT_ZI_Gnb3_Gaba	SINE	MIR
chr5:117983115-117983242	chr5:117983221-117983720	093_RT_ZI_Gnb3_Gaba	SINE	RSINE1
chr5:120698488-120698636	chr5:120698404-120698903	093_RT_ZI_Gnb3_Gaba	SINE	MIRb
chr5:121144149-121144245	chr5:121144158-121144657	093_RT_ZI_Gnb3_Gaba	SINE	PB1D9
chr5:121156678-121156810	chr5:121156657-121157156	093_RT_ZI_Gnb3_Gaba	SINE	B1_Mus1
chr5:122018194-122018262	chr5:122018170-122018669	093_RT_ZI_Gnb3_Gaba	SINE	MIRb
chr5:123150028-123150130	chr5:123149993-123150492	093_RT_ZI_Gnb3_Gaba	SINE	MIRb
chr5:123364086-123364258	chr5:123364102-123364601	093_RT_ZI_Gnb3_Gaba	SINE	MIR
chr5:123661759-123661877	chr5:123661504-123662003	093_RT_ZI_Gnb3_Gaba	SINE	PB1D7
chr5:124145802-124145916	chr5:124145586-124146085	093_RT_ZI_Gnb3_Gaba	SINE	PB1D7
chr5:125151711-125151818	chr5:125151779-125152278	093_RT_ZI_Gnb3_Gaba	SINE	MIRb
chr5:125409108-125409222	chr5:125408790-125409289	093_RT_ZI_Gnb3_Gaba	SINE	B1_Mus2
chr5:125550836-125551154	chr5:125550421-125550920	093_RT_ZI_Gnb3_Gaba	LINE	L1MB5
chr5:125715076-125715381	chr5:125714947-125715446	093_RT_ZI_Gnb3_Gaba	LINE	L2
chr5:128236853-128237080	chr5:128236999-128237498	093_RT_ZI_Gnb3_Gaba	DNA	URR1B
chr5:129192010-129192138	chr5:129192082-129192581	093_RT_ZI_Gnb3_Gaba	DNA	MER58A
chr5:129219033-129219319	chr5:129218702-129219201	093_RT_ZI_Gnb3_Gaba	LINE	L1M4
chr5:129475550-129475671	chr5:129475458-129475957	093_RT_ZI_Gnb3_Gaba	LTR	MER34A
chr5:134121006-134121141	chr5:134121134-134121633	093_RT_ZI_Gnb3_Gaba	SINE	B1_Mur3
chr5:135914628-135914759	chr5:135914392-135914891	093_RT_ZI_Gnb3_Gaba	SINE	ID_B1
chr5:139047029-139047231	chr5:139047113-139047612	093_RT_ZI_Gnb3_Gaba	LTR	MTEb
chr5:139271231-139271311	chr5:139270733-139271232	093_RT_ZI_Gnb3_Gaba	SINE	ID4
chr5:139958354-139958396	chr5:139957914-139958413	093_RT_ZI_Gnb3_Gaba	SINE	B4A
chr5:140788627-140788761	chr5:140788393-140788892	093_RT_ZI_Gnb3_Gaba	LINE	L1MC4a
chr5:142501256-142501320	chr5:142500831-142501330	093_RT_ZI_Gnb3_Gaba	LTR	RLTR20A4
chr5:142783538-142783682	chr5:142783147-142783646	093_RT_ZI_Gnb3_Gaba	SINE	B1_Mm
chr5:144939844-144940465	chr5:144940272-144940771	093_RT_ZI_Gnb3_Gaba	LINE	L1M4
chr5:146611600-146612007	chr5:146611137-146611636	093_RT_ZI_Gnb3_Gaba	DNA	Zaphod
chr5:146740746-146741689	chr5:146741224-146741723	093_RT_ZI_Gnb3_Gaba	DNA	MMAR1
chr5:148468514-148468599	chr5:148468491-148468990	093_RT_ZI_Gnb3_Gaba	LTR	MLT1L
chr5:149259816-149259899	chr5:149259519-149260018	093_RT_ZI_Gnb3_Gaba	SINE	B3A
chr5:149373832-149374275	chr5:149374045-149374544	093_RT_ZI_Gnb3_Gaba	LTR	MER74A
chr5:150319594-150319647	chr5:150319423-150319922	093_RT_ZI_Gnb3_Gaba	SINE	B1_Mus1
chr6:6099274-6099607	chr6:6098776-6099275	093_RT_ZI_Gnb3_Gaba	LTR	ORR1B1
chr6:8105898-8106103	chr6:8106055-8106554	093_RT_ZI_Gnb3_Gaba	DNA	MER58A
chr6:17155275-17155776	chr6:17154794-17155293	093_RT_ZI_Gnb3_Gaba	LTR	RLTR40
chr6:21478038-21478301	chr6:21478171-21478670	093_RT_ZI_Gnb3_Gaba	LINE	L1Md_F2
chr6:22320359-22320556	chr6:22320033-22320532	093_RT_ZI_Gnb3_Gaba	SINE	B3A
chr6:31233131-31233289	chr6:31233276-31233775	093_RT_ZI_Gnb3_Gaba	SINE	MIRb
chr6:31234135-31234375	chr6:31233786-31234285	093_RT_ZI_Gnb3_Gaba	LINE	L3
chr6:32349514-32349579	chr6:32349155-32349654	093_RT_ZI_Gnb3_Gaba	SINE	MIRc
chr6:37069447-37069937	chr6:37069499-37069998	093_RT_ZI_Gnb3_Gaba	LTR	MER68
chr6:40015430-40015689	chr6:40015008-40015507	093_RT_ZI_Gnb3_Gaba	DNA	Tigger16a
chr6:42560805-42561004	chr6:42560925-42561424	093_RT_ZI_Gnb3_Gaba	SINE	MIRc
chr6:42671039-42671262	chr6:42670692-42671191	093_RT_ZI_Gnb3_Gaba	SINE	MIR
chr6:47014664-47015095	chr6:47015044-47015543	093_RT_ZI_Gnb3_Gaba	LTR	LTR40a
chr6:47015751-47016213	chr6:47015545-47016044	093_RT_ZI_Gnb3_Gaba	LINE	Lx8
chr6:50327089-50327271	chr6:50327181-50327680	093_RT_ZI_Gnb3_Gaba	SINE	B4
chr6:52957783-52957919	chr6:52957680-52958179	093_RT_ZI_Gnb3_Gaba	LTR	LTR41B
chr6:54503081-54503369	chr6:54502736-54503235	093_RT_ZI_Gnb3_Gaba	SINE	B4A
chr6:63972136-63972169	chr6:63972150-63972649	093_RT_ZI_Gnb3_Gaba	LINE	Lx9
chr6:77076122-77076343	chr6:77075678-77076177	093_RT_ZI_Gnb3_Gaba	SINE	ID_B1
chr6:77844413-77844857	chr6:77844839-77845338	093_RT_ZI_Gnb3_Gaba	LTR	MLT1D
chr6:86052571-86052723	chr6:86052471-86052970	093_RT_ZI_Gnb3_Gaba	SINE	MIR
chr6:86822101-86822213	chr6:86822198-86822697	093_RT_ZI_Gnb3_Gaba	SINE	PB1D9
chr6:88858679-88858787	chr6:88858350-88858849	093_RT_ZI_Gnb3_Gaba	SINE	MIRc
chr6:88941715-88941811	chr6:88941621-88942120	093_RT_ZI_Gnb3_Gaba	LINE	L2a
chr6:90688026-90688153	chr6:90688153-90688652	093_RT_ZI_Gnb3_Gaba	SINE	B4A
chr6:90698943-90699028	chr6:90698817-90699316	093_RT_ZI_Gnb3_Gaba	LINE	L3
chr6:90712083-90712157	chr6:90711995-90712494	093_RT_ZI_Gnb3_Gaba	SINE	MIR
chr6:91240379-91240485	chr6:91240424-91240923	093_RT_ZI_Gnb3_Gaba	SINE	MIRb
chr6:91617334-91617486	chr6:91617125-91617624	093_RT_ZI_Gnb3_Gaba	LTR	MLT1J2
chr6:91804846-91805070	chr6:91804395-91804894	093_RT_ZI_Gnb3_Gaba	SINE	MIRb
chr6:91841430-91841826	chr6:91841821-91842320	093_RT_ZI_Gnb3_Gaba	LTR	MTD
chr6:100564165-100564362	chr6:100563699-100564198	093_RT_ZI_Gnb3_Gaba	DNA	URR1A
chr6:102374076-102374300	chr6:102374145-102374644	093_RT_ZI_Gnb3_Gaba	LINE	L1ME1
chr6:103512483-103512574	chr6:103512082-103512581	093_RT_ZI_Gnb3_Gaba	SINE	MIR
chr6:104596170-104596324	chr6:104596268-104596767	093_RT_ZI_Gnb3_Gaba	LINE	Lx2B2
chr6:111351573-111351882	chr6:111351343-111351842	093_RT_ZI_Gnb3_Gaba	LTR	ORR1D2
chr6:112586429-112586769	chr6:112586581-112587080	093_RT_ZI_Gnb3_Gaba	LINE	L1MEc
chr6:112789465-112789792	chr6:112789650-112790149	093_RT_ZI_Gnb3_Gaba	DNA	MER2
chr6:112879055-112879470	chr6:112879089-112879588	093_RT_ZI_Gnb3_Gaba	LTR	MLT1C
chr6:112921306-112921422	chr6:112920931-112921430	093_RT_ZI_Gnb3_Gaba	DNA	MER58A
chr6:113835849-113835978	chr6:113835758-113836257	093_RT_ZI_Gnb3_Gaba	SINE	MIRb
chr6:113933979-113934083	chr6:113933706-113934205	093_RT_ZI_Gnb3_Gaba	SINE	RSINE1
chr6:114453909-114454108	chr6:114453751-114454250	093_RT_ZI_Gnb3_Gaba	SINE	MIR
chr6:115084864-115084987	chr6:115084976-115085475	093_RT_ZI_Gnb3_Gaba	SINE	ID_B1
chr6:115586140-115586212	chr6:115586188-115586687	093_RT_ZI_Gnb3_Gaba	SINE	B1_Mur3
chr6:117879799-117879859	chr6:117879419-117879918	093_RT_ZI_Gnb3_Gaba	SINE	ID4_
chr6:121057139-121057249	chr6:121057197-121057696	093_RT_ZI_Gnb3_Gaba	SINE	PB1D10
chr6:121144746-121144894	chr6:121144894-121145393	093_RT_ZI_Gnb3_Gaba	SINE	B1_Mur1
chr6:121454496-121454637	chr6:121454220-121454719	093_RT_ZI_Gnb3_Gaba	LTR	MLT1G1
chr6:121456967-121457167	chr6:121456926-121457425	093_RT_ZI_Gnb3_Gaba	SINE	MIRb
chr6:124426529-124426654	chr6:124426591-124427090	093_RT_ZI_Gnb3_Gaba	SINE	PB1D11
chr6:126563793-126563872	chr6:126563781-126564280	093_RT_ZI_Gnb3_Gaba	LINE	L2a
chr6:126585423-126585497	chr6:126585087-126585586	093_RT_ZI_Gnb3_Gaba	SINE	MIRc
chr6:127856544-127856820	chr6:127856181-127856680	093_RT_ZI_Gnb3_Gaba	DNA	MER2
chr6:135520918-135520995	chr6:135520476-135520975	093_RT_ZI_Gnb3_Gaba	SINE	ID2
chr6:135747611-135747689	chr6:135747680-135748179	093_RT_ZI_Gnb3_Gaba	SINE	MIR
chr6:135748018-135748369	chr6:135748356-135748855	093_RT_ZI_Gnb3_Gaba	LTR	ORR1D2
chr6:136080754-136080879	chr6:136080519-136081018	093_RT_ZI_Gnb3_Gaba	SINE	MIRb
chr6:137187285-137187522	chr6:137187392-137187891	093_RT_ZI_Gnb3_Gaba	DNA	URR1B
chr6:139624024-139624665	chr6:139624163-139624662	093_RT_ZI_Gnb3_Gaba	LTR	RMER6C
chr6:139624754-139625115	chr6:139624695-139625194	093_RT_ZI_Gnb3_Gaba	LINE	L1MEc
chr6:140482077-140482137	chr6:140482032-140482531	093_RT_ZI_Gnb3_Gaba	SINE	ID_B1
chr6:140484295-140484392	chr6:140484368-140484867	093_RT_ZI_Gnb3_Gaba	LINE	L2a
chr6:140543008-140543122	chr6:140542828-140543327	093_RT_ZI_Gnb3_Gaba	SINE	PB1D9
chr6:142488120-142488260	chr6:142487637-142488136	093_RT_ZI_Gnb3_Gaba	SINE	B3A
chr6:145024444-145024512	chr6:145024007-145024506	093_RT_ZI_Gnb3_Gaba	SINE	B1F
chr6:145754668-145754770	chr6:145754320-145754819	093_RT_ZI_Gnb3_Gaba	SINE	B1_Mur1
chr6:146301235-146301346	chr6:146300782-146301281	093_RT_ZI_Gnb3_Gaba	SINE	B3A
chr6:147336402-147336490	chr6:147336030-147336529	093_RT_ZI_Gnb3_Gaba	SINE	LFSINE_Vert
chr7:16504663-16504812	chr7:16504631-16505130	093_RT_ZI_Gnb3_Gaba	SINE	MIRc
chr7:16950690-16950807	chr7:16950694-16951193	093_RT_ZI_Gnb3_Gaba	SINE	ID_B1
chr7:24498803-24499058	chr7:24498861-24499360	093_RT_ZI_Gnb3_Gaba	SINE	B4A
chr7:25685221-25685453	chr7:25685234-25685733	093_RT_ZI_Gnb3_Gaba	LINE	L2a
chr7:28465220-28465373	chr7:28464777-28465276	093_RT_ZI_Gnb3_Gaba	SINE	RSINE1
chr7:29432211-29432418	chr7:29432129-29432628	093_RT_ZI_Gnb3_Gaba	SINE	MIR
chr7:29439045-29439198	chr7:29438649-29439148	093_RT_ZI_Gnb3_Gaba	LINE	L1M5
chr7:34305537-34305617	chr7:34305299-34305798	093_RT_ZI_Gnb3_Gaba	SINE	MIR
chr7:35277377-35277476	chr7:35277435-35277934	093_RT_ZI_Gnb3_Gaba	SINE	PB1D10
chr7:45801640-45801793	chr7:45801316-45801815	093_RT_ZI_Gnb3_Gaba	SINE	MIR
chr7:46459187-46459244	chr7:46459142-46459641	093_RT_ZI_Gnb3_Gaba	LINE	L2b
chr7:46581957-46582097	chr7:46581588-46582087	093_RT_ZI_Gnb3_Gaba	SINE	B1_Mur2
chr7:46605613-46605721	chr7:46605246-46605745	093_RT_ZI_Gnb3_Gaba	LTR	MLT1A0
chr7:49146775-49147372	chr7:49146331-49146830	093_RT_ZI_Gnb3_Gaba	LINE	Lx7
chr7:65506554-65506714	chr7:65506619-65507118	093_RT_ZI_Gnb3_Gaba	DNA	URR1A
chr7:65507255-65507395	chr7:65507298-65507797	093_RT_ZI_Gnb3_Gaba	SINE	RSINE1
chr7:68107737-68107849	chr7:68107808-68108307	093_RT_ZI_Gnb3_Gaba	SINE	ID_B1
chr7:73433625-73433726	chr7:73433699-73434198	093_RT_ZI_Gnb3_Gaba	LINE	L1MDa
chr7:74524955-74525162	chr7:74524654-74525153	093_RT_ZI_Gnb3_Gaba	LINE	L2a
chr7:75828154-75828239	chr7:75827877-75828376	093_RT_ZI_Gnb3_Gaba	SINE	RSINE1
chr7:79042677-79042780	chr7:79042621-79043120	093_RT_ZI_Gnb3_Gaba	SINE	MIR
chr7:79315166-79315472	chr7:79315185-79315684	093_RT_ZI_Gnb3_Gaba	DNA	MamRep137
chr7:79349011-79349053	chr7:79348736-79349235	093_RT_ZI_Gnb3_Gaba	SINE	MIRb
chr7:80101018-80101198	chr7:80100729-80101228	093_RT_ZI_Gnb3_Gaba	SINE	B3A
chr7:80435629-80435677	chr7:80435545-80436044	093_RT_ZI_Gnb3_Gaba	LTR	RLTR20C2_MM
chr7:81329314-81329456	chr7:81329419-81329918	093_RT_ZI_Gnb3_Gaba	SINE	B1_Mur3
chr7:87716395-87716656	chr7:87716219-87716718	093_RT_ZI_Gnb3_Gaba	LINE	L2a
chr7:92284458-92284604	chr7:92284328-92284827	093_RT_ZI_Gnb3_Gaba	SINE	B1F1
chr7:92363154-92363297	chr7:92362746-92363245	093_RT_ZI_Gnb3_Gaba	LINE	L2a
chr7:99215749-99216160	chr7:99215501-99216000	093_RT_ZI_Gnb3_Gaba	LTR	MLT1F1
chr7:99333679-99333837	chr7:99333243-99333742	093_RT_ZI_Gnb3_Gaba	SINE	ID_B1
chr7:99432375-99432415	chr7:99432279-99432778	093_RT_ZI_Gnb3_Gaba	LINE	L3
chr7:105622010-105622387	chr7:105621639-105622138	093_RT_ZI_Gnb3_Gaba	LINE	L2
chr7:107545987-107546053	chr7:107545591-107546090	093_RT_ZI_Gnb3_Gaba	SINE	ID4
chr7:112763111-112763320	chr7:112763006-112763505	093_RT_ZI_Gnb3_Gaba	SINE	MIR
chr7:113261782-113261946	chr7:113261626-113262125	093_RT_ZI_Gnb3_Gaba	LINE	L2a
chr7:113960995-113961128	chr7:113960800-113961299	093_RT_ZI_Gnb3_Gaba	SINE	MIRb
chr7:116370748-116370841	chr7:116370265-116370764	093_RT_ZI_Gnb3_Gaba	SINE	RSINE1
chr7:116608757-116608825	chr7:116608362-116608861	093_RT_ZI_Gnb3_Gaba	LTR	MLTR12
chr7:118977949-118978045	chr7:118977912-118978411	093_RT_ZI_Gnb3_Gaba	LINE	L1MC2
chr7:122396255-122396700	chr7:122395859-122396358	093_RT_ZI_Gnb3_Gaba	LTR	LTR16C
chr7:123083236-123083327	chr7:123083319-123083818	093_RT_ZI_Gnb3_Gaba	SINE	PB1D10
chr7:123183284-123183353	chr7:123182950-123183449	093_RT_ZI_Gnb3_Gaba	DNA	MER58A
chr7:123525444-123525539	chr7:123525323-123525822	093_RT_ZI_Gnb3_Gaba	LTR	MLT1H2
chr7:124358734-124358906	chr7:124358557-124359056	093_RT_ZI_Gnb3_Gaba	LTR	MLT2B3
chr7:125290976-125291047	chr7:125290818-125291317	093_RT_ZI_Gnb3_Gaba	SINE	MIR3
chr7:128671876-128672043	chr7:128671870-128672369	093_RT_ZI_Gnb3_Gaba	LINE	L1M5
chr7:130221637-130221747	chr7:130221499-130221998	093_RT_ZI_Gnb3_Gaba	LINE	L1ME3G
chr7:130494920-130495103	chr7:130494424-130494923	093_RT_ZI_Gnb3_Gaba	SINE	B3
chr7:131939612-131939900	chr7:131939818-131940317	093_RT_ZI_Gnb3_Gaba	LTR	ORR1E
chr7:132108765-132110368	chr7:132110219-132110718	093_RT_ZI_Gnb3_Gaba	LINE	L1_Mus1
chr7:133750643-133750781	chr7:133750707-133751206	093_RT_ZI_Gnb3_Gaba	SINE	B4A
chr7:133793203-133793348	chr7:133793066-133793565	093_RT_ZI_Gnb3_Gaba	SINE	B1_Mus1
chr7:134164177-134164399	chr7:134164241-134164740	093_RT_ZI_Gnb3_Gaba	LTR	RMER15
chr7:135455619-135455751	chr7:135455223-135455722	093_RT_ZI_Gnb3_Gaba	LINE	L1_Rod
chr7:137865350-137865523	chr7:137864955-137865454	093_RT_ZI_Gnb3_Gaba	SINE	B3
chr7:139843496-139843752	chr7:139843130-139843629	093_RT_ZI_Gnb3_Gaba	LTR	RMER17D2
chr7:140078539-140078730	chr7:140078652-140079151	093_RT_ZI_Gnb3_Gaba	SINE	B3
chr7:141048974-141049129	chr7:141048720-141049219	093_RT_ZI_Gnb3_Gaba	LINE	L1MC3
chr7:142283326-142286984	chr7:142285158-142285657	093_RT_ZI_Gnb3_Gaba	LTR	ERVB4_1-I_MM-int
chr8:9506179-9506299	chr8:9505833-9506332	093_RT_ZI_Gnb3_Gaba	LTR	LTR40a
chr8:9529301-9529385	chr8:9529247-9529746	093_RT_ZI_Gnb3_Gaba	LTR	MTE-int
chr8:9665446-9666431	chr8:9666277-9666776	093_RT_ZI_Gnb3_Gaba	LINE	L1Md_F2
chr8:11821037-11821182	chr8:11820599-11821098	093_RT_ZI_Gnb3_Gaba	SINE	B1_Mur2
chr8:12936247-12936529	chr8:12936526-12937025	093_RT_ZI_Gnb3_Gaba	LINE	L1Md_F2
chr8:13198002-13198158	chr8:13197567-13198066	093_RT_ZI_Gnb3_Gaba	SINE	B1_Mur1
chr8:18756094-18756325	chr8:18755641-18756140	093_RT_ZI_Gnb3_Gaba	SINE	B4A
chr8:22934520-22934564	chr8:22934391-22934890	093_RT_ZI_Gnb3_Gaba	SINE	MIRc
chr8:24338629-24338761	chr8:24338670-24339169	093_RT_ZI_Gnb3_Gaba	SINE	RSINE1
chr8:32453897-32453964	chr8:32453566-32454065	093_RT_ZI_Gnb3_Gaba	LINE	L1M2
chr8:34953937-34954381	chr8:34953976-34954475	093_RT_ZI_Gnb3_Gaba	LTR	RMER15-int
chr8:35661842-35662165	chr8:35662007-35662506	093_RT_ZI_Gnb3_Gaba	LINE	Lx5
chr8:36727212-36727554	chr8:36727304-36727803	093_RT_ZI_Gnb3_Gaba	LTR	MLTR11B
chr8:38498392-38498547	chr8:38498075-38498574	093_RT_ZI_Gnb3_Gaba	SINE	RSINE1
chr8:40441615-40441911	chr8:40441379-40441878	093_RT_ZI_Gnb3_Gaba	LTR	MLT1B
chr8:45521425-45521627	chr8:45521430-45521929	093_RT_ZI_Gnb3_Gaba	SINE	MIR
chr8:46092731-46093092	chr8:46092590-46093089	093_RT_ZI_Gnb3_Gaba	LTR	ORR1F
chr8:47339994-47340134	chr8:47339749-47340248	093_RT_ZI_Gnb3_Gaba	LINE	L2b
chr8:47876380-47876461	chr8:47876459-47876958	093_RT_ZI_Gnb3_Gaba	LINE	L3
chr8:47975516-47975659	chr8:47975216-47975715	093_RT_ZI_Gnb3_Gaba	SINE	B1_Mm
chr8:50443284-50443507	chr8:50443399-50443898	093_RT_ZI_Gnb3_Gaba	SINE	MIRb
chr8:61277346-61277560	chr8:61276879-61277378	093_RT_ZI_Gnb3_Gaba	DNA	URR1A
chr8:63984077-63984232	chr8:63983729-63984228	093_RT_ZI_Gnb3_Gaba	LINE	Lx2
chr8:64611176-64611305	chr8:64611233-64611732	093_RT_ZI_Gnb3_Gaba	SINE	PB1D10
chr8:64665962-64666088	chr8:64665509-64666008	093_RT_ZI_Gnb3_Gaba	LINE	Lx8b
chr8:64778088-64778170	chr8:64777758-64778257	093_RT_ZI_Gnb3_Gaba	SINE	ID_B1
chr8:64834064-64834132	chr8:64834028-64834527	093_RT_ZI_Gnb3_Gaba	SINE	ID_B1
chr8:70199954-70200044	chr8:70199927-70200426	093_RT_ZI_Gnb3_Gaba	SINE	PB1D10
chr8:70630576-70630668	chr8:70630645-70631144	093_RT_ZI_Gnb3_Gaba	SINE	PB1D7
chr8:75039266-75039349	chr8:75038910-75039409	093_RT_ZI_Gnb3_Gaba	LTR	MLT2D
chr8:78742932-78743046	chr8:78742512-78743011	093_RT_ZI_Gnb3_Gaba	LINE	L3b
chr8:83200349-83200503	chr8:83200480-83200979	093_RT_ZI_Gnb3_Gaba	DNA	RMER30
chr8:83214905-83215061	chr8:83214999-83215498	093_RT_ZI_Gnb3_Gaba	SINE	RSINE1
chr8:84511606-84511694	chr8:84511553-84512052	093_RT_ZI_Gnb3_Gaba	SINE	MIRc
chr8:86409896-86410103	chr8:86409812-86410311	093_RT_ZI_Gnb3_Gaba	SINE	MIRb
chr8:87753319-87753421	chr8:87753076-87753575	093_RT_ZI_Gnb3_Gaba	SINE	MIR
chr8:88298312-88298415	chr8:88297829-88298328	093_RT_ZI_Gnb3_Gaba	SINE	RSINE1
chr8:93945972-93946140	chr8:93945724-93946223	093_RT_ZI_Gnb3_Gaba	DNA	MER20
chr8:94397153-94397471	chr8:94397297-94397796	093_RT_ZI_Gnb3_Gaba	LTR	MLT1C
chr8:94984965-94985042	chr8:94984838-94985337	093_RT_ZI_Gnb3_Gaba	SINE	ID_B1
chr8:94991765-94991940	chr8:94991696-94992195	093_RT_ZI_Gnb3_Gaba	SINE	B3A
chr8:95690698-95691512	chr8:95691051-95691550	093_RT_ZI_Gnb3_Gaba	LINE	L1MC4a
chr8:103506163-103506363	chr8:103506347-103506846	093_RT_ZI_Gnb3_Gaba	DNA	MER20
chr8:104569708-104569760	chr8:104569566-104570065	093_RT_ZI_Gnb3_Gaba	LINE	L2a
chr8:105795987-105796132	chr8:105795760-105796259	093_RT_ZI_Gnb3_Gaba	SINE	B1_Mur2
chr8:109232692-109232874	chr8:109232866-109233365	093_RT_ZI_Gnb3_Gaba	SINE	MIR3
chr8:111171401-111171561	chr8:111171515-111172014	093_RT_ZI_Gnb3_Gaba	SINE	ID_B1
chr8:111510299-111510408	chr8:111510376-111510875	093_RT_ZI_Gnb3_Gaba	SINE	PB1D11
chr8:111512905-111512996	chr8:111512895-111513394	093_RT_ZI_Gnb3_Gaba	SINE	MIR3
chr8:113985223-113985453	chr8:113984786-113985285	093_RT_ZI_Gnb3_Gaba	LTR	MTE2a
chr8:117427076-117427236	chr8:117427150-117427649	093_RT_ZI_Gnb3_Gaba	SINE	ID_B1
chr8:118636006-118636249	chr8:118635828-118636327	093_RT_ZI_Gnb3_Gaba	LTR	ORR1B2
chr8:119497718-119497877	chr8:119497657-119498156	093_RT_ZI_Gnb3_Gaba	LINE	L1MEf
chr8:119830576-119830691	chr8:119830102-119830601	093_RT_ZI_Gnb3_Gaba	SINE	PB1D10
chr8:122642027-122642069	chr8:122642004-122642503	093_RT_ZI_Gnb3_Gaba	SINE	LFSINE_Vert
chr8:122917506-122917759	chr8:122917702-122918201	093_RT_ZI_Gnb3_Gaba	SINE	B4A
chr8:124318028-124318376	chr8:124317942-124318441	093_RT_ZI_Gnb3_Gaba	LINE	L1MB1
chr8:124319980-124320083	chr8:124320051-124320550	093_RT_ZI_Gnb3_Gaba	LINE	L1ME3C
chr8:124422845-124422963	chr8:124422804-124423303	093_RT_ZI_Gnb3_Gaba	LINE	L1M4
chr8:124423539-124423795	chr8:124423455-124423954	093_RT_ZI_Gnb3_Gaba	LTR	MTE2b
chr8:124738314-124738437	chr8:124738388-124738887	093_RT_ZI_Gnb3_Gaba	SINE	B3
chr8:125101922-125102231	chr8:125102172-125102671	093_RT_ZI_Gnb3_Gaba	LTR	MTEb
chr8:126028993-126029218	chr8:126029025-126029524	093_RT_ZI_Gnb3_Gaba	SINE	B4A
chr8:126174043-126174186	chr8:126173861-126174360	093_RT_ZI_Gnb3_Gaba	SINE	MIR
chr8:126527591-126527709	chr8:126527112-126527611	093_RT_ZI_Gnb3_Gaba	LTR	MT2B
chr8:126537226-126537274	chr8:126536990-126537489	093_RT_ZI_Gnb3_Gaba	SINE	MIRb
chr8:126585417-126585545	chr8:126585505-126586004	093_RT_ZI_Gnb3_Gaba	SINE	B1_Mur4
chr8:126771983-126772294	chr8:126771977-126772476	093_RT_ZI_Gnb3_Gaba	LTR	ORR1E
chr8:126931622-126931764	chr8:126931697-126932196	093_RT_ZI_Gnb3_Gaba	SINE	B1_Mus1
chr9:9026210-9026333	chr9:9026019-9026518	093_RT_ZI_Gnb3_Gaba	LTR	MLT1I
chr9:20728114-20728168	chr9:20727668-20728167	093_RT_ZI_Gnb3_Gaba	SINE	MIR
chr9:21701551-21701757	chr9:21701086-21701585	093_RT_ZI_Gnb3_Gaba	SINE	B3
chr9:25506468-25506757	chr9:25506280-25506779	093_RT_ZI_Gnb3_Gaba	SINE	B4A
chr9:27011594-27011688	chr9:27011431-27011930	093_RT_ZI_Gnb3_Gaba	DNA	Tigger19a
chr9:29072170-29072266	chr9:29071751-29072250	093_RT_ZI_Gnb3_Gaba	SINE	RSINE1
chr9:29818395-29818496	chr9:29818431-29818930	093_RT_ZI_Gnb3_Gaba	LINE	L2c
chr9:29849494-29849646	chr9:29849236-29849735	093_RT_ZI_Gnb3_Gaba	SINE	AmnSINE1
chr9:34200884-34202464	chr9:34202376-34202875	093_RT_ZI_Gnb3_Gaba	LINE	Lx8b
chr9:34420367-34420533	chr9:34420454-34420953	093_RT_ZI_Gnb3_Gaba	DNA	MER20
chr9:34699285-34699395	chr9:34699349-34699848	093_RT_ZI_Gnb3_Gaba	SINE	MIRb
chr9:34977366-34977532	chr9:34977066-34977565	093_RT_ZI_Gnb3_Gaba	SINE	MIRb
chr9:34983529-34983586	chr9:34983447-34983946	093_RT_ZI_Gnb3_Gaba	LINE	L2a
chr9:37687327-37687669	chr9:37687548-37688047	093_RT_ZI_Gnb3_Gaba	LINE	L1MB5
chr9:41088077-41088538	chr9:41087908-41088407	093_RT_ZI_Gnb3_Gaba	LINE	L2b
chr9:41099672-41099854	chr9:41099677-41100176	093_RT_ZI_Gnb3_Gaba	SINE	MIRb
chr9:42229553-42229925	chr9:42229445-42229944	093_RT_ZI_Gnb3_Gaba	LINE	L2b
chr9:43590959-43591509	chr9:43591294-43591793	093_RT_ZI_Gnb3_Gaba	LTR	MLT1J
chr9:44159420-44159559	chr9:44159520-44160019	093_RT_ZI_Gnb3_Gaba	SINE	RSINE1
chr9:45609992-45610201	chr9:45610169-45610668	093_RT_ZI_Gnb3_Gaba	SINE	B3
chr9:46138833-46138975	chr9:46138674-46139173	093_RT_ZI_Gnb3_Gaba	DNA	Charlie5
chr9:46968225-46968396	chr9:46968216-46968715	093_RT_ZI_Gnb3_Gaba	LTR	MLT1C
chr9:47636298-47636348	chr9:47636012-47636511	093_RT_ZI_Gnb3_Gaba	DNA	Eulor9C
chr9:47672400-47672435	chr9:47672089-47672588	093_RT_ZI_Gnb3_Gaba	SINE	MIR
chr9:48706874-48707168	chr9:48706812-48707311	093_RT_ZI_Gnb3_Gaba	LINE	L1MC1
chr9:50005608-50005730	chr9:50005701-50006200	093_RT_ZI_Gnb3_Gaba	LTR	RLTR17B_Mm
chr9:52244219-52244401	chr9:52244098-52244597	093_RT_ZI_Gnb3_Gaba	SINE	AmnSINE1
chr9:52592432-52592695	chr9:52592057-52592556	093_RT_ZI_Gnb3_Gaba	LTR	MLT1A1
chr9:52937245-52937359	chr9:52937183-52937682	093_RT_ZI_Gnb3_Gaba	SINE	MIRc
chr9:53218501-53219348	chr9:53218101-53218600	093_RT_ZI_Gnb3_Gaba	LINE	Lx3A
chr9:56552052-56552106	chr9:56551566-56552065	093_RT_ZI_Gnb3_Gaba	LINE	L3
chr9:56552052-56552106	chr9:56552088-56552587	093_RT_ZI_Gnb3_Gaba	LINE	L3
chr9:60887637-60887806	chr9:60887483-60887982	093_RT_ZI_Gnb3_Gaba	SINE	B3
chr9:62363384-62363555	chr9:62363517-62364016	093_RT_ZI_Gnb3_Gaba	SINE	B3
chr9:62451569-62451720	chr9:62451160-62451659	093_RT_ZI_Gnb3_Gaba	LTR	MLTR14
chr9:62468081-62468137	chr9:62467697-62468196	093_RT_ZI_Gnb3_Gaba	LTR	MLT1O
chr9:64524187-64524390	chr9:64523725-64524224	093_RT_ZI_Gnb3_Gaba	SINE	ID_B1
chr9:65994645-65994772	chr9:65994335-65994834	093_RT_ZI_Gnb3_Gaba	SINE	B1F
chr9:77963981-77964039	chr9:77963940-77964439	093_RT_ZI_Gnb3_Gaba	LTR	MTE2b
chr9:83432727-83432949	chr9:83432870-83433369	093_RT_ZI_Gnb3_Gaba	DNA	Tigger7
chr9:83609757-83609857	chr9:83609826-83610325	093_RT_ZI_Gnb3_Gaba	SINE	PB1D11
chr9:83727930-83728094	chr9:83727442-83727941	093_RT_ZI_Gnb3_Gaba	SINE	B3A
chr9:89783553-89783776	chr9:89783208-89783707	093_RT_ZI_Gnb3_Gaba	LINE	L2a
chr9:90248549-90248687	chr9:90248368-90248867	093_RT_ZI_Gnb3_Gaba	SINE	B1_Mur1
chr9:90259813-90259885	chr9:90259557-90260056	093_RT_ZI_Gnb3_Gaba	SINE	RSINE1
chr9:96430786-96430912	chr9:96430912-96431411	093_RT_ZI_Gnb3_Gaba	SINE	B1_Mur1
chr9:96669274-96669395	chr9:96669269-96669768	093_RT_ZI_Gnb3_Gaba	SINE	RSINE1
chr9:96945003-96945098	chr9:96944546-96945045	093_RT_ZI_Gnb3_Gaba	SINE	PB1
chr9:96952365-96952557	chr9:96952259-96952758	093_RT_ZI_Gnb3_Gaba	LINE	L1ME3F
chr9:96957519-96957597	chr9:96957397-96957896	093_RT_ZI_Gnb3_Gaba	SINE	MIR3
chr9:99580765-99580946	chr9:99580612-99581111	093_RT_ZI_Gnb3_Gaba	SINE	B2_Mm2
chr9:102031936-102032128	chr9:102031865-102032364	093_RT_ZI_Gnb3_Gaba	LINE	L2
chr9:102267690-102267808	chr9:102267615-102268114	093_RT_ZI_Gnb3_Gaba	LTR	IAPLTR3
chr9:103153188-103153319	chr9:103153246-103153745	093_RT_ZI_Gnb3_Gaba	LINE	L2c
chr9:103153763-103153839	chr9:103153749-103154248	093_RT_ZI_Gnb3_Gaba	SINE	MIRb
chr9:103163361-103163541	chr9:103162902-103163401	093_RT_ZI_Gnb3_Gaba	SINE	ID_B1
chr9:103443320-103443417	chr9:103443337-103443836	093_RT_ZI_Gnb3_Gaba	LTR	LTR16C
chr9:103515922-103516317	chr9:103516301-103516800	093_RT_ZI_Gnb3_Gaba	LINE	L1MA7
chr9:103664267-103664387	chr9:103664026-103664525	093_RT_ZI_Gnb3_Gaba	SINE	MIR
chr9:107443285-107443377	chr9:107442888-107443387	093_RT_ZI_Gnb3_Gaba	SINE	MIRc
chr9:109985370-109985428	chr9:109985404-109985903	093_RT_ZI_Gnb3_Gaba	SINE	B4A
chr9:111209935-111210049	chr9:111210022-111210521	093_RT_ZI_Gnb3_Gaba	SINE	RSINE1
chr9:111626455-111626591	chr9:111626586-111627085	093_RT_ZI_Gnb3_Gaba	LTR	RLTR17B_Mm
chr9:113645869-113646023	chr9:113645430-113645929	093_RT_ZI_Gnb3_Gaba	SINE	RSINE1
chr9:114388595-114388749	chr9:114388673-114389172	093_RT_ZI_Gnb3_Gaba	SINE	RSINE1
chr9:114752625-114752700	chr9:114752674-114753173	093_RT_ZI_Gnb3_Gaba	LTR	MT2A
chr9:115194780-115194919	chr9:115194898-115195397	093_RT_ZI_Gnb3_Gaba	SINE	B1_Mm
chr9:115913783-115913923	chr9:115913545-115914044	093_RT_ZI_Gnb3_Gaba	SINE	ID_B1
chr9:116193730-116193974	chr9:116193881-116194380	093_RT_ZI_Gnb3_Gaba	LTR	MLT1G
chr9:117356869-117357013	chr9:117356911-117357410	093_RT_ZI_Gnb3_Gaba	LINE	L1ME2
chr9:119474573-119474674	chr9:119474554-119475053	093_RT_ZI_Gnb3_Gaba	LINE	L2b
chr9:119681249-119681314	chr9:119680841-119681340	093_RT_ZI_Gnb3_Gaba	LINE	L1MC
chr9:120987454-120988089	chr9:120988006-120988505	093_RT_ZI_Gnb3_Gaba	LINE	L1MC1
chr9:121426768-121426877	chr9:121426380-121426879	093_RT_ZI_Gnb3_Gaba	LINE	L2
chr9:121519908-121520050	chr9:121520019-121520518	093_RT_ZI_Gnb3_Gaba	SINE	B1_Mur4
chr10:3416852-3417009	chr10:3416492-3416991	093_RT_ZI_Gnb3_Gaba	LINE	L2
chr10:12804640-12805522	chr10:12805470-12805969	093_RT_ZI_Gnb3_Gaba	LTR	RMER6A
chr10:13761844-13761991	chr10:13761623-13762122	093_RT_ZI_Gnb3_Gaba	DNA	MER58A
chr10:18735626-18735680	chr10:18735242-18735741	093_RT_ZI_Gnb3_Gaba	SINE	ID4_
chr10:19995177-19995432	chr10:19995320-19995819	093_RT_ZI_Gnb3_Gaba	LINE	Lx2
chr10:20226535-20226645	chr10:20226639-20227138	093_RT_ZI_Gnb3_Gaba	SINE	PB1D10
chr10:20330215-20330362	chr10:20330332-20330831	093_RT_ZI_Gnb3_Gaba	SINE	B1_Mm
chr10:27990233-27990289	chr10:27990258-27990757	093_RT_ZI_Gnb3_Gaba	LTR	RLTR20C1_MM
chr10:28155410-28155520	chr10:28155467-28155966	093_RT_ZI_Gnb3_Gaba	SINE	B1_Mur1
chr10:31593063-31593228	chr10:31592665-31593164	093_RT_ZI_Gnb3_Gaba	LINE	L2
chr10:39421591-39421660	chr10:39421131-39421630	093_RT_ZI_Gnb3_Gaba	SINE	B1F
chr10:39498484-39498676	chr10:39498300-39498799	093_RT_ZI_Gnb3_Gaba	SINE	MIR
chr10:39499028-39499125	chr10:39498876-39499375	093_RT_ZI_Gnb3_Gaba	LINE	L2c
chr10:41866151-41866353	chr10:41866239-41866738	093_RT_ZI_Gnb3_Gaba	LTR	ORR1C1
chr10:42195571-42195666	chr10:42195294-42195793	093_RT_ZI_Gnb3_Gaba	SINE	MIR
chr10:42199528-42199672	chr10:42199527-42200026	093_RT_ZI_Gnb3_Gaba	SINE	MIRc
chr10:43148114-43148470	chr10:43148383-43148882	093_RT_ZI_Gnb3_Gaba	LINE	L1_Mur3
chr10:52704046-52704189	chr10:52703990-52704489	093_RT_ZI_Gnb3_Gaba	SINE	MIRc
chr10:59539140-59539249	chr10:59538756-59539255	093_RT_ZI_Gnb3_Gaba	DNA	URR1B
chr10:60109087-60109234	chr10:60108659-60109158	093_RT_ZI_Gnb3_Gaba	SINE	B1_Mus1
chr10:61276234-61276402	chr10:61275776-61276275	093_RT_ZI_Gnb3_Gaba	DNA	URR1B
chr10:61498298-61498502	chr10:61497889-61498388	093_RT_ZI_Gnb3_Gaba	SINE	B3
chr10:62856823-62857019	chr10:62856650-62857149	093_RT_ZI_Gnb3_Gaba	SINE	B4A
chr10:69859981-69860140	chr10:69859762-69860261	093_RT_ZI_Gnb3_Gaba	SINE	RSINE1
chr10:70151597-70151793	chr10:70151506-70152005	093_RT_ZI_Gnb3_Gaba	DNA	URR1A
chr10:71281097-71281239	chr10:71281165-71281664	093_RT_ZI_Gnb3_Gaba	SINE	MIR
chr10:76369141-76369250	chr10:76368808-76369307	093_RT_ZI_Gnb3_Gaba	SINE	RSINE1
chr10:76802816-76803043	chr10:76802486-76802985	093_RT_ZI_Gnb3_Gaba	LINE	L1MDa
chr10:79802557-79802597	chr10:79802180-79802679	093_RT_ZI_Gnb3_Gaba	SINE	MIR
chr10:80533717-80534096	chr10:80533619-80534118	093_RT_ZI_Gnb3_Gaba	LTR	MTD
chr10:83202666-83202786	chr10:83202750-83203249	093_RT_ZI_Gnb3_Gaba	DNA	MER91A
chr10:83634553-83634602	chr10:83634383-83634882	093_RT_ZI_Gnb3_Gaba	SINE	B1_Mur1
chr10:85473442-85473668	chr10:85473587-85474086	093_RT_ZI_Gnb3_Gaba	LINE	L2c
chr10:85497701-85497805	chr10:85497546-85498045	093_RT_ZI_Gnb3_Gaba	LINE	L2b
chr10:85538886-85538965	chr10:85538964-85539463	093_RT_ZI_Gnb3_Gaba	LINE	L2a
chr10:85679018-85679444	chr10:85678556-85679055	093_RT_ZI_Gnb3_Gaba	LTR	RLTR24
chr10:86091137-86091232	chr10:86091223-86091722	093_RT_ZI_Gnb3_Gaba	SINE	B1F1
chr10:86410285-86410660	chr10:86410589-86411088	093_RT_ZI_Gnb3_Gaba	LTR	ORR1D2
chr10:89014344-89014447	chr10:89013926-89014425	093_RT_ZI_Gnb3_Gaba	SINE	MIR
chr10:91033978-91034232	chr10:91033918-91034417	093_RT_ZI_Gnb3_Gaba	LINE	Lx8
chr10:94248869-94249071	chr10:94248983-94249482	093_RT_ZI_Gnb3_Gaba	LTR	MLT1K
chr10:95800619-95800769	chr10:95800702-95801201	093_RT_ZI_Gnb3_Gaba	SINE	MIR
chr10:96955715-96955854	chr10:96955689-96956188	093_RT_ZI_Gnb3_Gaba	DNA	Eulor8
chr10:110991932-110992181	chr10:110991923-110992422	093_RT_ZI_Gnb3_Gaba	LTR	MER73
chr10:111317810-111318128	chr10:111317938-111318437	093_RT_ZI_Gnb3_Gaba	LINE	L1MA6
chr10:111588590-111588717	chr10:111588164-111588663	093_RT_ZI_Gnb3_Gaba	LTR	RMER10A
chr10:115200686-115200823	chr10:115200574-115201073	093_RT_ZI_Gnb3_Gaba	LTR	MTD
chr10:122765084-122765157	chr10:122764693-122765192	093_RT_ZI_Gnb3_Gaba	DNA	MER5A
chr10:122870180-122870373	chr10:122870017-122870516	093_RT_ZI_Gnb3_Gaba	DNA	Kanga1b
chr10:126320843-126320970	chr10:126320820-126321319	093_RT_ZI_Gnb3_Gaba	SINE	MIRc
chr11:4835354-4835434	chr11:4835294-4835793	093_RT_ZI_Gnb3_Gaba	SINE	PB1D11
chr11:5271984-5272008	chr11:5271536-5272035	093_RT_ZI_Gnb3_Gaba	LINE	L2
chr11:5891804-5891979	chr11:5891330-5891829	093_RT_ZI_Gnb3_Gaba	LTR	RMER5
chr11:6021249-6021429	chr11:6020880-6021379	093_RT_ZI_Gnb3_Gaba	LTR	LTR53
chr11:6021249-6021429	chr11:6021410-6021909	093_RT_ZI_Gnb3_Gaba	LTR	LTR53
chr11:16300253-16300411	chr11:16300024-16300523	093_RT_ZI_Gnb3_Gaba	SINE	MIRc
chr11:30244080-30244229	chr11:30244093-30244592	093_RT_ZI_Gnb3_Gaba	DNA	MER53
chr11:31169834-31169901	chr11:31169869-31170368	093_RT_ZI_Gnb3_Gaba	LTR	RMER10A
chr11:32029210-32029401	chr11:32029314-32029813	093_RT_ZI_Gnb3_Gaba	SINE	B3
chr11:32126070-32126254	chr11:32126145-32126644	093_RT_ZI_Gnb3_Gaba	LTR	ORR1E
chr11:33123394-33123597	chr11:33122933-33123432	093_RT_ZI_Gnb3_Gaba	SINE	MIR
chr11:33781576-33781696	chr11:33781577-33782076	093_RT_ZI_Gnb3_Gaba	SINE	MIRb
chr11:33800342-33800814	chr11:33800330-33800829	093_RT_ZI_Gnb3_Gaba	LINE	L2a
chr11:33936553-33936651	chr11:33936296-33936795	093_RT_ZI_Gnb3_Gaba	LINE	L3
chr11:35156017-35156230	chr11:35155699-35156198	093_RT_ZI_Gnb3_Gaba	SINE	MIRb
chr11:35156017-35156230	chr11:35156209-35156708	093_RT_ZI_Gnb3_Gaba	SINE	MIRb
chr11:35865710-35865851	chr11:35865628-35866127	093_RT_ZI_Gnb3_Gaba	DNA	MER5A1
chr11:36631343-36631816	chr11:36631720-36632219	093_RT_ZI_Gnb3_Gaba	LTR	RMER4A
chr11:46070089-46070237	chr11:46069690-46070189	093_RT_ZI_Gnb3_Gaba	SINE	MIRb
chr11:46305654-46305821	chr11:46305770-46306269	093_RT_ZI_Gnb3_Gaba	SINE	B4
chr11:52271456-52271630	chr11:52271611-52272110	093_RT_ZI_Gnb3_Gaba	SINE	B2_Mm2
chr11:54088313-54088993	chr11:54088837-54089336	093_RT_ZI_Gnb3_Gaba	LINE	Lx7
chr11:54307811-54307864	chr11:54307369-54307868	093_RT_ZI_Gnb3_Gaba	LINE	L2c
chr11:54359597-54359819	chr11:54359523-54360022	093_RT_ZI_Gnb3_Gaba	SINE	ID_B1
chr11:62519121-62519336	chr11:62518988-62519487	093_RT_ZI_Gnb3_Gaba	SINE	ID_B1
chr11:65116145-65116289	chr11:65115702-65116201	093_RT_ZI_Gnb3_Gaba	SINE	B1F2
chr11:65126995-65127500	chr11:65126565-65127064	093_RT_ZI_Gnb3_Gaba	LTR	MER67B
chr11:68043533-68043731	chr11:68043479-68043978	093_RT_ZI_Gnb3_Gaba	LTR	MLT1D
chr11:68044376-68044435	chr11:68044111-68044610	093_RT_ZI_Gnb3_Gaba	SINE	LFSINE_Vert
chr11:68706606-68707208	chr11:68706791-68707290	093_RT_ZI_Gnb3_Gaba	DNA	Charlie1a
chr11:68805248-68805431	chr11:68805072-68805571	093_RT_ZI_Gnb3_Gaba	SINE	B2_Mm2
chr11:69111668-69111864	chr11:69111785-69112284	093_RT_ZI_Gnb3_Gaba	LINE	L2
chr11:69235196-69235248	chr11:69235119-69235618	093_RT_ZI_Gnb3_Gaba	SINE	B1_Mus1
chr11:71901262-71901397	chr11:71900801-71901300	093_RT_ZI_Gnb3_Gaba	SINE	MIRc
chr11:72052316-72052707	chr11:72052569-72053068	093_RT_ZI_Gnb3_Gaba	LTR	MTC
chr11:74392698-74393003	chr11:74392852-74393351	093_RT_ZI_Gnb3_Gaba	LTR	MTB
chr11:74877209-74877278	chr11:74876816-74877315	093_RT_ZI_Gnb3_Gaba	SINE	ID4_
chr11:75402320-75402370	chr11:75402156-75402655	093_RT_ZI_Gnb3_Gaba	LTR	LTR16C
chr11:75556968-75557089	chr11:75556799-75557298	093_RT_ZI_Gnb3_Gaba	SINE	PB1D10
chr11:75791179-75791253	chr11:75791106-75791605	093_RT_ZI_Gnb3_Gaba	SINE	ID4
chr11:75845979-75846093	chr11:75845627-75846126	093_RT_ZI_Gnb3_Gaba	SINE	MamSINE1
chr11:76450609-76450780	chr11:76450189-76450688	093_RT_ZI_Gnb3_Gaba	SINE	B3
chr11:79063287-79063574	chr11:79063548-79064047	093_RT_ZI_Gnb3_Gaba	SINE	B4A
chr11:79191602-79191673	chr11:79191122-79191621	093_RT_ZI_Gnb3_Gaba	SINE	MIR
chr11:79669754-79669905	chr11:79669466-79669965	093_RT_ZI_Gnb3_Gaba	LTR	MT2B
chr11:81062219-81062272	chr11:81062153-81062652	093_RT_ZI_Gnb3_Gaba	LTR	MLT1K
chr11:81097455-81097656	chr11:81097638-81098137	093_RT_ZI_Gnb3_Gaba	SINE	MIRb
chr11:81243251-81243444	chr11:81243309-81243808	093_RT_ZI_Gnb3_Gaba	LINE	L1MEf
chr11:81589043-81589418	chr11:81588561-81589060	093_RT_ZI_Gnb3_Gaba	LTR	RMER10A
chr11:81672611-81672793	chr11:81672261-81672760	093_RT_ZI_Gnb3_Gaba	LTR	MTD
chr11:82602380-82602557	chr11:82602161-82602660	093_RT_ZI_Gnb3_Gaba	LTR	MLT1J2
chr11:84642200-84642259	chr11:84642098-84642597	093_RT_ZI_Gnb3_Gaba	SINE	MIRc
chr11:87247711-87247815	chr11:87247432-87247931	093_RT_ZI_Gnb3_Gaba	SINE	PB1D10
chr11:87298658-87298726	chr11:87298427-87298926	093_RT_ZI_Gnb3_Gaba	LINE	L3b
chr11:87763946-87763988	chr11:87763580-87764079	093_RT_ZI_Gnb3_Gaba	SINE	MIRb
chr11:88117703-88117751	chr11:88117388-88117887	093_RT_ZI_Gnb3_Gaba	SINE	MIRc
chr11:88395506-88395656	chr11:88395040-88395539	093_RT_ZI_Gnb3_Gaba	SINE	RSINE1
chr11:88405754-88405850	chr11:88405340-88405839	093_RT_ZI_Gnb3_Gaba	SINE	B3A
chr11:88564141-88564280	chr11:88564028-88564527	093_RT_ZI_Gnb3_Gaba	DNA	hAT-N1_Mam
chr11:88571056-88571303	chr11:88570594-88571093	093_RT_ZI_Gnb3_Gaba	SINE	MIRb
chr11:88626804-88626927	chr11:88626543-88627042	093_RT_ZI_Gnb3_Gaba	SINE	B1F1
chr11:88729455-88729526	chr11:88729398-88729897	093_RT_ZI_Gnb3_Gaba	LINE	L3
chr11:91275435-91275616	chr11:91275206-91275705	093_RT_ZI_Gnb3_Gaba	DNA	MARNA
chr11:94916287-94916435	chr11:94916420-94916919	093_RT_ZI_Gnb3_Gaba	SINE	MIRb
chr11:95266779-95266889	chr11:95266784-95267283	093_RT_ZI_Gnb3_Gaba	SINE	PB1D7
chr11:97584723-97584898	chr11:97584507-97585006	093_RT_ZI_Gnb3_Gaba	LTR	MER21B
chr11:97670107-97670226	chr11:97669813-97670312	093_RT_ZI_Gnb3_Gaba	SINE	B3
chr11:100622607-100622660	chr11:100622645-100623144	093_RT_ZI_Gnb3_Gaba	SINE	ID
chr11:103721552-103721733	chr11:103721390-103721889	093_RT_ZI_Gnb3_Gaba	SINE	MIRb
chr11:105153116-105153193	chr11:105153125-105153624	093_RT_ZI_Gnb3_Gaba	SINE	ID_B1
chr11:107864351-107864394	chr11:107863981-107864480	093_RT_ZI_Gnb3_Gaba	LINE	L3
chr11:108771963-108772032	chr11:108771758-108772257	093_RT_ZI_Gnb3_Gaba	LINE	L2
chr11:109344459-109344549	chr11:109344276-109344775	093_RT_ZI_Gnb3_Gaba	LTR	ORR1D2
chr11:113551396-113551579	chr11:113551355-113551854	093_RT_ZI_Gnb3_Gaba	SINE	B4
chr11:115270443-115270557	chr11:115270416-115270915	093_RT_ZI_Gnb3_Gaba	LTR	MT2B
chr11:116548324-116548512	chr11:116548440-116548939	093_RT_ZI_Gnb3_Gaba	SINE	B3
chr11:116567854-116568019	chr11:116567475-116567974	093_RT_ZI_Gnb3_Gaba	SINE	B3
chr11:117123303-117123499	chr11:117123359-117123858	093_RT_ZI_Gnb3_Gaba	DNA	URR1A
chr11:117348967-117349065	chr11:117348626-117349125	093_RT_ZI_Gnb3_Gaba	SINE	PB1D10
chr11:117429371-117429521	chr11:117429172-117429671	093_RT_ZI_Gnb3_Gaba	DNA	Tigger19a
chr11:118738585-118738735	chr11:118738278-118738777	093_RT_ZI_Gnb3_Gaba	SINE	MIRb
chr11:118739516-118739845	chr11:118739420-118739919	093_RT_ZI_Gnb3_Gaba	LTR	MLT1I
chr11:119106188-119106406	chr11:119106151-119106650	093_RT_ZI_Gnb3_Gaba	LTR	MLT1C
chr11:121242357-121242461	chr11:121242408-121242907	093_RT_ZI_Gnb3_Gaba	SINE	PB1D9
chr12:3851073-3851161	chr12:3851042-3851541	093_RT_ZI_Gnb3_Gaba	SINE	MIRb
chr12:3895260-3895360	chr12:3895336-3895835	093_RT_ZI_Gnb3_Gaba	SINE	ID_B1
chr12:4107396-4107472	chr12:4107319-4107818	093_RT_ZI_Gnb3_Gaba	SINE	PB1D10
chr12:6790427-6790569	chr12:6790258-6790757	093_RT_ZI_Gnb3_Gaba	DNA	Charlie17a
chr12:7543385-7543627	chr12:7543528-7544027	093_RT_ZI_Gnb3_Gaba	SINE	B4A
chr12:8887819-8888110	chr12:8887860-8888359	093_RT_ZI_Gnb3_Gaba	SINE	B4A
chr12:8899270-8899451	chr12:8899363-8899862	093_RT_ZI_Gnb3_Gaba	LINE	Lx5
chr12:12299730-12299892	chr12:12299325-12299824	093_RT_ZI_Gnb3_Gaba	SINE	MIR
chr12:12327441-12327496	chr12:12327372-12327871	093_RT_ZI_Gnb3_Gaba	LINE	L1Md_A
chr12:13023478-13023716	chr12:13023646-13024145	093_RT_ZI_Gnb3_Gaba	DNA	MER2
chr12:13024883-13025051	chr12:13024425-13024924	093_RT_ZI_Gnb3_Gaba	SINE	B1F
chr12:13145296-13145420	chr12:13145316-13145815	093_RT_ZI_Gnb3_Gaba	SINE	MIRc
chr12:16562716-16562781	chr12:16562652-16563151	093_RT_ZI_Gnb3_Gaba	SINE	MIR
chr12:21467380-21467782	chr12:21467296-21467795	093_RT_ZI_Gnb3_Gaba	DNA	Charlie1a
chr12:27294734-27294843	chr12:27294697-27295196	093_RT_ZI_Gnb3_Gaba	SINE	PB1D10
chr12:27507907-27508285	chr12:27508041-27508540	093_RT_ZI_Gnb3_Gaba	LTR	MTD
chr12:28705161-28705301	chr12:28704763-28705262	093_RT_ZI_Gnb3_Gaba	LTR	ORR1E
chr12:28984353-28984649	chr12:28984185-28984684	093_RT_ZI_Gnb3_Gaba	LINE	L2
chr12:32203451-32203640	chr12:32203350-32203849	093_RT_ZI_Gnb3_Gaba	SINE	MIR
chr12:33183435-33183516	chr12:33183025-33183524	093_RT_ZI_Gnb3_Gaba	LTR	MTC
chr12:33222043-33222235	chr12:33222151-33222650	093_RT_ZI_Gnb3_Gaba	SINE	MIRb
chr12:33244723-33244920	chr12:33244402-33244901	093_RT_ZI_Gnb3_Gaba	SINE	MIR
chr12:33255281-33255388	chr12:33255250-33255749	093_RT_ZI_Gnb3_Gaba	SINE	PB1D7
chr12:34791027-34791199	chr12:34791182-34791681	093_RT_ZI_Gnb3_Gaba	SINE	MIRb
chr12:37977856-37978024	chr12:37977896-37978395	093_RT_ZI_Gnb3_Gaba	LINE	Lx5
chr12:38112771-38112905	chr12:38112519-38113018	093_RT_ZI_Gnb3_Gaba	SINE	MIRb
chr12:51817675-51817862	chr12:51817683-51818182	093_RT_ZI_Gnb3_Gaba	SINE	B3
chr12:52439426-52439509	chr12:52439133-52439632	093_RT_ZI_Gnb3_Gaba	SINE	MIR3
chr12:71867581-71867955	chr12:71867777-71868276	093_RT_ZI_Gnb3_Gaba	LTR	MTD
chr12:71872163-71872269	chr12:71872218-71872717	093_RT_ZI_Gnb3_Gaba	SINE	ID_B1
chr12:71888209-71888339	chr12:71888318-71888817	093_RT_ZI_Gnb3_Gaba	SINE	RSINE1
chr12:72297999-72298392	chr12:72298146-72298645	093_RT_ZI_Gnb3_Gaba	LTR	MT2A
chr12:73952651-73952908	chr12:73952814-73953313	093_RT_ZI_Gnb3_Gaba	LINE	L1M4b
chr12:76195878-76195981	chr12:76195978-76196477	093_RT_ZI_Gnb3_Gaba	SINE	B1F2
chr12:76817286-76817570	chr12:76817425-76817924	093_RT_ZI_Gnb3_Gaba	SINE	B4
chr12:77047911-77047985	chr12:77047778-77048277	093_RT_ZI_Gnb3_Gaba	SINE	MIRb
chr12:77118554-77119183	chr12:77119126-77119625	093_RT_ZI_Gnb3_Gaba	LINE	L1Md_A
chr12:80229924-80230063	chr12:80230011-80230510	093_RT_ZI_Gnb3_Gaba	SINE	MIR3
chr12:80689738-80689838	chr12:80689760-80690259	093_RT_ZI_Gnb3_Gaba	SINE	PB1D10
chr12:81134428-81134508	chr12:81134181-81134680	093_RT_ZI_Gnb3_Gaba	DNA	MER104
chr12:81199971-81200048	chr12:81199506-81200005	093_RT_ZI_Gnb3_Gaba	SINE	MIR3
chr12:81218870-81219022	chr12:81218728-81219227	093_RT_ZI_Gnb3_Gaba	SINE	MIR
chr12:82287285-82287474	chr12:82286818-82287317	093_RT_ZI_Gnb3_Gaba	SINE	B3
chr12:85146246-85146290	chr12:85146258-85146757	093_RT_ZI_Gnb3_Gaba	SINE	MIR
chr12:85643039-85643262	chr12:85643097-85643596	093_RT_ZI_Gnb3_Gaba	LINE	L1ME3F
chr12:86816787-86816978	chr12:86816788-86817287	093_RT_ZI_Gnb3_Gaba	SINE	MIRb
chr12:89513641-89513824	chr12:89513709-89514208	093_RT_ZI_Gnb3_Gaba	SINE	MIR
chr12:89705817-89705912	chr12:89705544-89706043	093_RT_ZI_Gnb3_Gaba	SINE	MIRc
chr12:90100434-90100915	chr12:90100888-90101387	093_RT_ZI_Gnb3_Gaba	LTR	RLTR11A
chr12:90132477-90132573	chr12:90132130-90132629	093_RT_ZI_Gnb3_Gaba	LINE	X6B_LINE
chr12:90421162-90421343	chr12:90421172-90421671	093_RT_ZI_Gnb3_Gaba	SINE	AmnSINE1
chr12:92136898-92137182	chr12:92136680-92137179	093_RT_ZI_Gnb3_Gaba	SINE	B4A
chr12:92137558-92137671	chr12:92137332-92137831	093_RT_ZI_Gnb3_Gaba	SINE	MIR
chr12:100131663-100131746	chr12:100131661-100132160	093_RT_ZI_Gnb3_Gaba	LINE	Lx8
chr12:100952055-100952167	chr12:100952082-100952581	093_RT_ZI_Gnb3_Gaba	SINE	RSINE1
chr12:103188098-103188165	chr12:103188123-103188622	093_RT_ZI_Gnb3_Gaba	SINE	PB1D11
chr12:103306498-103306624	chr12:103306183-103306682	093_RT_ZI_Gnb3_Gaba	LINE	L2b
chr12:103325829-103326039	chr12:103325345-103325844	093_RT_ZI_Gnb3_Gaba	SINE	B3
chr12:108540891-108541075	chr12:108540980-108541479	093_RT_ZI_Gnb3_Gaba	SINE	B2_Mm1a
chr12:108903872-108903945	chr12:108903875-108904374	093_RT_ZI_Gnb3_Gaba	LINE	L2c
chr12:110488292-110488385	chr12:110488073-110488572	093_RT_ZI_Gnb3_Gaba	DNA	MER3
chr12:110650664-110650765	chr12:110650350-110650849	093_RT_ZI_Gnb3_Gaba	SINE	PB1D9
chr12:111189429-111189649	chr12:111189576-111190075	093_RT_ZI_Gnb3_Gaba	SINE	ID_B1
chr12:111224593-111224867	chr12:111224564-111225063	093_RT_ZI_Gnb3_Gaba	LTR	MTEa
chr12:111332046-111332101	chr12:111331975-111332474	093_RT_ZI_Gnb3_Gaba	SINE	B3
chr12:112329952-112330310	chr12:112329945-112330444	093_RT_ZI_Gnb3_Gaba	LINE	L3
chr12:112746686-112746791	chr12:112746563-112747062	093_RT_ZI_Gnb3_Gaba	SINE	PB1D9
chr12:112747745-112747837	chr12:112747588-112748087	093_RT_ZI_Gnb3_Gaba	LTR	RLTR31D_MM
chr12:119222037-119222920	chr12:119222540-119223039	093_RT_ZI_Gnb3_Gaba	LINE	L2a
chr13:6179304-6179564	chr13:6179044-6179543	093_RT_ZI_Gnb3_Gaba	SINE	B4
chr13:9702543-9702685	chr13:9702631-9703130	093_RT_ZI_Gnb3_Gaba	SINE	B1_Mm
chr13:11864554-11865194	chr13:11864535-11865034	093_RT_ZI_Gnb3_Gaba	LINE	Lx2
chr13:24203058-24203241	chr13:24202959-24203458	093_RT_ZI_Gnb3_Gaba	LINE	L1MD2
chr13:29649202-29649838	chr13:29649024-29649523	093_RT_ZI_Gnb3_Gaba	LINE	L1MEc
chr13:29649202-29649838	chr13:29649537-29650036	093_RT_ZI_Gnb3_Gaba	LINE	L1MEc
chr13:30784357-30784412	chr13:30784001-30784500	093_RT_ZI_Gnb3_Gaba	LTR	RMER17C2
chr13:34762129-34762409	chr13:34762080-34762579	093_RT_ZI_Gnb3_Gaba	LTR	MLT1F
chr13:42812772-42813345	chr13:42812694-42813193	093_RT_ZI_Gnb3_Gaba	LTR	RLTR20B2
chr13:42821394-42821519	chr13:42821443-42821942	093_RT_ZI_Gnb3_Gaba	LINE	Lx7
chr13:42882966-42883252	chr13:42883052-42883551	093_RT_ZI_Gnb3_Gaba	LINE	L1MB8
chr13:43271789-43271844	chr13:43271439-43271938	093_RT_ZI_Gnb3_Gaba	LINE	L2a
chr13:47224502-47224554	chr13:47224050-47224549	093_RT_ZI_Gnb3_Gaba	DNA	MamRep1879
chr13:49073591-49073992	chr13:49073555-49074054	093_RT_ZI_Gnb3_Gaba	LTR	MTC
chr13:49121268-49121454	chr13:49121409-49121908	093_RT_ZI_Gnb3_Gaba	SINE	B2_Mm1t
chr13:51469661-51470120	chr13:51469398-51469897	093_RT_ZI_Gnb3_Gaba	DNA	Charlie29a
chr13:51706303-51706487	chr13:51706058-51706557	093_RT_ZI_Gnb3_Gaba	LTR	RMER15
chr13:52546671-52546749	chr13:52546713-52547212	093_RT_ZI_Gnb3_Gaba	SINE	ID2
chr13:53684909-53684970	chr13:53684562-53685061	093_RT_ZI_Gnb3_Gaba	SINE	MIRc
chr13:54149571-54149752	chr13:54149719-54150218	093_RT_ZI_Gnb3_Gaba	LTR	RMER17C
chr13:54385031-54385192	chr13:54385005-54385504	093_RT_ZI_Gnb3_Gaba	SINE	MIRb
chr13:57666177-57666248	chr13:57665788-57666287	093_RT_ZI_Gnb3_Gaba	DNA	URR1A
chr13:57854047-57854241	chr13:57853612-57854111	093_RT_ZI_Gnb3_Gaba	SINE	MIRb
chr13:58024822-58024950	chr13:58024539-58025038	093_RT_ZI_Gnb3_Gaba	LTR	MLT1F2
chr13:58111794-58112016	chr13:58111343-58111842	093_RT_ZI_Gnb3_Gaba	DNA	URR1B
chr13:64185152-64185190	chr13:64184712-64185211	093_RT_ZI_Gnb3_Gaba	SINE	B3
chr13:69684834-69685422	chr13:69685230-69685729	093_RT_ZI_Gnb3_Gaba	LINE	L1MB7
chr13:70643498-70643670	chr13:70643620-70644119	093_RT_ZI_Gnb3_Gaba	SINE	B4
chr13:94239947-94240127	chr13:94239510-94240009	093_RT_ZI_Gnb3_Gaba	LINE	L1MCa
chr13:95853850-95853890	chr13:95853402-95853901	093_RT_ZI_Gnb3_Gaba	LTR	ORR1C1
chr13:97007984-97008351	chr13:97008072-97008571	093_RT_ZI_Gnb3_Gaba	LTR	RLTR20A
chr13:99502531-99502598	chr13:99502130-99502629	093_RT_ZI_Gnb3_Gaba	LINE	L3
chr13:99679151-99679402	chr13:99679380-99679879	093_RT_ZI_Gnb3_Gaba	DNA	URR1A
chr13:103735444-103735616	chr13:103735497-103735996	093_RT_ZI_Gnb3_Gaba	LINE	L1MEc
chr13:105173189-105173277	chr13:105173249-105173748	093_RT_ZI_Gnb3_Gaba	DNA	URR1B
chr13:107799915-107800125	chr13:107799821-107800320	093_RT_ZI_Gnb3_Gaba	DNA	URR1A
chr13:107838262-107838501	chr13:107838035-107838534	093_RT_ZI_Gnb3_Gaba	LINE	Lx8
chr13:108278802-108279256	chr13:108278531-108279030	093_RT_ZI_Gnb3_Gaba	LINE	L1ME3
chr13:109458235-109458390	chr13:109458037-109458536	093_RT_ZI_Gnb3_Gaba	LINE	L3b
chr13:109506612-109506761	chr13:109506134-109506633	093_RT_ZI_Gnb3_Gaba	LINE	L2a
chr13:110073971-110074190	chr13:110073532-110074031	093_RT_ZI_Gnb3_Gaba	DNA	Tigger5
chr13:110492704-110492795	chr13:110492601-110493100	093_RT_ZI_Gnb3_Gaba	DNA	Kanga1c
chr13:111936515-111936714	chr13:111936552-111937051	093_RT_ZI_Gnb3_Gaba	SINE	LFSINE_Vert
chr13:112059195-112059394	chr13:112058846-112059345	093_RT_ZI_Gnb3_Gaba	LTR	MLT1D
chr13:113862926-113863123	chr13:113862504-113863003	093_RT_ZI_Gnb3_Gaba	LTR	MTD
chr13:117259186-117259327	chr13:117258707-117259206	093_RT_ZI_Gnb3_Gaba	SINE	B1_Mur4
chr14:11858291-11858510	chr14:11857881-11858380	093_RT_ZI_Gnb3_Gaba	SINE	MIRc
chr14:12625122-12625200	chr14:12624694-12625193	093_RT_ZI_Gnb3_Gaba	SINE	MIRc
chr14:16189051-16189168	chr14:16189050-16189549	093_RT_ZI_Gnb3_Gaba	SINE	RSINE1
chr14:19887415-19887561	chr14:19887523-19888022	093_RT_ZI_Gnb3_Gaba	SINE	B1_Mur4
chr14:20005591-20005976	chr14:20005767-20006266	093_RT_ZI_Gnb3_Gaba	LTR	MLT1A
chr14:20477674-20477842	chr14:20477222-20477721	093_RT_ZI_Gnb3_Gaba	SINE	B4A
chr14:20774912-20775137	chr14:20774916-20775415	093_RT_ZI_Gnb3_Gaba	SINE	B3A
chr14:24535046-24535160	chr14:24535126-24535625	093_RT_ZI_Gnb3_Gaba	LTR	RLTR33
chr14:25511251-25511362	chr14:25510928-25511427	093_RT_ZI_Gnb3_Gaba	SINE	MIR
chr14:25522925-25523069	chr14:25522462-25522961	093_RT_ZI_Gnb3_Gaba	LTR	RLTR31D_MM
chr14:25554891-25555106	chr14:25554836-25555335	093_RT_ZI_Gnb3_Gaba	SINE	MIRb
chr14:26494399-26494909	chr14:26494500-26494999	093_RT_ZI_Gnb3_Gaba	LINE	L1MA4
chr14:29099579-29099627	chr14:29099105-29099604	093_RT_ZI_Gnb3_Gaba	LINE	L2a
chr14:29382625-29382836	chr14:29382764-29383263	093_RT_ZI_Gnb3_Gaba	LTR	ORR1A4
chr14:29677370-29677439	chr14:29677311-29677810	093_RT_ZI_Gnb3_Gaba	SINE	AmnSINE1
chr14:29705749-29705911	chr14:29705722-29706221	093_RT_ZI_Gnb3_Gaba	DNA	MER5A
chr14:30310846-30310971	chr14:30310971-30311470	093_RT_ZI_Gnb3_Gaba	SINE	B1F
chr14:31417215-31417284	chr14:31417006-31417505	093_RT_ZI_Gnb3_Gaba	DNA	MER3
chr14:34957259-34957379	chr14:34957125-34957624	093_RT_ZI_Gnb3_Gaba	SINE	MIRc
chr14:34957607-34957769	chr14:34957631-34958130	093_RT_ZI_Gnb3_Gaba	SINE	B4A
chr14:36952640-36953779	chr14:36952189-36952688	093_RT_ZI_Gnb3_Gaba	LINE	Lx9
chr14:47067567-47067856	chr14:47067756-47068255	093_RT_ZI_Gnb3_Gaba	LINE	L1Md_F3
chr14:51912711-51912829	chr14:51912621-51913120	093_RT_ZI_Gnb3_Gaba	SINE	MIR3
chr14:54399531-54399726	chr14:54399085-54399584	093_RT_ZI_Gnb3_Gaba	SINE	B2_Mm1t
chr14:56692241-56692362	chr14:56691876-56692375	093_RT_ZI_Gnb3_Gaba	SINE	B1F
chr14:63536163-63536300	chr14:63535879-63536378	093_RT_ZI_Gnb3_Gaba	SINE	B1_Mur3
chr14:64049620-64049870	chr14:64049174-64049673	093_RT_ZI_Gnb3_Gaba	DNA	MER2
chr14:64310973-64311004	chr14:64310869-64311368	093_RT_ZI_Gnb3_Gaba	SINE	MIRc
chr14:67951752-67952035	chr14:67951706-67952205	093_RT_ZI_Gnb3_Gaba	LTR	ORR1F
chr14:68197489-68197707	chr14:68197342-68197841	093_RT_ZI_Gnb3_Gaba	SINE	B4A
chr14:74900954-74901077	chr14:74900580-74901079	093_RT_ZI_Gnb3_Gaba	DNA	Tigger5
chr14:76467299-76467402	chr14:76466870-76467369	093_RT_ZI_Gnb3_Gaba	SINE	MIR
chr14:78662561-78662650	chr14:78662613-78663112	093_RT_ZI_Gnb3_Gaba	SINE	B3
chr14:93599952-93600019	chr14:93599887-93600386	093_RT_ZI_Gnb3_Gaba	LTR	RMER12C
chr14:113012161-113012273	chr14:113012252-113012751	093_RT_ZI_Gnb3_Gaba	LTR	RLTR51A_Mm
chr14:118709743-118709983	chr14:118709649-118710148	093_RT_ZI_Gnb3_Gaba	LINE	L1M4
chr14:118918581-118918986	chr14:118918962-118919461	093_RT_ZI_Gnb3_Gaba	LINE	Lx8
chr14:120368887-120369116	chr14:120368869-120369368	093_RT_ZI_Gnb3_Gaba	SINE	MIR
chr14:120847304-120847397	chr14:120847004-120847503	093_RT_ZI_Gnb3_Gaba	SINE	MIRb
chr14:121145766-121145889	chr14:121145640-121146139	093_RT_ZI_Gnb3_Gaba	SINE	MIRc
chr14:121312236-121312665	chr14:121312502-121313001	093_RT_ZI_Gnb3_Gaba	LTR	MLTR14
chr14:121436200-121436378	chr14:121435704-121436203	093_RT_ZI_Gnb3_Gaba	SINE	ID_B1
chr15:4098291-4098447	chr15:4098020-4098519	093_RT_ZI_Gnb3_Gaba	DNA	MER20
chr15:12652783-12653071	chr15:12652956-12653455	093_RT_ZI_Gnb3_Gaba	LTR	ORR1D2
chr15:12701021-12701165	chr15:12700929-12701428	093_RT_ZI_Gnb3_Gaba	LTR	MLT1A0
chr15:25916630-25916774	chr15:25916215-25916714	093_RT_ZI_Gnb3_Gaba	SINE	B1_Mus1
chr15:27785584-27785682	chr15:27785590-27786089	093_RT_ZI_Gnb3_Gaba	LINE	Lx8b
chr15:27791729-27791859	chr15:27791722-27792221	093_RT_ZI_Gnb3_Gaba	LTR	MLT1B
chr15:27849781-27850063	chr15:27849906-27850405	093_RT_ZI_Gnb3_Gaba	LTR	MTC
chr15:27937065-27937178	chr15:27937001-27937500	093_RT_ZI_Gnb3_Gaba	SINE	MIRb
chr15:38260771-38261009	chr15:38260516-38261015	093_RT_ZI_Gnb3_Gaba	LINE	L1_Mus3
chr15:52292300-52292716	chr15:52292610-52293109	093_RT_ZI_Gnb3_Gaba	LINE	L1Md_A
chr15:53144182-53144590	chr15:53144532-53145031	093_RT_ZI_Gnb3_Gaba	LTR	MTD
chr15:57848595-57848724	chr15:57848290-57848789	093_RT_ZI_Gnb3_Gaba	LINE	L2b
chr15:58974725-58974867	chr15:58974781-58975280	093_RT_ZI_Gnb3_Gaba	LINE	L1M5
chr15:58992847-58992960	chr15:58992595-58993094	093_RT_ZI_Gnb3_Gaba	SINE	MIRb
chr15:59334272-59334415	chr15:59334253-59334752	093_RT_ZI_Gnb3_Gaba	SINE	B1F
chr15:64100913-64101104	chr15:64100419-64100918	093_RT_ZI_Gnb3_Gaba	DNA	URR1B
chr15:64542668-64542881	chr15:64542203-64542702	093_RT_ZI_Gnb3_Gaba	SINE	MIRb
chr15:64542668-64542881	chr15:64542720-64543219	093_RT_ZI_Gnb3_Gaba	SINE	MIRb
chr15:71855011-71855067	chr15:71854674-71855173	093_RT_ZI_Gnb3_Gaba	LINE	L2
chr15:72987561-72988281	chr15:72987227-72987726	093_RT_ZI_Gnb3_Gaba	LINE	Lx7
chr15:73837230-73837631	chr15:73837240-73837739	093_RT_ZI_Gnb3_Gaba	LINE	L2b
chr15:73951171-73951290	chr15:73950715-73951214	093_RT_ZI_Gnb3_Gaba	SINE	B1_Mus2
chr15:74597420-74597512	chr15:74597488-74597987	093_RT_ZI_Gnb3_Gaba	LTR	MER21B
chr15:78079188-78079325	chr15:78079227-78079726	093_RT_ZI_Gnb3_Gaba	LINE	L2b
chr15:79380335-79380581	chr15:79380384-79380883	093_RT_ZI_Gnb3_Gaba	LTR	MLT1A0
chr15:79390577-79390666	chr15:79390373-79390872	093_RT_ZI_Gnb3_Gaba	SINE	MIR
chr15:82937885-82938016	chr15:82937645-82938144	093_RT_ZI_Gnb3_Gaba	LINE	L2b
chr15:83453826-83453931	chr15:83453816-83454315	093_RT_ZI_Gnb3_Gaba	SINE	PB1D10
chr15:84396309-84396643	chr15:84396049-84396548	093_RT_ZI_Gnb3_Gaba	LTR	MTD
chr15:85538149-85538211	chr15:85537963-85538462	093_RT_ZI_Gnb3_Gaba	LINE	L2b
chr15:86362962-86363238	chr15:86362952-86363451	093_RT_ZI_Gnb3_Gaba	LINE	L3
chr15:90988067-90988138	chr15:90987862-90988361	093_RT_ZI_Gnb3_Gaba	SINE	B4A
chr15:91003898-91004252	chr15:91003599-91004098	093_RT_ZI_Gnb3_Gaba	LTR	LTR40b
chr15:91462579-91462982	chr15:91462979-91463478	093_RT_ZI_Gnb3_Gaba	LINE	Lx7
chr15:91813891-91814029	chr15:91813976-91814475	093_RT_ZI_Gnb3_Gaba	LINE	L2a
chr15:93228012-93228087	chr15:93227659-93228158	093_RT_ZI_Gnb3_Gaba	LTR	LTR78B
chr15:93538152-93538288	chr15:93538218-93538717	093_RT_ZI_Gnb3_Gaba	LTR	RLTR20A4
chr15:94769396-94769775	chr15:94769195-94769694	093_RT_ZI_Gnb3_Gaba	LTR	ORR1B1
chr15:96641557-96641637	chr15:96641360-96641859	093_RT_ZI_Gnb3_Gaba	LINE	L2
chr15:97517739-97517887	chr15:97517879-97518378	093_RT_ZI_Gnb3_Gaba	LTR	MLT1A0
chr15:98993486-98993612	chr15:98993004-98993503	093_RT_ZI_Gnb3_Gaba	SINE	RSINE1
chr15:99501927-99502122	chr15:99501929-99502428	093_RT_ZI_Gnb3_Gaba	SINE	MIRb
chr15:100056285-100056441	chr15:100056413-100056912	093_RT_ZI_Gnb3_Gaba	SINE	B2_Mm1t
chr15:102742431-102742535	chr15:102742514-102743013	093_RT_ZI_Gnb3_Gaba	SINE	MIRc
chr15:103329556-103329714	chr15:103329677-103330176	093_RT_ZI_Gnb3_Gaba	SINE	RSINE1
chr16:5912145-5912333	chr16:5911777-5912276	093_RT_ZI_Gnb3_Gaba	LINE	L3b
chr16:8573781-8573854	chr16:8573729-8574228	093_RT_ZI_Gnb3_Gaba	SINE	PB1D11
chr16:10589874-10589984	chr16:10589474-10589973	093_RT_ZI_Gnb3_Gaba	SINE	PB1D10
chr16:10723477-10723584	chr16:10723098-10723597	093_RT_ZI_Gnb3_Gaba	SINE	ID_B1
chr16:11403933-11404096	chr16:11404013-11404512	093_RT_ZI_Gnb3_Gaba	SINE	B3
chr16:11479983-11480059	chr16:11479559-11480058	093_RT_ZI_Gnb3_Gaba	LINE	L1MB8
chr16:11505802-11505886	chr16:11505700-11506199	093_RT_ZI_Gnb3_Gaba	LINE	L2
chr16:11579494-11579546	chr16:11579525-11580024	093_RT_ZI_Gnb3_Gaba	SINE	PB1D10
chr16:14056546-14056721	chr16:14056652-14057151	093_RT_ZI_Gnb3_Gaba	SINE	ID_B1
chr16:18344993-18345185	chr16:18345155-18345654	093_RT_ZI_Gnb3_Gaba	SINE	B2_Mm1a
chr16:20837015-20837562	chr16:20837537-20838036	093_RT_ZI_Gnb3_Gaba	LTR	RLTR42-int
chr16:22076572-22076650	chr16:22076517-22077016	093_RT_ZI_Gnb3_Gaba	LINE	L2c
chr16:26186291-26186443	chr16:26186372-26186871	093_RT_ZI_Gnb3_Gaba	SINE	B1F
chr16:30236604-30236765	chr16:30236218-30236717	093_RT_ZI_Gnb3_Gaba	DNA	MER5B
chr16:30768354-30768602	chr16:30768530-30769029	093_RT_ZI_Gnb3_Gaba	SINE	B4A
chr16:30822657-30823033	chr16:30822391-30822890	093_RT_ZI_Gnb3_Gaba	LTR	RMER10B
chr16:34042320-34042534	chr16:34042222-34042721	093_RT_ZI_Gnb3_Gaba	LINE	X7B_LINE
chr16:34425792-34426294	chr16:34426198-34426697	093_RT_ZI_Gnb3_Gaba	LTR	LTR40a
chr16:35255754-35255890	chr16:35255853-35256352	093_RT_ZI_Gnb3_Gaba	SINE	MIRb
chr16:35628630-35628769	chr16:35628144-35628643	093_RT_ZI_Gnb3_Gaba	DNA	MER5A
chr16:50403643-50403844	chr16:50403163-50403662	093_RT_ZI_Gnb3_Gaba	SINE	ID_B1
chr16:65065652-65065979	chr16:65065619-65066118	093_RT_ZI_Gnb3_Gaba	LTR	ORR1A2
chr16:74693544-74693923	chr16:74693608-74694107	093_RT_ZI_Gnb3_Gaba	LTR	MTEa
chr16:78319334-78319410	chr16:78319082-78319581	093_RT_ZI_Gnb3_Gaba	SINE	ID_B1
chr16:85085273-85085333	chr16:85084899-85085398	093_RT_ZI_Gnb3_Gaba	SINE	B3A
chr16:88020363-88020768	chr16:88020745-88021244	093_RT_ZI_Gnb3_Gaba	LTR	BGLII_Mus
chr16:92368550-92368733	chr16:92368555-92369054	093_RT_ZI_Gnb3_Gaba	LTR	MLT2B4
chr16:93721571-93721702	chr16:93721659-93722158	093_RT_ZI_Gnb3_Gaba	SINE	B1F
chr16:96602532-96602745	chr16:96602662-96603161	093_RT_ZI_Gnb3_Gaba	LTR	MTD
chr17:3488293-3488332	chr17:3487998-3488497	093_RT_ZI_Gnb3_Gaba	LTR	RLTR9C
chr17:4507392-4507424	chr17:4507290-4507789	093_RT_ZI_Gnb3_Gaba	LINE	L2a
chr17:5108896-5109022	chr17:5108527-5109026	093_RT_ZI_Gnb3_Gaba	LINE	L2a
chr17:10140219-10140536	chr17:10139919-10140418	093_RT_ZI_Gnb3_Gaba	LTR	MLT1J-int
chr17:10146961-10147074	chr17:10147064-10147563	093_RT_ZI_Gnb3_Gaba	LTR	RMER4A
chr17:11594110-11594274	chr17:11593847-11594346	093_RT_ZI_Gnb3_Gaba	LTR	RLTR17
chr17:11987763-11987862	chr17:11987619-11988118	093_RT_ZI_Gnb3_Gaba	DNA	Charlie5
chr17:12129360-12129371	chr17:12128935-12129434	093_RT_ZI_Gnb3_Gaba	SINE	PB1D10
chr17:12227432-12227497	chr17:12227435-12227934	093_RT_ZI_Gnb3_Gaba	DNA	RMER30
chr17:12266801-12266880	chr17:12266680-12267179	093_RT_ZI_Gnb3_Gaba	DNA	MER5B
chr17:12275851-12275956	chr17:12275699-12276198	093_RT_ZI_Gnb3_Gaba	LINE	L2b
chr17:13472687-13472762	chr17:13472617-13473116	093_RT_ZI_Gnb3_Gaba	SINE	B4
chr17:24359566-24359619	chr17:24359086-24359585	093_RT_ZI_Gnb3_Gaba	SINE	ID4_
chr17:25914269-25914392	chr17:25913823-25914322	093_RT_ZI_Gnb3_Gaba	SINE	B1F2
chr17:26018376-26018508	chr17:26017952-26018451	093_RT_ZI_Gnb3_Gaba	SINE	B1_Mur1
chr17:26660132-26660195	chr17:26660169-26660668	093_RT_ZI_Gnb3_Gaba	LINE	L2c
chr17:26995491-26995679	chr17:26995464-26995963	093_RT_ZI_Gnb3_Gaba	LINE	L3
chr17:27130954-27131160	chr17:27131152-27131651	093_RT_ZI_Gnb3_Gaba	SINE	MIRb
chr17:27603394-27603481	chr17:27603454-27603953	093_RT_ZI_Gnb3_Gaba	SINE	PB1D9
chr17:27938950-27939007	chr17:27939003-27939502	093_RT_ZI_Gnb3_Gaba	SINE	PB1D10
chr17:28512502-28512614	chr17:28512585-28513084	093_RT_ZI_Gnb3_Gaba	LINE	L2a
chr17:29253271-29253777	chr17:29253600-29254099	093_RT_ZI_Gnb3_Gaba	LTR	RMER16
chr17:29756551-29757131	chr17:29756106-29756605	093_RT_ZI_Gnb3_Gaba	DNA	RCHARR1
chr17:31379135-31379300	chr17:31378673-31379172	093_RT_ZI_Gnb3_Gaba	SINE	B4A
chr17:33756616-33756644	chr17:33756332-33756831	093_RT_ZI_Gnb3_Gaba	LINE	L3
chr17:43557623-43557829	chr17:43557467-43557966	093_RT_ZI_Gnb3_Gaba	LTR	LTR33
chr17:46605485-46605530	chr17:46605113-46605612	093_RT_ZI_Gnb3_Gaba	SINE	B4
chr17:47151304-47151441	chr17:47151140-47151639	093_RT_ZI_Gnb3_Gaba	LINE	L2b
chr17:49826025-49826114	chr17:49825723-49826222	093_RT_ZI_Gnb3_Gaba	DNA	MER117
chr17:57232840-57232903	chr17:57232803-57233302	093_RT_ZI_Gnb3_Gaba	SINE	B1_Mur2
chr17:70278112-70283318	chr17:70277680-70278179	093_RT_ZI_Gnb3_Gaba	LINE	L1_Mus4
chr17:71720513-71720585	chr17:71720370-71720869	093_RT_ZI_Gnb3_Gaba	LINE	L2b
chr17:72938071-72938166	chr17:72937580-72938079	093_RT_ZI_Gnb3_Gaba	SINE	MIR3
chr17:73054135-73054210	chr17:73054134-73054633	093_RT_ZI_Gnb3_Gaba	SINE	MIRc
chr17:74316656-74316848	chr17:74316227-74316726	093_RT_ZI_Gnb3_Gaba	SINE	B3
chr17:81455115-81455201	chr17:81455179-81455678	093_RT_ZI_Gnb3_Gaba	SINE	MIRc
chr17:81455964-81456088	chr17:81455715-81456214	093_RT_ZI_Gnb3_Gaba	SINE	B1F
chr17:82456459-82456958	chr17:82456702-82457201	093_RT_ZI_Gnb3_Gaba	LINE	Lx9
chr17:83122653-83122746	chr17:83122188-83122687	093_RT_ZI_Gnb3_Gaba	SINE	PB1D10
chr17:85224942-85225107	chr17:85224857-85225356	093_RT_ZI_Gnb3_Gaba	SINE	MIRb
chr17:85249770-85250099	chr17:85249748-85250247	093_RT_ZI_Gnb3_Gaba	LTR	MTE2a
chr17:86267807-86267930	chr17:86267318-86267817	093_RT_ZI_Gnb3_Gaba	LINE	L1ME1
chr17:88042292-88042397	chr17:88042353-88042852	093_RT_ZI_Gnb3_Gaba	SINE	PB1D7
chr18:12821259-12821349	chr18:12821291-12821790	093_RT_ZI_Gnb3_Gaba	DNA	MER44D
chr18:21144240-21144379	chr18:21144070-21144569	093_RT_ZI_Gnb3_Gaba	LTR	ORR1E
chr18:21145049-21145209	chr18:21144613-21145112	093_RT_ZI_Gnb3_Gaba	SINE	B2_Mm2
chr18:21153675-21153959	chr18:21153507-21154006	093_RT_ZI_Gnb3_Gaba	LINE	L1MC4
chr18:24137744-24138123	chr18:24137978-24138477	093_RT_ZI_Gnb3_Gaba	LTR	RMER5
chr18:24447606-24447683	chr18:24447596-24448095	093_RT_ZI_Gnb3_Gaba	SINE	B1F1
chr18:25632169-25632503	chr18:25632066-25632565	093_RT_ZI_Gnb3_Gaba	LTR	MLT1A
chr18:25640303-25640581	chr18:25639942-25640441	093_RT_ZI_Gnb3_Gaba	SINE	B4A
chr18:25681615-25682043	chr18:25681140-25681639	093_RT_ZI_Gnb3_Gaba	LINE	L2a
chr18:25736792-25736915	chr18:25736800-25737299	093_RT_ZI_Gnb3_Gaba	SINE	MIRb
chr18:26262827-26263052	chr18:26262900-26263399	093_RT_ZI_Gnb3_Gaba	SINE	MIRc
chr18:29783884-29784078	chr18:29783895-29784394	093_RT_ZI_Gnb3_Gaba	LINE	L1MA4
chr18:30632683-30632940	chr18:30632581-30633080	093_RT_ZI_Gnb3_Gaba	LTR	LTR16A1
chr18:31597273-31597452	chr18:31597076-31597575	093_RT_ZI_Gnb3_Gaba	LTR	MTEb
chr18:34183339-34183660	chr18:34183432-34183931	093_RT_ZI_Gnb3_Gaba	LTR	RLTRETN_Mm
chr18:34263088-34263223	chr18:34262730-34263229	093_RT_ZI_Gnb3_Gaba	LINE	L1MC5
chr18:35387777-35387898	chr18:35387865-35388364	093_RT_ZI_Gnb3_Gaba	LINE	L1MC5a
chr18:36025591-36025885	chr18:36025508-36026007	093_RT_ZI_Gnb3_Gaba	LINE	L2
chr18:36177857-36177906	chr18:36177483-36177982	093_RT_ZI_Gnb3_Gaba	LINE	L2
chr18:38637188-38637301	chr18:38637054-38637553	093_RT_ZI_Gnb3_Gaba	SINE	ID_B1
chr18:39252960-39253103	chr18:39253015-39253514	093_RT_ZI_Gnb3_Gaba	DNA	Charlie8
chr18:42163478-42163563	chr18:42163227-42163726	093_RT_ZI_Gnb3_Gaba	SINE	MIRb
chr18:44524208-44524371	chr18:44524277-44524776	093_RT_ZI_Gnb3_Gaba	SINE	RSINE1
chr18:45636073-45636343	chr18:45635960-45636459	093_RT_ZI_Gnb3_Gaba	DNA	Tigger15a
chr18:54970835-54970892	chr18:54970800-54971299	093_RT_ZI_Gnb3_Gaba	SINE	ID4
chr18:55393273-55393344	chr18:55393300-55393799	093_RT_ZI_Gnb3_Gaba	SINE	MIR3
chr18:60065975-60067117	chr18:60065729-60066228	093_RT_ZI_Gnb3_Gaba	DNA	Charlie6
chr18:60717434-60717512	chr18:60717469-60717968	093_RT_ZI_Gnb3_Gaba	LINE	L1MC2
chr18:61320018-61320210	chr18:61319539-61320038	093_RT_ZI_Gnb3_Gaba	SINE	B4
chr18:61505382-61505526	chr18:61505290-61505789	093_RT_ZI_Gnb3_Gaba	SINE	MIRb
chr18:61825647-61825756	chr18:61825683-61826182	093_RT_ZI_Gnb3_Gaba	LINE	Lx2
chr18:62971530-62971745	chr18:62971108-62971607	093_RT_ZI_Gnb3_Gaba	DNA	URR1B
chr18:75528918-75529073	chr18:75528547-75529046	093_RT_ZI_Gnb3_Gaba	SINE	MIR
chr18:75682797-75682900	chr18:75682546-75683045	093_RT_ZI_Gnb3_Gaba	SINE	PB1D10
chr18:75927027-75927133	chr18:75926958-75927457	093_RT_ZI_Gnb3_Gaba	LINE	L1MB3
chr18:76010938-76011161	chr18:76011118-76011617	093_RT_ZI_Gnb3_Gaba	DNA	Eulor9C
chr18:80849558-80849705	chr18:80849586-80850085	093_RT_ZI_Gnb3_Gaba	SINE	RSINE1
chr18:81380500-81380713	chr18:81380620-81381119	093_RT_ZI_Gnb3_Gaba	LTR	MT2A
chr18:82534415-82534475	chr18:82534344-82534843	093_RT_ZI_Gnb3_Gaba	SINE	MIRb
chr18:82618314-82618691	chr18:82618662-82619161	093_RT_ZI_Gnb3_Gaba	LTR	RLTR9D
chr18:82659305-82659636	chr18:82659477-82659976	093_RT_ZI_Gnb3_Gaba	LINE	Lx8
chr18:82679732-82679801	chr18:82679297-82679796	093_RT_ZI_Gnb3_Gaba	SINE	ID4
chr19:3407984-3408056	chr19:3407654-3408153	093_RT_ZI_Gnb3_Gaba	SINE	B4
chr19:6474028-6474180	chr19:6473795-6474294	093_RT_ZI_Gnb3_Gaba	SINE	B1F
chr19:6474446-6474556	chr19:6474542-6475041	093_RT_ZI_Gnb3_Gaba	SINE	ID_B1
chr19:7134469-7134590	chr19:7134448-7134947	093_RT_ZI_Gnb3_Gaba	LINE	L1ME3F
chr19:8840699-8840812	chr19:8840232-8840731	093_RT_ZI_Gnb3_Gaba	SINE	MIRb
chr19:10410935-10411292	chr19:10410885-10411384	093_RT_ZI_Gnb3_Gaba	LINE	L3
chr19:10497375-10497663	chr19:10497473-10497972	093_RT_ZI_Gnb3_Gaba	LTR	ORR1G
chr19:22754411-22754484	chr19:22753990-22754489	093_RT_ZI_Gnb3_Gaba	DNA	MER58A
chr19:22754748-22754822	chr19:22754528-22755027	093_RT_ZI_Gnb3_Gaba	DNA	MER5A
chr19:23898022-23898174	chr19:23897957-23898456	093_RT_ZI_Gnb3_Gaba	LINE	HAL1
chr19:24265051-24265243	chr19:24264937-24265436	093_RT_ZI_Gnb3_Gaba	SINE	B3A
chr19:27032220-27032605	chr19:27032593-27033092	093_RT_ZI_Gnb3_Gaba	LTR	RLTR14_RN
chr19:32103293-32103518	chr19:32103354-32103853	093_RT_ZI_Gnb3_Gaba	DNA	URR1A
chr19:37078350-37078536	chr19:37077999-37078498	093_RT_ZI_Gnb3_Gaba	SINE	B3
chr19:37347914-37348448	chr19:37347522-37348021	093_RT_ZI_Gnb3_Gaba	LINE	L1MC4
chr19:41715194-41715241	chr19:41715061-41715560	093_RT_ZI_Gnb3_Gaba	SINE	MIRb
chr19:42008445-42008618	chr19:42008388-42008887	093_RT_ZI_Gnb3_Gaba	LINE	L1M5
chr19:43513372-43513404	chr19:43513389-43513888	093_RT_ZI_Gnb3_Gaba	LINE	Lx8
chr19:45824613-45824838	chr19:45824656-45825155	093_RT_ZI_Gnb3_Gaba	SINE	MIR
chr19:46858026-46858159	chr19:46857603-46858102	093_RT_ZI_Gnb3_Gaba	LINE	L1ME4a
chr1:13615995-13616259	chr1:13615825-13616324	094_SCH_Six6_Cdc14a_Gaba	DNA	Tigger7
chr1:16356331-16356734	chr1:16356345-16356844	094_SCH_Six6_Cdc14a_Gaba	LINE	L1MB1
chr1:20545421-20545943	chr1:20545407-20545906	094_SCH_Six6_Cdc14a_Gaba	LINE	Lx4B
chr1:23359888-23360088	chr1:23359454-23359953	094_SCH_Six6_Cdc14a_Gaba	DNA	URR1A
chr1:33732774-33733446	chr1:33732967-33733466	094_SCH_Six6_Cdc14a_Gaba	LINE	Lx8
chr1:35673690-35674064	chr1:35673970-35674469	094_SCH_Six6_Cdc14a_Gaba	LTR	MLTR11A
chr1:37150704-37150717	chr1:37150322-37150821	094_SCH_Six6_Cdc14a_Gaba	SINE	ID_B1
chr1:38240950-38241093	chr1:38241011-38241510	094_SCH_Six6_Cdc14a_Gaba	SINE	MIRb
chr1:38876962-38877026	chr1:38876947-38877446	094_SCH_Six6_Cdc14a_Gaba	DNA	Tigger16b
chr1:43286376-43286548	chr1:43286161-43286660	094_SCH_Six6_Cdc14a_Gaba	LTR	ORR1C1
chr1:43294485-43294609	chr1:43294023-43294522	094_SCH_Six6_Cdc14a_Gaba	DNA	MER3
chr1:43358195-43358341	chr1:43358121-43358620	094_SCH_Six6_Cdc14a_Gaba	LINE	L3
chr1:45022515-45023453	chr1:45022070-45022569	094_SCH_Six6_Cdc14a_Gaba	LINE	Lx8
chr1:51089589-51089698	chr1:51089102-51089601	094_SCH_Six6_Cdc14a_Gaba	SINE	PB1D9
chr1:51908529-51908675	chr1:51908074-51908573	094_SCH_Six6_Cdc14a_Gaba	SINE	B1_Mur4
chr1:52457033-52457141	chr1:52456555-52457054	094_SCH_Six6_Cdc14a_Gaba	SINE	B1_Mur1
chr1:52564090-52564506	chr1:52564231-52564730	094_SCH_Six6_Cdc14a_Gaba	LTR	ORR1B2
chr1:53581385-53581761	chr1:53581290-53581789	094_SCH_Six6_Cdc14a_Gaba	LTR	RLTR9D
chr1:54176546-54176675	chr1:54176609-54177108	094_SCH_Six6_Cdc14a_Gaba	SINE	B4
chr1:54586344-54586560	chr1:54586168-54586667	094_SCH_Six6_Cdc14a_Gaba	LINE	L1MB3
chr1:57413563-57413714	chr1:57413334-57413833	094_SCH_Six6_Cdc14a_Gaba	SINE	B1_Mur1
chr1:57726285-57726346	chr1:57725973-57726472	094_SCH_Six6_Cdc14a_Gaba	DNA	Cheshire
chr1:57782500-57782603	chr1:57782365-57782864	094_SCH_Six6_Cdc14a_Gaba	LINE	L2
chr1:58143995-58144130	chr1:58144040-58144539	094_SCH_Six6_Cdc14a_Gaba	SINE	B1F
chr1:58622004-58622099	chr1:58621956-58622455	094_SCH_Six6_Cdc14a_Gaba	SINE	MIRb
chr1:58937134-58937262	chr1:58937261-58937760	094_SCH_Six6_Cdc14a_Gaba	SINE	MIRb
chr1:60920999-60921153	chr1:60920896-60921395	094_SCH_Six6_Cdc14a_Gaba	SINE	RSINE1
chr1:63203469-63203876	chr1:63203844-63204343	094_SCH_Six6_Cdc14a_Gaba	LTR	MER54A
chr1:63204252-63204395	chr1:63204363-63204862	094_SCH_Six6_Cdc14a_Gaba	LTR	MER54A
chr1:63566356-63566545	chr1:63566396-63566895	094_SCH_Six6_Cdc14a_Gaba	DNA	MER63A
chr1:63867529-63867671	chr1:63867645-63868144	094_SCH_Six6_Cdc14a_Gaba	SINE	MIR3
chr1:64814004-64814620	chr1:64813996-64814495	094_SCH_Six6_Cdc14a_Gaba	LINE	L1MC3
chr1:65173986-65174122	chr1:65174067-65174566	094_SCH_Six6_Cdc14a_Gaba	LTR	MT2B
chr1:67286466-67286607	chr1:67286278-67286777	094_SCH_Six6_Cdc14a_Gaba	SINE	RSINE1
chr1:68537177-68538080	chr1:68537367-68537866	094_SCH_Six6_Cdc14a_Gaba	LINE	L1MA4
chr1:69367458-69367716	chr1:69367548-69368047	094_SCH_Six6_Cdc14a_Gaba	LINE	L3
chr1:69609613-69609927	chr1:69609390-69609889	094_SCH_Six6_Cdc14a_Gaba	LINE	L2b
chr1:72179709-72179830	chr1:72179804-72180303	094_SCH_Six6_Cdc14a_Gaba	SINE	B3A
chr1:72183841-72183914	chr1:72183513-72184012	094_SCH_Six6_Cdc14a_Gaba	SINE	ID2
chr1:72558876-72558967	chr1:72558786-72559285	094_SCH_Six6_Cdc14a_Gaba	DNA	MamTip2
chr1:73770989-73771337	chr1:73770594-73771093	094_SCH_Six6_Cdc14a_Gaba	LTR	MTD
chr1:73787081-73787198	chr1:73787059-73787558	094_SCH_Six6_Cdc14a_Gaba	LINE	L2c
chr1:73947797-73948213	chr1:73947826-73948325	094_SCH_Six6_Cdc14a_Gaba	LINE	L2
chr1:74485608-74485706	chr1:74485599-74486098	094_SCH_Six6_Cdc14a_Gaba	SINE	PB1D10
chr1:75283395-75283577	chr1:75282920-75283419	094_SCH_Six6_Cdc14a_Gaba	LINE	L2
chr1:78326533-78326586	chr1:78326245-78326744	094_SCH_Six6_Cdc14a_Gaba	SINE	ID4_
chr1:78620700-78620910	chr1:78620899-78621398	094_SCH_Six6_Cdc14a_Gaba	SINE	B3A
chr1:79380528-79380659	chr1:79380085-79380584	094_SCH_Six6_Cdc14a_Gaba	SINE	RSINE1
chr1:80630984-80631128	chr1:80630513-80631012	094_SCH_Six6_Cdc14a_Gaba	SINE	MIR
chr1:81178311-81178651	chr1:81178370-81178869	094_SCH_Six6_Cdc14a_Gaba	LTR	MTE2a
chr1:82693002-82693092	chr1:82692934-82693433	094_SCH_Six6_Cdc14a_Gaba	LINE	L2b
chr1:82879019-82879134	chr1:82879097-82879596	094_SCH_Six6_Cdc14a_Gaba	SINE	B1F1
chr1:84065774-84066052	chr1:84065917-84066416	094_SCH_Six6_Cdc14a_Gaba	LINE	L1_Mus1
chr1:84293717-84293843	chr1:84293675-84294174	094_SCH_Six6_Cdc14a_Gaba	SINE	B1F1
chr1:84881333-84881530	chr1:84881481-84881980	094_SCH_Six6_Cdc14a_Gaba	SINE	B3A
chr1:85870414-85870437	chr1:85870417-85870916	094_SCH_Six6_Cdc14a_Gaba	LTR	MT2B
chr1:85916861-85916924	chr1:85916833-85917332	094_SCH_Six6_Cdc14a_Gaba	LTR	RLTR20A3_MM
chr1:86550907-86551037	chr1:86550443-86550942	094_SCH_Six6_Cdc14a_Gaba	LINE	Lx9
chr1:89183974-89184174	chr1:89183479-89183978	094_SCH_Six6_Cdc14a_Gaba	SINE	B3A
chr1:89381929-89381944	chr1:89381895-89382394	094_SCH_Six6_Cdc14a_Gaba	LTR	MTD
chr1:89697169-89697608	chr1:89697083-89697582	094_SCH_Six6_Cdc14a_Gaba	LTR	MER68
chr1:89780538-89780728	chr1:89780605-89781104	094_SCH_Six6_Cdc14a_Gaba	SINE	B3
chr1:92030969-92031112	chr1:92030563-92031062	094_SCH_Six6_Cdc14a_Gaba	SINE	RSINE1
chr1:92118961-92119232	chr1:92119132-92119631	094_SCH_Six6_Cdc14a_Gaba	SINE	B4A
chr1:92135958-92136015	chr1:92135543-92136042	094_SCH_Six6_Cdc14a_Gaba	LINE	L1ME3A
chr1:93705713-93705834	chr1:93705324-93705823	094_SCH_Six6_Cdc14a_Gaba	SINE	B1F1
chr1:93740320-93740644	chr1:93740606-93741105	094_SCH_Six6_Cdc14a_Gaba	LINE	L1MC
chr1:97650521-97650583	chr1:97650037-97650536	094_SCH_Six6_Cdc14a_Gaba	SINE	B4
chr1:107977525-107977684	chr1:107977321-107977820	094_SCH_Six6_Cdc14a_Gaba	LTR	RLTR42
chr1:113438676-113438798	chr1:113438769-113439268	094_SCH_Six6_Cdc14a_Gaba	LTR	RMER15
chr1:119167915-119168249	chr1:119167525-119168024	094_SCH_Six6_Cdc14a_Gaba	LTR	MTE2b
chr1:119558225-119558378	chr1:119558231-119558730	094_SCH_Six6_Cdc14a_Gaba	LINE	L1M4
chr1:119892097-119892165	chr1:119891857-119892356	094_SCH_Six6_Cdc14a_Gaba	LTR	MLT1L
chr1:120978646-120978871	chr1:120978238-120978737	094_SCH_Six6_Cdc14a_Gaba	SINE	ID_B1
chr1:121083262-121083472	chr1:121082802-121083301	094_SCH_Six6_Cdc14a_Gaba	SINE	B4
chr1:121963099-121963206	chr1:121963020-121963519	094_SCH_Six6_Cdc14a_Gaba	LTR	LTR33A
chr1:121963465-121963817	chr1:121963533-121964032	094_SCH_Six6_Cdc14a_Gaba	LTR	MTEa
chr1:124488649-124488802	chr1:124488435-124488934	094_SCH_Six6_Cdc14a_Gaba	LTR	MTEa
chr1:126682207-126682335	chr1:126681837-126682336	094_SCH_Six6_Cdc14a_Gaba	SINE	MIRb
chr1:127285246-127285325	chr1:127284982-127285481	094_SCH_Six6_Cdc14a_Gaba	SINE	ID4_
chr1:127414419-127414507	chr1:127414402-127414901	094_SCH_Six6_Cdc14a_Gaba	SINE	MIR
chr1:127839149-127839226	chr1:127838735-127839234	094_SCH_Six6_Cdc14a_Gaba	SINE	B4
chr1:127904868-127904944	chr1:127904918-127905417	094_SCH_Six6_Cdc14a_Gaba	SINE	ID4_
chr1:127989819-127990251	chr1:127990069-127990568	094_SCH_Six6_Cdc14a_Gaba	LTR	MLT-int
chr1:127990561-127991023	chr1:127990606-127991105	094_SCH_Six6_Cdc14a_Gaba	LTR	MLT-int
chr1:128148553-128148664	chr1:128148547-128149046	094_SCH_Six6_Cdc14a_Gaba	SINE	B1_Mur1
chr1:128392335-128392534	chr1:128392302-128392801	094_SCH_Six6_Cdc14a_Gaba	LTR	ORR1A2
chr1:128897978-128898204	chr1:128898106-128898605	094_SCH_Six6_Cdc14a_Gaba	LTR	MLT1A0
chr1:130507842-130507984	chr1:130507966-130508465	094_SCH_Six6_Cdc14a_Gaba	DNA	RCHARR1
chr1:131221914-131222242	chr1:131222106-131222605	094_SCH_Six6_Cdc14a_Gaba	LTR	RMER15
chr1:132718731-132718982	chr1:132718296-132718795	094_SCH_Six6_Cdc14a_Gaba	LTR	MLT1B
chr1:132739183-132739319	chr1:132739110-132739609	094_SCH_Six6_Cdc14a_Gaba	LINE	L3
chr1:132912750-132912824	chr1:132912643-132913142	094_SCH_Six6_Cdc14a_Gaba	SINE	B3A
chr1:133396985-133397134	chr1:133397024-133397523	094_SCH_Six6_Cdc14a_Gaba	SINE	RSINE1
chr1:134168298-134168429	chr1:134167845-134168344	094_SCH_Six6_Cdc14a_Gaba	SINE	MIRb
chr1:135183341-135183425	chr1:135183398-135183897	094_SCH_Six6_Cdc14a_Gaba	LTR	RLTR28
chr1:135410849-135410969	chr1:135410902-135411401	094_SCH_Six6_Cdc14a_Gaba	SINE	PB1
chr1:135582928-135583119	chr1:135582896-135583395	094_SCH_Six6_Cdc14a_Gaba	LINE	L2a
chr1:136325839-136326135	chr1:136325874-136326373	094_SCH_Six6_Cdc14a_Gaba	LTR	ORR1D2
chr1:136618996-136619103	chr1:136618601-136619100	094_SCH_Six6_Cdc14a_Gaba	SINE	PB1D10
chr1:136741147-136741324	chr1:136740759-136741258	094_SCH_Six6_Cdc14a_Gaba	SINE	B4A
chr1:150177826-150178785	chr1:150177858-150178357	094_SCH_Six6_Cdc14a_Gaba	LTR	RLTR13E
chr1:151168899-151169136	chr1:151168610-151169109	094_SCH_Six6_Cdc14a_Gaba	LINE	L1MA5
chr1:152036988-152037148	chr1:152036922-152037421	094_SCH_Six6_Cdc14a_Gaba	SINE	B4
chr1:153531847-153532235	chr1:153532150-153532649	094_SCH_Six6_Cdc14a_Gaba	LTR	RMER10B
chr1:153697880-153697917	chr1:153697556-153698055	094_SCH_Six6_Cdc14a_Gaba	SINE	MIRc
chr1:153732985-153733126	chr1:153733011-153733510	094_SCH_Six6_Cdc14a_Gaba	SINE	MIR
chr1:155077095-155077238	chr1:155076964-155077463	094_SCH_Six6_Cdc14a_Gaba	SINE	ID_B1
chr1:157021240-157021491	chr1:157021039-157021538	094_SCH_Six6_Cdc14a_Gaba	SINE	B4
chr1:158947848-158947951	chr1:158947925-158948424	094_SCH_Six6_Cdc14a_Gaba	LINE	L2c
chr1:159017452-159017563	chr1:159016996-159017495	094_SCH_Six6_Cdc14a_Gaba	LINE	L2b
chr1:160179800-160179996	chr1:160179355-160179854	094_SCH_Six6_Cdc14a_Gaba	DNA	URR1B
chr1:162664913-162665100	chr1:162665061-162665560	094_SCH_Six6_Cdc14a_Gaba	SINE	B3
chr1:162953138-162953193	chr1:162953031-162953530	094_SCH_Six6_Cdc14a_Gaba	LTR	MER74A
chr1:164704891-164704986	chr1:164704608-164705107	094_SCH_Six6_Cdc14a_Gaba	LINE	L2a
chr1:165018781-165019269	chr1:165018673-165019172	094_SCH_Six6_Cdc14a_Gaba	LTR	RLTR20A2B_MM
chr1:165108930-165109225	chr1:165109197-165109696	094_SCH_Six6_Cdc14a_Gaba	LTR	LTR16D
chr1:165438409-165438686	chr1:165438541-165439040	094_SCH_Six6_Cdc14a_Gaba	LTR	MTD
chr1:166118307-166118406	chr1:166118161-166118660	094_SCH_Six6_Cdc14a_Gaba	DNA	Charlie9
chr1:167969873-167970014	chr1:167969376-167969875	094_SCH_Six6_Cdc14a_Gaba	LINE	X8_LINE
chr1:167969873-167970014	chr1:167969963-167970462	094_SCH_Six6_Cdc14a_Gaba	LINE	X8_LINE
chr1:168198567-168198681	chr1:168198273-168198772	094_SCH_Six6_Cdc14a_Gaba	DNA	MER3
chr1:168307617-168307696	chr1:168307385-168307884	094_SCH_Six6_Cdc14a_Gaba	SINE	MIR
chr1:168447151-168447261	chr1:168446985-168447484	094_SCH_Six6_Cdc14a_Gaba	LINE	L1MEg
chr1:170512246-170512335	chr1:170512309-170512808	094_SCH_Six6_Cdc14a_Gaba	SINE	PB1D10
chr1:172292879-172292991	chr1:172292785-172293284	094_SCH_Six6_Cdc14a_Gaba	SINE	MIRb
chr1:173803115-173803201	chr1:173802968-173803467	094_SCH_Six6_Cdc14a_Gaba	LTR	RLTR19
chr1:179629076-179629304	chr1:179628677-179629176	094_SCH_Six6_Cdc14a_Gaba	LINE	L1M5
chr1:179917781-179917851	chr1:179917435-179917934	094_SCH_Six6_Cdc14a_Gaba	LINE	Plat_L3
chr1:180365065-180365136	chr1:180365065-180365564	094_SCH_Six6_Cdc14a_Gaba	SINE	ID4
chr1:181960513-181960604	chr1:181960315-181960814	094_SCH_Six6_Cdc14a_Gaba	LINE	L3b
chr1:182045435-182045544	chr1:182045244-182045743	094_SCH_Six6_Cdc14a_Gaba	DNA	Charlie15a
chr1:182445115-182445206	chr1:182444757-182445256	094_SCH_Six6_Cdc14a_Gaba	SINE	PB1D7
chr1:185430760-185430865	chr1:185430424-185430923	094_SCH_Six6_Cdc14a_Gaba	SINE	RSINE1
chr1:186461204-186461318	chr1:186460742-186461241	094_SCH_Six6_Cdc14a_Gaba	LTR	RLTR51A_Mm
chr1:193054442-193054666	chr1:193054358-193054857	094_SCH_Six6_Cdc14a_Gaba	LINE	L3
chr2:3244021-3244128	chr2:3244123-3244622	094_SCH_Six6_Cdc14a_Gaba	SINE	B4A
chr2:3931536-3931616	chr2:3931148-3931647	094_SCH_Six6_Cdc14a_Gaba	LINE	L1ME4b
chr2:4101330-4101550	chr2:4101140-4101639	094_SCH_Six6_Cdc14a_Gaba	SINE	MIRb
chr2:4228671-4228751	chr2:4228496-4228995	094_SCH_Six6_Cdc14a_Gaba	LINE	L3
chr2:4253191-4253299	chr2:4252787-4253286	094_SCH_Six6_Cdc14a_Gaba	DNA	UCON29
chr2:4580662-4580764	chr2:4580732-4581231	094_SCH_Six6_Cdc14a_Gaba	LINE	L2c
chr2:5614885-5615041	chr2:5614838-5615337	094_SCH_Six6_Cdc14a_Gaba	SINE	MIRb
chr2:5693840-5694337	chr2:5693751-5694250	094_SCH_Six6_Cdc14a_Gaba	LINE	Lx8
chr2:5955334-5955472	chr2:5955342-5955841	094_SCH_Six6_Cdc14a_Gaba	DNA	MER3
chr2:7826709-7827012	chr2:7826340-7826839	094_SCH_Six6_Cdc14a_Gaba	SINE	B4A
chr2:13529159-13529699	chr2:13529369-13529868	094_SCH_Six6_Cdc14a_Gaba	LINE	Lx8b
chr2:15906728-15907205	chr2:15906245-15906744	094_SCH_Six6_Cdc14a_Gaba	LINE	L1_Mus1
chr2:17858313-17858411	chr2:17858276-17858775	094_SCH_Six6_Cdc14a_Gaba	LINE	L4_A_Mam
chr2:19060386-19060708	chr2:19059926-19060425	094_SCH_Six6_Cdc14a_Gaba	LINE	L4_A_Mam
chr2:19060386-19060708	chr2:19060446-19060945	094_SCH_Six6_Cdc14a_Gaba	LINE	L4_A_Mam
chr2:21950931-21951355	chr2:21951208-21951707	094_SCH_Six6_Cdc14a_Gaba	LINE	L1_Mus2
chr2:26879058-26880164	chr2:26879286-26879785	094_SCH_Six6_Cdc14a_Gaba	LTR	MMERVK9E_I-int
chr2:28524860-28524991	chr2:28524950-28525449	094_SCH_Six6_Cdc14a_Gaba	SINE	MIRb
chr2:28566022-28566147	chr2:28565970-28566469	094_SCH_Six6_Cdc14a_Gaba	LTR	MLT2C2
chr2:29992269-29992399	chr2:29991969-29992468	094_SCH_Six6_Cdc14a_Gaba	SINE	B1F
chr2:30743426-30743488	chr2:30743205-30743704	094_SCH_Six6_Cdc14a_Gaba	SINE	RSINE1
chr2:31700295-31700441	chr2:31700439-31700938	094_SCH_Six6_Cdc14a_Gaba	SINE	B1_Mus1
chr2:32060962-32061090	chr2:32061079-32061578	094_SCH_Six6_Cdc14a_Gaba	SINE	RSINE1
chr2:32164877-32165150	chr2:32164475-32164974	094_SCH_Six6_Cdc14a_Gaba	LINE	L1M5
chr2:32889397-32889588	chr2:32889580-32890079	094_SCH_Six6_Cdc14a_Gaba	SINE	B3
chr2:33799506-33799689	chr2:33799195-33799694	094_SCH_Six6_Cdc14a_Gaba	SINE	B3
chr2:35841313-35841485	chr2:35841126-35841625	094_SCH_Six6_Cdc14a_Gaba	DNA	Tigger20a
chr2:35960953-35961066	chr2:35961027-35961526	094_SCH_Six6_Cdc14a_Gaba	DNA	MER5A1
chr2:36161696-36161774	chr2:36161713-36162212	094_SCH_Six6_Cdc14a_Gaba	SINE	B3
chr2:37802655-37802731	chr2:37802634-37803133	094_SCH_Six6_Cdc14a_Gaba	SINE	MIRc
chr2:45777197-45777377	chr2:45776720-45777219	094_SCH_Six6_Cdc14a_Gaba	SINE	B3A
chr2:48567827-48568103	chr2:48567792-48568291	094_SCH_Six6_Cdc14a_Gaba	DNA	MamTip3
chr2:48587244-48587723	chr2:48586892-48587391	094_SCH_Six6_Cdc14a_Gaba	LTR	MLT1F1
chr2:49410018-49410406	chr2:49410371-49410870	094_SCH_Six6_Cdc14a_Gaba	LINE	L1_Mus3
chr2:49609465-49609978	chr2:49609547-49610046	094_SCH_Six6_Cdc14a_Gaba	LINE	Lx8b
chr2:49690190-49690317	chr2:49690282-49690781	094_SCH_Six6_Cdc14a_Gaba	SINE	RSINE1
chr2:49744367-49744420	chr2:49744217-49744716	094_SCH_Six6_Cdc14a_Gaba	DNA	MER5A
chr2:51278169-51278333	chr2:51277766-51278265	094_SCH_Six6_Cdc14a_Gaba	DNA	MER5B
chr2:53800058-53800407	chr2:53800031-53800530	094_SCH_Six6_Cdc14a_Gaba	LTR	RLTR34B_MM
chr2:54026160-54026625	chr2:54025917-54026416	094_SCH_Six6_Cdc14a_Gaba	LTR	RMER17C
chr2:56315939-56316154	chr2:56316021-56316520	094_SCH_Six6_Cdc14a_Gaba	LINE	L1ME4a
chr2:58529595-58529779	chr2:58529769-58530268	094_SCH_Six6_Cdc14a_Gaba	SINE	MIR
chr2:59384894-59385042	chr2:59384828-59385327	094_SCH_Six6_Cdc14a_Gaba	DNA	MER20
chr2:59509888-59509963	chr2:59509841-59510340	094_SCH_Six6_Cdc14a_Gaba	DNA	Charlie29a
chr2:59584618-59584809	chr2:59584121-59584620	094_SCH_Six6_Cdc14a_Gaba	SINE	B2_Mm1a
chr2:60049625-60049713	chr2:60049364-60049863	094_SCH_Six6_Cdc14a_Gaba	SINE	PB1D10
chr2:60788532-60788603	chr2:60788109-60788608	094_SCH_Six6_Cdc14a_Gaba	SINE	PB1D10
chr2:65195935-65196007	chr2:65195455-65195954	094_SCH_Six6_Cdc14a_Gaba	LTR	LTR41B
chr2:65422134-65422284	chr2:65421651-65422150	094_SCH_Six6_Cdc14a_Gaba	LINE	L1M6
chr2:70592793-70592976	chr2:70592393-70592892	094_SCH_Six6_Cdc14a_Gaba	SINE	MIR
chr2:71643757-71643923	chr2:71643859-71644358	094_SCH_Six6_Cdc14a_Gaba	LINE	L1MB3
chr2:71667618-71667679	chr2:71667631-71668130	094_SCH_Six6_Cdc14a_Gaba	SINE	B3
chr2:71964230-71964425	chr2:71964066-71964565	094_SCH_Six6_Cdc14a_Gaba	LTR	MLT1F1
chr2:73638421-73641125	chr2:73637944-73638443	094_SCH_Six6_Cdc14a_Gaba	LINE	L1VL4
chr2:77174423-77174545	chr2:77174532-77175031	094_SCH_Six6_Cdc14a_Gaba	DNA	MER94
chr2:80266879-80266911	chr2:80266829-80267328	094_SCH_Six6_Cdc14a_Gaba	SINE	AmnSINE1
chr2:80530452-80530619	chr2:80530049-80530548	094_SCH_Six6_Cdc14a_Gaba	SINE	RSINE1
chr2:85792454-85792820	chr2:85792286-85792785	094_SCH_Six6_Cdc14a_Gaba	LTR	RLTR9A2
chr2:91155232-91155379	chr2:91154785-91155284	094_SCH_Six6_Cdc14a_Gaba	SINE	RSINE1
chr2:91430363-91430475	chr2:91429902-91430401	094_SCH_Six6_Cdc14a_Gaba	DNA	MER126
chr2:92257664-92258317	chr2:92257486-92257985	094_SCH_Six6_Cdc14a_Gaba	LINE	L1MB8
chr2:92344984-92345534	chr2:92345095-92345594	094_SCH_Six6_Cdc14a_Gaba	DNA	Charlie25
chr2:92631845-92632124	chr2:92631928-92632427	094_SCH_Six6_Cdc14a_Gaba	DNA	Charlie17b
chr2:92813356-92813412	chr2:92812979-92813478	094_SCH_Six6_Cdc14a_Gaba	LINE	L1ME4b
chr2:93276383-93276585	chr2:93275968-93276467	094_SCH_Six6_Cdc14a_Gaba	SINE	B4
chr2:93357712-93357856	chr2:93357410-93357909	094_SCH_Six6_Cdc14a_Gaba	SINE	MIRc
chr2:93391435-93391648	chr2:93391174-93391673	094_SCH_Six6_Cdc14a_Gaba	SINE	B3
chr2:93993197-93993301	chr2:93992744-93993243	094_SCH_Six6_Cdc14a_Gaba	SINE	PB1D10
chr2:94288197-94288297	chr2:94288089-94288588	094_SCH_Six6_Cdc14a_Gaba	DNA	MER113A
chr2:94471808-94472004	chr2:94471431-94471930	094_SCH_Six6_Cdc14a_Gaba	SINE	B3
chr2:94770060-94770181	chr2:94769758-94770257	094_SCH_Six6_Cdc14a_Gaba	DNA	MER5A1
chr2:96462709-96462876	chr2:96462797-96463296	094_SCH_Six6_Cdc14a_Gaba	LTR	MLT1E3
chr2:101821682-101821909	chr2:101821549-101822048	094_SCH_Six6_Cdc14a_Gaba	LTR	LTR85c
chr2:101826334-101826543	chr2:101826064-101826563	094_SCH_Six6_Cdc14a_Gaba	DNA	MER58A
chr2:102034544-102034614	chr2:102034407-102034906	094_SCH_Six6_Cdc14a_Gaba	SINE	MIRc
chr2:113684871-113684954	chr2:113684791-113685290	094_SCH_Six6_Cdc14a_Gaba	LINE	L2a
chr2:113821732-113822122	chr2:113821236-113821735	094_SCH_Six6_Cdc14a_Gaba	LTR	MTB
chr2:114218921-114218953	chr2:114218892-114219391	094_SCH_Six6_Cdc14a_Gaba	LTR	RLTR31D_MM
chr2:118931551-118931697	chr2:118931093-118931592	094_SCH_Six6_Cdc14a_Gaba	SINE	B1_Mus1
chr2:120852991-120853169	chr2:120852574-120853073	094_SCH_Six6_Cdc14a_Gaba	LTR	MTE2b
chr2:124048377-124048885	chr2:124048394-124048893	094_SCH_Six6_Cdc14a_Gaba	LINE	L1M3b
chr2:124668899-124669074	chr2:124668969-124669468	094_SCH_Six6_Cdc14a_Gaba	SINE	ID_B1
chr2:125140961-125141281	chr2:125141134-125141633	094_SCH_Six6_Cdc14a_Gaba	LTR	ORR1F
chr2:127513590-127513737	chr2:127513242-127513741	094_SCH_Six6_Cdc14a_Gaba	LINE	L1MD2
chr2:128567557-128567584	chr2:128567134-128567633	094_SCH_Six6_Cdc14a_Gaba	SINE	ID
chr2:129653482-129653597	chr2:129653583-129654082	094_SCH_Six6_Cdc14a_Gaba	SINE	MIRc
chr2:129908337-129908477	chr2:129908438-129908937	094_SCH_Six6_Cdc14a_Gaba	SINE	B1_Mur1
chr2:130689071-130689139	chr2:130688956-130689455	094_SCH_Six6_Cdc14a_Gaba	LTR	ORR1E
chr2:132410431-132410731	chr2:132409981-132410480	094_SCH_Six6_Cdc14a_Gaba	LINE	L1M5
chr2:132613583-132613742	chr2:132613514-132614013	094_SCH_Six6_Cdc14a_Gaba	LINE	L1ME3G
chr2:135562601-135562807	chr2:135562469-135562968	094_SCH_Six6_Cdc14a_Gaba	LTR	LTR16A1
chr2:135640481-135641005	chr2:135640022-135640521	094_SCH_Six6_Cdc14a_Gaba	LTR	MER21B
chr2:135886905-135887097	chr2:135886825-135887324	094_SCH_Six6_Cdc14a_Gaba	DNA	MER5A
chr2:136175274-136175728	chr2:136174950-136175449	094_SCH_Six6_Cdc14a_Gaba	LTR	MLTR14
chr2:139937493-139937702	chr2:139937540-139938039	094_SCH_Six6_Cdc14a_Gaba	LINE	Lx7
chr2:141800799-141800955	chr2:141800754-141801253	094_SCH_Six6_Cdc14a_Gaba	LTR	MamGypLTR2c
chr2:142832839-142832908	chr2:142832752-142833251	094_SCH_Six6_Cdc14a_Gaba	SINE	ID4
chr2:143613329-143613648	chr2:143613539-143614038	094_SCH_Six6_Cdc14a_Gaba	LTR	MLT1B
chr2:143712843-143713173	chr2:143712833-143713332	094_SCH_Six6_Cdc14a_Gaba	LTR	ORR1D2
chr2:144108161-144108515	chr2:144108312-144108811	094_SCH_Six6_Cdc14a_Gaba	LTR	MTE2a
chr2:144445114-144445300	chr2:144445120-144445619	094_SCH_Six6_Cdc14a_Gaba	SINE	B2_Mm2
chr2:144489291-144489419	chr2:144489325-144489824	094_SCH_Six6_Cdc14a_Gaba	DNA	MER91B
chr2:144500130-144501217	chr2:144501042-144501541	094_SCH_Six6_Cdc14a_Gaba	LTR	RLTR21
chr2:145539952-145540154	chr2:145539558-145540057	094_SCH_Six6_Cdc14a_Gaba	DNA	Tigger18a
chr2:145574108-145574287	chr2:145574073-145574572	094_SCH_Six6_Cdc14a_Gaba	LTR	LTR16C
chr2:145575002-145575268	chr2:145574839-145575338	094_SCH_Six6_Cdc14a_Gaba	SINE	B4A
chr2:145830101-145830181	chr2:145830016-145830515	094_SCH_Six6_Cdc14a_Gaba	SINE	ID4
chr2:145851916-145851991	chr2:145851760-145852259	094_SCH_Six6_Cdc14a_Gaba	SINE	ID2
chr2:146604016-146604145	chr2:146603559-146604058	094_SCH_Six6_Cdc14a_Gaba	SINE	B3
chr2:146917460-146917827	chr2:146917690-146918189	094_SCH_Six6_Cdc14a_Gaba	LINE	Lx5b
chr2:148898918-148898981	chr2:148898905-148899404	094_SCH_Six6_Cdc14a_Gaba	SINE	ID
chr2:148899540-148899836	chr2:148899421-148899920	094_SCH_Six6_Cdc14a_Gaba	LTR	MLTR18A_MM
chr2:149113333-149113503	chr2:149112868-149113367	094_SCH_Six6_Cdc14a_Gaba	SINE	B3A
chr2:149986964-149987083	chr2:149986981-149987480	094_SCH_Six6_Cdc14a_Gaba	LTR	MLT1G
chr2:150997854-150998001	chr2:150997663-150998162	094_SCH_Six6_Cdc14a_Gaba	LTR	RMER21A
chr2:151604021-151604202	chr2:151603626-151604125	094_SCH_Six6_Cdc14a_Gaba	SINE	MIRb
chr2:155703914-155703989	chr2:155703626-155704125	094_SCH_Six6_Cdc14a_Gaba	SINE	ID4
chr2:156691463-156691702	chr2:156691655-156692154	094_SCH_Six6_Cdc14a_Gaba	SINE	B4
chr2:157049785-157049897	chr2:157049819-157050318	094_SCH_Six6_Cdc14a_Gaba	SINE	MIRb
chr2:157313944-157314029	chr2:157313687-157314186	094_SCH_Six6_Cdc14a_Gaba	SINE	MIRc
chr2:157375927-157376320	chr2:157376272-157376771	094_SCH_Six6_Cdc14a_Gaba	LTR	RMER17C
chr2:158343288-158343434	chr2:158343402-158343901	094_SCH_Six6_Cdc14a_Gaba	SINE	B1_Mus2
chr2:158584387-158584453	chr2:158584316-158584815	094_SCH_Six6_Cdc14a_Gaba	LTR	LTR72_RN
chr2:160784635-160784785	chr2:160784668-160785167	094_SCH_Six6_Cdc14a_Gaba	SINE	RSINE1
chr2:165043694-165043969	chr2:165043220-165043719	094_SCH_Six6_Cdc14a_Gaba	SINE	B4
chr2:165201453-165201604	chr2:165201601-165202100	094_SCH_Six6_Cdc14a_Gaba	LTR	ORR1E
chr2:165264007-165264265	chr2:165263848-165264347	094_SCH_Six6_Cdc14a_Gaba	LTR	MLT1J
chr2:166264889-166265216	chr2:166265164-166265663	094_SCH_Six6_Cdc14a_Gaba	LTR	MLT1G
chr2:166667827-166668449	chr2:166667699-166668198	094_SCH_Six6_Cdc14a_Gaba	DNA	Ricksha
chr2:168105165-168105325	chr2:168104726-168105225	094_SCH_Six6_Cdc14a_Gaba	SINE	RSINE1
chr2:168562163-168562322	chr2:168561994-168562493	094_SCH_Six6_Cdc14a_Gaba	SINE	MIR
chr2:169679748-169679888	chr2:169679865-169680364	094_SCH_Six6_Cdc14a_Gaba	DNA	MER5A
chr2:170838714-170838939	chr2:170838259-170838758	094_SCH_Six6_Cdc14a_Gaba	SINE	ID_B1
chr2:173545128-173545233	chr2:173545064-173545563	094_SCH_Six6_Cdc14a_Gaba	LTR	RLTR51A_Mm
chr2:174126285-174126436	chr2:174126385-174126884	094_SCH_Six6_Cdc14a_Gaba	SINE	B1_Mur3
chr2:178490466-178490771	chr2:178490498-178490997	094_SCH_Six6_Cdc14a_Gaba	LTR	MLT1J-int
chr3:8550327-8550377	chr3:8549900-8550399	094_SCH_Six6_Cdc14a_Gaba	SINE	MIRc
chr3:9423449-9424086	chr3:9423556-9424055	094_SCH_Six6_Cdc14a_Gaba	LTR	MERVL_2A-int
chr3:9491928-9492267	chr3:9492085-9492584	094_SCH_Six6_Cdc14a_Gaba	LTR	ORR1C1
chr3:9519388-9519670	chr3:9519394-9519893	094_SCH_Six6_Cdc14a_Gaba	LTR	RMER5
chr3:9567719-9567816	chr3:9567618-9568117	094_SCH_Six6_Cdc14a_Gaba	LINE	L3
chr3:9663435-9663840	chr3:9663497-9663996	094_SCH_Six6_Cdc14a_Gaba	LTR	RLTR12D
chr3:12490724-12492277	chr3:12491153-12491652	094_SCH_Six6_Cdc14a_Gaba	LTR	RMER16-int
chr3:20024088-20024354	chr3:20023825-20024324	094_SCH_Six6_Cdc14a_Gaba	LTR	ORR1B1
chr3:22090889-22091024	chr3:22090460-22090959	094_SCH_Six6_Cdc14a_Gaba	SINE	RSINE1
chr3:22303306-22303479	chr3:22303035-22303534	094_SCH_Six6_Cdc14a_Gaba	SINE	B4
chr3:25805307-25805510	chr3:25805415-25805914	094_SCH_Six6_Cdc14a_Gaba	SINE	B3
chr3:27189838-27189936	chr3:27189867-27190366	094_SCH_Six6_Cdc14a_Gaba	SINE	ID_B1
chr3:27191840-27191907	chr3:27191803-27192302	094_SCH_Six6_Cdc14a_Gaba	SINE	ID_B1
chr3:27886843-27887126	chr3:27886399-27886898	094_SCH_Six6_Cdc14a_Gaba	LTR	ORR1E
chr3:31961800-31962019	chr3:31961318-31961817	094_SCH_Six6_Cdc14a_Gaba	SINE	ID_B1
chr3:32236719-32237091	chr3:32236846-32237345	094_SCH_Six6_Cdc14a_Gaba	LTR	MTD
chr3:35899013-35899363	chr3:35898521-35899020	094_SCH_Six6_Cdc14a_Gaba	LTR	ORR1C1
chr3:35968734-35968861	chr3:35968362-35968861	094_SCH_Six6_Cdc14a_Gaba	SINE	MIRc
chr3:40682494-40682628	chr3:40682421-40682920	094_SCH_Six6_Cdc14a_Gaba	LINE	L2a
chr3:41440120-41440265	chr3:41439737-41440236	094_SCH_Six6_Cdc14a_Gaba	SINE	RSINE1
chr3:43398581-43398824	chr3:43398399-43398898	094_SCH_Six6_Cdc14a_Gaba	LINE	L1M2
chr3:53761638-53761748	chr3:53761391-53761890	094_SCH_Six6_Cdc14a_Gaba	LTR	MLT1N2
chr3:55423063-55423181	chr3:55422768-55423267	094_SCH_Six6_Cdc14a_Gaba	DNA	MER20
chr3:55678854-55678948	chr3:55678701-55679200	094_SCH_Six6_Cdc14a_Gaba	SINE	MIRb
chr3:55684862-55685039	chr3:55684796-55685295	094_SCH_Six6_Cdc14a_Gaba	LTR	MLT1H-int
chr3:56108209-56108456	chr3:56107811-56108310	094_SCH_Six6_Cdc14a_Gaba	LTR	RMER15
chr3:56270235-56270602	chr3:56270479-56270978	094_SCH_Six6_Cdc14a_Gaba	LTR	MER31A
chr3:57951919-57952011	chr3:57951470-57951969	094_SCH_Six6_Cdc14a_Gaba	LTR	RLTR17B_Mm
chr3:57993772-57994005	chr3:57993313-57993812	094_SCH_Six6_Cdc14a_Gaba	LTR	MLT1A1
chr3:60961765-60962561	chr3:60961873-60962372	094_SCH_Six6_Cdc14a_Gaba	LTR	MTC-int
chr3:61039614-61040786	chr3:61040152-61040651	094_SCH_Six6_Cdc14a_Gaba	LINE	L1MA4
chr3:61739908-61739988	chr3:61739977-61740476	094_SCH_Six6_Cdc14a_Gaba	DNA	MamTip2
chr3:62054083-62054291	chr3:62054200-62054699	094_SCH_Six6_Cdc14a_Gaba	LINE	L1Md_F2
chr3:63837657-63837838	chr3:63837680-63838179	094_SCH_Six6_Cdc14a_Gaba	SINE	B3
chr3:69631998-69632252	chr3:69631944-69632443	094_SCH_Six6_Cdc14a_Gaba	LINE	L1MC4
chr3:78307433-78307830	chr3:78307417-78307916	094_SCH_Six6_Cdc14a_Gaba	LTR	RLTR9E
chr3:83085710-83085956	chr3:83085928-83086427	094_SCH_Six6_Cdc14a_Gaba	LTR	ORR1F
chr3:86004031-86004765	chr3:86004115-86004614	094_SCH_Six6_Cdc14a_Gaba	LINE	L1MC5a
chr3:86004031-86004765	chr3:86004630-86005129	094_SCH_Six6_Cdc14a_Gaba	LINE	L1MC5a
chr3:86011355-86011474	chr3:86011338-86011837	094_SCH_Six6_Cdc14a_Gaba	LTR	ORR1D1
chr3:86862915-86863746	chr3:86862904-86863403	094_SCH_Six6_Cdc14a_Gaba	LTR	RMER17B
chr3:87506061-87506854	chr3:87506428-87506927	094_SCH_Six6_Cdc14a_Gaba	LINE	Lx8
chr3:88457577-88457729	chr3:88457126-88457625	094_SCH_Six6_Cdc14a_Gaba	DNA	MER45A
chr3:89585799-89585905	chr3:89585481-89585980	094_SCH_Six6_Cdc14a_Gaba	SINE	MIRb
chr3:89861544-89861650	chr3:89861069-89861568	094_SCH_Six6_Cdc14a_Gaba	SINE	B1_Mur2
chr3:94367112-94367190	chr3:94366672-94367171	094_SCH_Six6_Cdc14a_Gaba	SINE	RSINE1
chr3:94464159-94464217	chr3:94464102-94464601	094_SCH_Six6_Cdc14a_Gaba	SINE	PB1D7
chr3:95876820-95876966	chr3:95876932-95877431	094_SCH_Six6_Cdc14a_Gaba	SINE	B1_Mus2
chr3:96679050-96679067	chr3:96679022-96679521	094_SCH_Six6_Cdc14a_Gaba	SINE	PB1D10
chr3:97762479-97762550	chr3:97762418-97762917	094_SCH_Six6_Cdc14a_Gaba	SINE	ID4_
chr3:100182016-100182179	chr3:100182140-100182639	094_SCH_Six6_Cdc14a_Gaba	SINE	RSINE1
chr3:101549504-101549635	chr3:101549570-101550069	094_SCH_Six6_Cdc14a_Gaba	LINE	L1MD
chr3:101661130-101661356	chr3:101661219-101661718	094_SCH_Six6_Cdc14a_Gaba	LTR	MLT1K
chr3:102482148-102482432	chr3:102482373-102482872	094_SCH_Six6_Cdc14a_Gaba	LINE	L2b
chr3:105113872-105114201	chr3:105113680-105114179	094_SCH_Six6_Cdc14a_Gaba	LTR	MLT1J2
chr3:105471164-105471290	chr3:105471062-105471561	094_SCH_Six6_Cdc14a_Gaba	LINE	L3b
chr3:105554357-105554569	chr3:105554282-105554781	094_SCH_Six6_Cdc14a_Gaba	SINE	MIRb
chr3:105581572-105581781	chr3:105581103-105581602	094_SCH_Six6_Cdc14a_Gaba	SINE	MIRb
chr3:105604810-105604928	chr3:105604873-105605372	094_SCH_Six6_Cdc14a_Gaba	SINE	MIRb
chr3:105621382-105621425	chr3:105621102-105621601	094_SCH_Six6_Cdc14a_Gaba	SINE	MIRc
chr3:107370757-107370895	chr3:107370696-107371195	094_SCH_Six6_Cdc14a_Gaba	SINE	MIR
chr3:107536420-107536553	chr3:107536496-107536995	094_SCH_Six6_Cdc14a_Gaba	SINE	B1F
chr3:108175746-108175870	chr3:108175256-108175755	094_SCH_Six6_Cdc14a_Gaba	DNA	MamRep1879
chr3:108586653-108586743	chr3:108586444-108586943	094_SCH_Six6_Cdc14a_Gaba	LINE	L2b
chr3:108987049-108987223	chr3:108987055-108987554	094_SCH_Six6_Cdc14a_Gaba	LINE	L2c
chr3:109177738-109177921	chr3:109177504-109178003	094_SCH_Six6_Cdc14a_Gaba	SINE	B3A
chr3:115346644-115346747	chr3:115346689-115347188	094_SCH_Six6_Cdc14a_Gaba	SINE	B3
chr3:115666419-115666718	chr3:115666455-115666954	094_SCH_Six6_Cdc14a_Gaba	LTR	MTE2a
chr3:116344489-116345209	chr3:116345198-116345697	094_SCH_Six6_Cdc14a_Gaba	LINE	Lx7
chr3:119095401-119095482	chr3:119095478-119095977	094_SCH_Six6_Cdc14a_Gaba	DNA	MER135
chr3:121126369-121126585	chr3:121126397-121126896	094_SCH_Six6_Cdc14a_Gaba	LINE	L1ME3G
chr3:121602669-121603023	chr3:121602198-121602697	094_SCH_Six6_Cdc14a_Gaba	LTR	MLT1A1
chr3:122476024-122476167	chr3:122475676-122476175	094_SCH_Six6_Cdc14a_Gaba	SINE	RSINE1
chr3:123658529-123658609	chr3:123658451-123658950	094_SCH_Six6_Cdc14a_Gaba	LTR	LTR40b
chr3:129962874-129962890	chr3:129962570-129963069	094_SCH_Six6_Cdc14a_Gaba	SINE	B4
chr3:129982301-129982377	chr3:129982187-129982686	094_SCH_Six6_Cdc14a_Gaba	SINE	MIR3
chr3:133244213-133244269	chr3:133243963-133244462	094_SCH_Six6_Cdc14a_Gaba	DNA	Eulor9A
chr3:137998463-137998603	chr3:137998569-137999068	094_SCH_Six6_Cdc14a_Gaba	LTR	MER34
chr3:138515540-138515897	chr3:138515509-138516008	094_SCH_Six6_Cdc14a_Gaba	LTR	RLTR30
chr3:138771408-138771531	chr3:138771506-138772005	094_SCH_Six6_Cdc14a_Gaba	SINE	PB1D10
chr3:138986559-138988208	chr3:138987898-138988397	094_SCH_Six6_Cdc14a_Gaba	LINE	Lx7
chr3:139005405-139005683	chr3:139005541-139006040	094_SCH_Six6_Cdc14a_Gaba	LINE	L1_Mus4
chr3:140109218-140109732	chr3:140109336-140109835	094_SCH_Six6_Cdc14a_Gaba	LINE	L1M4b
chr3:142348902-142349171	chr3:142348888-142349387	094_SCH_Six6_Cdc14a_Gaba	LTR	MTD
chr3:142358796-142358895	chr3:142358777-142359276	094_SCH_Six6_Cdc14a_Gaba	LTR	MTEa
chr3:144305263-144305394	chr3:144305198-144305697	094_SCH_Six6_Cdc14a_Gaba	SINE	RSINE1
chr3:153984472-153984886	chr3:153984337-153984836	094_SCH_Six6_Cdc14a_Gaba	LTR	RMER20C_Mm
chr3:157052158-157052450	chr3:157052077-157052576	094_SCH_Six6_Cdc14a_Gaba	LINE	L1MEc
chr4:5194283-5194656	chr4:5194148-5194647	094_SCH_Six6_Cdc14a_Gaba	LTR	RLTR9D2
chr4:5619867-5620229	chr4:5620016-5620515	094_SCH_Six6_Cdc14a_Gaba	LINE	L1MA5
chr4:5716193-5716690	chr4:5715788-5716287	094_SCH_Six6_Cdc14a_Gaba	LTR	MTC
chr4:6360511-6360662	chr4:6360649-6361148	094_SCH_Six6_Cdc14a_Gaba	SINE	B1_Mus2
chr4:8599765-8599863	chr4:8599757-8600256	094_SCH_Six6_Cdc14a_Gaba	SINE	PB1D10
chr4:9413031-9413867	chr4:9413344-9413843	094_SCH_Six6_Cdc14a_Gaba	LTR	RMER19B
chr4:11633743-11633886	chr4:11633648-11634147	094_SCH_Six6_Cdc14a_Gaba	LTR	MER34
chr4:12839333-12839681	chr4:12838981-12839480	094_SCH_Six6_Cdc14a_Gaba	LTR	MLTR18B_MM
chr4:15420551-15420700	chr4:15420569-15421068	094_SCH_Six6_Cdc14a_Gaba	SINE	RSINE1
chr4:15596895-15597317	chr4:15596510-15597009	094_SCH_Six6_Cdc14a_Gaba	LTR	RLTR24B_MM
chr4:18716904-18717331	chr4:18716911-18717410	094_SCH_Six6_Cdc14a_Gaba	LTR	LTR40a
chr4:20070084-20070874	chr4:20070317-20070816	094_SCH_Six6_Cdc14a_Gaba	LINE	Lx8
chr4:32889615-32889700	chr4:32889257-32889756	094_SCH_Six6_Cdc14a_Gaba	SINE	B2_Mm2
chr4:32916209-32916399	chr4:32915894-32916393	094_SCH_Six6_Cdc14a_Gaba	LTR	MTC
chr4:32932080-32932448	chr4:32932332-32932831	094_SCH_Six6_Cdc14a_Gaba	LTR	MTD
chr4:36773773-36773938	chr4:36773676-36774175	094_SCH_Six6_Cdc14a_Gaba	LINE	L2c
chr4:40981984-40982184	chr4:40982067-40982566	094_SCH_Six6_Cdc14a_Gaba	LTR	MTD
chr4:42941301-42941449	chr4:42941307-42941806	094_SCH_Six6_Cdc14a_Gaba	SINE	B1_Mur1
chr4:43187609-43187767	chr4:43187422-43187921	094_SCH_Six6_Cdc14a_Gaba	DNA	Charlie10
chr4:44601253-44601504	chr4:44600817-44601316	094_SCH_Six6_Cdc14a_Gaba	SINE	B4A
chr4:45072149-45072273	chr4:45072187-45072686	094_SCH_Six6_Cdc14a_Gaba	SINE	PB1D10
chr4:45947915-45948350	chr4:45947727-45948226	094_SCH_Six6_Cdc14a_Gaba	LTR	RMER17C
chr4:46810053-46810241	chr4:46809745-46810244	094_SCH_Six6_Cdc14a_Gaba	DNA	RMER30
chr4:46941976-46942081	chr4:46941818-46942317	094_SCH_Six6_Cdc14a_Gaba	SINE	MIR
chr4:46945307-46945406	chr4:46945286-46945785	094_SCH_Six6_Cdc14a_Gaba	LINE	L1MC5
chr4:47936296-47936911	chr4:47936242-47936741	094_SCH_Six6_Cdc14a_Gaba	LINE	L1ME2z
chr4:48062599-48062783	chr4:48062291-48062790	094_SCH_Six6_Cdc14a_Gaba	DNA	MER5A
chr4:53228231-53228241	chr4:53227767-53228266	094_SCH_Six6_Cdc14a_Gaba	SINE	ID_B1
chr4:54600788-54601463	chr4:54601460-54601959	094_SCH_Six6_Cdc14a_Gaba	LINE	L1MB3
chr4:55057709-55057824	chr4:55057514-55058013	094_SCH_Six6_Cdc14a_Gaba	LINE	L3b
chr4:55089406-55089569	chr4:55088916-55089415	094_SCH_Six6_Cdc14a_Gaba	LTR	MTE2b
chr4:56192859-56192974	chr4:56192924-56193423	094_SCH_Six6_Cdc14a_Gaba	LINE	L2b
chr4:56846337-56846552	chr4:56845951-56846450	094_SCH_Six6_Cdc14a_Gaba	LINE	L4_C_Mam
chr4:58935821-58935937	chr4:58935816-58936315	094_SCH_Six6_Cdc14a_Gaba	LINE	L4_C_Mam
chr4:59462850-59463043	chr4:59462449-59462948	094_SCH_Six6_Cdc14a_Gaba	SINE	B4A
chr4:59766032-59766155	chr4:59765561-59766060	094_SCH_Six6_Cdc14a_Gaba	SINE	B1_Mur1
chr4:62767315-62767491	chr4:62767454-62767953	094_SCH_Six6_Cdc14a_Gaba	SINE	ID_B1
chr4:62809040-62809229	chr4:62809111-62809610	094_SCH_Six6_Cdc14a_Gaba	LTR	MTD
chr4:63459024-63459210	chr4:63459117-63459616	094_SCH_Six6_Cdc14a_Gaba	SINE	MIRb
chr4:65611202-65611358	chr4:65611056-65611555	094_SCH_Six6_Cdc14a_Gaba	DNA	Tigger12c
chr4:66891889-66892055	chr4:66891486-66891985	094_SCH_Six6_Cdc14a_Gaba	LTR	MLT1H1
chr4:69457646-69457738	chr4:69457658-69458157	094_SCH_Six6_Cdc14a_Gaba	SINE	MIRb
chr4:69839600-69839730	chr4:69839268-69839767	094_SCH_Six6_Cdc14a_Gaba	DNA	MER58A
chr4:83300246-83300434	chr4:83300389-83300888	094_SCH_Six6_Cdc14a_Gaba	SINE	B3A
chr4:83514944-83515069	chr4:83514466-83514965	094_SCH_Six6_Cdc14a_Gaba	SINE	B1_Mur2
chr4:83987624-83987824	chr4:83987472-83987971	094_SCH_Six6_Cdc14a_Gaba	SINE	MIR3
chr4:84101280-84101381	chr4:84100957-84101456	094_SCH_Six6_Cdc14a_Gaba	LINE	L2
chr4:85301212-85301511	chr4:85300952-85301451	094_SCH_Six6_Cdc14a_Gaba	LINE	L1MCc
chr4:87159845-87160216	chr4:87160202-87160701	094_SCH_Six6_Cdc14a_Gaba	LTR	MTD
chr4:87321587-87323606	chr4:87321789-87322288	094_SCH_Six6_Cdc14a_Gaba	LTR	ERVL-int
chr4:87321587-87323606	chr4:87322298-87322797	094_SCH_Six6_Cdc14a_Gaba	LTR	ERVL-int
chr4:87533691-87533850	chr4:87533194-87533693	094_SCH_Six6_Cdc14a_Gaba	SINE	B2_Mm1t
chr4:87985093-87985473	chr4:87984596-87985095	094_SCH_Six6_Cdc14a_Gaba	LINE	L1MA9
chr4:95575110-95575304	chr4:95575270-95575769	094_SCH_Six6_Cdc14a_Gaba	LTR	MTD
chr4:97635856-97635944	chr4:97635872-97636371	094_SCH_Six6_Cdc14a_Gaba	SINE	MIRb
chr4:99173825-99174284	chr4:99174192-99174691	094_SCH_Six6_Cdc14a_Gaba	LTR	RLTR19-int
chr4:100620213-100620685	chr4:100619925-100620424	094_SCH_Six6_Cdc14a_Gaba	LTR	MLT1H-int
chr4:100887095-100887376	chr4:100886942-100887441	094_SCH_Six6_Cdc14a_Gaba	LTR	MTD
chr4:101173185-101173319	chr4:101172751-101173250	094_SCH_Six6_Cdc14a_Gaba	SINE	B1_Mur3
chr4:102563447-102563578	chr4:102563444-102563943	094_SCH_Six6_Cdc14a_Gaba	SINE	MIRc
chr4:102782205-102782416	chr4:102782278-102782777	094_SCH_Six6_Cdc14a_Gaba	DNA	URR1A
chr4:102884129-102884273	chr4:102884170-102884669	094_SCH_Six6_Cdc14a_Gaba	SINE	B1_Mus2
chr4:102928569-102928645	chr4:102928227-102928726	094_SCH_Six6_Cdc14a_Gaba	SINE	RSINE1
chr4:103203521-103203680	chr4:103203469-103203968	094_SCH_Six6_Cdc14a_Gaba	SINE	MIRb
chr4:104497300-104497649	chr4:104497202-104497701	094_SCH_Six6_Cdc14a_Gaba	LTR	LTR33A
chr4:105038621-105038761	chr4:105038711-105039210	094_SCH_Six6_Cdc14a_Gaba	LTR	MTE2b-int
chr4:107828506-107828670	chr4:107828467-107828966	094_SCH_Six6_Cdc14a_Gaba	DNA	Charlie15a
chr4:107837066-107837199	chr4:107836664-107837163	094_SCH_Six6_Cdc14a_Gaba	SINE	MIR3
chr4:108915118-108915242	chr4:108914951-108915450	094_SCH_Six6_Cdc14a_Gaba	LINE	L2b
chr4:109030066-109030247	chr4:109029832-109030331	094_SCH_Six6_Cdc14a_Gaba	SINE	B3A
chr4:111451947-111452067	chr4:111451505-111452004	094_SCH_Six6_Cdc14a_Gaba	SINE	MIRc
chr4:111653734-111653840	chr4:111653796-111654295	094_SCH_Six6_Cdc14a_Gaba	SINE	MIR
chr4:118862863-118863088	chr4:118862682-118863181	094_SCH_Six6_Cdc14a_Gaba	LTR	RLTR19-int
chr4:122922165-122922308	chr4:122922202-122922701	094_SCH_Six6_Cdc14a_Gaba	LTR	LTR85b
chr4:123048355-123048469	chr4:123048347-123048846	094_SCH_Six6_Cdc14a_Gaba	SINE	PB1D9
chr4:123804010-123804162	chr4:123803630-123804129	094_SCH_Six6_Cdc14a_Gaba	SINE	B1F
chr4:125101462-125101576	chr4:125101418-125101917	094_SCH_Six6_Cdc14a_Gaba	SINE	RSINE1
chr4:127948355-127948569	chr4:127947978-127948477	094_SCH_Six6_Cdc14a_Gaba	DNA	MER2
chr4:128049072-128049191	chr4:128048673-128049172	094_SCH_Six6_Cdc14a_Gaba	LINE	L2
chr4:128634851-128635320	chr4:128634881-128635380	094_SCH_Six6_Cdc14a_Gaba	LINE	L2
chr4:128841587-128841760	chr4:128841116-128841615	094_SCH_Six6_Cdc14a_Gaba	LINE	L1MA4
chr4:129149358-129149475	chr4:129149332-129149831	094_SCH_Six6_Cdc14a_Gaba	LTR	MT2B
chr4:130536335-130536567	chr4:130536478-130536977	094_SCH_Six6_Cdc14a_Gaba	LTR	ORR1D1
chr4:131107545-131108211	chr4:131107331-131107830	094_SCH_Six6_Cdc14a_Gaba	LTR	LTR41
chr4:131232956-131233273	chr4:131233031-131233530	094_SCH_Six6_Cdc14a_Gaba	LTR	ORR1B2
chr4:131849517-131849667	chr4:131849665-131850164	094_SCH_Six6_Cdc14a_Gaba	SINE	B1_Mur4
chr4:131850246-131850444	chr4:131850196-131850695	094_SCH_Six6_Cdc14a_Gaba	SINE	MIR
chr4:132515321-132515425	chr4:132515390-132515889	094_SCH_Six6_Cdc14a_Gaba	SINE	MIRb
chr4:133070856-133071060	chr4:133070800-133071299	094_SCH_Six6_Cdc14a_Gaba	SINE	MIRb
chr4:134599468-134599613	chr4:134599563-134600062	094_SCH_Six6_Cdc14a_Gaba	SINE	B4
chr4:134686315-134686725	chr4:134685823-134686322	094_SCH_Six6_Cdc14a_Gaba	LTR	MTD
chr4:135215743-135215887	chr4:135215366-135215865	094_SCH_Six6_Cdc14a_Gaba	SINE	B1F2
chr4:135230391-135230565	chr4:135230517-135231016	094_SCH_Six6_Cdc14a_Gaba	LTR	BGLII_B2
chr4:135488669-135488710	chr4:135488479-135488978	094_SCH_Six6_Cdc14a_Gaba	SINE	MIR
chr4:135833223-135833290	chr4:135833257-135833756	094_SCH_Six6_Cdc14a_Gaba	SINE	MIR3
chr4:136699358-136699711	chr4:136698961-136699460	094_SCH_Six6_Cdc14a_Gaba	LINE	L1MB7
chr4:136743090-136743142	chr4:136742754-136743253	094_SCH_Six6_Cdc14a_Gaba	SINE	MIRc
chr4:136800030-136800174	chr4:136799708-136800207	094_SCH_Six6_Cdc14a_Gaba	DNA	MER113
chr4:137028167-137028399	chr4:137028065-137028564	094_SCH_Six6_Cdc14a_Gaba	LINE	Plat_L3
chr4:137620780-137620864	chr4:137620676-137621175	094_SCH_Six6_Cdc14a_Gaba	SINE	MIRc
chr4:137865676-137865872	chr4:137865740-137866239	094_SCH_Six6_Cdc14a_Gaba	SINE	MIR
chr4:138131158-138131248	chr4:138131231-138131730	094_SCH_Six6_Cdc14a_Gaba	SINE	B1_Mur2
chr4:138362123-138362414	chr4:138361786-138362285	094_SCH_Six6_Cdc14a_Gaba	SINE	B4A
chr4:138749426-138749811	chr4:138749539-138750038	094_SCH_Six6_Cdc14a_Gaba	LTR	MTD
chr4:139526199-139526363	chr4:139526355-139526854	094_SCH_Six6_Cdc14a_Gaba	SINE	RSINE1
chr4:142069134-142069292	chr4:142069188-142069687	094_SCH_Six6_Cdc14a_Gaba	SINE	RSINE1
chr4:142359352-142359493	chr4:142358877-142359376	094_SCH_Six6_Cdc14a_Gaba	SINE	B4
chr4:144964024-144964229	chr4:144964087-144964586	094_SCH_Six6_Cdc14a_Gaba	LTR	MTD
chr4:145084092-145084211	chr4:145083846-145084345	094_SCH_Six6_Cdc14a_Gaba	SINE	RSINE1
chr4:145165289-145165549	chr4:145165149-145165648	094_SCH_Six6_Cdc14a_Gaba	DNA	Tigger17
chr4:148337647-148337793	chr4:148337582-148338081	094_SCH_Six6_Cdc14a_Gaba	LTR	MLT1D
chr4:148427464-148427616	chr4:148427465-148427964	094_SCH_Six6_Cdc14a_Gaba	SINE	MIRc
chr4:150544060-150544246	chr4:150543636-150544135	094_SCH_Six6_Cdc14a_Gaba	SINE	B2_Mm2
chr4:150990913-150991200	chr4:150991143-150991642	094_SCH_Six6_Cdc14a_Gaba	SINE	B4A
chr4:151101594-151101770	chr4:151101600-151102099	094_SCH_Six6_Cdc14a_Gaba	LTR	ORR1D2
chr4:151618372-151618723	chr4:151618343-151618842	094_SCH_Six6_Cdc14a_Gaba	LTR	MTD
chr4:151618737-151618915	chr4:151618875-151619374	094_SCH_Six6_Cdc14a_Gaba	LTR	MLT1A
chr4:151745949-151745965	chr4:151745964-151746463	094_SCH_Six6_Cdc14a_Gaba	SINE	B3
chr4:152255088-152255189	chr4:152255039-152255538	094_SCH_Six6_Cdc14a_Gaba	SINE	PB1D9
chr4:152782526-152782755	chr4:152782451-152782950	094_SCH_Six6_Cdc14a_Gaba	DNA	MER44D
chr4:153658031-153658354	chr4:153657998-153658497	094_SCH_Six6_Cdc14a_Gaba	LINE	L1M5
chr4:155197966-155198038	chr4:155197634-155198133	094_SCH_Six6_Cdc14a_Gaba	DNA	MER5A
chr5:4495548-4495868	chr5:4495489-4495988	094_SCH_Six6_Cdc14a_Gaba	LINE	Lx4B
chr5:5275651-5275738	chr5:5275311-5275810	094_SCH_Six6_Cdc14a_Gaba	SINE	B1_Mm
chr5:7634042-7634182	chr5:7634087-7634586	094_SCH_Six6_Cdc14a_Gaba	SINE	MIR
chr5:8151499-8151584	chr5:8151553-8152052	094_SCH_Six6_Cdc14a_Gaba	SINE	PB1D11
chr5:14833808-14833894	chr5:14833398-14833897	094_SCH_Six6_Cdc14a_Gaba	SINE	B1F1
chr5:16098589-16098783	chr5:16098742-16099241	094_SCH_Six6_Cdc14a_Gaba	SINE	MIRb
chr5:20554813-20554999	chr5:20554979-20555478	094_SCH_Six6_Cdc14a_Gaba	SINE	B2_Mm2
chr5:20559847-20559900	chr5:20559874-20560373	094_SCH_Six6_Cdc14a_Gaba	SINE	AmnSINE1
chr5:20753248-20753623	chr5:20753531-20754030	094_SCH_Six6_Cdc14a_Gaba	LTR	MLTR11A
chr5:21491341-21491679	chr5:21491403-21491902	094_SCH_Six6_Cdc14a_Gaba	LTR	ORR1A4
chr5:24483716-24483855	chr5:24483345-24483844	094_SCH_Six6_Cdc14a_Gaba	SINE	B1F
chr5:25017189-25017314	chr5:25017272-25017771	094_SCH_Six6_Cdc14a_Gaba	SINE	B1F
chr5:25797962-25798151	chr5:25797812-25798311	094_SCH_Six6_Cdc14a_Gaba	SINE	MIRb
chr5:27732614-27732650	chr5:27732384-27732883	094_SCH_Six6_Cdc14a_Gaba	LINE	L2c
chr5:32930624-32930754	chr5:32930706-32931205	094_SCH_Six6_Cdc14a_Gaba	SINE	B1_Mus1
chr5:33003881-33004077	chr5:33003643-33004142	094_SCH_Six6_Cdc14a_Gaba	DNA	Charlie18a
chr5:33623605-33623762	chr5:33623314-33623813	094_SCH_Six6_Cdc14a_Gaba	LTR	MLT1F1
chr5:35255268-35255334	chr5:35255037-35255536	094_SCH_Six6_Cdc14a_Gaba	SINE	MIRc
chr5:35782969-35783088	chr5:35782746-35783245	094_SCH_Six6_Cdc14a_Gaba	DNA	MER112
chr5:36414470-36414580	chr5:36414463-36414962	094_SCH_Six6_Cdc14a_Gaba	LTR	MLT1C
chr5:36838818-36839155	chr5:36838978-36839477	094_SCH_Six6_Cdc14a_Gaba	LTR	MTD
chr5:36935497-36935796	chr5:36935764-36936263	094_SCH_Six6_Cdc14a_Gaba	LTR	MLT1B
chr5:37568297-37568967	chr5:37568955-37569454	094_SCH_Six6_Cdc14a_Gaba	LINE	Lx5
chr5:37675733-37675912	chr5:37675707-37676206	094_SCH_Six6_Cdc14a_Gaba	LTR	MLT1D
chr5:38097869-38098154	chr5:38097666-38098165	094_SCH_Six6_Cdc14a_Gaba	LTR	MTE2b
chr5:39628950-39629163	chr5:39629014-39629513	094_SCH_Six6_Cdc14a_Gaba	SINE	MIR
chr5:41964922-41965111	chr5:41964439-41964938	094_SCH_Six6_Cdc14a_Gaba	SINE	MIRc
chr5:42644647-42645077	chr5:42644641-42645140	094_SCH_Six6_Cdc14a_Gaba	LINE	L2c
chr5:43722098-43722207	chr5:43722206-43722705	094_SCH_Six6_Cdc14a_Gaba	LTR	MLTR14
chr5:44422122-44422201	chr5:44421823-44422322	094_SCH_Six6_Cdc14a_Gaba	SINE	B3A
chr5:46540869-46541084	chr5:46541065-46541564	094_SCH_Six6_Cdc14a_Gaba	SINE	ID_B1
chr5:47522979-47523098	chr5:47522558-47523057	094_SCH_Six6_Cdc14a_Gaba	LTR	ORR1E
chr5:52332159-52332286	chr5:52332003-52332502	094_SCH_Six6_Cdc14a_Gaba	LTR	MLT1N2
chr5:52660983-52661115	chr5:52660992-52661491	094_SCH_Six6_Cdc14a_Gaba	SINE	B1F2
chr5:53480322-53480447	chr5:53479850-53480349	094_SCH_Six6_Cdc14a_Gaba	SINE	MIR
chr5:53590096-53590190	chr5:53590106-53590605	094_SCH_Six6_Cdc14a_Gaba	LINE	L2b
chr5:62672857-62672911	chr5:62672754-62673253	094_SCH_Six6_Cdc14a_Gaba	SINE	LFSINE_Vert
chr5:64344206-64344370	chr5:64344243-64344742	094_SCH_Six6_Cdc14a_Gaba	LTR	MTEb
chr5:64877188-64877323	chr5:64877181-64877680	094_SCH_Six6_Cdc14a_Gaba	LTR	RMER5
chr5:65838444-65838499	chr5:65837972-65838471	094_SCH_Six6_Cdc14a_Gaba	SINE	RSINE1
chr5:66337584-66337654	chr5:66337401-66337900	094_SCH_Six6_Cdc14a_Gaba	DNA	MER45R
chr5:66371531-66371674	chr5:66371053-66371552	094_SCH_Six6_Cdc14a_Gaba	SINE	B3
chr5:66384101-66384160	chr5:66384106-66384605	094_SCH_Six6_Cdc14a_Gaba	SINE	MIRb
chr5:67801237-67801433	chr5:67800802-67801301	094_SCH_Six6_Cdc14a_Gaba	SINE	B3
chr5:67815698-67815846	chr5:67815388-67815887	094_SCH_Six6_Cdc14a_Gaba	LINE	L2c
chr5:67816341-67816589	chr5:67815896-67816395	094_SCH_Six6_Cdc14a_Gaba	SINE	B4A
chr5:70715716-70716037	chr5:70715673-70716172	094_SCH_Six6_Cdc14a_Gaba	LTR	MER67C
chr5:72250570-72250762	chr5:72250136-72250635	094_SCH_Six6_Cdc14a_Gaba	SINE	B2_Mm2
chr5:74105726-74105883	chr5:74105348-74105847	094_SCH_Six6_Cdc14a_Gaba	SINE	B1F
chr5:76030246-76030404	chr5:76030309-76030808	094_SCH_Six6_Cdc14a_Gaba	LTR	MLT1A1
chr5:76321271-76321505	chr5:76321314-76321813	094_SCH_Six6_Cdc14a_Gaba	LTR	MER74A
chr5:76705478-76705625	chr5:76705599-76706098	094_SCH_Six6_Cdc14a_Gaba	LTR	ORR1F
chr5:76781993-76782122	chr5:76782001-76782500	094_SCH_Six6_Cdc14a_Gaba	LINE	L2c
chr5:77393870-77393978	chr5:77393899-77394398	094_SCH_Six6_Cdc14a_Gaba	SINE	PB1D10
chr5:78379815-78380673	chr5:78380571-78381070	094_SCH_Six6_Cdc14a_Gaba	LINE	Lx4A
chr5:84388249-84388802	chr5:84388768-84389267	094_SCH_Six6_Cdc14a_Gaba	LINE	Lx3B
chr5:86187131-86187599	chr5:86186703-86187202	094_SCH_Six6_Cdc14a_Gaba	LTR	MLT2B3
chr5:89370773-89371127	chr5:89370915-89371414	094_SCH_Six6_Cdc14a_Gaba	LINE	Lx7
chr5:91692856-91693105	chr5:91692389-91692888	094_SCH_Six6_Cdc14a_Gaba	LTR	MLT1G3
chr5:92774832-92775012	chr5:92774394-92774893	094_SCH_Six6_Cdc14a_Gaba	SINE	B3
chr5:93005939-93006027	chr5:93005445-93005944	094_SCH_Six6_Cdc14a_Gaba	SINE	PB1D10
chr5:93005939-93006027	chr5:93006006-93006505	094_SCH_Six6_Cdc14a_Gaba	SINE	PB1D10
chr5:99226027-99226095	chr5:99225891-99226390	094_SCH_Six6_Cdc14a_Gaba	LINE	L3
chr5:99738007-99738124	chr5:99737846-99738345	094_SCH_Six6_Cdc14a_Gaba	DNA	MER5A1
chr5:101895901-101895960	chr5:101895626-101896125	094_SCH_Six6_Cdc14a_Gaba	LTR	LTR40c
chr5:102055020-102055243	chr5:102054903-102055402	094_SCH_Six6_Cdc14a_Gaba	LTR	MLTR11B
chr5:104488709-104488787	chr5:104488731-104489230	094_SCH_Six6_Cdc14a_Gaba	LINE	L2a
chr5:105745977-105746317	chr5:105746021-105746520	094_SCH_Six6_Cdc14a_Gaba	LTR	ORR1C2
chr5:105775978-105776374	chr5:105776331-105776830	094_SCH_Six6_Cdc14a_Gaba	LTR	MTA_Mm
chr5:107236448-107236736	chr5:107235985-107236484	094_SCH_Six6_Cdc14a_Gaba	SINE	B4
chr5:110304527-110304643	chr5:110304593-110305092	094_SCH_Six6_Cdc14a_Gaba	SINE	PB1D9
chr5:111159501-111159777	chr5:111159489-111159988	094_SCH_Six6_Cdc14a_Gaba	LTR	MLT1E1A
chr5:111247929-111248186	chr5:111247863-111248362	094_SCH_Six6_Cdc14a_Gaba	LINE	L1MDb
chr5:112493951-112494057	chr5:112493465-112493964	094_SCH_Six6_Cdc14a_Gaba	DNA	MER58A
chr5:114308750-114308881	chr5:114308842-114309341	094_SCH_Six6_Cdc14a_Gaba	LINE	L1MC5
chr5:117589694-117589866	chr5:117589239-117589738	094_SCH_Six6_Cdc14a_Gaba	LTR	RMER15
chr5:118038210-118038457	chr5:118037727-118038226	094_SCH_Six6_Cdc14a_Gaba	SINE	B4A
chr5:122693437-122693584	chr5:122693337-122693836	094_SCH_Six6_Cdc14a_Gaba	LINE	L2a
chr5:122693862-122694300	chr5:122693988-122694487	094_SCH_Six6_Cdc14a_Gaba	LINE	L1MB5
chr5:124412551-124412601	chr5:124412271-124412770	094_SCH_Six6_Cdc14a_Gaba	SINE	ID_B1
chr5:125151711-125151818	chr5:125151779-125152278	094_SCH_Six6_Cdc14a_Gaba	SINE	MIRb
chr5:128131870-128132089	chr5:128131394-128131893	094_SCH_Six6_Cdc14a_Gaba	DNA	URR1B
chr5:129192010-129192138	chr5:129192082-129192581	094_SCH_Six6_Cdc14a_Gaba	DNA	MER58A
chr5:129458903-129459079	chr5:129458616-129459115	094_SCH_Six6_Cdc14a_Gaba	SINE	B2_Mm1t
chr5:131500042-131500547	chr5:131500166-131500665	094_SCH_Six6_Cdc14a_Gaba	LTR	MLTR14
chr5:132033275-132033420	chr5:132033307-132033806	094_SCH_Six6_Cdc14a_Gaba	SINE	B3A
chr5:134329135-134329272	chr5:134329243-134329742	094_SCH_Six6_Cdc14a_Gaba	SINE	B1_Mus2
chr5:135039735-135039955	chr5:135039419-135039918	094_SCH_Six6_Cdc14a_Gaba	SINE	ID_B1
chr5:137404166-137404221	chr5:137403799-137404298	094_SCH_Six6_Cdc14a_Gaba	SINE	ID2
chr5:137568612-137568703	chr5:137568147-137568646	094_SCH_Six6_Cdc14a_Gaba	SINE	PB1D11
chr5:138989978-138990098	chr5:138989569-138990068	094_SCH_Six6_Cdc14a_Gaba	SINE	ID_B1
chr5:139047029-139047231	chr5:139047113-139047612	094_SCH_Six6_Cdc14a_Gaba	LTR	MTEb
chr5:139114294-139114352	chr5:139113848-139114347	094_SCH_Six6_Cdc14a_Gaba	LTR	RLTR20A4
chr5:139958354-139958396	chr5:139957914-139958413	094_SCH_Six6_Cdc14a_Gaba	SINE	B4A
chr5:141917350-141917666	chr5:141916978-141917477	094_SCH_Six6_Cdc14a_Gaba	SINE	B4
chr5:141923470-141923554	chr5:141923378-141923877	094_SCH_Six6_Cdc14a_Gaba	SINE	MIR
chr5:142804353-142804623	chr5:142804359-142804858	094_SCH_Six6_Cdc14a_Gaba	LINE	HAL1ME
chr5:142842051-142842188	chr5:142842017-142842516	094_SCH_Six6_Cdc14a_Gaba	SINE	B1_Mus1
chr5:143125500-143125629	chr5:143125544-143126043	094_SCH_Six6_Cdc14a_Gaba	SINE	B4A
chr5:143153168-143153332	chr5:143153290-143153789	094_SCH_Six6_Cdc14a_Gaba	LINE	Lx8
chr5:144283617-144283854	chr5:144283456-144283955	094_SCH_Six6_Cdc14a_Gaba	DNA	Kanga2_a
chr5:144758784-144759005	chr5:144758382-144758881	094_SCH_Six6_Cdc14a_Gaba	SINE	B3A
chr5:144952894-144952954	chr5:144952830-144953329	094_SCH_Six6_Cdc14a_Gaba	LTR	MLT1L
chr5:146416032-146416158	chr5:146415674-146416173	094_SCH_Six6_Cdc14a_Gaba	SINE	B3
chr5:146629039-146629275	chr5:146628767-146629266	094_SCH_Six6_Cdc14a_Gaba	SINE	B4A
chr5:146649468-146649543	chr5:146649206-146649705	094_SCH_Six6_Cdc14a_Gaba	SINE	ID4_
chr5:146655920-146656362	chr5:146655432-146655931	094_SCH_Six6_Cdc14a_Gaba	LTR	RLTR20B1
chr5:146773436-146773537	chr5:146773040-146773539	094_SCH_Six6_Cdc14a_Gaba	LTR	RMER19B
chr5:148787082-148787204	chr5:148787194-148787693	094_SCH_Six6_Cdc14a_Gaba	DNA	URR1A
chr5:149160697-149160831	chr5:149160550-149161049	094_SCH_Six6_Cdc14a_Gaba	LTR	MLT1J
chr5:149361860-149362002	chr5:149361914-149362413	094_SCH_Six6_Cdc14a_Gaba	LTR	ORR1C2
chr5:149373832-149374275	chr5:149374045-149374544	094_SCH_Six6_Cdc14a_Gaba	LTR	MER74A
chr5:149526732-149526825	chr5:149526634-149527133	094_SCH_Six6_Cdc14a_Gaba	SINE	AmnSINE1
chr5:149956512-149957009	chr5:149956893-149957392	094_SCH_Six6_Cdc14a_Gaba	LTR	MLTR14
chr6:4350255-4350380	chr6:4349812-4350311	094_SCH_Six6_Cdc14a_Gaba	DNA	MER5A1
chr6:4655523-4655716	chr6:4655614-4656113	094_SCH_Six6_Cdc14a_Gaba	LINE	Lx6
chr6:4662788-4663558	chr6:4663450-4663949	094_SCH_Six6_Cdc14a_Gaba	LINE	Lx2
chr6:4796484-4796784	chr6:4796725-4797224	094_SCH_Six6_Cdc14a_Gaba	LTR	LTR40a
chr6:17582784-17583516	chr6:17582294-17582793	094_SCH_Six6_Cdc14a_Gaba	LINE	L1Md_F2
chr6:17771503-17771582	chr6:17771396-17771895	094_SCH_Six6_Cdc14a_Gaba	SINE	ID4
chr6:23726596-23727342	chr6:23726730-23727229	094_SCH_Six6_Cdc14a_Gaba	LINE	HAL1
chr6:28853539-28853616	chr6:28853491-28853990	094_SCH_Six6_Cdc14a_Gaba	SINE	AmnSINE1
chr6:29756233-29756517	chr6:29755899-29756398	094_SCH_Six6_Cdc14a_Gaba	DNA	MER33
chr6:29756233-29756517	chr6:29756418-29756917	094_SCH_Six6_Cdc14a_Gaba	DNA	MER33
chr6:29776349-29776740	chr6:29776517-29777016	094_SCH_Six6_Cdc14a_Gaba	LINE	L2
chr6:30252207-30252933	chr6:30252518-30253017	094_SCH_Six6_Cdc14a_Gaba	LINE	Lx8
chr6:30492930-30493065	chr6:30492480-30492979	094_SCH_Six6_Cdc14a_Gaba	LINE	L2a
chr6:31081125-31081242	chr6:31080666-31081165	094_SCH_Six6_Cdc14a_Gaba	SINE	MIRc
chr6:31233131-31233289	chr6:31233276-31233775	094_SCH_Six6_Cdc14a_Gaba	SINE	MIRb
chr6:31234135-31234375	chr6:31233786-31234285	094_SCH_Six6_Cdc14a_Gaba	LINE	L3
chr6:31261303-31261604	chr6:31260969-31261468	094_SCH_Six6_Cdc14a_Gaba	SINE	B4
chr6:31881308-31881427	chr6:31881281-31881780	094_SCH_Six6_Cdc14a_Gaba	DNA	MamTip2
chr6:32271310-32271552	chr6:32271420-32271919	094_SCH_Six6_Cdc14a_Gaba	LTR	RMER15
chr6:34998986-34999101	chr6:34998940-34999439	094_SCH_Six6_Cdc14a_Gaba	SINE	PB1D10
chr6:38470836-38470942	chr6:38470867-38471366	094_SCH_Six6_Cdc14a_Gaba	SINE	ID_B1
chr6:38871182-38871311	chr6:38871027-38871526	094_SCH_Six6_Cdc14a_Gaba	LINE	L2b
chr6:40072241-40072618	chr6:40072148-40072647	094_SCH_Six6_Cdc14a_Gaba	LTR	LTR84b
chr6:40485475-40485707	chr6:40485076-40485575	094_SCH_Six6_Cdc14a_Gaba	SINE	B4A
chr6:43178191-43178679	chr6:43178637-43179136	094_SCH_Six6_Cdc14a_Gaba	LTR	RMER20C_Mm
chr6:47983835-47983935	chr6:47983901-47984400	094_SCH_Six6_Cdc14a_Gaba	LINE	Lx8
chr6:48021480-48021628	chr6:48021605-48022104	094_SCH_Six6_Cdc14a_Gaba	SINE	B1_Mus1
chr6:48210235-48210340	chr6:48210091-48210590	094_SCH_Six6_Cdc14a_Gaba	DNA	MER5A
chr6:50053513-50053956	chr6:50053936-50054435	094_SCH_Six6_Cdc14a_Gaba	LTR	MLTR11A
chr6:51731374-51731507	chr6:51730926-51731425	094_SCH_Six6_Cdc14a_Gaba	LINE	L1ME1
chr6:52530511-52530810	chr6:52530053-52530552	094_SCH_Six6_Cdc14a_Gaba	LINE	Lx7
chr6:52530511-52530810	chr6:52530564-52531063	094_SCH_Six6_Cdc14a_Gaba	LINE	Lx7
chr6:53739393-53739527	chr6:53739513-53740012	094_SCH_Six6_Cdc14a_Gaba	LTR	LTR16A
chr6:54096760-54096889	chr6:54096858-54097357	094_SCH_Six6_Cdc14a_Gaba	LTR	ORR1G
chr6:54333979-54334119	chr6:54333933-54334432	094_SCH_Six6_Cdc14a_Gaba	SINE	MIR3
chr6:54385466-54385883	chr6:54385841-54386340	094_SCH_Six6_Cdc14a_Gaba	LINE	L1ME1
chr6:65281826-65282105	chr6:65281916-65282415	094_SCH_Six6_Cdc14a_Gaba	LTR	MTE2a
chr6:65600470-65600637	chr6:65600021-65600520	094_SCH_Six6_Cdc14a_Gaba	LTR	RLTR17B_Mm
chr6:66940890-66941042	chr6:66940558-66941057	094_SCH_Six6_Cdc14a_Gaba	SINE	MIR
chr6:67117846-67117961	chr6:67117652-67118151	094_SCH_Six6_Cdc14a_Gaba	SINE	B1_Mur3
chr6:67135898-67136033	chr6:67135912-67136411	094_SCH_Six6_Cdc14a_Gaba	SINE	B1_Mur1
chr6:71602563-71602640	chr6:71602352-71602851	094_SCH_Six6_Cdc14a_Gaba	SINE	B3A
chr6:72006054-72006428	chr6:72006221-72006720	094_SCH_Six6_Cdc14a_Gaba	LTR	MTD
chr6:72685845-72686014	chr6:72685594-72686093	094_SCH_Six6_Cdc14a_Gaba	SINE	B3
chr6:73315475-73315662	chr6:73315301-73315800	094_SCH_Six6_Cdc14a_Gaba	SINE	MIR
chr6:73496212-73496352	chr6:73496199-73496698	094_SCH_Six6_Cdc14a_Gaba	LTR	RMER15
chr6:77539798-77539884	chr6:77539338-77539837	094_SCH_Six6_Cdc14a_Gaba	LTR	MTEb
chr6:82722506-82722620	chr6:82722605-82723104	094_SCH_Six6_Cdc14a_Gaba	SINE	RSINE1
chr6:83293168-83293367	chr6:83292725-83293224	094_SCH_Six6_Cdc14a_Gaba	SINE	B3A
chr6:85482427-85482646	chr6:85482297-85482796	094_SCH_Six6_Cdc14a_Gaba	LTR	MTD
chr6:86052571-86052723	chr6:86052471-86052970	094_SCH_Six6_Cdc14a_Gaba	SINE	MIR
chr6:86074709-86074818	chr6:86074728-86075227	094_SCH_Six6_Cdc14a_Gaba	DNA	MER104
chr6:88858679-88858787	chr6:88858350-88858849	094_SCH_Six6_Cdc14a_Gaba	SINE	MIRc
chr6:88942362-88942625	chr6:88942528-88943027	094_SCH_Six6_Cdc14a_Gaba	DNA	MamRep4096
chr6:88961816-88961880	chr6:88961591-88962090	094_SCH_Six6_Cdc14a_Gaba	LTR	MLT1J1
chr6:89356076-89356181	chr6:89355585-89356084	094_SCH_Six6_Cdc14a_Gaba	SINE	MIR3
chr6:91146826-91146900	chr6:91146588-91147087	094_SCH_Six6_Cdc14a_Gaba	SINE	MIR
chr6:92347419-92347697	chr6:92347549-92348048	094_SCH_Six6_Cdc14a_Gaba	SINE	B4
chr6:92348128-92348372	chr6:92348161-92348660	094_SCH_Six6_Cdc14a_Gaba	LTR	RLTR35B_MM
chr6:92729034-92729315	chr6:92728609-92729108	094_SCH_Six6_Cdc14a_Gaba	SINE	B4A
chr6:93828147-93828218	chr6:93827998-93828497	094_SCH_Six6_Cdc14a_Gaba	SINE	ID2
chr6:93981687-93981788	chr6:93981208-93981707	094_SCH_Six6_Cdc14a_Gaba	SINE	MIR
chr6:94226737-94226815	chr6:94226361-94226860	094_SCH_Six6_Cdc14a_Gaba	SINE	ID4
chr6:94929233-94929344	chr6:94928954-94929453	094_SCH_Six6_Cdc14a_Gaba	LINE	L2a
chr6:95730863-95731232	chr6:95731013-95731512	094_SCH_Six6_Cdc14a_Gaba	LTR	ORR1B1
chr6:96268652-96269179	chr6:96268868-96269367	094_SCH_Six6_Cdc14a_Gaba	LINE	L1M4
chr6:97080750-97080867	chr6:97080801-97081300	094_SCH_Six6_Cdc14a_Gaba	SINE	AmnSINE2
chr6:97436117-97436231	chr6:97436229-97436728	094_SCH_Six6_Cdc14a_Gaba	SINE	RSINE1
chr6:100202965-100203364	chr6:100203306-100203805	094_SCH_Six6_Cdc14a_Gaba	LTR	RMER15
chr6:100506315-100506422	chr6:100506117-100506616	094_SCH_Six6_Cdc14a_Gaba	SINE	PB1
chr6:110690761-110690950	chr6:110690919-110691418	094_SCH_Six6_Cdc14a_Gaba	SINE	MIRc
chr6:112686291-112686404	chr6:112686401-112686900	094_SCH_Six6_Cdc14a_Gaba	LINE	L1MD3
chr6:112895734-112896286	chr6:112896241-112896740	094_SCH_Six6_Cdc14a_Gaba	LINE	L1Md_F2
chr6:112972999-112973107	chr6:112972755-112973254	094_SCH_Six6_Cdc14a_Gaba	LINE	X3_LINE
chr6:112998961-112999140	chr6:112999133-112999632	094_SCH_Six6_Cdc14a_Gaba	DNA	MER20
chr6:113827109-113827244	chr6:113827226-113827725	094_SCH_Six6_Cdc14a_Gaba	SINE	MIR
chr6:114237647-114237780	chr6:114237420-114237919	094_SCH_Six6_Cdc14a_Gaba	SINE	MIR
chr6:115068191-115068264	chr6:115067745-115068244	094_SCH_Six6_Cdc14a_Gaba	SINE	ID4_
chr6:115071190-115071408	chr6:115070752-115071251	094_SCH_Six6_Cdc14a_Gaba	SINE	MIRb
chr6:115084864-115084987	chr6:115084976-115085475	094_SCH_Six6_Cdc14a_Gaba	SINE	ID_B1
chr6:118005833-118005919	chr6:118005563-118006062	094_SCH_Six6_Cdc14a_Gaba	LINE	L1ME3D
chr6:118695549-118695897	chr6:118695603-118696102	094_SCH_Six6_Cdc14a_Gaba	LTR	MTEa
chr6:119000806-119000871	chr6:119000361-119000860	094_SCH_Six6_Cdc14a_Gaba	LINE	L2a
chr6:119335397-119335573	chr6:119335294-119335793	094_SCH_Six6_Cdc14a_Gaba	SINE	MIRb
chr6:120892397-120892576	chr6:120892475-120892974	094_SCH_Six6_Cdc14a_Gaba	SINE	ID_B1
chr6:121393097-121393205	chr6:121392647-121393146	094_SCH_Six6_Cdc14a_Gaba	DNA	MER5A
chr6:121453029-121453132	chr6:121453042-121453541	094_SCH_Six6_Cdc14a_Gaba	SINE	B1F
chr6:121501364-121501477	chr6:121501196-121501695	094_SCH_Six6_Cdc14a_Gaba	LTR	MLT1J1
chr6:122669762-122669843	chr6:122669394-122669893	094_SCH_Six6_Cdc14a_Gaba	SINE	B1_Mur2
chr6:122770962-122771008	chr6:122770679-122771178	094_SCH_Six6_Cdc14a_Gaba	SINE	B1_Mur3
chr6:127593767-127593869	chr6:127593573-127594072	094_SCH_Six6_Cdc14a_Gaba	SINE	MIRc
chr6:127705395-127705607	chr6:127705129-127705628	094_SCH_Six6_Cdc14a_Gaba	SINE	ID_B1
chr6:131303764-131303907	chr6:131303796-131304295	094_SCH_Six6_Cdc14a_Gaba	SINE	B1_Mus1
chr6:135153786-135153889	chr6:135153723-135154222	094_SCH_Six6_Cdc14a_Gaba	SINE	PB1D10
chr6:135850131-135850190	chr6:135849860-135850359	094_SCH_Six6_Cdc14a_Gaba	LINE	L1_Rod
chr6:137000321-137000454	chr6:137000423-137000922	094_SCH_Six6_Cdc14a_Gaba	SINE	B1_Mm
chr6:137025358-137025840	chr6:137025372-137025871	094_SCH_Six6_Cdc14a_Gaba	LTR	MLT-int
chr6:142578835-142578911	chr6:142578751-142579250	094_SCH_Six6_Cdc14a_Gaba	LTR	RLTR31D_MM
chr6:143191306-143191454	chr6:143191327-143191826	094_SCH_Six6_Cdc14a_Gaba	SINE	B1_Mur2
chr6:144075368-144075569	chr6:144074911-144075410	094_SCH_Six6_Cdc14a_Gaba	DNA	Tigger7
chr6:146432774-146432889	chr6:146432422-146432921	094_SCH_Six6_Cdc14a_Gaba	SINE	PB1D7
chr6:146531633-146531863	chr6:146531438-146531937	094_SCH_Six6_Cdc14a_Gaba	LTR	MLT1D
chr6:148056218-148056373	chr6:148056358-148056857	094_SCH_Six6_Cdc14a_Gaba	LINE	Lx9
chr7:4866450-4866559	chr7:4865957-4866456	094_SCH_Six6_Cdc14a_Gaba	SINE	PB1D10
chr7:6666834-6667278	chr7:6666752-6667251	094_SCH_Six6_Cdc14a_Gaba	LINE	L1MC
chr7:6852061-6852251	chr7:6851702-6852201	094_SCH_Six6_Cdc14a_Gaba	LINE	L1MA5
chr7:16930889-16930930	chr7:16930772-16931271	094_SCH_Six6_Cdc14a_Gaba	SINE	MIR
chr7:16950690-16950807	chr7:16950694-16951193	094_SCH_Six6_Cdc14a_Gaba	SINE	ID_B1
chr7:16951584-16951705	chr7:16951267-16951766	094_SCH_Six6_Cdc14a_Gaba	SINE	B1_Mus1
chr7:16956248-16956394	chr7:16956392-16956891	094_SCH_Six6_Cdc14a_Gaba	SINE	B1_Mus2
chr7:16956962-16957047	chr7:16956965-16957464	094_SCH_Six6_Cdc14a_Gaba	SINE	ID_B1
chr7:19239347-19239476	chr7:19239376-19239875	094_SCH_Six6_Cdc14a_Gaba	SINE	ID_B1
chr7:19932636-19932713	chr7:19932484-19932983	094_SCH_Six6_Cdc14a_Gaba	SINE	ID4_
chr7:24419509-24419767	chr7:24419332-24419831	094_SCH_Six6_Cdc14a_Gaba	LINE	L1MC1
chr7:25197667-25197844	chr7:25197643-25198142	094_SCH_Six6_Cdc14a_Gaba	SINE	MIRb
chr7:27338714-27338839	chr7:27338800-27339299	094_SCH_Six6_Cdc14a_Gaba	SINE	B1_Mur1
chr7:27541405-27541459	chr7:27541274-27541773	094_SCH_Six6_Cdc14a_Gaba	LTR	RLTR20C2_MM
chr7:27756392-27756587	chr7:27756495-27756994	094_SCH_Six6_Cdc14a_Gaba	LTR	RLTR14-int
chr7:27756921-27757333	chr7:27757074-27757573	094_SCH_Six6_Cdc14a_Gaba	LTR	RLTR14-int
chr7:28465220-28465373	chr7:28464777-28465276	094_SCH_Six6_Cdc14a_Gaba	SINE	RSINE1
chr7:29367800-29367984	chr7:29367586-29368085	094_SCH_Six6_Cdc14a_Gaba	LTR	MLT1K
chr7:30343751-30343875	chr7:30343306-30343805	094_SCH_Six6_Cdc14a_Gaba	SINE	RSINE1
chr7:31151204-31151338	chr7:31150840-31151339	094_SCH_Six6_Cdc14a_Gaba	SINE	B1F
chr7:35077059-35077204	chr7:35076649-35077148	094_SCH_Six6_Cdc14a_Gaba	SINE	B1_Mus1
chr7:35957926-35958261	chr7:35957988-35958487	094_SCH_Six6_Cdc14a_Gaba	LTR	MTD
chr7:37691168-37691496	chr7:37690730-37691229	094_SCH_Six6_Cdc14a_Gaba	LTR	ORR1E
chr7:43530980-43531201	chr7:43530502-43531001	094_SCH_Six6_Cdc14a_Gaba	LINE	L1MB7
chr7:45679855-45680097	chr7:45679815-45680314	094_SCH_Six6_Cdc14a_Gaba	DNA	Tigger7
chr7:46509401-46509730	chr7:46509652-46510151	094_SCH_Six6_Cdc14a_Gaba	LTR	MTE2b
chr7:49376070-49376187	chr7:49375604-49376103	094_SCH_Six6_Cdc14a_Gaba	SINE	MIR
chr7:50482422-50482600	chr7:50482016-50482515	094_SCH_Six6_Cdc14a_Gaba	DNA	MER103C
chr7:57105687-57105849	chr7:57105506-57106005	094_SCH_Six6_Cdc14a_Gaba	LTR	MER31B
chr7:58230347-58230760	chr7:58229915-58230414	094_SCH_Six6_Cdc14a_Gaba	LTR	MTE2a
chr7:58483585-58483617	chr7:58483422-58483921	094_SCH_Six6_Cdc14a_Gaba	LINE	L3
chr7:59007527-59007614	chr7:59007157-59007656	094_SCH_Six6_Cdc14a_Gaba	LINE	L1M1
chr7:63126274-63126377	chr7:63126258-63126757	094_SCH_Six6_Cdc14a_Gaba	LTR	RMER5
chr7:63777616-63777673	chr7:63777305-63777804	094_SCH_Six6_Cdc14a_Gaba	LTR	ORR1F
chr7:63789703-63790181	chr7:63789683-63790182	094_SCH_Six6_Cdc14a_Gaba	LINE	L1M4b
chr7:65388998-65389389	chr7:65388578-65389077	094_SCH_Six6_Cdc14a_Gaba	LINE	L1MA6
chr7:65771745-65771884	chr7:65771302-65771801	094_SCH_Six6_Cdc14a_Gaba	SINE	MIR
chr7:72375891-72376298	chr7:72376074-72376573	094_SCH_Six6_Cdc14a_Gaba	LINE	L1M5
chr7:73433625-73433726	chr7:73433699-73434198	094_SCH_Six6_Cdc14a_Gaba	LINE	L1MDa
chr7:73484787-73485000	chr7:73484861-73485360	094_SCH_Six6_Cdc14a_Gaba	LTR	MTEb
chr7:73584541-73584734	chr7:73584225-73584724	094_SCH_Six6_Cdc14a_Gaba	SINE	B3
chr7:74151429-74151613	chr7:74151555-74152054	094_SCH_Six6_Cdc14a_Gaba	LTR	MamRep1527
chr7:74408649-74409086	chr7:74408632-74409131	094_SCH_Six6_Cdc14a_Gaba	LINE	L2b
chr7:74412260-74412651	chr7:74411767-74412266	094_SCH_Six6_Cdc14a_Gaba	LTR	MTC
chr7:74457812-74457954	chr7:74457579-74458078	094_SCH_Six6_Cdc14a_Gaba	SINE	RSINE1
chr7:78520424-78520563	chr7:78520497-78520996	094_SCH_Six6_Cdc14a_Gaba	SINE	RSINE1
chr7:78882346-78882465	chr7:78882311-78882810	094_SCH_Six6_Cdc14a_Gaba	LTR	RLTR31D_MM
chr7:78889700-78889756	chr7:78889596-78890095	094_SCH_Six6_Cdc14a_Gaba	SINE	MIRc
chr7:78890913-78890992	chr7:78890589-78891088	094_SCH_Six6_Cdc14a_Gaba	DNA	MER5B
chr7:82479612-82479733	chr7:82479329-82479828	094_SCH_Six6_Cdc14a_Gaba	SINE	MIR3
chr7:83235829-83235980	chr7:83235621-83236120	094_SCH_Six6_Cdc14a_Gaba	LTR	MLT1A0
chr7:84348080-84348336	chr7:84348031-84348530	094_SCH_Six6_Cdc14a_Gaba	DNA	Tigger5
chr7:84384648-84385020	chr7:84384655-84385154	094_SCH_Six6_Cdc14a_Gaba	LTR	RMER5
chr7:84403370-84403532	chr7:84403380-84403879	094_SCH_Six6_Cdc14a_Gaba	LTR	MTEb
chr7:84466576-84466819	chr7:84466463-84466962	094_SCH_Six6_Cdc14a_Gaba	LINE	L1MC
chr7:84779442-84779615	chr7:84779123-84779622	094_SCH_Six6_Cdc14a_Gaba	LINE	L1MD2
chr7:90040980-90041073	chr7:90040744-90041243	094_SCH_Six6_Cdc14a_Gaba	SINE	MIR3
chr7:91144425-91144669	chr7:91144342-91144841	094_SCH_Six6_Cdc14a_Gaba	SINE	B4A
chr7:91761947-91761983	chr7:91761783-91762282	094_SCH_Six6_Cdc14a_Gaba	LINE	X6A_LINE
chr7:96691961-96692036	chr7:96691586-96692085	094_SCH_Six6_Cdc14a_Gaba	SINE	ID4
chr7:96707817-96707969	chr7:96707966-96708465	094_SCH_Six6_Cdc14a_Gaba	SINE	MIRb
chr7:96710449-96710685	chr7:96710682-96711181	094_SCH_Six6_Cdc14a_Gaba	SINE	B4A
chr7:96780110-96780411	chr7:96779814-96780313	094_SCH_Six6_Cdc14a_Gaba	SINE	B4A
chr7:97758171-97758329	chr7:97757897-97758396	094_SCH_Six6_Cdc14a_Gaba	SINE	RSINE1
chr7:98139450-98139543	chr7:98139175-98139674	094_SCH_Six6_Cdc14a_Gaba	LINE	L1MC5
chr7:98856181-98856276	chr7:98856133-98856632	094_SCH_Six6_Cdc14a_Gaba	LINE	L2c
chr7:99077175-99077247	chr7:99077094-99077593	094_SCH_Six6_Cdc14a_Gaba	LINE	L3b
chr7:99093510-99093931	chr7:99093843-99094342	094_SCH_Six6_Cdc14a_Gaba	LINE	L1MD
chr7:99304427-99304485	chr7:99304243-99304742	094_SCH_Six6_Cdc14a_Gaba	SINE	B1_Mur4
chr7:100216385-100216489	chr7:100215972-100216471	094_SCH_Six6_Cdc14a_Gaba	SINE	RSINE1
chr7:100307219-100307442	chr7:100307321-100307820	094_SCH_Six6_Cdc14a_Gaba	DNA	URR1A
chr7:101132590-101133717	chr7:101133208-101133707	094_SCH_Six6_Cdc14a_Gaba	DNA	Tigger1
chr7:101186057-101186186	chr7:101185725-101186224	094_SCH_Six6_Cdc14a_Gaba	SINE	MIRb
chr7:101311063-101311251	chr7:101310580-101311079	094_SCH_Six6_Cdc14a_Gaba	SINE	MIR3
chr7:103398611-103399081	chr7:103398941-103399440	094_SCH_Six6_Cdc14a_Gaba	LTR	MMERVK9E_I-int
chr7:107603296-107603453	chr7:107602820-107603319	094_SCH_Six6_Cdc14a_Gaba	SINE	MIRc
chr7:109067133-109067553	chr7:109067405-109067904	094_SCH_Six6_Cdc14a_Gaba	LINE	L1M4
chr7:109239545-109239611	chr7:109239291-109239790	094_SCH_Six6_Cdc14a_Gaba	LINE	L2a
chr7:109352988-109353414	chr7:109353366-109353865	094_SCH_Six6_Cdc14a_Gaba	LINE	L1MA9
chr7:109456616-109456933	chr7:109456519-109457018	094_SCH_Six6_Cdc14a_Gaba	LTR	ORR1F
chr7:112213063-112213162	chr7:112212846-112213345	094_SCH_Six6_Cdc14a_Gaba	SINE	PB1D10
chr7:112472001-112472107	chr7:112471876-112472375	094_SCH_Six6_Cdc14a_Gaba	SINE	ID4_
chr7:113310460-113310679	chr7:113310029-113310528	094_SCH_Six6_Cdc14a_Gaba	DNA	Charlie1a
chr7:113773779-113774066	chr7:113773968-113774467	094_SCH_Six6_Cdc14a_Gaba	LINE	L2a
chr7:114226425-114226569	chr7:114226445-114226944	094_SCH_Six6_Cdc14a_Gaba	SINE	B1_Mur1
chr7:116131499-116131567	chr7:116131398-116131897	094_SCH_Six6_Cdc14a_Gaba	LINE	L3b
chr7:118512864-118513185	chr7:118513055-118513554	094_SCH_Six6_Cdc14a_Gaba	LTR	MTC
chr7:118697006-118697219	chr7:118697139-118697638	094_SCH_Six6_Cdc14a_Gaba	SINE	B3
chr7:118828085-118828233	chr7:118827912-118828411	094_SCH_Six6_Cdc14a_Gaba	LINE	L1MB8
chr7:118942744-118943012	chr7:118942993-118943492	094_SCH_Six6_Cdc14a_Gaba	SINE	B4A
chr7:121312429-121312923	chr7:121312918-121313417	094_SCH_Six6_Cdc14a_Gaba	LTR	RLTR19-int
chr7:121840445-121840638	chr7:121840632-121841131	094_SCH_Six6_Cdc14a_Gaba	SINE	B4A
chr7:122370624-122370734	chr7:122370522-122371021	094_SCH_Six6_Cdc14a_Gaba	DNA	MER5B
chr7:123046249-123046466	chr7:123046348-123046847	094_SCH_Six6_Cdc14a_Gaba	SINE	B4A
chr7:123046659-123047495	chr7:123046875-123047374	094_SCH_Six6_Cdc14a_Gaba	DNA	Charlie25
chr7:123059431-123059535	chr7:123059385-123059884	094_SCH_Six6_Cdc14a_Gaba	SINE	PB1D9
chr7:123068589-123068755	chr7:123068670-123069169	094_SCH_Six6_Cdc14a_Gaba	LINE	L1M6
chr7:123083236-123083327	chr7:123083319-123083818	094_SCH_Six6_Cdc14a_Gaba	SINE	PB1D10
chr7:123108090-123108415	chr7:123108355-123108854	094_SCH_Six6_Cdc14a_Gaba	LTR	ORR1E
chr7:123110199-123110360	chr7:123110078-123110577	094_SCH_Six6_Cdc14a_Gaba	LINE	L3
chr7:123349571-123349823	chr7:123349791-123350290	094_SCH_Six6_Cdc14a_Gaba	LINE	L1MEg
chr7:124006558-124006910	chr7:124006471-124006970	094_SCH_Six6_Cdc14a_Gaba	LTR	MLT1J
chr7:125991888-125991934	chr7:125991826-125992325	094_SCH_Six6_Cdc14a_Gaba	LINE	L2c
chr7:126054213-126054397	chr7:126054383-126054882	094_SCH_Six6_Cdc14a_Gaba	SINE	MIR
chr7:126436109-126436215	chr7:126435693-126436192	094_SCH_Six6_Cdc14a_Gaba	SINE	PB1
chr7:127270088-127270295	chr7:127270166-127270665	094_SCH_Six6_Cdc14a_Gaba	SINE	B3
chr7:127675049-127675287	chr7:127674950-127675449	094_SCH_Six6_Cdc14a_Gaba	LTR	LTR41B
chr7:127675755-127675927	chr7:127675450-127675949	094_SCH_Six6_Cdc14a_Gaba	LTR	LTR41B
chr7:128554937-128555142	chr7:128554455-128554954	094_SCH_Six6_Cdc14a_Gaba	SINE	ID_B1
chr7:130638204-130638322	chr7:130637815-130638314	094_SCH_Six6_Cdc14a_Gaba	DNA	Tigger10
chr7:131727744-131727894	chr7:131727871-131728370	094_SCH_Six6_Cdc14a_Gaba	SINE	ID_B1
chr7:132654650-132654700	chr7:132654376-132654875	094_SCH_Six6_Cdc14a_Gaba	LINE	L3
chr7:132820722-132820823	chr7:132820566-132821065	094_SCH_Six6_Cdc14a_Gaba	SINE	ID4_
chr7:133828745-133828841	chr7:133828295-133828794	094_SCH_Six6_Cdc14a_Gaba	SINE	MIRb
chr7:135139709-135139807	chr7:135139260-135139759	094_SCH_Six6_Cdc14a_Gaba	SINE	B1_Mur2
chr7:137570240-137570633	chr7:137570125-137570624	094_SCH_Six6_Cdc14a_Gaba	LTR	RLTR9A2
chr7:139684876-139685364	chr7:139685294-139685793	094_SCH_Six6_Cdc14a_Gaba	LINE	L1ME2
chr7:139843496-139843752	chr7:139843130-139843629	094_SCH_Six6_Cdc14a_Gaba	LTR	RMER17D2
chr7:141025060-141025374	chr7:141024852-141025351	094_SCH_Six6_Cdc14a_Gaba	LTR	RMER17C
chr7:141048974-141049129	chr7:141048720-141049219	094_SCH_Six6_Cdc14a_Gaba	LINE	L1MC3
chr7:141049473-141049607	chr7:141049272-141049771	094_SCH_Six6_Cdc14a_Gaba	LINE	L1MC3
chr7:141877455-141877813	chr7:141877076-141877575	094_SCH_Six6_Cdc14a_Gaba	LTR	ORR1D1
chr7:142470776-142470907	chr7:142470832-142471331	094_SCH_Six6_Cdc14a_Gaba	SINE	MIRc
chr7:143938527-143938758	chr7:143938662-143939161	094_SCH_Six6_Cdc14a_Gaba	LINE	L1MC1
chr8:3348109-3348401	chr8:3347663-3348162	094_SCH_Six6_Cdc14a_Gaba	LTR	RLTR30
chr8:3348109-3348401	chr8:3348293-3348792	094_SCH_Six6_Cdc14a_Gaba	LTR	RLTR30
chr8:4524681-4524794	chr8:4524495-4524994	094_SCH_Six6_Cdc14a_Gaba	SINE	PB1D10
chr8:6616717-6616895	chr8:6616685-6617184	094_SCH_Six6_Cdc14a_Gaba	DNA	MER105
chr8:9244480-9244557	chr8:9244071-9244570	094_SCH_Six6_Cdc14a_Gaba	DNA	MADE2
chr8:9454973-9455334	chr8:9455086-9455585	094_SCH_Six6_Cdc14a_Gaba	LTR	MTE2a
chr8:9506489-9506606	chr8:9506468-9506967	094_SCH_Six6_Cdc14a_Gaba	LINE	L2c
chr8:10214963-10215106	chr8:10214984-10215483	094_SCH_Six6_Cdc14a_Gaba	SINE	B1_Mus2
chr8:10734541-10734784	chr8:10734753-10735252	094_SCH_Six6_Cdc14a_Gaba	LTR	RLTR14
chr8:10922464-10922588	chr8:10922348-10922847	094_SCH_Six6_Cdc14a_Gaba	LTR	RLTR51A_Mm
chr8:10992207-10992308	chr8:10992060-10992559	094_SCH_Six6_Cdc14a_Gaba	DNA	MER58A
chr8:11091216-11091269	chr8:11091082-11091581	094_SCH_Six6_Cdc14a_Gaba	SINE	MIR
chr8:11197645-11197804	chr8:11197213-11197712	094_SCH_Six6_Cdc14a_Gaba	SINE	B1_Mur1
chr8:11228089-11228274	chr8:11227667-11228166	094_SCH_Six6_Cdc14a_Gaba	SINE	B2_Mm2
chr8:11371993-11372058	chr8:11372027-11372526	094_SCH_Six6_Cdc14a_Gaba	LINE	L2c
chr8:11411603-11411689	chr8:11411606-11412105	094_SCH_Six6_Cdc14a_Gaba	SINE	B3
chr8:13194721-13194837	chr8:13194753-13195252	094_SCH_Six6_Cdc14a_Gaba	LINE	L1M5
chr8:13572027-13572292	chr8:13571904-13572403	094_SCH_Six6_Cdc14a_Gaba	LTR	MLT-int
chr8:13693988-13694246	chr8:13693928-13694427	094_SCH_Six6_Cdc14a_Gaba	LINE	L1ME1
chr8:13886598-13886695	chr8:13886142-13886641	094_SCH_Six6_Cdc14a_Gaba	SINE	MIR
chr8:14195255-14195826	chr8:14195172-14195671	094_SCH_Six6_Cdc14a_Gaba	LINE	L1MA9
chr8:14321662-14321796	chr8:14321682-14322181	094_SCH_Six6_Cdc14a_Gaba	DNA	Tigger12A
chr8:14700583-14700848	chr8:14700822-14701321	094_SCH_Six6_Cdc14a_Gaba	LTR	MTEb
chr8:16656842-16657102	chr8:16656382-16656881	094_SCH_Six6_Cdc14a_Gaba	DNA	MER2
chr8:16990743-16990816	chr8:16990782-16991281	094_SCH_Six6_Cdc14a_Gaba	LTR	RLTR31D_MM
chr8:22985507-22985677	chr8:22985411-22985910	094_SCH_Six6_Cdc14a_Gaba	SINE	RSINE1
chr8:23597448-23597582	chr8:23597201-23597700	094_SCH_Six6_Cdc14a_Gaba	LTR	MER90a
chr8:24405078-24405422	chr8:24405333-24405832	094_SCH_Six6_Cdc14a_Gaba	LTR	ORR1A1
chr8:24989938-24990095	chr8:24990022-24990521	094_SCH_Six6_Cdc14a_Gaba	SINE	B3A
chr8:25819523-25819623	chr8:25819252-25819751	094_SCH_Six6_Cdc14a_Gaba	SINE	MIR3
chr8:26880093-26880213	chr8:26880204-26880703	094_SCH_Six6_Cdc14a_Gaba	SINE	MIR3
chr8:28330583-28330648	chr8:28330224-28330723	094_SCH_Six6_Cdc14a_Gaba	SINE	ID2
chr8:32916094-32916304	chr8:32916114-32916613	094_SCH_Six6_Cdc14a_Gaba	SINE	MIR
chr8:33447725-33448124	chr8:33448076-33448575	094_SCH_Six6_Cdc14a_Gaba	LTR	RLTR14-int
chr8:34492449-34492601	chr8:34492488-34492987	094_SCH_Six6_Cdc14a_Gaba	LINE	HAL1
chr8:34935713-34935827	chr8:34935387-34935886	094_SCH_Six6_Cdc14a_Gaba	SINE	B1_Mur2
chr8:35612251-35612683	chr8:35612543-35613042	094_SCH_Six6_Cdc14a_Gaba	LTR	ORR1C2
chr8:36306249-36306396	chr8:36306233-36306732	094_SCH_Six6_Cdc14a_Gaba	SINE	B1_Mus1
chr8:36452592-36452664	chr8:36452272-36452771	094_SCH_Six6_Cdc14a_Gaba	SINE	B4A
chr8:37306421-37306532	chr8:37306477-37306976	094_SCH_Six6_Cdc14a_Gaba	LTR	RLTR17C_Mm
chr8:40177578-40177643	chr8:40177227-40177726	094_SCH_Six6_Cdc14a_Gaba	LINE	L2a
chr8:45521425-45521627	chr8:45521430-45521929	094_SCH_Six6_Cdc14a_Gaba	SINE	MIR
chr8:46253955-46254033	chr8:46253704-46254203	094_SCH_Six6_Cdc14a_Gaba	LINE	L1_Mur3
chr8:47334254-47334458	chr8:47334118-47334617	094_SCH_Six6_Cdc14a_Gaba	LTR	MER57C2
chr8:47367076-47367281	chr8:47366943-47367442	094_SCH_Six6_Cdc14a_Gaba	DNA	MER58B
chr8:48482139-48482625	chr8:48482347-48482846	094_SCH_Six6_Cdc14a_Gaba	LTR	MER68
chr8:48609404-48609782	chr8:48609633-48610132	094_SCH_Six6_Cdc14a_Gaba	LINE	Lx2B2
chr8:48764279-48764389	chr8:48763954-48764453	094_SCH_Six6_Cdc14a_Gaba	SINE	ID_B1
chr8:57567696-57568181	chr8:57567724-57568223	094_SCH_Six6_Cdc14a_Gaba	DNA	Tigger17a
chr8:58869070-58869136	chr8:58868889-58869388	094_SCH_Six6_Cdc14a_Gaba	SINE	PB1D7
chr8:61270216-61270303	chr8:61270041-61270540	094_SCH_Six6_Cdc14a_Gaba	LINE	L2a
chr8:61428738-61428877	chr8:61428417-61428916	094_SCH_Six6_Cdc14a_Gaba	LINE	L2a
chr8:61516856-61516907	chr8:61516859-61517358	094_SCH_Six6_Cdc14a_Gaba	LINE	L2
chr8:61570341-61570426	chr8:61570211-61570710	094_SCH_Six6_Cdc14a_Gaba	LINE	L2b
chr8:64726784-64726975	chr8:64726394-64726893	094_SCH_Six6_Cdc14a_Gaba	SINE	B2_Mm1t
chr8:64826671-64826746	chr8:64826429-64826928	094_SCH_Six6_Cdc14a_Gaba	SINE	B4
chr8:66230900-66231061	chr8:66231038-66231537	094_SCH_Six6_Cdc14a_Gaba	LTR	MTD
chr8:67802626-67802798	chr8:67802308-67802807	094_SCH_Six6_Cdc14a_Gaba	SINE	B4A
chr8:69268617-69268819	chr8:69268555-69269054	094_SCH_Six6_Cdc14a_Gaba	SINE	B3
chr8:71578863-71578953	chr8:71578911-71579410	094_SCH_Six6_Cdc14a_Gaba	SINE	PB1D10
chr8:72365904-72366000	chr8:72365716-72366215	094_SCH_Six6_Cdc14a_Gaba	LINE	X3_LINE
chr8:72366511-72366619	chr8:72366222-72366721	094_SCH_Six6_Cdc14a_Gaba	DNA	MER2B
chr8:72655186-72655323	chr8:72655116-72655615	094_SCH_Six6_Cdc14a_Gaba	LINE	L2b
chr8:74976446-74976607	chr8:74976451-74976950	094_SCH_Six6_Cdc14a_Gaba	LTR	ORR1D1
chr8:78702866-78703342	chr8:78703215-78703714	094_SCH_Six6_Cdc14a_Gaba	LTR	RMER17C2
chr8:81573057-81573148	chr8:81572949-81573448	094_SCH_Six6_Cdc14a_Gaba	SINE	MIR
chr8:82630259-82630404	chr8:82629857-82630356	094_SCH_Six6_Cdc14a_Gaba	SINE	B1_Mus1
chr8:83601766-83601862	chr8:83601781-83602280	094_SCH_Six6_Cdc14a_Gaba	SINE	PB1D11
chr8:83602940-83603037	chr8:83602632-83603131	094_SCH_Six6_Cdc14a_Gaba	SINE	PB1D11
chr8:84428787-84428877	chr8:84428732-84429231	094_SCH_Six6_Cdc14a_Gaba	DNA	MER91B
chr8:84494510-84494618	chr8:84494617-84495116	094_SCH_Six6_Cdc14a_Gaba	SINE	PB1D9
chr8:84511606-84511694	chr8:84511553-84512052	094_SCH_Six6_Cdc14a_Gaba	SINE	MIRc
chr8:84564417-84564530	chr8:84563971-84564470	094_SCH_Six6_Cdc14a_Gaba	SINE	MIR
chr8:86384040-86384259	chr8:86383832-86384331	094_SCH_Six6_Cdc14a_Gaba	LTR	MTEa
chr8:86424646-86424780	chr8:86424217-86424716	094_SCH_Six6_Cdc14a_Gaba	SINE	B1F1
chr8:86652677-86652766	chr8:86652451-86652950	094_SCH_Six6_Cdc14a_Gaba	SINE	PB1D10
chr8:86674470-86674534	chr8:86674517-86675016	094_SCH_Six6_Cdc14a_Gaba	SINE	ID2
chr8:88792572-88792757	chr8:88792605-88793104	094_SCH_Six6_Cdc14a_Gaba	SINE	ID_B1
chr8:90841714-90841892	chr8:90841216-90841715	094_SCH_Six6_Cdc14a_Gaba	SINE	ID_B1
chr8:93586318-93586690	chr8:93585869-93586368	094_SCH_Six6_Cdc14a_Gaba	LTR	MLT1A
chr8:93592462-93592809	chr8:93592342-93592841	094_SCH_Six6_Cdc14a_Gaba	LTR	ORR1F
chr8:93855204-93855293	chr8:93855197-93855696	094_SCH_Six6_Cdc14a_Gaba	SINE	B1F2
chr8:94545326-94545433	chr8:94545431-94545930	094_SCH_Six6_Cdc14a_Gaba	SINE	MIRc
chr8:94793903-94794058	chr8:94793929-94794428	094_SCH_Six6_Cdc14a_Gaba	SINE	B1_Mur1
chr8:94888361-94888479	chr8:94888439-94888938	094_SCH_Six6_Cdc14a_Gaba	SINE	PB1D9
chr8:95300057-95300250	chr8:95300225-95300724	094_SCH_Six6_Cdc14a_Gaba	DNA	URR1B
chr8:95799883-95800100	chr8:95799891-95800390	094_SCH_Six6_Cdc14a_Gaba	SINE	B4A
chr8:95878564-95878945	chr8:95878465-95878964	094_SCH_Six6_Cdc14a_Gaba	LINE	Lx9
chr8:98292838-98293113	chr8:98292708-98293207	094_SCH_Six6_Cdc14a_Gaba	LINE	Lx7
chr8:105908076-105908221	chr8:105907757-105908256	094_SCH_Six6_Cdc14a_Gaba	SINE	B1F
chr8:109629474-109629536	chr8:109629513-109630012	094_SCH_Six6_Cdc14a_Gaba	LTR	RLTR31D_MM
chr8:111137535-111137704	chr8:111137491-111137990	094_SCH_Six6_Cdc14a_Gaba	DNA	URR1B
chr8:117388864-117388899	chr8:117388413-117388912	094_SCH_Six6_Cdc14a_Gaba	SINE	MIRc
chr8:118830590-118830679	chr8:118830216-118830715	094_SCH_Six6_Cdc14a_Gaba	SINE	ID_B1
chr8:119687379-119687521	chr8:119687101-119687600	094_SCH_Six6_Cdc14a_Gaba	SINE	MIR
chr8:120141739-120142075	chr8:120141875-120142374	094_SCH_Six6_Cdc14a_Gaba	LTR	ORR1C1
chr8:120219110-120219228	chr8:120218988-120219487	094_SCH_Six6_Cdc14a_Gaba	SINE	MIR
chr8:120341602-120341673	chr8:120341255-120341754	094_SCH_Six6_Cdc14a_Gaba	SINE	ID4_
chr8:120344877-120344960	chr8:120344522-120345021	094_SCH_Six6_Cdc14a_Gaba	SINE	B4A
chr8:120618535-120618735	chr8:120618186-120618685	094_SCH_Six6_Cdc14a_Gaba	DNA	URR1B
chr8:121688285-121688405	chr8:121688048-121688547	094_SCH_Six6_Cdc14a_Gaba	SINE	B1_Mur1
chr8:121960634-121960780	chr8:121960625-121961124	094_SCH_Six6_Cdc14a_Gaba	SINE	B1_Mus1
chr8:122917506-122917759	chr8:122917702-122918201	094_SCH_Six6_Cdc14a_Gaba	SINE	B4A
chr8:124347459-124347682	chr8:124347079-124347578	094_SCH_Six6_Cdc14a_Gaba	LTR	MLT2B5
chr8:124780050-124780242	chr8:124780189-124780688	094_SCH_Six6_Cdc14a_Gaba	SINE	B2_Mm1t
chr8:125101473-125101659	chr8:125101520-125102019	094_SCH_Six6_Cdc14a_Gaba	LTR	ORR1C1
chr8:125101922-125102231	chr8:125102172-125102671	094_SCH_Six6_Cdc14a_Gaba	LTR	MTEb
chr8:126830482-126830596	chr8:126830071-126830570	094_SCH_Six6_Cdc14a_Gaba	SINE	ID_B1
chr8:126885101-126885247	chr8:126884611-126885110	094_SCH_Six6_Cdc14a_Gaba	SINE	B1_Mus1
chr9:6927960-6928107	chr9:6927934-6928433	094_SCH_Six6_Cdc14a_Gaba	LTR	RMER21B
chr9:7999360-7999535	chr9:7999400-7999899	094_SCH_Six6_Cdc14a_Gaba	SINE	B2_Mm1t
chr9:13532321-13532482	chr9:13532191-13532690	094_SCH_Six6_Cdc14a_Gaba	SINE	B4A
chr9:14176036-14176481	chr9:14176231-14176730	094_SCH_Six6_Cdc14a_Gaba	LINE	L1_Mur3
chr9:14532142-14532265	chr9:14532188-14532687	094_SCH_Six6_Cdc14a_Gaba	SINE	MIR3
chr9:20943199-20943407	chr9:20943307-20943806	094_SCH_Six6_Cdc14a_Gaba	SINE	ID_B1
chr9:21134697-21135056	chr9:21134901-21135400	094_SCH_Six6_Cdc14a_Gaba	LTR	ORR1D1
chr9:22615174-22615370	chr9:22615077-22615576	094_SCH_Six6_Cdc14a_Gaba	LINE	L2a
chr9:23122660-23122895	chr9:23122661-23123160	094_SCH_Six6_Cdc14a_Gaba	LINE	L1MC1
chr9:23204697-23205190	chr9:23204249-23204748	094_SCH_Six6_Cdc14a_Gaba	LTR	MLT1G3
chr9:23204697-23205190	chr9:23204814-23205313	094_SCH_Six6_Cdc14a_Gaba	LTR	MLT1G3
chr9:26821241-26821467	chr9:26821206-26821705	094_SCH_Six6_Cdc14a_Gaba	LTR	MLTR11B
chr9:28290100-28290289	chr9:28289632-28290131	094_SCH_Six6_Cdc14a_Gaba	SINE	MIRb
chr9:29259530-29259608	chr9:29259541-29260040	094_SCH_Six6_Cdc14a_Gaba	SINE	B1F
chr9:30804174-30804382	chr9:30803793-30804292	094_SCH_Six6_Cdc14a_Gaba	LTR	MLT1A0
chr9:31198167-31198439	chr9:31198176-31198675	094_SCH_Six6_Cdc14a_Gaba	LINE	L1MB1
chr9:31318943-31319044	chr9:31318933-31319432	094_SCH_Six6_Cdc14a_Gaba	SINE	PB1D10
chr9:34630360-34630444	chr9:34630295-34630794	094_SCH_Six6_Cdc14a_Gaba	SINE	MIRb
chr9:35032826-35033075	chr9:35032574-35033073	094_SCH_Six6_Cdc14a_Gaba	SINE	B4A
chr9:35053650-35053754	chr9:35053645-35054144	094_SCH_Six6_Cdc14a_Gaba	SINE	B1F
chr9:35134785-35134974	chr9:35134898-35135397	094_SCH_Six6_Cdc14a_Gaba	DNA	URR1A
chr9:42638582-42638669	chr9:42638300-42638799	094_SCH_Six6_Cdc14a_Gaba	LINE	L2b
chr9:42803167-42803251	chr9:42803072-42803571	094_SCH_Six6_Cdc14a_Gaba	SINE	MIRb
chr9:43011205-43011436	chr9:43011073-43011572	094_SCH_Six6_Cdc14a_Gaba	LTR	RMER15
chr9:43669040-43669238	chr9:43668689-43669188	094_SCH_Six6_Cdc14a_Gaba	SINE	ID_B1
chr9:44593798-44594027	chr9:44593858-44594357	094_SCH_Six6_Cdc14a_Gaba	DNA	MER2
chr9:46052849-46052964	chr9:46052960-46053459	094_SCH_Six6_Cdc14a_Gaba	SINE	B3A
chr9:47589699-47589755	chr9:47589731-47590230	094_SCH_Six6_Cdc14a_Gaba	SINE	MIR
chr9:47672400-47672435	chr9:47672089-47672588	094_SCH_Six6_Cdc14a_Gaba	SINE	MIR
chr9:52425364-52425488	chr9:52425346-52425845	094_SCH_Six6_Cdc14a_Gaba	DNA	Charlie4z
chr9:56107927-56108087	chr9:56107437-56107936	094_SCH_Six6_Cdc14a_Gaba	SINE	MIRc
chr9:56371145-56371266	chr9:56370812-56371311	094_SCH_Six6_Cdc14a_Gaba	SINE	B1_Mur4
chr9:56773947-56774206	chr9:56774067-56774566	094_SCH_Six6_Cdc14a_Gaba	LINE	L1ME4a
chr9:56788787-56788966	chr9:56788765-56789264	094_SCH_Six6_Cdc14a_Gaba	LINE	L1MC5
chr9:58544896-58545260	chr9:58544980-58545479	094_SCH_Six6_Cdc14a_Gaba	LTR	MLT1J
chr9:63369078-63369251	chr9:63369017-63369516	094_SCH_Six6_Cdc14a_Gaba	SINE	MIRb
chr9:64332459-64332537	chr9:64332503-64333002	094_SCH_Six6_Cdc14a_Gaba	LINE	L1MB3
chr9:64520201-64520278	chr9:64520260-64520759	094_SCH_Six6_Cdc14a_Gaba	SINE	B4A
chr9:66667062-66667136	chr9:66666913-66667412	094_SCH_Six6_Cdc14a_Gaba	DNA	Charlie4a
chr9:67140773-67140855	chr9:67140499-67140998	094_SCH_Six6_Cdc14a_Gaba	LTR	RMER12C
chr9:67316005-67316342	chr9:67315797-67316296	094_SCH_Six6_Cdc14a_Gaba	LTR	MTE2b
chr9:67411243-67411340	chr9:67411246-67411745	094_SCH_Six6_Cdc14a_Gaba	LTR	MLT1A0
chr9:68977753-68977801	chr9:68977406-68977905	094_SCH_Six6_Cdc14a_Gaba	DNA	MER5A
chr9:70863467-70863614	chr9:70863115-70863614	094_SCH_Six6_Cdc14a_Gaba	LINE	Lx8
chr9:71567465-71567736	chr9:71567339-71567838	094_SCH_Six6_Cdc14a_Gaba	LINE	Lx8b
chr9:73056966-73057056	chr9:73056572-73057071	094_SCH_Six6_Cdc14a_Gaba	SINE	B4
chr9:73094527-73094648	chr9:73094551-73095050	094_SCH_Six6_Cdc14a_Gaba	LTR	MLTR18D_MM
chr9:73685691-73685980	chr9:73685789-73686288	094_SCH_Six6_Cdc14a_Gaba	LTR	MLT1A0
chr9:75261392-75261552	chr9:75261330-75261829	094_SCH_Six6_Cdc14a_Gaba	DNA	Charlie8
chr9:75553666-75553826	chr9:75553703-75554202	094_SCH_Six6_Cdc14a_Gaba	SINE	RSINE1
chr9:75590060-75590212	chr9:75590142-75590641	094_SCH_Six6_Cdc14a_Gaba	LTR	MTEb
chr9:76126910-76126990	chr9:76126495-76126994	094_SCH_Six6_Cdc14a_Gaba	SINE	ID_B1
chr9:77467173-77467461	chr9:77467343-77467842	094_SCH_Six6_Cdc14a_Gaba	LTR	RLTR12A
chr9:77771373-77771600	chr9:77771314-77771813	094_SCH_Six6_Cdc14a_Gaba	LTR	LTR73
chr9:77790249-77790362	chr9:77789884-77790383	094_SCH_Six6_Cdc14a_Gaba	SINE	MIR
chr9:78190473-78190574	chr9:78190515-78191014	094_SCH_Six6_Cdc14a_Gaba	SINE	B1_Mur3
chr9:83897493-83897668	chr9:83897651-83898150	094_SCH_Six6_Cdc14a_Gaba	LINE	L1MC4
chr9:85546388-85546464	chr9:85546257-85546756	094_SCH_Six6_Cdc14a_Gaba	SINE	MIR3
chr9:86592431-86592640	chr9:86592588-86593087	094_SCH_Six6_Cdc14a_Gaba	SINE	B4A
chr9:86771427-86771823	chr9:86771373-86771872	094_SCH_Six6_Cdc14a_Gaba	LTR	MTD
chr9:89855740-89855838	chr9:89855807-89856306	094_SCH_Six6_Cdc14a_Gaba	SINE	MIRc
chr9:95578850-95578974	chr9:95578471-95578970	094_SCH_Six6_Cdc14a_Gaba	SINE	PB1D9
chr9:96348803-96348910	chr9:96348781-96349280	094_SCH_Six6_Cdc14a_Gaba	SINE	B3A
chr9:96838719-96838945	chr9:96838755-96839254	094_SCH_Six6_Cdc14a_Gaba	LTR	RMER15
chr9:99083403-99083531	chr9:99083393-99083892	094_SCH_Six6_Cdc14a_Gaba	SINE	ID_B1
chr9:101378797-101378958	chr9:101378911-101379410	094_SCH_Six6_Cdc14a_Gaba	LTR	HERVL40-int
chr9:102877853-102877929	chr9:102877718-102878217	094_SCH_Six6_Cdc14a_Gaba	SINE	MIR
chr9:103551637-103551988	chr9:103551274-103551773	094_SCH_Six6_Cdc14a_Gaba	LTR	MER74B
chr9:104096390-104096695	chr9:104096038-104096537	094_SCH_Six6_Cdc14a_Gaba	SINE	B4
chr9:104247463-104247579	chr9:104247524-104248023	094_SCH_Six6_Cdc14a_Gaba	SINE	PB1D9
chr9:108121081-108121192	chr9:108120653-108121152	094_SCH_Six6_Cdc14a_Gaba	SINE	PB1D7
chr9:108242870-108243080	chr9:108242485-108242984	094_SCH_Six6_Cdc14a_Gaba	LINE	HAL1M8
chr9:109000482-109000654	chr9:109000653-109001152	094_SCH_Six6_Cdc14a_Gaba	SINE	B3
chr9:109400234-109400653	chr9:109400310-109400809	094_SCH_Six6_Cdc14a_Gaba	LTR	RMER17C
chr9:110684542-110684642	chr9:110684513-110685012	094_SCH_Six6_Cdc14a_Gaba	LINE	L2
chr9:110874287-110874372	chr9:110874186-110874685	094_SCH_Six6_Cdc14a_Gaba	SINE	MIR3
chr9:111289528-111289858	chr9:111289807-111290306	094_SCH_Six6_Cdc14a_Gaba	LTR	MTC
chr9:111302327-111302518	chr9:111302191-111302690	094_SCH_Six6_Cdc14a_Gaba	LTR	ORR1F
chr9:111626455-111626591	chr9:111626586-111627085	094_SCH_Six6_Cdc14a_Gaba	LTR	RLTR17B_Mm
chr9:113156362-113156443	chr9:113155865-113156364	094_SCH_Six6_Cdc14a_Gaba	LINE	Lx8
chr9:114752625-114752700	chr9:114752674-114753173	094_SCH_Six6_Cdc14a_Gaba	LTR	MT2A
chr9:117582809-117582969	chr9:117582566-117583065	094_SCH_Six6_Cdc14a_Gaba	SINE	RSINE1
chr9:119014264-119014355	chr9:119013982-119014481	094_SCH_Six6_Cdc14a_Gaba	LINE	L1MEi
chr9:120011604-120011729	chr9:120011587-120012086	094_SCH_Six6_Cdc14a_Gaba	LINE	L2b
chr9:120632918-120633075	chr9:120632729-120633228	094_SCH_Six6_Cdc14a_Gaba	LINE	L3b
chr9:121148850-121148983	chr9:121148771-121149270	094_SCH_Six6_Cdc14a_Gaba	DNA	Charlie4
chr9:121519908-121520050	chr9:121520019-121520518	094_SCH_Six6_Cdc14a_Gaba	SINE	B1_Mur4
chr9:121690736-121691149	chr9:121690264-121690763	094_SCH_Six6_Cdc14a_Gaba	LTR	MTD
chr9:122525861-122526027	chr9:122525716-122526215	094_SCH_Six6_Cdc14a_Gaba	DNA	MER121
chr10:3416852-3417009	chr10:3416492-3416991	094_SCH_Six6_Cdc14a_Gaba	LINE	L2
chr10:4395535-4395600	chr10:4395341-4395840	094_SCH_Six6_Cdc14a_Gaba	SINE	B4A
chr10:5406434-5407568	chr10:5406569-5407068	094_SCH_Six6_Cdc14a_Gaba	LINE	Lx8
chr10:5406434-5407568	chr10:5407076-5407575	094_SCH_Six6_Cdc14a_Gaba	LINE	Lx8
chr10:8007898-8007990	chr10:8007715-8008214	094_SCH_Six6_Cdc14a_Gaba	LTR	RLTR51A_Mm
chr10:8188719-8189059	chr10:8188786-8189285	094_SCH_Six6_Cdc14a_Gaba	LTR	RMER5
chr10:8583904-8583995	chr10:8583929-8584428	094_SCH_Six6_Cdc14a_Gaba	SINE	B1F1
chr10:9093151-9093513	chr10:9093169-9093668	094_SCH_Six6_Cdc14a_Gaba	LTR	MTEa
chr10:9555984-9556194	chr10:9556141-9556640	094_SCH_Six6_Cdc14a_Gaba	SINE	B3
chr10:10076967-10078071	chr10:10077716-10078215	094_SCH_Six6_Cdc14a_Gaba	LINE	L1_Mur2
chr10:11729523-11729757	chr10:11729503-11730002	094_SCH_Six6_Cdc14a_Gaba	LINE	L1MEg
chr10:12181119-12181270	chr10:12180910-12181409	094_SCH_Six6_Cdc14a_Gaba	SINE	MIRc
chr10:12726505-12726558	chr10:12726065-12726564	094_SCH_Six6_Cdc14a_Gaba	LTR	RMER17C2
chr10:13501824-13502131	chr10:13501430-13501929	094_SCH_Six6_Cdc14a_Gaba	LTR	ORR1A2
chr10:13761844-13761991	chr10:13761623-13762122	094_SCH_Six6_Cdc14a_Gaba	DNA	MER58A
chr10:15253546-15253969	chr10:15253205-15253704	094_SCH_Six6_Cdc14a_Gaba	LINE	L1MEc
chr10:15253546-15253969	chr10:15253757-15254256	094_SCH_Six6_Cdc14a_Gaba	LINE	L1MEc
chr10:17849790-17849889	chr10:17849807-17850306	094_SCH_Six6_Cdc14a_Gaba	LTR	MLT1A1
chr10:18539727-18539865	chr10:18539486-18539985	094_SCH_Six6_Cdc14a_Gaba	SINE	MIRb
chr10:18735626-18735680	chr10:18735242-18735741	094_SCH_Six6_Cdc14a_Gaba	SINE	ID4_
chr10:18876448-18876550	chr10:18876063-18876562	094_SCH_Six6_Cdc14a_Gaba	SINE	PB1D7
chr10:20123130-20123395	chr10:20123301-20123800	094_SCH_Six6_Cdc14a_Gaba	SINE	B4A
chr10:20608163-20608285	chr10:20608232-20608731	094_SCH_Six6_Cdc14a_Gaba	LINE	L1MA5
chr10:20944101-20944721	chr10:20944546-20945045	094_SCH_Six6_Cdc14a_Gaba	LINE	L1M3
chr10:21896523-21896886	chr10:21896657-21897156	094_SCH_Six6_Cdc14a_Gaba	LTR	ORR1B1
chr10:25015995-25016193	chr10:25016031-25016530	094_SCH_Six6_Cdc14a_Gaba	DNA	Tigger7
chr10:26500518-26500922	chr10:26500511-26501010	094_SCH_Six6_Cdc14a_Gaba	LTR	MLT1J2
chr10:28232257-28232302	chr10:28232196-28232695	094_SCH_Six6_Cdc14a_Gaba	SINE	B1F
chr10:36811706-36811911	chr10:36811738-36812237	094_SCH_Six6_Cdc14a_Gaba	SINE	MIR
chr10:39415505-39415611	chr10:39415556-39416055	094_SCH_Six6_Cdc14a_Gaba	LTR	RMER17C-int
chr10:39498484-39498676	chr10:39498300-39498799	094_SCH_Six6_Cdc14a_Gaba	SINE	MIR
chr10:40372213-40372331	chr10:40372248-40372747	094_SCH_Six6_Cdc14a_Gaba	SINE	RSINE1
chr10:40827470-40827681	chr10:40827661-40828160	094_SCH_Six6_Cdc14a_Gaba	LINE	L1MEd
chr10:40908828-40908999	chr10:40908491-40908990	094_SCH_Six6_Cdc14a_Gaba	LINE	L2
chr10:41231259-41231645	chr10:41231206-41231705	094_SCH_Six6_Cdc14a_Gaba	DNA	Tigger17c
chr10:41246354-41246418	chr10:41246073-41246572	094_SCH_Six6_Cdc14a_Gaba	SINE	ID4
chr10:41250094-41250320	chr10:41250039-41250538	094_SCH_Six6_Cdc14a_Gaba	LTR	MLT1C
chr10:42237576-42237747	chr10:42237346-42237845	094_SCH_Six6_Cdc14a_Gaba	LINE	L1ME1
chr10:44624326-44625302	chr10:44625171-44625670	094_SCH_Six6_Cdc14a_Gaba	LINE	L1Md_F3
chr10:45137969-45138084	chr10:45138064-45138563	094_SCH_Six6_Cdc14a_Gaba	LINE	L2b
chr10:57572245-57572329	chr10:57572089-57572588	094_SCH_Six6_Cdc14a_Gaba	SINE	MIRb
chr10:58595668-58595768	chr10:58595665-58596164	094_SCH_Six6_Cdc14a_Gaba	LTR	LTR31
chr10:59078650-59078807	chr10:59078382-59078881	094_SCH_Six6_Cdc14a_Gaba	SINE	B3A
chr10:60894090-60894379	chr10:60893751-60894250	094_SCH_Six6_Cdc14a_Gaba	SINE	B4A
chr10:62851271-62851469	chr10:62850934-62851433	094_SCH_Six6_Cdc14a_Gaba	LINE	L1M5
chr10:62856823-62857019	chr10:62856650-62857149	094_SCH_Six6_Cdc14a_Gaba	SINE	B4A
chr10:67121637-67122144	chr10:67121691-67122190	094_SCH_Six6_Cdc14a_Gaba	LINE	L1MA4A
chr10:69507425-69507753	chr10:69507650-69508149	094_SCH_Six6_Cdc14a_Gaba	LTR	MTE2b
chr10:69720929-69720996	chr10:69720955-69721454	094_SCH_Six6_Cdc14a_Gaba	LTR	RLTR20A4
chr10:69777344-69777426	chr10:69777101-69777600	094_SCH_Six6_Cdc14a_Gaba	LTR	LTR90A
chr10:69952906-69953099	chr10:69953072-69953571	094_SCH_Six6_Cdc14a_Gaba	LINE	L1_Mus1
chr10:70379905-70380116	chr10:70380028-70380527	094_SCH_Six6_Cdc14a_Gaba	LTR	LTR108d_Mam
chr10:73342426-73342589	chr10:73341947-73342446	094_SCH_Six6_Cdc14a_Gaba	SINE	RSINE1
chr10:74973113-74973180	chr10:74973160-74973659	094_SCH_Six6_Cdc14a_Gaba	SINE	MIRb
chr10:76802816-76803043	chr10:76802486-76802985	094_SCH_Six6_Cdc14a_Gaba	LINE	L1MDa
chr10:78333574-78333641	chr10:78333437-78333936	094_SCH_Six6_Cdc14a_Gaba	LINE	L1MD
chr10:79900790-79900893	chr10:79900791-79901290	094_SCH_Six6_Cdc14a_Gaba	SINE	B1_Mus1
chr10:79901720-79901736	chr10:79901355-79901854	094_SCH_Six6_Cdc14a_Gaba	SINE	PB1D9
chr10:82899992-82900455	chr10:82900075-82900574	094_SCH_Six6_Cdc14a_Gaba	LTR	MTD
chr10:83107133-83107380	chr10:83107254-83107753	094_SCH_Six6_Cdc14a_Gaba	SINE	B4A
chr10:83644912-83645072	chr10:83644900-83645399	094_SCH_Six6_Cdc14a_Gaba	LINE	L2b
chr10:84530231-84530419	chr10:84530370-84530869	094_SCH_Six6_Cdc14a_Gaba	SINE	ID_B1
chr10:84727098-84727165	chr10:84727056-84727555	094_SCH_Six6_Cdc14a_Gaba	SINE	AmnSINE2
chr10:84938790-84938937	chr10:84938358-84938857	094_SCH_Six6_Cdc14a_Gaba	LINE	L2
chr10:84938790-84938937	chr10:84938886-84939385	094_SCH_Six6_Cdc14a_Gaba	LINE	L2
chr10:87240689-87240879	chr10:87240846-87241345	094_SCH_Six6_Cdc14a_Gaba	DNA	URR1A
chr10:87597102-87597226	chr10:87596615-87597114	094_SCH_Six6_Cdc14a_Gaba	LINE	L1MA6
chr10:88417632-88417759	chr10:88417621-88418120	094_SCH_Six6_Cdc14a_Gaba	SINE	B1_Mur4
chr10:92324849-92325014	chr10:92324444-92324943	094_SCH_Six6_Cdc14a_Gaba	SINE	MIRb
chr10:92838087-92838478	chr10:92837618-92838117	094_SCH_Six6_Cdc14a_Gaba	LTR	MTD
chr10:94294926-94295005	chr10:94294796-94295295	094_SCH_Six6_Cdc14a_Gaba	DNA	MER58B
chr10:94482762-94482894	chr10:94482846-94483345	094_SCH_Six6_Cdc14a_Gaba	LTR	ORR1F
chr10:94566513-94566642	chr10:94566429-94566928	094_SCH_Six6_Cdc14a_Gaba	SINE	RSINE1
chr10:95170835-95171127	chr10:95170872-95171371	094_SCH_Six6_Cdc14a_Gaba	LTR	MER92D
chr10:96955715-96955854	chr10:96955689-96956188	094_SCH_Six6_Cdc14a_Gaba	DNA	Eulor8
chr10:97395674-97395904	chr10:97395886-97396385	094_SCH_Six6_Cdc14a_Gaba	SINE	B4A
chr10:102064768-102065040	chr10:102064917-102065416	094_SCH_Six6_Cdc14a_Gaba	LTR	RMER6C
chr10:107341814-107342560	chr10:107341828-107342327	094_SCH_Six6_Cdc14a_Gaba	DNA	Charlie24
chr10:108581471-108581792	chr10:108581645-108582144	094_SCH_Six6_Cdc14a_Gaba	LINE	L2a
chr10:108870760-108871011	chr10:108870578-108871077	094_SCH_Six6_Cdc14a_Gaba	SINE	AmnSINE1
chr10:110929583-110929817	chr10:110929594-110930093	094_SCH_Six6_Cdc14a_Gaba	LTR	MLT1A1
chr10:111245324-111245702	chr10:111245544-111246043	094_SCH_Six6_Cdc14a_Gaba	LTR	ORR1F
chr10:111317810-111318128	chr10:111317938-111318437	094_SCH_Six6_Cdc14a_Gaba	LINE	L1MA6
chr10:116062666-116062843	chr10:116062401-116062900	094_SCH_Six6_Cdc14a_Gaba	SINE	MIRc
chr10:116434810-116435018	chr10:116434998-116435497	094_SCH_Six6_Cdc14a_Gaba	LTR	ORR1E
chr10:116987664-116987858	chr10:116987428-116987927	094_SCH_Six6_Cdc14a_Gaba	SINE	ID_B1
chr10:117426707-117426821	chr10:117426337-117426836	094_SCH_Six6_Cdc14a_Gaba	SINE	B1F
chr10:117721295-117721434	chr10:117721371-117721870	094_SCH_Six6_Cdc14a_Gaba	SINE	B1_Mus1
chr10:119684719-119684821	chr10:119684390-119684889	094_SCH_Six6_Cdc14a_Gaba	LINE	L2a
chr10:121340772-121340804	chr10:121340603-121341102	094_SCH_Six6_Cdc14a_Gaba	SINE	ID
chr10:121689991-121690243	chr10:121689599-121690098	094_SCH_Six6_Cdc14a_Gaba	LTR	RMER17C
chr10:122690593-122690816	chr10:122690713-122691212	094_SCH_Six6_Cdc14a_Gaba	DNA	URR1B
chr10:123281136-123281431	chr10:123281057-123281556	094_SCH_Six6_Cdc14a_Gaba	LTR	LTR40a
chr10:127721796-127721841	chr10:127721546-127722045	094_SCH_Six6_Cdc14a_Gaba	LINE	L2b
chr11:3764395-3764493	chr11:3764252-3764751	094_SCH_Six6_Cdc14a_Gaba	LINE	L2c
chr11:4656446-4656536	chr11:4656315-4656814	094_SCH_Six6_Cdc14a_Gaba	SINE	ID2
chr11:8227422-8227695	chr11:8227693-8228192	094_SCH_Six6_Cdc14a_Gaba	SINE	B4A
chr11:9469646-9470165	chr11:9469320-9469819	094_SCH_Six6_Cdc14a_Gaba	LINE	Lx
chr11:11871454-11871861	chr11:11871405-11871904	094_SCH_Six6_Cdc14a_Gaba	LTR	MLT1D
chr11:12268731-12269083	chr11:12269004-12269503	094_SCH_Six6_Cdc14a_Gaba	LTR	MTEa
chr11:12291377-12291459	chr11:12291301-12291800	094_SCH_Six6_Cdc14a_Gaba	SINE	MIR3
chr11:17192630-17192876	chr11:17192448-17192947	094_SCH_Six6_Cdc14a_Gaba	DNA	Tigger5
chr11:19952729-19952924	chr11:19952356-19952855	094_SCH_Six6_Cdc14a_Gaba	SINE	ID_B1
chr11:20432742-20432942	chr11:20432588-20433087	094_SCH_Six6_Cdc14a_Gaba	LTR	RMER17C-int
chr11:29796762-29797070	chr11:29796963-29797462	094_SCH_Six6_Cdc14a_Gaba	LTR	RodERV21-int
chr11:31759865-31760014	chr11:31759900-31760399	094_SCH_Six6_Cdc14a_Gaba	LTR	MLT1D
chr11:31949813-31949936	chr11:31949341-31949840	094_SCH_Six6_Cdc14a_Gaba	SINE	MIR
chr11:32251826-32251946	chr11:32251432-32251931	094_SCH_Six6_Cdc14a_Gaba	SINE	ID_B1
chr11:33932715-33932823	chr11:33932522-33933021	094_SCH_Six6_Cdc14a_Gaba	DNA	Tigger7
chr11:34059622-34059757	chr11:34059492-34059991	094_SCH_Six6_Cdc14a_Gaba	LINE	L1MEc
chr11:34323133-34323297	chr11:34323284-34323783	094_SCH_Six6_Cdc14a_Gaba	DNA	MER117
chr11:35864712-35864931	chr11:35864828-35865327	094_SCH_Six6_Cdc14a_Gaba	SINE	MIRb
chr11:35961984-35962078	chr11:35961958-35962457	094_SCH_Six6_Cdc14a_Gaba	SINE	MIR3
chr11:36686695-36686811	chr11:36686586-36687085	094_SCH_Six6_Cdc14a_Gaba	LINE	L2
chr11:43998167-43998344	chr11:43998289-43998788	094_SCH_Six6_Cdc14a_Gaba	LTR	MLT1I
chr11:44902343-44902452	chr11:44902072-44902571	094_SCH_Six6_Cdc14a_Gaba	SINE	RSINE1
chr11:46215492-46215665	chr11:46215302-46215801	094_SCH_Six6_Cdc14a_Gaba	DNA	MER20
chr11:48874313-48874550	chr11:48874421-48874920	094_SCH_Six6_Cdc14a_Gaba	LINE	Lx10
chr11:53286423-53286566	chr11:53286238-53286737	094_SCH_Six6_Cdc14a_Gaba	SINE	B1F2
chr11:53755207-53755355	chr11:53755035-53755534	094_SCH_Six6_Cdc14a_Gaba	SINE	B4A
chr11:57112564-57112711	chr11:57112433-57112932	094_SCH_Six6_Cdc14a_Gaba	SINE	MIRc
chr11:59879877-59880063	chr11:59879882-59880381	094_SCH_Six6_Cdc14a_Gaba	DNA	URR1A
chr11:60255138-60255275	chr11:60255174-60255673	094_SCH_Six6_Cdc14a_Gaba	SINE	B1_Mur2
chr11:61749574-61749679	chr11:61749471-61749970	094_SCH_Six6_Cdc14a_Gaba	LINE	L2
chr11:61770859-61771392	chr11:61770996-61771495	094_SCH_Six6_Cdc14a_Gaba	LTR	RLTR18
chr11:62412930-62413211	chr11:62413170-62413669	094_SCH_Six6_Cdc14a_Gaba	LTR	ORR1A4
chr11:63974199-63974435	chr11:63973983-63974482	094_SCH_Six6_Cdc14a_Gaba	LTR	RMER17C
chr11:64379282-64379616	chr11:64379485-64379984	094_SCH_Six6_Cdc14a_Gaba	LTR	LTR48
chr11:64555492-64556046	chr11:64555021-64555520	094_SCH_Six6_Cdc14a_Gaba	LTR	RLTR40
chr11:65761551-65761702	chr11:65761261-65761760	094_SCH_Six6_Cdc14a_Gaba	LTR	MLT1D-int
chr11:68706606-68707208	chr11:68706791-68707290	094_SCH_Six6_Cdc14a_Gaba	DNA	Charlie1a
chr11:71491542-71491704	chr11:71491233-71491732	094_SCH_Six6_Cdc14a_Gaba	SINE	MIR
chr11:71541198-71541352	chr11:71541323-71541822	094_SCH_Six6_Cdc14a_Gaba	SINE	MIRb
chr11:72090485-72090594	chr11:72090197-72090696	094_SCH_Six6_Cdc14a_Gaba	SINE	PB1D11
chr11:72932692-72933680	chr11:72933548-72934047	094_SCH_Six6_Cdc14a_Gaba	LINE	L1Md_F2
chr11:73220595-73220668	chr11:73220567-73221066	094_SCH_Six6_Cdc14a_Gaba	SINE	ID4_
chr11:74880898-74881031	chr11:74880919-74881418	094_SCH_Six6_Cdc14a_Gaba	DNA	RCHARR1
chr11:76357615-76358075	chr11:76358037-76358536	094_SCH_Six6_Cdc14a_Gaba	LTR	MLTR14
chr11:76383427-76383576	chr11:76383006-76383505	094_SCH_Six6_Cdc14a_Gaba	SINE	B1_Mus1
chr11:76450609-76450780	chr11:76450189-76450688	094_SCH_Six6_Cdc14a_Gaba	SINE	B3
chr11:76765311-76765431	chr11:76764849-76765348	094_SCH_Six6_Cdc14a_Gaba	SINE	B1_Mur2
chr11:77924474-77924628	chr11:77924255-77924754	094_SCH_Six6_Cdc14a_Gaba	SINE	MIRc
chr11:78491415-78491575	chr11:78491152-78491651	094_SCH_Six6_Cdc14a_Gaba	SINE	MIRb
chr11:78836384-78836527	chr11:78836430-78836929	094_SCH_Six6_Cdc14a_Gaba	SINE	B4A
chr11:78887725-78887906	chr11:78887600-78888099	094_SCH_Six6_Cdc14a_Gaba	SINE	B3
chr11:78998977-78999108	chr11:78999009-78999508	094_SCH_Six6_Cdc14a_Gaba	LTR	RMER10A
chr11:79149933-79150013	chr11:79149982-79150481	094_SCH_Six6_Cdc14a_Gaba	SINE	ID_B1
chr11:79159289-79159383	chr11:79159246-79159745	094_SCH_Six6_Cdc14a_Gaba	LTR	MLT1A1
chr11:80325571-80325674	chr11:80325659-80326158	094_SCH_Six6_Cdc14a_Gaba	SINE	B1_Mm
chr11:81263357-81263424	chr11:81263209-81263708	094_SCH_Six6_Cdc14a_Gaba	LINE	L2a
chr11:84642200-84642259	chr11:84642098-84642597	094_SCH_Six6_Cdc14a_Gaba	SINE	MIRc
chr11:84794915-84795043	chr11:84794454-84794953	094_SCH_Six6_Cdc14a_Gaba	SINE	RSINE1
chr11:86237215-86237332	chr11:86236936-86237435	094_SCH_Six6_Cdc14a_Gaba	SINE	PB1D7
chr11:86731696-86731896	chr11:86731446-86731945	094_SCH_Six6_Cdc14a_Gaba	LTR	MLT1N2
chr11:87763946-87763988	chr11:87763580-87764079	094_SCH_Six6_Cdc14a_Gaba	SINE	MIRb
chr11:88571056-88571303	chr11:88570594-88571093	094_SCH_Six6_Cdc14a_Gaba	SINE	MIRb
chr11:90288646-90288769	chr11:90288180-90288679	094_SCH_Six6_Cdc14a_Gaba	SINE	B1_Mur2
chr11:93609470-93609589	chr11:93609211-93609710	094_SCH_Six6_Cdc14a_Gaba	SINE	B1_Mur4
chr11:100592362-100592480	chr11:100592283-100592782	094_SCH_Six6_Cdc14a_Gaba	DNA	MER58B
chr11:100789815-100789927	chr11:100789543-100790042	094_SCH_Six6_Cdc14a_Gaba	DNA	MER5A1
chr11:103247192-103247394	chr11:103246820-103247319	094_SCH_Six6_Cdc14a_Gaba	LINE	Lx2B2
chr11:105211321-105211393	chr11:105211314-105211813	094_SCH_Six6_Cdc14a_Gaba	SINE	ID4_
chr11:107358574-107358748	chr11:107358673-107359172	094_SCH_Six6_Cdc14a_Gaba	SINE	B3A
chr11:107675515-107675706	chr11:107675165-107675664	094_SCH_Six6_Cdc14a_Gaba	SINE	B3
chr11:107875854-107875950	chr11:107875918-107876417	094_SCH_Six6_Cdc14a_Gaba	LTR	MLT1B
chr11:108330908-108330996	chr11:108330766-108331265	094_SCH_Six6_Cdc14a_Gaba	SINE	MIR
chr11:109098545-109098748	chr11:109098593-109099092	094_SCH_Six6_Cdc14a_Gaba	LINE	L1_Mur3
chr11:109206555-109206799	chr11:109206670-109207169	094_SCH_Six6_Cdc14a_Gaba	LINE	L1ME3A
chr11:110300070-110300206	chr11:110299894-110300393	094_SCH_Six6_Cdc14a_Gaba	SINE	B3A
chr11:113364003-113364182	chr11:113363632-113364131	094_SCH_Six6_Cdc14a_Gaba	LTR	MLT1D
chr11:113722305-113722380	chr11:113722326-113722825	094_SCH_Six6_Cdc14a_Gaba	LTR	RLTR20A2
chr11:113787546-113787739	chr11:113787391-113787890	094_SCH_Six6_Cdc14a_Gaba	LTR	RMER10B
chr11:114501466-114501856	chr11:114501615-114502114	094_SCH_Six6_Cdc14a_Gaba	LTR	MTE2b
chr11:114503016-114503093	chr11:114502630-114503129	094_SCH_Six6_Cdc14a_Gaba	SINE	MIR
chr11:115070862-115071168	chr11:115070971-115071470	094_SCH_Six6_Cdc14a_Gaba	LTR	MTD
chr11:116161913-116162000	chr11:116161988-116162487	094_SCH_Six6_Cdc14a_Gaba	SINE	PB1D7
chr11:117081451-117081698	chr11:117081597-117082096	094_SCH_Six6_Cdc14a_Gaba	SINE	B4
chr11:117123303-117123499	chr11:117123359-117123858	094_SCH_Six6_Cdc14a_Gaba	DNA	URR1A
chr11:117124263-117124363	chr11:117123900-117124399	094_SCH_Six6_Cdc14a_Gaba	SINE	PB1
chr11:117939436-117939572	chr11:117939568-117940067	094_SCH_Six6_Cdc14a_Gaba	SINE	B1_Mur2
chr11:119363147-119363233	chr11:119362710-119363209	094_SCH_Six6_Cdc14a_Gaba	SINE	PB1D10
chr11:119856519-119856587	chr11:119856512-119857011	094_SCH_Six6_Cdc14a_Gaba	LINE	L1Md_F3
chr11:121380117-121380197	chr11:121380075-121380574	094_SCH_Six6_Cdc14a_Gaba	SINE	ID4
chr12:3719367-3719511	chr12:3719064-3719563	094_SCH_Six6_Cdc14a_Gaba	DNA	MER5A
chr12:3837120-3837360	chr12:3836970-3837469	094_SCH_Six6_Cdc14a_Gaba	SINE	MIRc
chr12:3895260-3895360	chr12:3895336-3895835	094_SCH_Six6_Cdc14a_Gaba	SINE	ID_B1
chr12:4096436-4096559	chr12:4096033-4096532	094_SCH_Six6_Cdc14a_Gaba	SINE	B1F2
chr12:4107396-4107472	chr12:4107319-4107818	094_SCH_Six6_Cdc14a_Gaba	SINE	PB1D10
chr12:4162037-4162200	chr12:4161912-4162411	094_SCH_Six6_Cdc14a_Gaba	LINE	L3b
chr12:4190796-4190903	chr12:4190540-4191039	094_SCH_Six6_Cdc14a_Gaba	LTR	MTD
chr12:5281391-5281544	chr12:5281263-5281762	094_SCH_Six6_Cdc14a_Gaba	LINE	Plat_L3
chr12:6471201-6471459	chr12:6471144-6471643	094_SCH_Six6_Cdc14a_Gaba	DNA	Tigger15a
chr12:7074409-7074529	chr12:7074120-7074619	094_SCH_Six6_Cdc14a_Gaba	LINE	L2
chr12:7756892-7757142	chr12:7756494-7756993	094_SCH_Six6_Cdc14a_Gaba	SINE	B4
chr12:13977275-13977372	chr12:13977372-13977871	094_SCH_Six6_Cdc14a_Gaba	DNA	BLACKJACK
chr12:15560149-15560243	chr12:15559767-15560266	094_SCH_Six6_Cdc14a_Gaba	SINE	MIRb
chr12:15804263-15804528	chr12:15803946-15804445	094_SCH_Six6_Cdc14a_Gaba	SINE	B4
chr12:16631561-16631671	chr12:16631430-16631929	094_SCH_Six6_Cdc14a_Gaba	SINE	MIRb
chr12:16856371-16856403	chr12:16855924-16856423	094_SCH_Six6_Cdc14a_Gaba	SINE	MIR
chr12:17064270-17064592	chr12:17063853-17064352	094_SCH_Six6_Cdc14a_Gaba	SINE	B4
chr12:17093668-17093773	chr12:17093684-17094183	094_SCH_Six6_Cdc14a_Gaba	SINE	RSINE1
chr12:17183096-17183169	chr12:17182944-17183443	094_SCH_Six6_Cdc14a_Gaba	LTR	MLT1B
chr12:21266464-21266591	chr12:21266438-21266937	094_SCH_Six6_Cdc14a_Gaba	SINE	MIRc
chr12:21518871-21518962	chr12:21518960-21519459	094_SCH_Six6_Cdc14a_Gaba	LTR	MLTR14
chr12:25021364-25021556	chr12:25021042-25021541	094_SCH_Six6_Cdc14a_Gaba	SINE	B2_Mm1a
chr12:25055188-25055311	chr12:25055052-25055551	094_SCH_Six6_Cdc14a_Gaba	SINE	RSINE1
chr12:25642816-25642948	chr12:25642863-25643362	094_SCH_Six6_Cdc14a_Gaba	LTR	RMER17C
chr12:25766595-25766718	chr12:25766335-25766834	094_SCH_Six6_Cdc14a_Gaba	SINE	B1F
chr12:29181595-29181731	chr12:29181638-29182137	094_SCH_Six6_Cdc14a_Gaba	SINE	B1F2
chr12:29574608-29574745	chr12:29574227-29574726	094_SCH_Six6_Cdc14a_Gaba	LTR	ORR1E
chr12:29575016-29575196	chr12:29574772-29575271	094_SCH_Six6_Cdc14a_Gaba	LTR	MLT1A
chr12:29988519-29988812	chr12:29988254-29988753	094_SCH_Six6_Cdc14a_Gaba	DNA	MER58B
chr12:30258782-30259211	chr12:30258629-30259128	094_SCH_Six6_Cdc14a_Gaba	LTR	RMER17C
chr12:32434683-32434877	chr12:32434544-32435043	094_SCH_Six6_Cdc14a_Gaba	LTR	RMER15
chr12:33218388-33218511	chr12:33218025-33218524	094_SCH_Six6_Cdc14a_Gaba	SINE	MIR3
chr12:33380185-33380386	chr12:33379832-33380331	094_SCH_Six6_Cdc14a_Gaba	SINE	B3
chr12:34837289-34837407	chr12:34837277-34837776	094_SCH_Six6_Cdc14a_Gaba	SINE	MIRb
chr12:39840968-39841102	chr12:39840663-39841162	094_SCH_Six6_Cdc14a_Gaba	SINE	ID_B1
chr12:39912914-39913107	chr12:39912928-39913427	094_SCH_Six6_Cdc14a_Gaba	LTR	MLT1D
chr12:50398862-50398930	chr12:50398911-50399410	094_SCH_Six6_Cdc14a_Gaba	LINE	L1_Mur3
chr12:50700500-50701080	chr12:50700342-50700841	094_SCH_Six6_Cdc14a_Gaba	LINE	Lx7
chr12:50713750-50713876	chr12:50713445-50713944	094_SCH_Six6_Cdc14a_Gaba	SINE	MIR3
chr12:51143903-51144022	chr12:51143788-51144287	094_SCH_Six6_Cdc14a_Gaba	SINE	MIR
chr12:55809941-55810064	chr12:55809795-55810294	094_SCH_Six6_Cdc14a_Gaba	SINE	B1F2
chr12:56274825-56275094	chr12:56275043-56275542	094_SCH_Six6_Cdc14a_Gaba	SINE	B4A
chr12:57902901-57903133	chr12:57903072-57903571	094_SCH_Six6_Cdc14a_Gaba	LINE	Lx8
chr12:60297917-60298247	chr12:60297866-60298365	094_SCH_Six6_Cdc14a_Gaba	LTR	MTEa
chr12:64700888-64701464	chr12:64700981-64701480	094_SCH_Six6_Cdc14a_Gaba	LTR	RMER15
chr12:67186991-67187216	chr12:67186983-67187482	094_SCH_Six6_Cdc14a_Gaba	SINE	MIRb
chr12:69458845-69458889	chr12:69458835-69459334	094_SCH_Six6_Cdc14a_Gaba	LTR	MLT1F-int
chr12:70555151-70555240	chr12:70554720-70555219	094_SCH_Six6_Cdc14a_Gaba	LTR	MLT1E1A
chr12:71899298-71899410	chr12:71898867-71899366	094_SCH_Six6_Cdc14a_Gaba	SINE	PB1D10
chr12:72273645-72273947	chr12:72273778-72274277	094_SCH_Six6_Cdc14a_Gaba	LTR	MLT1A0
chr12:72348616-72348983	chr12:72348514-72349013	094_SCH_Six6_Cdc14a_Gaba	LTR	RLTR30
chr12:72363294-72363699	chr12:72363682-72364181	094_SCH_Six6_Cdc14a_Gaba	LTR	LTR40a
chr12:74236355-74236498	chr12:74236162-74236661	094_SCH_Six6_Cdc14a_Gaba	LINE	L2
chr12:74955320-74955420	chr12:74954975-74955474	094_SCH_Six6_Cdc14a_Gaba	LINE	Lx10
chr12:75460412-75460512	chr12:75460484-75460983	094_SCH_Six6_Cdc14a_Gaba	SINE	PB1D10
chr12:75649362-75649558	chr12:75649283-75649782	094_SCH_Six6_Cdc14a_Gaba	LINE	L1MCc
chr12:76945192-76945250	chr12:76944982-76945481	094_SCH_Six6_Cdc14a_Gaba	SINE	B1_Mus1
chr12:79970884-79970999	chr12:79970893-79971392	094_SCH_Six6_Cdc14a_Gaba	SINE	MIR
chr12:80203183-80203395	chr12:80203073-80203572	094_SCH_Six6_Cdc14a_Gaba	DNA	MER102c
chr12:81729184-81729384	chr12:81729076-81729575	094_SCH_Six6_Cdc14a_Gaba	DNA	MER58A
chr12:81810451-81810873	chr12:81810451-81810950	094_SCH_Six6_Cdc14a_Gaba	LTR	MTE2a
chr12:83328361-83328648	chr12:83327906-83328405	094_SCH_Six6_Cdc14a_Gaba	LINE	L2
chr12:83458362-83458637	chr12:83458573-83459072	094_SCH_Six6_Cdc14a_Gaba	LINE	L2a
chr12:83792862-83792988	chr12:83792897-83793396	094_SCH_Six6_Cdc14a_Gaba	SINE	RSINE1
chr12:86787060-86787153	chr12:86786972-86787471	094_SCH_Six6_Cdc14a_Gaba	SINE	ID_B1
chr12:86917942-86918064	chr12:86918061-86918560	094_SCH_Six6_Cdc14a_Gaba	SINE	PB1D7
chr12:87026117-87026170	chr12:87026052-87026551	094_SCH_Six6_Cdc14a_Gaba	SINE	AmnSINE1
chr12:89530945-89531130	chr12:89530965-89531464	094_SCH_Six6_Cdc14a_Gaba	DNA	MER121
chr12:97922223-97922373	chr12:97921808-97922307	094_SCH_Six6_Cdc14a_Gaba	LTR	LTR37-int
chr12:98974435-98974559	chr12:98974122-98974621	094_SCH_Six6_Cdc14a_Gaba	LINE	L2a
chr12:98996523-98996618	chr12:98996435-98996934	094_SCH_Six6_Cdc14a_Gaba	SINE	MIRc
chr12:99214554-99214955	chr12:99214174-99214673	094_SCH_Six6_Cdc14a_Gaba	LTR	MTC
chr12:99557143-99557330	chr12:99557227-99557726	094_SCH_Six6_Cdc14a_Gaba	SINE	ID_B1
chr12:99923609-99923730	chr12:99923603-99924102	094_SCH_Six6_Cdc14a_Gaba	DNA	Chap1_Mam
chr12:100273250-100273298	chr12:100272956-100273455	094_SCH_Six6_Cdc14a_Gaba	SINE	MIR3
chr12:102730510-102730804	chr12:102730303-102730802	094_SCH_Six6_Cdc14a_Gaba	LTR	MLT1O
chr12:104415489-104415918	chr12:104415578-104416077	094_SCH_Six6_Cdc14a_Gaba	LINE	L1MB5
chr12:105071401-105072169	chr12:105071971-105072470	094_SCH_Six6_Cdc14a_Gaba	LINE	L1_Mur3
chr12:105714880-105715067	chr12:105714492-105714991	094_SCH_Six6_Cdc14a_Gaba	SINE	B2_Mm1t
chr12:105722472-105722836	chr12:105722623-105723122	094_SCH_Six6_Cdc14a_Gaba	LTR	MTC
chr12:106037827-106037870	chr12:106037753-106038252	094_SCH_Six6_Cdc14a_Gaba	SINE	B1_Mus1
chr12:109470977-109471719	chr12:109470937-109471436	094_SCH_Six6_Cdc14a_Gaba	LTR	ERVL-int
chr12:110375673-110375887	chr12:110375209-110375708	094_SCH_Six6_Cdc14a_Gaba	LINE	L1ME4c
chr12:110769018-110769128	chr12:110769009-110769508	094_SCH_Six6_Cdc14a_Gaba	SINE	B1F2
chr12:111901591-111901720	chr12:111901492-111901991	094_SCH_Six6_Cdc14a_Gaba	SINE	MIRb
chr12:112329239-112329574	chr12:112329141-112329640	094_SCH_Six6_Cdc14a_Gaba	LTR	MTEb
chr12:112329952-112330310	chr12:112329945-112330444	094_SCH_Six6_Cdc14a_Gaba	LINE	L3
chr12:116193533-116193932	chr12:116193756-116194255	094_SCH_Six6_Cdc14a_Gaba	LTR	MTC
chr12:116395834-116396005	chr12:116395872-116396371	094_SCH_Six6_Cdc14a_Gaba	SINE	B3
chr12:116565172-116565261	chr12:116565190-116565689	094_SCH_Six6_Cdc14a_Gaba	SINE	ID_B1
chr12:116711104-116711179	chr12:116710781-116711280	094_SCH_Six6_Cdc14a_Gaba	LINE	L2c
chr12:117497206-117497545	chr12:117497378-117497877	094_SCH_Six6_Cdc14a_Gaba	LTR	ORR1E
chr12:119178753-119178893	chr12:119178397-119178896	094_SCH_Six6_Cdc14a_Gaba	SINE	MIRb
chr13:3746605-3746694	chr13:3746384-3746883	094_SCH_Six6_Cdc14a_Gaba	SINE	MIRb
chr13:9380675-9380876	chr13:9380617-9381116	094_SCH_Six6_Cdc14a_Gaba	LTR	ORR1F
chr13:12503064-12503395	chr13:12503374-12503873	094_SCH_Six6_Cdc14a_Gaba	LTR	MTEb
chr13:13989242-13989467	chr13:13989190-13989689	094_SCH_Six6_Cdc14a_Gaba	LTR	MTE2a
chr13:16826032-16826193	chr13:16825586-16826085	094_SCH_Six6_Cdc14a_Gaba	SINE	RSINE1
chr13:19353111-19353267	chr13:19352759-19353258	094_SCH_Six6_Cdc14a_Gaba	SINE	MIR
chr13:29542774-29543238	chr13:29543024-29543523	094_SCH_Six6_Cdc14a_Gaba	LINE	L1M4
chr13:29805240-29805434	chr13:29804944-29805443	094_SCH_Six6_Cdc14a_Gaba	SINE	B4
chr13:32317890-32318235	chr13:32318232-32318731	094_SCH_Six6_Cdc14a_Gaba	LTR	ORR1A1
chr13:42800525-42800635	chr13:42800472-42800971	094_SCH_Six6_Cdc14a_Gaba	LINE	Lx7
chr13:43235874-43236028	chr13:43235386-43235885	094_SCH_Six6_Cdc14a_Gaba	SINE	B1_Mus2
chr13:43251197-43251346	chr13:43251304-43251803	094_SCH_Six6_Cdc14a_Gaba	LTR	MLTR73
chr13:43492557-43492945	chr13:43492887-43493386	094_SCH_Six6_Cdc14a_Gaba	LTR	MTD
chr13:43774724-43775160	chr13:43774937-43775436	094_SCH_Six6_Cdc14a_Gaba	LTR	RMER10A
chr13:44101576-44102005	chr13:44101118-44101617	094_SCH_Six6_Cdc14a_Gaba	LTR	MER88
chr13:44877886-44877997	chr13:44877873-44878372	094_SCH_Six6_Cdc14a_Gaba	SINE	MIRb
chr13:45575242-45575308	chr13:45574867-45575366	094_SCH_Six6_Cdc14a_Gaba	SINE	B1F2
chr13:45583127-45583317	chr13:45582704-45583203	094_SCH_Six6_Cdc14a_Gaba	SINE	B3A
chr13:46994221-46994403	chr13:46993915-46994414	094_SCH_Six6_Cdc14a_Gaba	SINE	ID_B1
chr13:48832929-48833211	chr13:48832853-48833352	094_SCH_Six6_Cdc14a_Gaba	LTR	MLT1A
chr13:49044676-49044788	chr13:49044277-49044776	094_SCH_Six6_Cdc14a_Gaba	LINE	L1MEd
chr13:49205606-49205687	chr13:49205423-49205922	094_SCH_Six6_Cdc14a_Gaba	SINE	MIRb
chr13:49283232-49283415	chr13:49283414-49283913	094_SCH_Six6_Cdc14a_Gaba	SINE	B4
chr13:51404328-51404693	chr13:51404533-51405032	094_SCH_Six6_Cdc14a_Gaba	LTR	ORR1C2
chr13:52240201-52240335	chr13:52240286-52240785	094_SCH_Six6_Cdc14a_Gaba	SINE	B1_Mm
chr13:52339584-52339719	chr13:52339140-52339639	094_SCH_Six6_Cdc14a_Gaba	SINE	B4A
chr13:52410280-52410521	chr13:52409861-52410360	094_SCH_Six6_Cdc14a_Gaba	SINE	B3A
chr13:53861872-53862072	chr13:53861903-53862402	094_SCH_Six6_Cdc14a_Gaba	LTR	MLT1B
chr13:54155753-54156008	chr13:54155798-54156297	094_SCH_Six6_Cdc14a_Gaba	LINE	Lx8
chr13:54298556-54298654	chr13:54298343-54298842	094_SCH_Six6_Cdc14a_Gaba	LTR	MLT1A1
chr13:54688532-54688601	chr13:54688118-54688617	094_SCH_Six6_Cdc14a_Gaba	SINE	PB1D10
chr13:55182885-55182999	chr13:55182540-55183039	094_SCH_Six6_Cdc14a_Gaba	SINE	B3
chr13:56742720-56742883	chr13:56742247-56742746	094_SCH_Six6_Cdc14a_Gaba	SINE	MIR
chr13:56803814-56804171	chr13:56803574-56804073	094_SCH_Six6_Cdc14a_Gaba	LTR	ORR1D2
chr13:58102635-58102775	chr13:58102722-58103221	094_SCH_Six6_Cdc14a_Gaba	SINE	B1_Mus1
chr13:58261724-58261768	chr13:58261625-58262124	094_SCH_Six6_Cdc14a_Gaba	SINE	B2_Mm2
chr13:58966168-58966361	chr13:58966329-58966828	094_SCH_Six6_Cdc14a_Gaba	LTR	ORR1B1
chr13:59357624-59358065	chr13:59357705-59358204	094_SCH_Six6_Cdc14a_Gaba	LTR	RMER17C
chr13:59387754-59387938	chr13:59387849-59388348	094_SCH_Six6_Cdc14a_Gaba	SINE	B3
chr13:63066931-63067135	chr13:63066528-63067027	094_SCH_Six6_Cdc14a_Gaba	SINE	ID_B1
chr13:68622023-68623186	chr13:68622821-68623320	094_SCH_Six6_Cdc14a_Gaba	LINE	Lx8b
chr13:69684834-69685422	chr13:69685230-69685729	094_SCH_Six6_Cdc14a_Gaba	LINE	L1MB7
chr13:69733234-69733612	chr13:69732804-69733303	094_SCH_Six6_Cdc14a_Gaba	LTR	MLT1B
chr13:69861624-69861864	chr13:69861638-69862137	094_SCH_Six6_Cdc14a_Gaba	LTR	MLT1A
chr13:81401711-81402104	chr13:81401762-81402261	094_SCH_Six6_Cdc14a_Gaba	LTR	MTE2b
chr13:90473889-90474027	chr13:90473412-90473911	094_SCH_Six6_Cdc14a_Gaba	LINE	Lx2B
chr13:91896493-91896593	chr13:91896395-91896894	094_SCH_Six6_Cdc14a_Gaba	LTR	RMER20B
chr13:91909241-91910076	chr13:91908810-91909309	094_SCH_Six6_Cdc14a_Gaba	LTR	RMER13B
chr13:91914951-91915164	chr13:91914967-91915466	094_SCH_Six6_Cdc14a_Gaba	SINE	MIR
chr13:92041687-92041751	chr13:92041671-92042170	094_SCH_Six6_Cdc14a_Gaba	LTR	MLT1F2
chr13:92094927-92095055	chr13:92094999-92095498	094_SCH_Six6_Cdc14a_Gaba	LINE	L1MB7
chr13:93891009-93891221	chr13:93891163-93891662	094_SCH_Six6_Cdc14a_Gaba	SINE	ID_B1
chr13:97969970-97970106	chr13:97969909-97970408	094_SCH_Six6_Cdc14a_Gaba	DNA	MER5A
chr13:98111399-98111535	chr13:98110952-98111451	094_SCH_Six6_Cdc14a_Gaba	SINE	ID_B1
chr13:99580312-99580449	chr13:99580302-99580801	094_SCH_Six6_Cdc14a_Gaba	SINE	B1F
chr13:99737294-99737557	chr13:99737212-99737711	094_SCH_Six6_Cdc14a_Gaba	LINE	L2c
chr13:100009676-100009732	chr13:100009597-100010096	094_SCH_Six6_Cdc14a_Gaba	SINE	B1F1
chr13:102526973-102527070	chr13:102526654-102527153	094_SCH_Six6_Cdc14a_Gaba	SINE	MIR
chr13:104250857-104250942	chr13:104250844-104251343	094_SCH_Six6_Cdc14a_Gaba	SINE	ID2
chr13:104820059-104820107	chr13:104819889-104820388	094_SCH_Six6_Cdc14a_Gaba	DNA	MARNA
chr13:106746251-106746678	chr13:106746092-106746591	094_SCH_Six6_Cdc14a_Gaba	LTR	LTR40b
chr13:108262852-108262912	chr13:108262883-108263382	094_SCH_Six6_Cdc14a_Gaba	SINE	B4
chr13:109467995-109468236	chr13:109467756-109468255	094_SCH_Six6_Cdc14a_Gaba	SINE	MIR
chr13:110145116-110145159	chr13:110145025-110145524	094_SCH_Six6_Cdc14a_Gaba	LINE	L2a
chr13:110492704-110492795	chr13:110492601-110493100	094_SCH_Six6_Cdc14a_Gaba	DNA	Kanga1c
chr13:112917261-112917515	chr13:112916930-112917429	094_SCH_Six6_Cdc14a_Gaba	LINE	L1MEf
chr13:115421362-115421528	chr13:115421354-115421853	094_SCH_Six6_Cdc14a_Gaba	SINE	MIRb
chr14:9247638-9247821	chr14:9247293-9247792	094_SCH_Six6_Cdc14a_Gaba	LINE	L1MD3
chr14:9810416-9810772	chr14:9810531-9811030	094_SCH_Six6_Cdc14a_Gaba	LTR	MTD
chr14:11608755-11608951	chr14:11608283-11608782	094_SCH_Six6_Cdc14a_Gaba	LINE	L1MC5a
chr14:11718881-11718994	chr14:11718963-11719462	094_SCH_Six6_Cdc14a_Gaba	SINE	PB1D7
chr14:11858291-11858510	chr14:11857881-11858380	094_SCH_Six6_Cdc14a_Gaba	SINE	MIRc
chr14:12187325-12187391	chr14:12187316-12187815	094_SCH_Six6_Cdc14a_Gaba	SINE	ID4
chr14:12571990-12572158	chr14:12571936-12572435	094_SCH_Six6_Cdc14a_Gaba	LINE	L1MA4A
chr14:13011620-13011749	chr14:13011201-13011700	094_SCH_Six6_Cdc14a_Gaba	SINE	MIRb
chr14:13257612-13257909	chr14:13257226-13257725	094_SCH_Six6_Cdc14a_Gaba	LTR	MTEb
chr14:18339061-18339632	chr14:18339198-18339697	094_SCH_Six6_Cdc14a_Gaba	LINE	Lx8
chr14:18940300-18940617	chr14:18939915-18940414	094_SCH_Six6_Cdc14a_Gaba	LTR	ORR1E
chr14:19970427-19970512	chr14:19970426-19970925	094_SCH_Six6_Cdc14a_Gaba	LINE	L2a
chr14:19984811-19985178	chr14:19985121-19985620	094_SCH_Six6_Cdc14a_Gaba	LTR	MLT1F
chr14:20048336-20048501	chr14:20048064-20048563	094_SCH_Six6_Cdc14a_Gaba	SINE	MIRb
chr14:20225372-20225524	chr14:20225471-20225970	094_SCH_Six6_Cdc14a_Gaba	SINE	MIR
chr14:20472850-20472996	chr14:20472850-20473349	094_SCH_Six6_Cdc14a_Gaba	SINE	B1_Mur1
chr14:20775613-20775780	chr14:20775631-20776130	094_SCH_Six6_Cdc14a_Gaba	DNA	MER5A1
chr14:22082676-22082793	chr14:22082505-22083004	094_SCH_Six6_Cdc14a_Gaba	SINE	MIRb
chr14:23711298-23711368	chr14:23710873-23711372	094_SCH_Six6_Cdc14a_Gaba	SINE	MIR3
chr14:23911253-23911387	chr14:23910985-23911484	094_SCH_Six6_Cdc14a_Gaba	SINE	MamSINE1
chr14:24490320-24490470	chr14:24490399-24490898	094_SCH_Six6_Cdc14a_Gaba	SINE	B1_Mur2
chr14:24841742-24841838	chr14:24841821-24842320	094_SCH_Six6_Cdc14a_Gaba	SINE	MIRc
chr14:24940185-24940830	chr14:24939948-24940447	094_SCH_Six6_Cdc14a_Gaba	LINE	L1MD1
chr14:26487758-26487924	chr14:26487747-26488246	094_SCH_Six6_Cdc14a_Gaba	LINE	L1MB4
chr14:30213254-30213371	chr14:30212887-30213386	094_SCH_Six6_Cdc14a_Gaba	SINE	B1_Mur1
chr14:31899752-31899818	chr14:31899277-31899776	094_SCH_Six6_Cdc14a_Gaba	SINE	RSINE1
chr14:32015432-32015662	chr14:32015096-32015595	094_SCH_Six6_Cdc14a_Gaba	LINE	L1ME2
chr14:32303324-32303430	chr14:32302963-32303462	094_SCH_Six6_Cdc14a_Gaba	LINE	L2c
chr14:33463315-33463612	chr14:33463542-33464041	094_SCH_Six6_Cdc14a_Gaba	LTR	ORR1E
chr14:33825585-33825740	chr14:33825152-33825651	094_SCH_Six6_Cdc14a_Gaba	LINE	L2c
chr14:34763917-34764133	chr14:34764010-34764509	094_SCH_Six6_Cdc14a_Gaba	LTR	MLT1H
chr14:34823469-34823566	chr14:34823088-34823587	094_SCH_Six6_Cdc14a_Gaba	SINE	B3
chr14:39126927-39127328	chr14:39126718-39127217	094_SCH_Six6_Cdc14a_Gaba	LTR	MER74B
chr14:40865436-40865523	chr14:40864940-40865439	094_SCH_Six6_Cdc14a_Gaba	LINE	L2b
chr14:40896110-40896270	chr14:40895989-40896488	094_SCH_Six6_Cdc14a_Gaba	LINE	L2a
chr14:40949798-40950033	chr14:40949641-40950140	094_SCH_Six6_Cdc14a_Gaba	LINE	L1MC4
chr14:40990494-40990657	chr14:40990321-40990820	094_SCH_Six6_Cdc14a_Gaba	SINE	ID_B1
chr14:47218702-47219121	chr14:47218708-47219207	094_SCH_Six6_Cdc14a_Gaba	LTR	RMER5
chr14:47514826-47514896	chr14:47514687-47515186	094_SCH_Six6_Cdc14a_Gaba	SINE	RSINE1
chr14:50774395-50774494	chr14:50774304-50774803	094_SCH_Six6_Cdc14a_Gaba	SINE	PB1D11
chr14:54398290-54398621	chr14:54398467-54398966	094_SCH_Six6_Cdc14a_Gaba	DNA	Tigger15a
chr14:54399531-54399726	chr14:54399085-54399584	094_SCH_Six6_Cdc14a_Gaba	SINE	B2_Mm1t
chr14:56698678-56698793	chr14:56698416-56698915	094_SCH_Six6_Cdc14a_Gaba	SINE	B1_Mur4
chr14:56862726-56863058	chr14:56862861-56863360	094_SCH_Six6_Cdc14a_Gaba	LTR	RLTR31B2
chr14:58036898-58036978	chr14:58036694-58037193	094_SCH_Six6_Cdc14a_Gaba	SINE	ID4_
chr14:58904158-58904609	chr14:58904307-58904806	094_SCH_Six6_Cdc14a_Gaba	LINE	L1MEg
chr14:61098748-61098903	chr14:61098288-61098787	094_SCH_Six6_Cdc14a_Gaba	SINE	RSINE1
chr14:61744117-61744252	chr14:61744003-61744502	094_SCH_Six6_Cdc14a_Gaba	SINE	MIR
chr14:63451533-63451661	chr14:63451163-63451662	094_SCH_Six6_Cdc14a_Gaba	SINE	MIRc
chr14:64910706-64910804	chr14:64910603-64911102	094_SCH_Six6_Cdc14a_Gaba	SINE	PB1D10
chr14:66494986-66495047	chr14:66494611-66495110	094_SCH_Six6_Cdc14a_Gaba	LINE	L2b
chr14:66554982-66555338	chr14:66554741-66555240	094_SCH_Six6_Cdc14a_Gaba	LTR	MER70B
chr14:67156355-67156510	chr14:67156186-67156685	094_SCH_Six6_Cdc14a_Gaba	LTR	LTR85b
chr14:71310189-71310438	chr14:71309892-71310391	094_SCH_Six6_Cdc14a_Gaba	LTR	MLT1J
chr14:72385007-72385269	chr14:72384619-72385118	094_SCH_Six6_Cdc14a_Gaba	LINE	L1MA10
chr14:72982931-72983143	chr14:72982817-72983316	094_SCH_Six6_Cdc14a_Gaba	SINE	MIRb
chr14:73255635-73256024	chr14:73255515-73256014	094_SCH_Six6_Cdc14a_Gaba	LINE	L1MEc
chr14:73275740-73276569	chr14:73275930-73276429	094_SCH_Six6_Cdc14a_Gaba	LTR	RLTR40
chr14:74838294-74838486	chr14:74838448-74838947	094_SCH_Six6_Cdc14a_Gaba	SINE	B2_Mm2
chr14:78197600-78197687	chr14:78197453-78197952	094_SCH_Six6_Cdc14a_Gaba	DNA	MER58B
chr14:78215964-78216184	chr14:78216038-78216537	094_SCH_Six6_Cdc14a_Gaba	DNA	UCON29
chr14:79444821-79445070	chr14:79444882-79445381	094_SCH_Six6_Cdc14a_Gaba	DNA	URR1B
chr14:80684070-80684635	chr14:80683593-80684092	094_SCH_Six6_Cdc14a_Gaba	LTR	MLT1F2
chr14:80830226-80830393	chr14:80830392-80830891	094_SCH_Six6_Cdc14a_Gaba	LINE	L1_Mus1
chr14:87266901-87267026	chr14:87266685-87267184	094_SCH_Six6_Cdc14a_Gaba	LINE	L2c
chr14:87669433-87669839	chr14:87668953-87669452	094_SCH_Six6_Cdc14a_Gaba	LINE	Lx2
chr14:93834257-93834544	chr14:93834198-93834697	094_SCH_Six6_Cdc14a_Gaba	LTR	ORR1F
chr14:99897990-99898061	chr14:99897599-99898098	094_SCH_Six6_Cdc14a_Gaba	SINE	ID4_
chr14:103086872-103086988	chr14:103086872-103087371	094_SCH_Six6_Cdc14a_Gaba	LINE	L1MB8
chr14:103840313-103840435	chr14:103840377-103840876	094_SCH_Six6_Cdc14a_Gaba	SINE	MIRc
chr14:105805063-105805220	chr14:105805180-105805679	094_SCH_Six6_Cdc14a_Gaba	SINE	RSINE1
chr14:114966410-114966421	chr14:114966022-114966521	094_SCH_Six6_Cdc14a_Gaba	SINE	ID_B1
chr14:118660058-118660150	chr14:118660020-118660519	094_SCH_Six6_Cdc14a_Gaba	SINE	PB1
chr14:118709743-118709983	chr14:118709649-118710148	094_SCH_Six6_Cdc14a_Gaba	LINE	L1M4
chr14:119005878-119006055	chr14:119005898-119006397	094_SCH_Six6_Cdc14a_Gaba	LTR	RMER12C
chr14:119007425-119007620	chr14:119007328-119007827	094_SCH_Six6_Cdc14a_Gaba	LTR	ORR1D2
chr14:120330416-120330548	chr14:120330430-120330929	094_SCH_Six6_Cdc14a_Gaba	SINE	B4A
chr14:120522546-120523025	chr14:120522705-120523204	094_SCH_Six6_Cdc14a_Gaba	LTR	RMER5
chr14:120847304-120847397	chr14:120847004-120847503	094_SCH_Six6_Cdc14a_Gaba	SINE	MIRb
chr14:120854017-120854129	chr14:120854070-120854569	094_SCH_Six6_Cdc14a_Gaba	SINE	B1_Mm
chr14:121000684-121000935	chr14:121000576-121001075	094_SCH_Six6_Cdc14a_Gaba	LTR	ORR1E
chr14:121128053-121128240	chr14:121127774-121128273	094_SCH_Six6_Cdc14a_Gaba	DNA	URR1A
chr14:121214129-121214317	chr14:121213637-121214136	094_SCH_Six6_Cdc14a_Gaba	SINE	B2_Mm2
chr14:121236747-121236873	chr14:121236824-121237323	094_SCH_Six6_Cdc14a_Gaba	SINE	MIRb
chr14:121260060-121260174	chr14:121259744-121260243	094_SCH_Six6_Cdc14a_Gaba	DNA	MER5B
chr14:121370299-121370521	chr14:121370359-121370858	094_SCH_Six6_Cdc14a_Gaba	LINE	HAL1
chr14:121436200-121436378	chr14:121435704-121436203	094_SCH_Six6_Cdc14a_Gaba	SINE	ID_B1
chr14:121749120-121749287	chr14:121748947-121749446	094_SCH_Six6_Cdc14a_Gaba	LTR	LTR50
chr14:123375430-123375632	chr14:123374966-123375465	094_SCH_Six6_Cdc14a_Gaba	LINE	L1ME3A
chr15:5194506-5194704	chr15:5194440-5194939	094_SCH_Six6_Cdc14a_Gaba	LINE	L2
chr15:10423439-10423582	chr15:10423581-10424080	094_SCH_Six6_Cdc14a_Gaba	SINE	B1_Mur4
chr15:12039852-12040009	chr15:12039806-12040305	094_SCH_Six6_Cdc14a_Gaba	SINE	MIR
chr15:12066181-12066368	chr15:12065906-12066405	094_SCH_Six6_Cdc14a_Gaba	LTR	MLT1K
chr15:12100989-12101400	chr15:12100916-12101415	094_SCH_Six6_Cdc14a_Gaba	DNA	MER20B
chr15:12232382-12232477	chr15:12232060-12232559	094_SCH_Six6_Cdc14a_Gaba	SINE	B1F
chr15:20642722-20642850	chr15:20642774-20643273	094_SCH_Six6_Cdc14a_Gaba	LINE	L1M2
chr15:25438585-25438715	chr15:25438151-25438650	094_SCH_Six6_Cdc14a_Gaba	SINE	RSINE1
chr15:25789005-25789209	chr15:25789123-25789622	094_SCH_Six6_Cdc14a_Gaba	DNA	RMER30
chr15:25916630-25916774	chr15:25916215-25916714	094_SCH_Six6_Cdc14a_Gaba	SINE	B1_Mus1
chr15:27849781-27850063	chr15:27849906-27850405	094_SCH_Six6_Cdc14a_Gaba	LTR	MTC
chr15:27894454-27894531	chr15:27894043-27894542	094_SCH_Six6_Cdc14a_Gaba	DNA	MER3
chr15:27943226-27943417	chr15:27943397-27943896	094_SCH_Six6_Cdc14a_Gaba	SINE	B2_Mm1a
chr15:27997855-27997987	chr15:27997776-27998275	094_SCH_Six6_Cdc14a_Gaba	DNA	MER94
chr15:31343848-31343894	chr15:31343447-31343946	094_SCH_Six6_Cdc14a_Gaba	SINE	RSINE1
chr15:31535736-31535994	chr15:31535994-31536493	094_SCH_Six6_Cdc14a_Gaba	LTR	MER89
chr15:31710987-31711159	chr15:31711026-31711525	094_SCH_Six6_Cdc14a_Gaba	LTR	MLT1C
chr15:31819604-31819929	chr15:31819174-31819673	094_SCH_Six6_Cdc14a_Gaba	LTR	ORR1D1
chr15:32575561-32575619	chr15:32575551-32576050	094_SCH_Six6_Cdc14a_Gaba	LTR	RLTR20D
chr15:33657479-33657609	chr15:33657125-33657624	094_SCH_Six6_Cdc14a_Gaba	LTR	RMER17D
chr15:34967432-34967722	chr15:34967363-34967862	094_SCH_Six6_Cdc14a_Gaba	LTR	ORR1E
chr15:35809982-35810220	chr15:35809854-35810353	094_SCH_Six6_Cdc14a_Gaba	SINE	B4A
chr15:36296911-36296996	chr15:36296940-36297439	094_SCH_Six6_Cdc14a_Gaba	SINE	B4A
chr15:36490068-36490106	chr15:36489675-36490174	094_SCH_Six6_Cdc14a_Gaba	LINE	L3b
chr15:36944746-36944806	chr15:36944675-36945174	094_SCH_Six6_Cdc14a_Gaba	SINE	PB1D9
chr15:39929037-39929202	chr15:39929062-39929561	094_SCH_Six6_Cdc14a_Gaba	LINE	L1MC
chr15:50727094-50727170	chr15:50726907-50727406	094_SCH_Six6_Cdc14a_Gaba	LINE	L2b
chr15:55134317-55134697	chr15:55134619-55135118	094_SCH_Six6_Cdc14a_Gaba	LTR	MTB
chr15:58756401-58756796	chr15:58756602-58757101	094_SCH_Six6_Cdc14a_Gaba	LTR	MTE2a
chr15:58902734-58902836	chr15:58902688-58903187	094_SCH_Six6_Cdc14a_Gaba	SINE	ID_B1
chr15:58991966-58992096	chr15:58992078-58992577	094_SCH_Six6_Cdc14a_Gaba	SINE	B2_Mm2
chr15:58992847-58992960	chr15:58992595-58993094	094_SCH_Six6_Cdc14a_Gaba	SINE	MIRb
chr15:62083275-62083343	chr15:62082898-62083397	094_SCH_Six6_Cdc14a_Gaba	SINE	MIRb
chr15:63401777-63402210	chr15:63401572-63402071	094_SCH_Six6_Cdc14a_Gaba	LTR	MLT1E3
chr15:63557751-63557917	chr15:63557787-63558286	094_SCH_Six6_Cdc14a_Gaba	LTR	RMER4A
chr15:64464481-64464863	chr15:64464000-64464499	094_SCH_Six6_Cdc14a_Gaba	LTR	MTD
chr15:64831546-64831634	chr15:64831630-64832129	094_SCH_Six6_Cdc14a_Gaba	LINE	L2a
chr15:66503616-66503718	chr15:66503354-66503853	094_SCH_Six6_Cdc14a_Gaba	LINE	L2b
chr15:67087532-67087669	chr15:67087317-67087816	094_SCH_Six6_Cdc14a_Gaba	LTR	MLT1G3
chr15:68162081-68162243	chr15:68161822-68162321	094_SCH_Six6_Cdc14a_Gaba	DNA	MER58C
chr15:68189655-68189708	chr15:68189194-68189693	094_SCH_Six6_Cdc14a_Gaba	LINE	L3
chr15:68218366-68218583	chr15:68217929-68218428	094_SCH_Six6_Cdc14a_Gaba	SINE	B3
chr15:69253949-69254342	chr15:69253707-69254206	094_SCH_Six6_Cdc14a_Gaba	LTR	MTD
chr15:69257936-69258066	chr15:69257445-69257944	094_SCH_Six6_Cdc14a_Gaba	SINE	MIRb
chr15:69321507-69322005	chr15:69321922-69322421	094_SCH_Six6_Cdc14a_Gaba	LTR	RLTR11A2
chr15:71849884-71849973	chr15:71849911-71850410	094_SCH_Six6_Cdc14a_Gaba	SINE	MIR3
chr15:71855011-71855067	chr15:71854674-71855173	094_SCH_Six6_Cdc14a_Gaba	LINE	L2
chr15:72956799-72956882	chr15:72956332-72956831	094_SCH_Six6_Cdc14a_Gaba	SINE	ID_B1
chr15:76218927-76219517	chr15:76219012-76219511	094_SCH_Six6_Cdc14a_Gaba	LTR	MLT1A1-int
chr15:77256118-77256296	chr15:77255626-77256125	094_SCH_Six6_Cdc14a_Gaba	DNA	MER2
chr15:78548051-78548292	chr15:78548172-78548671	094_SCH_Six6_Cdc14a_Gaba	LTR	MER34
chr15:79787733-79787772	chr15:79787698-79788197	094_SCH_Six6_Cdc14a_Gaba	LINE	L3b
chr15:79932983-79933077	chr15:79932498-79932997	094_SCH_Six6_Cdc14a_Gaba	SINE	PB1D10
chr15:80807405-80807521	chr15:80807304-80807803	094_SCH_Six6_Cdc14a_Gaba	SINE	B1_Mur4
chr15:81984966-81985199	chr15:81985176-81985675	094_SCH_Six6_Cdc14a_Gaba	LTR	RLTR19-int
chr15:82378939-82379000	chr15:82378461-82378960	094_SCH_Six6_Cdc14a_Gaba	SINE	PB1D7
chr15:83332998-83333305	chr15:83333012-83333511	094_SCH_Six6_Cdc14a_Gaba	DNA	Tigger17c
chr15:83869944-83870024	chr15:83869462-83869961	094_SCH_Six6_Cdc14a_Gaba	SINE	PB1D7
chr15:90646341-90646591	chr15:90646154-90646653	094_SCH_Six6_Cdc14a_Gaba	LTR	MTE-int
chr15:91462579-91462982	chr15:91462979-91463478	094_SCH_Six6_Cdc14a_Gaba	LINE	Lx7
chr15:91463642-91463695	chr15:91463604-91464103	094_SCH_Six6_Cdc14a_Gaba	SINE	B4
chr15:94732211-94732322	chr15:94732035-94732534	094_SCH_Six6_Cdc14a_Gaba	LTR	LTR101_Mam
chr15:94732498-94732585	chr15:94732581-94733080	094_SCH_Six6_Cdc14a_Gaba	LINE	Lx9
chr15:95345269-95345765	chr15:95345262-95345761	094_SCH_Six6_Cdc14a_Gaba	LTR	RMER15-int
chr15:96601911-96602212	chr15:96602068-96602567	094_SCH_Six6_Cdc14a_Gaba	LTR	ORR1D2
chr15:97742218-97742297	chr15:97742051-97742550	094_SCH_Six6_Cdc14a_Gaba	SINE	MIR
chr15:102157287-102157445	chr15:102156890-102157389	094_SCH_Six6_Cdc14a_Gaba	SINE	B2_Mm2
chr15:103634149-103634373	chr15:103634074-103634573	094_SCH_Six6_Cdc14a_Gaba	SINE	B4A
chr15:103634560-103634806	chr15:103634716-103635215	094_SCH_Six6_Cdc14a_Gaba	LINE	L1M5
chr16:5812385-5812841	chr16:5812355-5812854	094_SCH_Six6_Cdc14a_Gaba	LINE	L1MB5
chr16:5912145-5912333	chr16:5911777-5912276	094_SCH_Six6_Cdc14a_Gaba	LINE	L3b
chr16:6099955-6100043	chr16:6099534-6100033	094_SCH_Six6_Cdc14a_Gaba	DNA	Tigger19a
chr16:8520438-8520584	chr16:8520488-8520987	094_SCH_Six6_Cdc14a_Gaba	SINE	B4A
chr16:9900894-9901111	chr16:9900952-9901451	094_SCH_Six6_Cdc14a_Gaba	SINE	ID_B1
chr16:10342127-10342223	chr16:10341769-10342268	094_SCH_Six6_Cdc14a_Gaba	SINE	B3A
chr16:10699856-10700096	chr16:10700079-10700578	094_SCH_Six6_Cdc14a_Gaba	SINE	B4A
chr16:10781744-10781855	chr16:10781811-10782310	094_SCH_Six6_Cdc14a_Gaba	SINE	B1_Mur4
chr16:10870125-10870199	chr16:10869940-10870439	094_SCH_Six6_Cdc14a_Gaba	LTR	MER68
chr16:11579494-11579546	chr16:11579525-11580024	094_SCH_Six6_Cdc14a_Gaba	SINE	PB1D10
chr16:11728951-11729015	chr16:11728831-11729330	094_SCH_Six6_Cdc14a_Gaba	SINE	ID4
chr16:11794040-11794147	chr16:11793665-11794164	094_SCH_Six6_Cdc14a_Gaba	SINE	MIR
chr16:12020855-12020969	chr16:12020501-12021000	094_SCH_Six6_Cdc14a_Gaba	SINE	PB1D10
chr16:13679393-13679568	chr16:13678908-13679407	094_SCH_Six6_Cdc14a_Gaba	SINE	B2_Mm2
chr16:13961902-13961997	chr16:13961967-13962466	094_SCH_Six6_Cdc14a_Gaba	SINE	B4A
chr16:14044062-14044683	chr16:14044650-14045149	094_SCH_Six6_Cdc14a_Gaba	LTR	RMER6A
chr16:14303948-14304059	chr16:14303573-14304072	094_SCH_Six6_Cdc14a_Gaba	SINE	PB1D7
chr16:16554171-16554448	chr16:16554075-16554574	094_SCH_Six6_Cdc14a_Gaba	LTR	ORR1E
chr16:17154726-17154931	chr16:17154763-17155262	094_SCH_Six6_Cdc14a_Gaba	LTR	RLTR42-int
chr16:17692951-17693065	chr16:17692943-17693442	094_SCH_Six6_Cdc14a_Gaba	SINE	PB1D9
chr16:20118638-20118775	chr16:20118194-20118693	094_SCH_Six6_Cdc14a_Gaba	SINE	RSINE1
chr16:20297321-20297432	chr16:20297392-20297891	094_SCH_Six6_Cdc14a_Gaba	SINE	PB1D9
chr16:20978524-20978857	chr16:20978656-20979155	094_SCH_Six6_Cdc14a_Gaba	LTR	RLTR9A2
chr16:22493685-22494053	chr16:22493234-22493733	094_SCH_Six6_Cdc14a_Gaba	LTR	MTD
chr16:22582852-22582999	chr16:22582537-22583036	094_SCH_Six6_Cdc14a_Gaba	LINE	L2a
chr16:22734189-22734642	chr16:22734448-22734947	094_SCH_Six6_Cdc14a_Gaba	LTR	MLT1F1
chr16:23244963-23245066	chr16:23244569-23245068	094_SCH_Six6_Cdc14a_Gaba	DNA	MER5B
chr16:26051862-26052057	chr16:26051443-26051942	094_SCH_Six6_Cdc14a_Gaba	SINE	MIRb
chr16:28517873-28517966	chr16:28517791-28518290	094_SCH_Six6_Cdc14a_Gaba	SINE	MIR3
chr16:28870492-28870854	chr16:28870413-28870912	094_SCH_Six6_Cdc14a_Gaba	LTR	ORR1E
chr16:28901692-28901762	chr16:28901684-28902183	094_SCH_Six6_Cdc14a_Gaba	SINE	FAM
chr16:30285979-30286035	chr16:30285588-30286087	094_SCH_Six6_Cdc14a_Gaba	SINE	RSINE1
chr16:30661382-30661487	chr16:30661406-30661905	094_SCH_Six6_Cdc14a_Gaba	SINE	MIR
chr16:30768354-30768602	chr16:30768530-30769029	094_SCH_Six6_Cdc14a_Gaba	SINE	B4A
chr16:31004200-31004288	chr16:31004182-31004681	094_SCH_Six6_Cdc14a_Gaba	LINE	L2
chr16:31024086-31024169	chr16:31023763-31024262	094_SCH_Six6_Cdc14a_Gaba	LINE	L3
chr16:31367144-31367513	chr16:31367479-31367978	094_SCH_Six6_Cdc14a_Gaba	LTR	MTEa
chr16:31826449-31826518	chr16:31825990-31826489	094_SCH_Six6_Cdc14a_Gaba	SINE	B3
chr16:31865315-31865455	chr16:31865058-31865557	094_SCH_Six6_Cdc14a_Gaba	LINE	L1M4c
chr16:32067773-32067866	chr16:32067426-32067925	094_SCH_Six6_Cdc14a_Gaba	DNA	MARNA
chr16:33488512-33488650	chr16:33488582-33489081	094_SCH_Six6_Cdc14a_Gaba	DNA	URR1A
chr16:34700185-34700328	chr16:34700162-34700661	094_SCH_Six6_Cdc14a_Gaba	DNA	MER58A
chr16:35255754-35255890	chr16:35255853-35256352	094_SCH_Six6_Cdc14a_Gaba	SINE	MIRb
chr16:35464706-35464758	chr16:35464554-35465053	094_SCH_Six6_Cdc14a_Gaba	DNA	Tigger19a
chr16:37372899-37373370	chr16:37372665-37373164	094_SCH_Six6_Cdc14a_Gaba	LINE	Lx7
chr16:38202077-38202173	chr16:38202149-38202648	094_SCH_Six6_Cdc14a_Gaba	LTR	RLTR20A4
chr16:42265259-42265796	chr16:42264998-42265497	094_SCH_Six6_Cdc14a_Gaba	LTR	MER92C
chr16:49533658-49533813	chr16:49533365-49533864	094_SCH_Six6_Cdc14a_Gaba	LTR	LTR33C
chr16:49725402-49725472	chr16:49725365-49725864	094_SCH_Six6_Cdc14a_Gaba	LINE	L2a
chr16:50569051-50569375	chr16:50569178-50569677	094_SCH_Six6_Cdc14a_Gaba	LTR	LTR81B
chr16:52229505-52229864	chr16:52229835-52230334	094_SCH_Six6_Cdc14a_Gaba	LTR	RLTR23
chr16:55551215-55551330	chr16:55550912-55551411	094_SCH_Six6_Cdc14a_Gaba	LINE	L3
chr16:55554992-55555181	chr16:55555133-55555632	094_SCH_Six6_Cdc14a_Gaba	LINE	L1MC4a
chr16:55556311-55556554	chr16:55556039-55556538	094_SCH_Six6_Cdc14a_Gaba	LINE	L3
chr16:55556311-55556554	chr16:55556548-55557047	094_SCH_Six6_Cdc14a_Gaba	LINE	L3
chr16:62470056-62470267	chr16:62469982-62470481	094_SCH_Six6_Cdc14a_Gaba	LINE	L1MC4
chr16:72634012-72634194	chr16:72633791-72634290	094_SCH_Six6_Cdc14a_Gaba	DNA	MER58A
chr16:72693398-72693553	chr16:72693259-72693758	094_SCH_Six6_Cdc14a_Gaba	SINE	LFSINE_Vert
chr16:77626830-77627025	chr16:77627018-77627517	094_SCH_Six6_Cdc14a_Gaba	LINE	Lx9
chr16:87915142-87915264	chr16:87915139-87915638	094_SCH_Six6_Cdc14a_Gaba	LTR	MLT1J1
chr16:87916381-87916410	chr16:87916279-87916778	094_SCH_Six6_Cdc14a_Gaba	LINE	L2b
chr16:88278346-88278715	chr16:88278361-88278860	094_SCH_Six6_Cdc14a_Gaba	LTR	MTE2b
chr16:91875259-91875336	chr16:91875092-91875591	094_SCH_Six6_Cdc14a_Gaba	SINE	MIR
chr16:92435941-92436071	chr16:92435599-92436098	094_SCH_Six6_Cdc14a_Gaba	SINE	B3
chr16:92440936-92441050	chr16:92440992-92441491	094_SCH_Six6_Cdc14a_Gaba	SINE	PB1D7
chr16:96788178-96788481	chr16:96788085-96788584	094_SCH_Six6_Cdc14a_Gaba	LINE	L1MA6
chr16:97806732-97806891	chr16:97806693-97807192	094_SCH_Six6_Cdc14a_Gaba	LTR	MLT1B
chr17:4637261-4637444	chr17:4636863-4637362	094_SCH_Six6_Cdc14a_Gaba	SINE	B4
chr17:5769604-5769804	chr17:5769713-5770212	094_SCH_Six6_Cdc14a_Gaba	SINE	ID_B1
chr17:6162123-6162278	chr17:6161698-6162197	094_SCH_Six6_Cdc14a_Gaba	LINE	L1ME4b
chr17:7148417-7148587	chr17:7147968-7148467	094_SCH_Six6_Cdc14a_Gaba	LINE	Lx9
chr17:8193649-8193824	chr17:8193624-8194123	094_SCH_Six6_Cdc14a_Gaba	LINE	L1M2
chr17:8205997-8206105	chr17:8205552-8206051	094_SCH_Six6_Cdc14a_Gaba	SINE	ID4
chr17:9846069-9846369	chr17:9845698-9846197	094_SCH_Six6_Cdc14a_Gaba	DNA	Charlie18a
chr17:10613812-10614156	chr17:10614072-10614571	094_SCH_Six6_Cdc14a_Gaba	LINE	Lx7
chr17:12030091-12030289	chr17:12029866-12030365	094_SCH_Six6_Cdc14a_Gaba	SINE	MIRb
chr17:12095238-12095398	chr17:12095148-12095647	094_SCH_Six6_Cdc14a_Gaba	DNA	Tigger15a
chr17:12187999-12188118	chr17:12187745-12188244	094_SCH_Six6_Cdc14a_Gaba	DNA	MER53
chr17:12275851-12275956	chr17:12275699-12276198	094_SCH_Six6_Cdc14a_Gaba	LINE	L2b
chr17:12317179-12317389	chr17:12316755-12317254	094_SCH_Six6_Cdc14a_Gaba	SINE	MIR
chr17:13745733-13745909	chr17:13745323-13745822	094_SCH_Six6_Cdc14a_Gaba	SINE	B3
chr17:24537623-24537744	chr17:24537532-24538031	094_SCH_Six6_Cdc14a_Gaba	SINE	MIR3
chr17:26040984-26041129	chr17:26041011-26041510	094_SCH_Six6_Cdc14a_Gaba	SINE	B1_Mm
chr17:26694497-26694589	chr17:26694314-26694813	094_SCH_Six6_Cdc14a_Gaba	LINE	L2b
chr17:26995491-26995679	chr17:26995464-26995963	094_SCH_Six6_Cdc14a_Gaba	LINE	L3
chr17:27301213-27301445	chr17:27301345-27301844	094_SCH_Six6_Cdc14a_Gaba	DNA	Charlie8
chr17:27454831-27455019	chr17:27454708-27455207	094_SCH_Six6_Cdc14a_Gaba	SINE	MIR
chr17:27479790-27479902	chr17:27479895-27480394	094_SCH_Six6_Cdc14a_Gaba	SINE	B1_Mur4
chr17:27626478-27626599	chr17:27626575-27627074	094_SCH_Six6_Cdc14a_Gaba	LTR	RLTR25B
chr17:27779679-27779825	chr17:27779732-27780231	094_SCH_Six6_Cdc14a_Gaba	SINE	B1_Mus2
chr17:27839723-27839915	chr17:27839820-27840319	094_SCH_Six6_Cdc14a_Gaba	DNA	URR1B
chr17:28386869-28387042	chr17:28386437-28386936	094_SCH_Six6_Cdc14a_Gaba	SINE	B3
chr17:28697894-28698149	chr17:28697742-28698241	094_SCH_Six6_Cdc14a_Gaba	SINE	B4A
chr17:28745655-28745723	chr17:28745646-28746145	094_SCH_Six6_Cdc14a_Gaba	SINE	ID_B1
chr17:30232911-30233358	chr17:30232699-30233198	094_SCH_Six6_Cdc14a_Gaba	LINE	HAL1
chr17:30232911-30233358	chr17:30233199-30233698	094_SCH_Six6_Cdc14a_Gaba	LINE	HAL1
chr17:30598384-30598784	chr17:30598495-30598994	094_SCH_Six6_Cdc14a_Gaba	LTR	RLTR9D
chr17:31504128-31504257	chr17:31503900-31504399	094_SCH_Six6_Cdc14a_Gaba	SINE	B1_Mus2
chr17:31685241-31685465	chr17:31685426-31685925	094_SCH_Six6_Cdc14a_Gaba	DNA	URR1A
chr17:31719152-31719546	chr17:31719503-31720002	094_SCH_Six6_Cdc14a_Gaba	LTR	MTB
chr17:31834774-31834913	chr17:31834591-31835090	094_SCH_Six6_Cdc14a_Gaba	SINE	MIRb
chr17:33752281-33752554	chr17:33752052-33752551	094_SCH_Six6_Cdc14a_Gaba	LINE	L2b
chr17:36314122-36314606	chr17:36314536-36315035	094_SCH_Six6_Cdc14a_Gaba	LTR	ERVB5_2-LTR_MM
chr17:45854344-45854661	chr17:45854217-45854716	094_SCH_Six6_Cdc14a_Gaba	LINE	L1MA5
chr17:46866240-46866743	chr17:46866718-46867217	094_SCH_Six6_Cdc14a_Gaba	LINE	L1_Mus3
chr17:46932720-46933399	chr17:46932942-46933441	094_SCH_Six6_Cdc14a_Gaba	LTR	RMER6A
chr17:48518963-48519112	chr17:48518968-48519467	094_SCH_Six6_Cdc14a_Gaba	DNA	MER53
chr17:48533677-48533726	chr17:48533715-48534214	094_SCH_Six6_Cdc14a_Gaba	LTR	MTD
chr17:48951037-48951422	chr17:48951243-48951742	094_SCH_Six6_Cdc14a_Gaba	LTR	MTE2a
chr17:49633011-49633082	chr17:49633006-49633505	094_SCH_Six6_Cdc14a_Gaba	DNA	RCHARR1
chr17:50166462-50166559	chr17:50166446-50166945	094_SCH_Six6_Cdc14a_Gaba	SINE	PB1D7
chr17:50588038-50588250	chr17:50587723-50588222	094_SCH_Six6_Cdc14a_Gaba	LTR	MTD
chr17:52914353-52914653	chr17:52914072-52914571	094_SCH_Six6_Cdc14a_Gaba	LINE	Lx8
chr17:52999535-52999738	chr17:52999297-52999796	094_SCH_Six6_Cdc14a_Gaba	LTR	MLT1F2
chr17:53586395-53586511	chr17:53586079-53586578	094_SCH_Six6_Cdc14a_Gaba	SINE	PB1D9
chr17:55944601-55944869	chr17:55944541-55945040	094_SCH_Six6_Cdc14a_Gaba	LINE	L1MC
chr17:56185234-56186038	chr17:56185442-56185941	094_SCH_Six6_Cdc14a_Gaba	LTR	RMER21A
chr17:56445329-56445460	chr17:56445338-56445837	094_SCH_Six6_Cdc14a_Gaba	LINE	L1MEf
chr17:56808438-56808554	chr17:56808424-56808923	094_SCH_Six6_Cdc14a_Gaba	SINE	B4A
chr17:56814174-56814307	chr17:56814280-56814779	094_SCH_Six6_Cdc14a_Gaba	SINE	B1_Mus2
chr17:56909993-56910316	chr17:56909720-56910219	094_SCH_Six6_Cdc14a_Gaba	LTR	ORR1A1
chr17:63351965-63352042	chr17:63351614-63352113	094_SCH_Six6_Cdc14a_Gaba	SINE	ID4
chr17:63697020-63697341	chr17:63697127-63697626	094_SCH_Six6_Cdc14a_Gaba	LINE	HAL1
chr17:65647781-65647852	chr17:65647472-65647971	094_SCH_Six6_Cdc14a_Gaba	SINE	ID4_
chr17:65705550-65705778	chr17:65705551-65706050	094_SCH_Six6_Cdc14a_Gaba	LTR	MTD
chr17:66396444-66396488	chr17:66396476-66396975	094_SCH_Six6_Cdc14a_Gaba	SINE	B1_Mus1
chr17:67125396-67125562	chr17:67125529-67126028	094_SCH_Six6_Cdc14a_Gaba	SINE	B4
chr17:67196096-67196325	chr17:67196231-67196730	094_SCH_Six6_Cdc14a_Gaba	DNA	URR1B
chr17:67225282-67225442	chr17:67224938-67225437	094_SCH_Six6_Cdc14a_Gaba	LINE	L1MC2
chr17:69193227-69193738	chr17:69193086-69193585	094_SCH_Six6_Cdc14a_Gaba	LTR	RMER17C2
chr17:71965525-71965738	chr17:71965687-71966186	094_SCH_Six6_Cdc14a_Gaba	SINE	MIRb
chr17:72786547-72786609	chr17:72786433-72786932	094_SCH_Six6_Cdc14a_Gaba	LINE	L1MEd
chr17:73067912-73068144	chr17:73067447-73067946	094_SCH_Six6_Cdc14a_Gaba	DNA	URR1A
chr17:74316656-74316848	chr17:74316227-74316726	094_SCH_Six6_Cdc14a_Gaba	SINE	B3
chr17:74669556-74669629	chr17:74669602-74670101	094_SCH_Six6_Cdc14a_Gaba	SINE	ID4_
chr17:78791197-78791269	chr17:78790814-78791313	094_SCH_Six6_Cdc14a_Gaba	SINE	MIR3
chr17:80697541-80697621	chr17:80697269-80697768	094_SCH_Six6_Cdc14a_Gaba	DNA	MER2
chr17:83055162-83055270	chr17:83055182-83055681	094_SCH_Six6_Cdc14a_Gaba	SINE	PB1D10
chr17:85073464-85073542	chr17:85073101-85073600	094_SCH_Six6_Cdc14a_Gaba	SINE	ID4
chr17:85368560-85368763	chr17:85368704-85369203	094_SCH_Six6_Cdc14a_Gaba	LTR	MTD
chr17:86880858-86880981	chr17:86880927-86881426	094_SCH_Six6_Cdc14a_Gaba	SINE	MIR3
chr17:89269614-89269883	chr17:89269280-89269779	094_SCH_Six6_Cdc14a_Gaba	LTR	RLTR15
chr17:90624969-90625313	chr17:90624561-90625060	094_SCH_Six6_Cdc14a_Gaba	LTR	RLTR9A3
chr17:93469563-93469933	chr17:93469560-93470059	094_SCH_Six6_Cdc14a_Gaba	LTR	LTR101_Mam
chr18:5320213-5320365	chr18:5320031-5320530	094_SCH_Six6_Cdc14a_Gaba	LINE	L1M4b
chr18:5711084-5711182	chr18:5711155-5711654	094_SCH_Six6_Cdc14a_Gaba	LINE	L2c
chr18:5711810-5711893	chr18:5711733-5712232	094_SCH_Six6_Cdc14a_Gaba	LINE	L1MDa
chr18:8911160-8911414	chr18:8911380-8911879	094_SCH_Six6_Cdc14a_Gaba	LTR	RMER17C-int
chr18:8912301-8913178	chr18:8911909-8912408	094_SCH_Six6_Cdc14a_Gaba	LTR	RMER17C-int
chr18:12693022-12693137	chr18:12692849-12693348	094_SCH_Six6_Cdc14a_Gaba	SINE	PB1D10
chr18:12822099-12822213	chr18:12822208-12822707	094_SCH_Six6_Cdc14a_Gaba	LINE	L2
chr18:15490565-15490792	chr18:15490615-15491114	094_SCH_Six6_Cdc14a_Gaba	LTR	MLT1C
chr18:19639471-19639880	chr18:19639777-19640276	094_SCH_Six6_Cdc14a_Gaba	LTR	BGLII_Mus
chr18:24447606-24447683	chr18:24447596-24448095	094_SCH_Six6_Cdc14a_Gaba	SINE	B1F1
chr18:24700674-24700753	chr18:24700407-24700906	094_SCH_Six6_Cdc14a_Gaba	SINE	ID_B1
chr18:25510624-25510706	chr18:25510592-25511091	094_SCH_Six6_Cdc14a_Gaba	LINE	L2
chr18:25569153-25569219	chr18:25568805-25569304	094_SCH_Six6_Cdc14a_Gaba	SINE	B1F
chr18:25606533-25606739	chr18:25606631-25607130	094_SCH_Six6_Cdc14a_Gaba	LINE	L1M3e
chr18:25681615-25682043	chr18:25681140-25681639	094_SCH_Six6_Cdc14a_Gaba	LINE	L2a
chr18:27421792-27422134	chr18:27421414-27421913	094_SCH_Six6_Cdc14a_Gaba	LTR	RLTR9A
chr18:30507606-30507681	chr18:30507185-30507684	094_SCH_Six6_Cdc14a_Gaba	SINE	MIR3
chr18:31116000-31116056	chr18:31115803-31116302	094_SCH_Six6_Cdc14a_Gaba	SINE	MIR
chr18:35803266-35803463	chr18:35803380-35803879	094_SCH_Six6_Cdc14a_Gaba	SINE	B2_Mm2
chr18:36025591-36025885	chr18:36025508-36026007	094_SCH_Six6_Cdc14a_Gaba	LINE	L2
chr18:37165179-37165324	chr18:37165224-37165723	094_SCH_Six6_Cdc14a_Gaba	SINE	B1F1
chr18:37189212-37189321	chr18:37188917-37189416	094_SCH_Six6_Cdc14a_Gaba	SINE	RSINE1
chr18:37801154-37801250	chr18:37800757-37801256	094_SCH_Six6_Cdc14a_Gaba	SINE	ID4
chr18:38791769-38791978	chr18:38791810-38792309	094_SCH_Six6_Cdc14a_Gaba	SINE	ID_B1
chr18:38904224-38904359	chr18:38903779-38904278	094_SCH_Six6_Cdc14a_Gaba	LTR	MLT1A0
chr18:39024405-39024743	chr18:39024679-39025178	094_SCH_Six6_Cdc14a_Gaba	LINE	Lx9
chr18:39741520-39741587	chr18:39741149-39741648	094_SCH_Six6_Cdc14a_Gaba	SINE	ID4
chr18:42761515-42761606	chr18:42761495-42761994	094_SCH_Six6_Cdc14a_Gaba	SINE	MIRb
chr18:43193968-43194285	chr18:43194101-43194600	094_SCH_Six6_Cdc14a_Gaba	LTR	ORR1A2
chr18:43203845-43204067	chr18:43203996-43204495	094_SCH_Six6_Cdc14a_Gaba	LTR	ORR1C2
chr18:43292654-43292814	chr18:43292742-43293241	094_SCH_Six6_Cdc14a_Gaba	SINE	MIR
chr18:48148132-48148333	chr18:48148258-48148757	094_SCH_Six6_Cdc14a_Gaba	LTR	MTEb
chr18:49217583-49217660	chr18:49217129-49217628	094_SCH_Six6_Cdc14a_Gaba	DNA	Charlie8
chr18:49771791-49771844	chr18:49771358-49771857	094_SCH_Six6_Cdc14a_Gaba	SINE	ID
chr18:52298004-52298076	chr18:52298063-52298562	094_SCH_Six6_Cdc14a_Gaba	DNA	MER5A
chr18:54467896-54468662	chr18:54468609-54469108	094_SCH_Six6_Cdc14a_Gaba	LINE	L1MEc
chr18:54750255-54750496	chr18:54750097-54750596	094_SCH_Six6_Cdc14a_Gaba	LTR	LTR81B
chr18:57413916-57414279	chr18:57413598-57414097	094_SCH_Six6_Cdc14a_Gaba	LTR	MTEb
chr18:60820764-60820932	chr18:60820703-60821202	094_SCH_Six6_Cdc14a_Gaba	LINE	L2a
chr18:61214806-61214951	chr18:61214951-61215450	094_SCH_Six6_Cdc14a_Gaba	SINE	B1_Mus1
chr18:61266706-61267001	chr18:61266823-61267322	094_SCH_Six6_Cdc14a_Gaba	LINE	L1M5
chr18:61593591-61593785	chr18:61593105-61593604	094_SCH_Six6_Cdc14a_Gaba	SINE	B3A
chr18:62109252-62109791	chr18:62109132-62109631	094_SCH_Six6_Cdc14a_Gaba	LTR	RLTR42-int
chr18:64482328-64482634	chr18:64482417-64482916	094_SCH_Six6_Cdc14a_Gaba	LTR	ORR1D2
chr18:65257686-65257800	chr18:65257662-65258161	094_SCH_Six6_Cdc14a_Gaba	LTR	LTR33B
chr18:65678353-65678478	chr18:65678343-65678842	094_SCH_Six6_Cdc14a_Gaba	LINE	L1MC
chr18:67515274-67515372	chr18:67515137-67515636	094_SCH_Six6_Cdc14a_Gaba	SINE	B1F2
chr18:69418615-69418732	chr18:69418273-69418772	094_SCH_Six6_Cdc14a_Gaba	SINE	MIR
chr18:70077102-70077568	chr18:70077475-70077974	094_SCH_Six6_Cdc14a_Gaba	LTR	RMER5
chr18:70599296-70599433	chr18:70598868-70599367	094_SCH_Six6_Cdc14a_Gaba	SINE	B1_Mur2
chr18:75441240-75441695	chr18:75441152-75441651	094_SCH_Six6_Cdc14a_Gaba	LINE	L1MB3
chr18:75716501-75716578	chr18:75716042-75716541	094_SCH_Six6_Cdc14a_Gaba	SINE	MIRb
chr18:75734569-75734718	chr18:75734646-75735145	094_SCH_Six6_Cdc14a_Gaba	LINE	L2a
chr18:77009987-77010040	chr18:77009642-77010141	094_SCH_Six6_Cdc14a_Gaba	SINE	B4
chr18:77820627-77820941	chr18:77820710-77821209	094_SCH_Six6_Cdc14a_Gaba	LINE	L1ME2
chr18:80866923-80867813	chr18:80866631-80867130	094_SCH_Six6_Cdc14a_Gaba	LINE	L1M4
chr18:88961797-88961884	chr18:88961336-88961835	094_SCH_Six6_Cdc14a_Gaba	SINE	MIR3
chr18:89101185-89101532	chr18:89100689-89101188	094_SCH_Six6_Cdc14a_Gaba	LTR	MTC
chr19:4181850-4181982	chr19:4181865-4182364	094_SCH_Six6_Cdc14a_Gaba	SINE	B1_Mur1
chr19:6609514-6609652	chr19:6609492-6609991	094_SCH_Six6_Cdc14a_Gaba	LTR	MLTR14
chr19:10467694-10467809	chr19:10467594-10468093	094_SCH_Six6_Cdc14a_Gaba	SINE	ID_B1
chr19:10473597-10473672	chr19:10473448-10473947	094_SCH_Six6_Cdc14a_Gaba	DNA	MER91A
chr19:10497375-10497663	chr19:10497473-10497972	094_SCH_Six6_Cdc14a_Gaba	LTR	ORR1G
chr19:10730354-10730426	chr19:10730402-10730901	094_SCH_Six6_Cdc14a_Gaba	DNA	Charlie9
chr19:11811600-11812003	chr19:11811951-11812450	094_SCH_Six6_Cdc14a_Gaba	LINE	Lx3_Mus
chr19:12004823-12005298	chr19:12005297-12005796	094_SCH_Six6_Cdc14a_Gaba	LTR	MER34A1
chr19:12625910-12626111	chr19:12626045-12626544	094_SCH_Six6_Cdc14a_Gaba	SINE	B4A
chr19:15108864-15108928	chr19:15108496-15108995	094_SCH_Six6_Cdc14a_Gaba	SINE	MIR3
chr19:15173084-15173217	chr19:15173173-15173672	094_SCH_Six6_Cdc14a_Gaba	DNA	MER5A1
chr19:16210090-16210198	chr19:16209598-16210097	094_SCH_Six6_Cdc14a_Gaba	LINE	L2
chr19:19634346-19634451	chr19:19633957-19634456	094_SCH_Six6_Cdc14a_Gaba	LINE	L1MB8
chr19:21559816-21559908	chr19:21559433-21559932	094_SCH_Six6_Cdc14a_Gaba	LTR	MLT1D
chr19:22354112-22354541	chr19:22353925-22354424	094_SCH_Six6_Cdc14a_Gaba	LTR	MLT1F
chr19:22455151-22455202	chr19:22455157-22455656	094_SCH_Six6_Cdc14a_Gaba	DNA	MER5A
chr19:23037223-23037302	chr19:23037041-23037540	094_SCH_Six6_Cdc14a_Gaba	LINE	L1MB5
chr19:23925818-23926223	chr19:23925539-23926038	094_SCH_Six6_Cdc14a_Gaba	LINE	L1M2
chr19:24017393-24017414	chr19:24017387-24017886	094_SCH_Six6_Cdc14a_Gaba	SINE	ID_B1
chr19:25267122-25267203	chr19:25267156-25267655	094_SCH_Six6_Cdc14a_Gaba	LTR	RLTR20C1_MM
chr19:26747981-26748088	chr19:26747692-26748191	094_SCH_Six6_Cdc14a_Gaba	LTR	LTR103_Mam
chr19:26795166-26795697	chr19:26795550-26796049	094_SCH_Six6_Cdc14a_Gaba	LINE	L1MC2
chr19:27043164-27043447	chr19:27043397-27043896	094_SCH_Six6_Cdc14a_Gaba	LTR	ORR1A2
chr19:28827815-28827938	chr19:28827654-28828153	094_SCH_Six6_Cdc14a_Gaba	LINE	L1MC5a
chr19:30096689-30096870	chr19:30096238-30096737	094_SCH_Six6_Cdc14a_Gaba	SINE	B2_Mm2
chr19:30162695-30162843	chr19:30162471-30162970	094_SCH_Six6_Cdc14a_Gaba	SINE	B1F
chr19:32635582-32635739	chr19:32635530-32636029	094_SCH_Six6_Cdc14a_Gaba	SINE	MIRb
chr19:36677783-36677855	chr19:36677423-36677922	094_SCH_Six6_Cdc14a_Gaba	DNA	MER5A
chr19:37078350-37078536	chr19:37077999-37078498	094_SCH_Six6_Cdc14a_Gaba	SINE	B3
chr19:37320600-37320830	chr19:37320782-37321281	094_SCH_Six6_Cdc14a_Gaba	LINE	L1MC5
chr19:37340988-37341201	chr19:37340741-37341240	094_SCH_Six6_Cdc14a_Gaba	SINE	ID_B1
chr19:38008519-38008696	chr19:38008566-38009065	094_SCH_Six6_Cdc14a_Gaba	LINE	Lx8
chr19:40372801-40372902	chr19:40372625-40373124	094_SCH_Six6_Cdc14a_Gaba	DNA	Tigger15a
chr19:40599125-40599247	chr19:40599172-40599671	094_SCH_Six6_Cdc14a_Gaba	LINE	L1MA5
chr19:40639603-40639758	chr19:40639667-40640166	094_SCH_Six6_Cdc14a_Gaba	SINE	B1_Mus1
chr19:41695131-41695573	chr19:41695016-41695515	094_SCH_Six6_Cdc14a_Gaba	LINE	L1MB8
chr19:42125323-42125502	chr19:42125446-42125945	094_SCH_Six6_Cdc14a_Gaba	SINE	B3
chr19:46471193-46471260	chr19:46470886-46471385	094_SCH_Six6_Cdc14a_Gaba	SINE	ID4_
chr19:46620949-46621165	chr19:46620488-46620987	094_SCH_Six6_Cdc14a_Gaba	SINE	ID_B1
chr19:46970878-46971009	chr19:46970933-46971432	094_SCH_Six6_Cdc14a_Gaba	SINE	ID_B1
chr19:50315574-50315845	chr19:50315569-50316068	094_SCH_Six6_Cdc14a_Gaba	LTR	ORR1F
chr19:53800996-53801087	chr19:53800607-53801106	094_SCH_Six6_Cdc14a_Gaba	SINE	MIR3
chr1:20933320-20933464	chr1:20933361-20933860	097_PVHd_SBPV_Six3_Prox1_Gaba	SINE	RSINE1
chr1:33174282-33174473	chr1:33174447-33174946	097_PVHd_SBPV_Six3_Prox1_Gaba	SINE	B3A
chr1:37150704-37150717	chr1:37150322-37150821	097_PVHd_SBPV_Six3_Prox1_Gaba	SINE	ID_B1
chr1:42243206-42243295	chr1:42242955-42243454	097_PVHd_SBPV_Six3_Prox1_Gaba	LTR	RLTR20A4
chr1:58056343-58056936	chr1:58056821-58057320	097_PVHd_SBPV_Six3_Prox1_Gaba	LINE	Lx8
chr1:60861429-60861997	chr1:60861285-60861784	097_PVHd_SBPV_Six3_Prox1_Gaba	LINE	L1MA4
chr1:63203469-63203876	chr1:63203844-63204343	097_PVHd_SBPV_Six3_Prox1_Gaba	LTR	MER54A
chr1:64338691-64338854	chr1:64338489-64338988	097_PVHd_SBPV_Six3_Prox1_Gaba	LTR	MLT1B
chr1:72183841-72183914	chr1:72183513-72184012	097_PVHd_SBPV_Six3_Prox1_Gaba	SINE	ID2
chr1:80630984-80631128	chr1:80630513-80631012	097_PVHd_SBPV_Six3_Prox1_Gaba	SINE	MIR
chr1:84423181-84423337	chr1:84422754-84423253	097_PVHd_SBPV_Six3_Prox1_Gaba	SINE	B4A
chr1:84709462-84709629	chr1:84709399-84709898	097_PVHd_SBPV_Six3_Prox1_Gaba	SINE	B3A
chr1:89308337-89308603	chr1:89308570-89309069	097_PVHd_SBPV_Six3_Prox1_Gaba	LINE	L1MC2
chr1:90732707-90732781	chr1:90732734-90733233	097_PVHd_SBPV_Six3_Prox1_Gaba	SINE	RSINE1
chr1:92030969-92031112	chr1:92030563-92031062	097_PVHd_SBPV_Six3_Prox1_Gaba	SINE	RSINE1
chr1:105881904-105882348	chr1:105881971-105882470	097_PVHd_SBPV_Six3_Prox1_Gaba	LTR	RMER17C-int
chr1:118891764-118892009	chr1:118891402-118891901	097_PVHd_SBPV_Six3_Prox1_Gaba	SINE	B4
chr1:127989819-127990251	chr1:127990069-127990568	097_PVHd_SBPV_Six3_Prox1_Gaba	LTR	MLT-int
chr1:131182368-131182431	chr1:131181934-131182433	097_PVHd_SBPV_Six3_Prox1_Gaba	SINE	MIRb
chr1:132565801-132565966	chr1:132565438-132565937	097_PVHd_SBPV_Six3_Prox1_Gaba	SINE	MIR3
chr1:132759300-132759405	chr1:132758968-132759467	097_PVHd_SBPV_Six3_Prox1_Gaba	DNA	MER63D
chr1:132935228-132935336	chr1:132934866-132935365	097_PVHd_SBPV_Six3_Prox1_Gaba	LTR	MTD
chr1:134302351-134302856	chr1:134302439-134302938	097_PVHd_SBPV_Six3_Prox1_Gaba	LINE	CR1_Mam
chr1:134836821-134837014	chr1:134836955-134837454	097_PVHd_SBPV_Six3_Prox1_Gaba	SINE	MIRb
chr1:135582928-135583119	chr1:135582896-135583395	097_PVHd_SBPV_Six3_Prox1_Gaba	LINE	L2a
chr1:136170483-136170768	chr1:136170040-136170539	097_PVHd_SBPV_Six3_Prox1_Gaba	LINE	L1MC1
chr1:143325416-143325744	chr1:143324965-143325464	097_PVHd_SBPV_Six3_Prox1_Gaba	LTR	LTR16E2
chr1:144152598-144152717	chr1:144152265-144152764	097_PVHd_SBPV_Six3_Prox1_Gaba	LINE	L2
chr1:152051976-152052078	chr1:152051881-152052380	097_PVHd_SBPV_Six3_Prox1_Gaba	LINE	L3
chr1:153691355-153691473	chr1:153691052-153691551	097_PVHd_SBPV_Six3_Prox1_Gaba	SINE	RSINE1
chr1:154850062-154850317	chr1:154850294-154850793	097_PVHd_SBPV_Six3_Prox1_Gaba	SINE	B4A
chr1:155434604-155435065	chr1:155434304-155434803	097_PVHd_SBPV_Six3_Prox1_Gaba	LTR	RLTR40
chr1:156580968-156581267	chr1:156581092-156581591	097_PVHd_SBPV_Six3_Prox1_Gaba	LTR	ORR1D2
chr1:159415751-159415999	chr1:159415579-159416078	097_PVHd_SBPV_Six3_Prox1_Gaba	DNA	MER46C
chr1:164704891-164704986	chr1:164704608-164705107	097_PVHd_SBPV_Six3_Prox1_Gaba	LINE	L2a
chr1:165018781-165019269	chr1:165018673-165019172	097_PVHd_SBPV_Six3_Prox1_Gaba	LTR	RLTR20A2B_MM
chr1:165108930-165109225	chr1:165109197-165109696	097_PVHd_SBPV_Six3_Prox1_Gaba	LTR	LTR16D
chr1:165583969-165584074	chr1:165583511-165584010	097_PVHd_SBPV_Six3_Prox1_Gaba	LINE	L2b
chr1:166443619-166443749	chr1:166443517-166444016	097_PVHd_SBPV_Six3_Prox1_Gaba	SINE	MIRb
chr1:167047491-167047549	chr1:167047028-167047527	097_PVHd_SBPV_Six3_Prox1_Gaba	SINE	MIRc
chr1:170383799-170383870	chr1:170383483-170383982	097_PVHd_SBPV_Six3_Prox1_Gaba	SINE	ID4_
chr1:170512246-170512335	chr1:170512309-170512808	097_PVHd_SBPV_Six3_Prox1_Gaba	SINE	PB1D10
chr1:170521341-170521465	chr1:170521352-170521851	097_PVHd_SBPV_Six3_Prox1_Gaba	SINE	B1F1
chr1:175240242-175240403	chr1:175239981-175240480	097_PVHd_SBPV_Six3_Prox1_Gaba	LTR	MTEb
chr1:175359695-175359846	chr1:175359747-175360246	097_PVHd_SBPV_Six3_Prox1_Gaba	SINE	B3A
chr1:175359999-175360333	chr1:175360259-175360758	097_PVHd_SBPV_Six3_Prox1_Gaba	LTR	MLT1B
chr1:180365065-180365136	chr1:180365065-180365564	097_PVHd_SBPV_Six3_Prox1_Gaba	SINE	ID4
chr1:180530667-180530833	chr1:180530440-180530939	097_PVHd_SBPV_Six3_Prox1_Gaba	LTR	MLT1K
chr1:183397269-183397580	chr1:183397384-183397883	097_PVHd_SBPV_Six3_Prox1_Gaba	LTR	ORR1D2
chr1:184939170-184939333	chr1:184938758-184939257	097_PVHd_SBPV_Six3_Prox1_Gaba	SINE	B2_Mm2
chr1:193705039-193705360	chr1:193705196-193705695	097_PVHd_SBPV_Six3_Prox1_Gaba	LTR	RMER12
chr1:193847998-193848052	chr1:193847855-193848354	097_PVHd_SBPV_Six3_Prox1_Gaba	LTR	LTR88b
chr2:14789679-14789829	chr2:14789524-14790023	097_PVHd_SBPV_Six3_Prox1_Gaba	SINE	B1_Mur3
chr2:22705003-22705189	chr2:22704785-22705284	097_PVHd_SBPV_Six3_Prox1_Gaba	SINE	MIRb
chr2:22722102-22722735	chr2:22721793-22722292	097_PVHd_SBPV_Six3_Prox1_Gaba	LTR	MTD-int
chr2:29194511-29194633	chr2:29194485-29194984	097_PVHd_SBPV_Six3_Prox1_Gaba	LINE	L1MD
chr2:31268684-31269020	chr2:31268592-31269091	097_PVHd_SBPV_Six3_Prox1_Gaba	LTR	MTD
chr2:31278039-31278140	chr2:31277708-31278207	097_PVHd_SBPV_Six3_Prox1_Gaba	SINE	MIR3
chr2:33441352-33441525	chr2:33440921-33441420	097_PVHd_SBPV_Six3_Prox1_Gaba	SINE	B2_Mm1t
chr2:51848994-51849120	chr2:51848537-51849036	097_PVHd_SBPV_Six3_Prox1_Gaba	LINE	L1ME1
chr2:58515845-58515994	chr2:58515984-58516483	097_PVHd_SBPV_Six3_Prox1_Gaba	SINE	B1_Mus1
chr2:58830579-58830732	chr2:58830258-58830757	097_PVHd_SBPV_Six3_Prox1_Gaba	LTR	RMER17C
chr2:59384894-59385042	chr2:59384828-59385327	097_PVHd_SBPV_Six3_Prox1_Gaba	DNA	MER20
chr2:64934216-64934345	chr2:64934248-64934747	097_PVHd_SBPV_Six3_Prox1_Gaba	LTR	MLT1H1
chr2:71630514-71630669	chr2:71630023-71630522	097_PVHd_SBPV_Six3_Prox1_Gaba	SINE	B3A
chr2:73560440-73561033	chr2:73560882-73561381	097_PVHd_SBPV_Six3_Prox1_Gaba	LTR	RMER20B
chr2:73607098-73607147	chr2:73607052-73607551	097_PVHd_SBPV_Six3_Prox1_Gaba	LTR	MLTR14
chr2:80534180-80534298	chr2:80534205-80534704	097_PVHd_SBPV_Six3_Prox1_Gaba	SINE	PB1
chr2:81013485-81013532	chr2:81013296-81013795	097_PVHd_SBPV_Six3_Prox1_Gaba	LINE	L2b
chr2:93099804-93099903	chr2:93099417-93099916	097_PVHd_SBPV_Six3_Prox1_Gaba	DNA	MER20
chr2:93285868-93286024	chr2:93285831-93286330	097_PVHd_SBPV_Six3_Prox1_Gaba	DNA	MER127
chr2:93308482-93308581	chr2:93308416-93308915	097_PVHd_SBPV_Six3_Prox1_Gaba	SINE	MIR3
chr2:93792498-93792740	chr2:93792159-93792658	097_PVHd_SBPV_Six3_Prox1_Gaba	LTR	ORR1D2
chr2:93993197-93993301	chr2:93992744-93993243	097_PVHd_SBPV_Six3_Prox1_Gaba	SINE	PB1D10
chr2:101896358-101896590	chr2:101896365-101896864	097_PVHd_SBPV_Six3_Prox1_Gaba	LTR	LTR87
chr2:101931993-101932102	chr2:101932053-101932552	097_PVHd_SBPV_Six3_Prox1_Gaba	SINE	MIRb
chr2:104219833-104219993	chr2:104219686-104220185	097_PVHd_SBPV_Six3_Prox1_Gaba	SINE	MIRc
chr2:117231197-117231321	chr2:117231184-117231683	097_PVHd_SBPV_Six3_Prox1_Gaba	SINE	B1F1
chr2:122243805-122243927	chr2:122243809-122244308	097_PVHd_SBPV_Six3_Prox1_Gaba	SINE	ID_B1
chr2:122375351-122375467	chr2:122375375-122375874	097_PVHd_SBPV_Six3_Prox1_Gaba	LINE	L1MC
chr2:128078643-128078870	chr2:128078781-128079280	097_PVHd_SBPV_Six3_Prox1_Gaba	SINE	B4A
chr2:129574594-129574687	chr2:129574236-129574735	097_PVHd_SBPV_Six3_Prox1_Gaba	SINE	MIRb
chr2:130126065-130126152	chr2:130125624-130126123	097_PVHd_SBPV_Six3_Prox1_Gaba	DNA	MER94
chr2:132315966-132316093	chr2:132315999-132316498	097_PVHd_SBPV_Six3_Prox1_Gaba	LINE	Lx9
chr2:145304775-145304900	chr2:145304566-145305065	097_PVHd_SBPV_Six3_Prox1_Gaba	DNA	Tigger15a
chr2:148533366-148533488	chr2:148532897-148533396	097_PVHd_SBPV_Six3_Prox1_Gaba	SINE	RSINE1
chr2:152436435-152436518	chr2:152436281-152436780	097_PVHd_SBPV_Six3_Prox1_Gaba	SINE	MIR
chr2:155384873-155385026	chr2:155384993-155385492	097_PVHd_SBPV_Six3_Prox1_Gaba	LINE	L2c
chr2:156669507-156669686	chr2:156669246-156669745	097_PVHd_SBPV_Six3_Prox1_Gaba	LINE	L1ME3G
chr2:156960032-156960923	chr2:156960914-156961413	097_PVHd_SBPV_Six3_Prox1_Gaba	LINE	Lx3_Mus
chr2:157049785-157049897	chr2:157049819-157050318	097_PVHd_SBPV_Six3_Prox1_Gaba	SINE	MIRb
chr2:157313944-157314029	chr2:157313687-157314186	097_PVHd_SBPV_Six3_Prox1_Gaba	SINE	MIRc
chr2:157766853-157766944	chr2:157766569-157767068	097_PVHd_SBPV_Six3_Prox1_Gaba	DNA	Tigger19a
chr2:157943339-157943481	chr2:157943365-157943864	097_PVHd_SBPV_Six3_Prox1_Gaba	SINE	RSINE1
chr2:162531706-162532004	chr2:162531658-162532157	097_PVHd_SBPV_Six3_Prox1_Gaba	LINE	L1MD2
chr2:165275806-165275948	chr2:165275886-165276385	097_PVHd_SBPV_Six3_Prox1_Gaba	DNA	MER58A
chr2:166574742-166575007	chr2:166574926-166575425	097_PVHd_SBPV_Six3_Prox1_Gaba	LINE	L2b
chr2:167078893-167078998	chr2:167078906-167079405	097_PVHd_SBPV_Six3_Prox1_Gaba	SINE	MIRc
chr2:168424087-168424176	chr2:168424134-168424633	097_PVHd_SBPV_Six3_Prox1_Gaba	SINE	RSINE1
chr2:169882126-169882251	chr2:169882172-169882671	097_PVHd_SBPV_Six3_Prox1_Gaba	LTR	RLTR31D_MM
chr2:170220039-170220147	chr2:170219852-170220351	097_PVHd_SBPV_Six3_Prox1_Gaba	LTR	RMER17C2
chr2:170721044-170721299	chr2:170720676-170721175	097_PVHd_SBPV_Six3_Prox1_Gaba	LTR	RMER17A2
chr2:170838714-170838939	chr2:170838259-170838758	097_PVHd_SBPV_Six3_Prox1_Gaba	SINE	ID_B1
chr2:174533006-174533173	chr2:174532644-174533143	097_PVHd_SBPV_Six3_Prox1_Gaba	SINE	RSINE1
chr2:174933111-174933261	chr2:174932613-174933112	097_PVHd_SBPV_Six3_Prox1_Gaba	SINE	B1_Mur1
chr2:178808353-178808516	chr2:178807873-178808372	097_PVHd_SBPV_Six3_Prox1_Gaba	LTR	MER67D
chr3:9552558-9552907	chr3:9552429-9552928	097_PVHd_SBPV_Six3_Prox1_Gaba	LTR	MTD
chr3:10342653-10343193	chr3:10342413-10342912	097_PVHd_SBPV_Six3_Prox1_Gaba	LTR	RLTR20D
chr3:17999752-18000000	chr3:17999834-18000333	097_PVHd_SBPV_Six3_Prox1_Gaba	LTR	RLTR10D2
chr3:27572080-27572184	chr3:27572162-27572661	097_PVHd_SBPV_Six3_Prox1_Gaba	SINE	MIR
chr3:28746527-28746845	chr3:28746082-28746581	097_PVHd_SBPV_Six3_Prox1_Gaba	LINE	Lx8
chr3:31458245-31458691	chr3:31457964-31458463	097_PVHd_SBPV_Six3_Prox1_Gaba	LTR	RMER20B
chr3:31498720-31499238	chr3:31499135-31499634	097_PVHd_SBPV_Six3_Prox1_Gaba	LTR	MLTR14
chr3:32179950-32180017	chr3:32179715-32180214	097_PVHd_SBPV_Six3_Prox1_Gaba	DNA	MER5B
chr3:32180996-32181136	chr3:32180936-32181435	097_PVHd_SBPV_Six3_Prox1_Gaba	SINE	MIRb
chr3:38463490-38463865	chr3:38463088-38463587	097_PVHd_SBPV_Six3_Prox1_Gaba	LTR	MTD
chr3:50911326-50911445	chr3:50911290-50911789	097_PVHd_SBPV_Six3_Prox1_Gaba	LTR	MamGypLTR3
chr3:50924930-50925440	chr3:50924796-50925295	097_PVHd_SBPV_Six3_Prox1_Gaba	LTR	LTR82A
chr3:59138996-59139052	chr3:59138963-59139462	097_PVHd_SBPV_Six3_Prox1_Gaba	LTR	RLTR20C2_MM
chr3:61401143-61401341	chr3:61400911-61401410	097_PVHd_SBPV_Six3_Prox1_Gaba	SINE	MIR
chr3:62054083-62054291	chr3:62054200-62054699	097_PVHd_SBPV_Six3_Prox1_Gaba	LINE	L1Md_F2
chr3:65352193-65352261	chr3:65352006-65352505	097_PVHd_SBPV_Six3_Prox1_Gaba	DNA	MER5B
chr3:79162264-79162471	chr3:79162018-79162517	097_PVHd_SBPV_Six3_Prox1_Gaba	SINE	ID_B1
chr3:79313966-79314042	chr3:79313955-79314454	097_PVHd_SBPV_Six3_Prox1_Gaba	SINE	PB1D10
chr3:83979349-83979684	chr3:83979678-83980177	097_PVHd_SBPV_Six3_Prox1_Gaba	LTR	ORR1D1
chr3:86862915-86863746	chr3:86862904-86863403	097_PVHd_SBPV_Six3_Prox1_Gaba	LTR	RMER17B
chr3:88457577-88457729	chr3:88457126-88457625	097_PVHd_SBPV_Six3_Prox1_Gaba	DNA	MER45A
chr3:94464159-94464217	chr3:94464102-94464601	097_PVHd_SBPV_Six3_Prox1_Gaba	SINE	PB1D7
chr3:101661130-101661356	chr3:101661219-101661718	097_PVHd_SBPV_Six3_Prox1_Gaba	LTR	MLT1K
chr3:102979704-102979815	chr3:102979800-102980299	097_PVHd_SBPV_Six3_Prox1_Gaba	SINE	B3
chr3:107472535-107472811	chr3:107472190-107472689	097_PVHd_SBPV_Six3_Prox1_Gaba	DNA	Charlie4a
chr3:107536420-107536553	chr3:107536496-107536995	097_PVHd_SBPV_Six3_Prox1_Gaba	SINE	B1F
chr3:116344489-116345209	chr3:116345198-116345697	097_PVHd_SBPV_Six3_Prox1_Gaba	LINE	Lx7
chr3:121093686-121093923	chr3:121093501-121094000	097_PVHd_SBPV_Six3_Prox1_Gaba	SINE	MIR
chr3:121645889-121646136	chr3:121645454-121645953	097_PVHd_SBPV_Six3_Prox1_Gaba	SINE	B4
chr3:122365055-122365273	chr3:122365257-122365756	097_PVHd_SBPV_Six3_Prox1_Gaba	DNA	URR1A
chr3:122461973-122462171	chr3:122461891-122462390	097_PVHd_SBPV_Six3_Prox1_Gaba	LINE	L1MD1
chr3:131133837-131133970	chr3:131133866-131134365	097_PVHd_SBPV_Six3_Prox1_Gaba	LTR	RMER17C
chr3:138800687-138801021	chr3:138800903-138801402	097_PVHd_SBPV_Six3_Prox1_Gaba	LTR	MTEb
chr3:140974182-140974388	chr3:140973947-140974446	097_PVHd_SBPV_Six3_Prox1_Gaba	DNA	Tigger7
chr3:146592066-146592122	chr3:146591865-146592364	097_PVHd_SBPV_Six3_Prox1_Gaba	SINE	MIR
chr3:149174989-149175335	chr3:149174893-149175392	097_PVHd_SBPV_Six3_Prox1_Gaba	LTR	MTEb
chr3:149546114-149546284	chr3:149545659-149546158	097_PVHd_SBPV_Six3_Prox1_Gaba	SINE	ID_B1
chr3:153085942-153086158	chr3:153085499-153085998	097_PVHd_SBPV_Six3_Prox1_Gaba	LTR	MLT1C
chr3:153984472-153984886	chr3:153984337-153984836	097_PVHd_SBPV_Six3_Prox1_Gaba	LTR	RMER20C_Mm
chr3:157216765-157217052	chr3:157216272-157216771	097_PVHd_SBPV_Six3_Prox1_Gaba	SINE	B4A
chr3:158372911-158373177	chr3:158372704-158373203	097_PVHd_SBPV_Six3_Prox1_Gaba	SINE	B4A
chr4:20527294-20527377	chr4:20527131-20527630	097_PVHd_SBPV_Six3_Prox1_Gaba	DNA	MER5A
chr4:45508770-45508938	chr4:45508484-45508983	097_PVHd_SBPV_Six3_Prox1_Gaba	SINE	MIRb
chr4:53512523-53512744	chr4:53512059-53512558	097_PVHd_SBPV_Six3_Prox1_Gaba	LINE	L2b
chr4:55514528-55514599	chr4:55514599-55515098	097_PVHd_SBPV_Six3_Prox1_Gaba	SINE	ID4_
chr4:57737204-57737275	chr4:57737042-57737541	097_PVHd_SBPV_Six3_Prox1_Gaba	SINE	ID4_
chr4:57739169-57739224	chr4:57738797-57739296	097_PVHd_SBPV_Six3_Prox1_Gaba	LINE	L3
chr4:69839600-69839730	chr4:69839268-69839767	097_PVHd_SBPV_Six3_Prox1_Gaba	DNA	MER58A
chr4:83265560-83265681	chr4:83265591-83266090	097_PVHd_SBPV_Six3_Prox1_Gaba	SINE	B1F2
chr4:85301212-85301511	chr4:85300952-85301451	097_PVHd_SBPV_Six3_Prox1_Gaba	LINE	L1MCc
chr4:103998580-103998668	chr4:103998123-103998622	097_PVHd_SBPV_Six3_Prox1_Gaba	SINE	MIR3
chr4:104686166-104686253	chr4:104686044-104686543	097_PVHd_SBPV_Six3_Prox1_Gaba	DNA	Tigger19a
chr4:107084970-107085058	chr4:107084720-107085219	097_PVHd_SBPV_Six3_Prox1_Gaba	SINE	MIR3
chr4:107828506-107828670	chr4:107828467-107828966	097_PVHd_SBPV_Six3_Prox1_Gaba	DNA	Charlie15a
chr4:107837066-107837199	chr4:107836664-107837163	097_PVHd_SBPV_Six3_Prox1_Gaba	SINE	MIR3
chr4:108460906-108460954	chr4:108460535-108461034	097_PVHd_SBPV_Six3_Prox1_Gaba	SINE	AmnSINE1
chr4:108893278-108893474	chr4:108892933-108893432	097_PVHd_SBPV_Six3_Prox1_Gaba	SINE	MIRc
chr4:118019881-118020063	chr4:118019597-118020096	097_PVHd_SBPV_Six3_Prox1_Gaba	DNA	FordPrefect
chr4:118276905-118276998	chr4:118276538-118277037	097_PVHd_SBPV_Six3_Prox1_Gaba	LTR	RLTR1E_MM
chr4:119630990-119631141	chr4:119630963-119631462	097_PVHd_SBPV_Six3_Prox1_Gaba	SINE	B3A
chr4:125571073-125571214	chr4:125570907-125571406	097_PVHd_SBPV_Six3_Prox1_Gaba	SINE	MIR3
chr4:126111516-126111592	chr4:126111042-126111541	097_PVHd_SBPV_Six3_Prox1_Gaba	SINE	ID4
chr4:127675269-127675365	chr4:127675170-127675669	097_PVHd_SBPV_Six3_Prox1_Gaba	DNA	MER5A
chr4:131262940-131263099	chr4:131262878-131263377	097_PVHd_SBPV_Six3_Prox1_Gaba	SINE	MIRb
chr4:131494067-131494229	chr4:131493638-131494137	097_PVHd_SBPV_Six3_Prox1_Gaba	LTR	MTEb
chr4:133092752-133092903	chr4:133092331-133092830	097_PVHd_SBPV_Six3_Prox1_Gaba	SINE	MIR3
chr4:133095795-133095920	chr4:133095351-133095850	097_PVHd_SBPV_Six3_Prox1_Gaba	LINE	L2
chr4:133440015-133440147	chr4:133439791-133440290	097_PVHd_SBPV_Six3_Prox1_Gaba	LTR	LTR105_Mam
chr4:134477998-134478214	chr4:134477930-134478429	097_PVHd_SBPV_Six3_Prox1_Gaba	DNA	MER102c
chr4:134713385-134714029	chr4:134713871-134714370	097_PVHd_SBPV_Six3_Prox1_Gaba	LINE	Lx3C
chr4:135833223-135833290	chr4:135833257-135833756	097_PVHd_SBPV_Six3_Prox1_Gaba	SINE	MIR3
chr4:138739780-138739882	chr4:138739397-138739896	097_PVHd_SBPV_Six3_Prox1_Gaba	LINE	L2a
chr4:140124715-140124943	chr4:140124403-140124902	097_PVHd_SBPV_Six3_Prox1_Gaba	SINE	MIR
chr4:140285722-140285983	chr4:140285870-140286369	097_PVHd_SBPV_Six3_Prox1_Gaba	LTR	MLT1C
chr4:140532612-140532763	chr4:140532197-140532696	097_PVHd_SBPV_Six3_Prox1_Gaba	LINE	L2c
chr4:141809790-141809937	chr4:141809803-141810302	097_PVHd_SBPV_Six3_Prox1_Gaba	SINE	B1_Mur2
chr4:148357250-148357627	chr4:148357108-148357607	097_PVHd_SBPV_Six3_Prox1_Gaba	LINE	L1MC4
chr4:152333299-152333368	chr4:152332877-152333376	097_PVHd_SBPV_Six3_Prox1_Gaba	SINE	ID4_
chr4:152341321-152341559	chr4:152340875-152341374	097_PVHd_SBPV_Six3_Prox1_Gaba	SINE	MIRb
chr4:152625372-152625458	chr4:152625376-152625875	097_PVHd_SBPV_Six3_Prox1_Gaba	SINE	MIRb
chr4:155197966-155198038	chr4:155197634-155198133	097_PVHd_SBPV_Six3_Prox1_Gaba	DNA	MER5A
chr5:18166302-18166369	chr5:18165835-18166334	097_PVHd_SBPV_Six3_Prox1_Gaba	LINE	L2a
chr5:24337197-24337302	chr5:24337241-24337740	097_PVHd_SBPV_Six3_Prox1_Gaba	SINE	MIRc
chr5:27545299-27545408	chr5:27544934-27545433	097_PVHd_SBPV_Six3_Prox1_Gaba	LTR	MTE2a
chr5:27604144-27604332	chr5:27604091-27604590	097_PVHd_SBPV_Six3_Prox1_Gaba	DNA	Charlie20a
chr5:27766516-27766647	chr5:27766130-27766629	097_PVHd_SBPV_Six3_Prox1_Gaba	SINE	B4
chr5:30795897-30796089	chr5:30795998-30796497	097_PVHd_SBPV_Six3_Prox1_Gaba	SINE	B3A
chr5:31974560-31974743	chr5:31974605-31975104	097_PVHd_SBPV_Six3_Prox1_Gaba	DNA	Tigger16a
chr5:32504318-32504461	chr5:32504323-32504822	097_PVHd_SBPV_Six3_Prox1_Gaba	SINE	ID_B1
chr5:34915709-34915804	chr5:34915751-34916250	097_PVHd_SBPV_Six3_Prox1_Gaba	SINE	B1_Mur1
chr5:35255268-35255334	chr5:35255037-35255536	097_PVHd_SBPV_Six3_Prox1_Gaba	SINE	MIRc
chr5:36141444-36141506	chr5:36141047-36141546	097_PVHd_SBPV_Six3_Prox1_Gaba	LTR	RLTR17B_Mm
chr5:36935497-36935796	chr5:36935764-36936263	097_PVHd_SBPV_Six3_Prox1_Gaba	LTR	MLT1B
chr5:38480481-38480641	chr5:38480480-38480979	097_PVHd_SBPV_Six3_Prox1_Gaba	SINE	MIRc
chr5:39681961-39682008	chr5:39681749-39682248	097_PVHd_SBPV_Six3_Prox1_Gaba	LINE	L2b
chr5:42035951-42036246	chr5:42036049-42036548	097_PVHd_SBPV_Six3_Prox1_Gaba	LTR	MER74A
chr5:42890795-42890922	chr5:42890307-42890806	097_PVHd_SBPV_Six3_Prox1_Gaba	LINE	L2
chr5:48779523-48779654	chr5:48779299-48779798	097_PVHd_SBPV_Six3_Prox1_Gaba	SINE	MamSINE1
chr5:51928203-51928329	chr5:51927855-51928354	097_PVHd_SBPV_Six3_Prox1_Gaba	SINE	MIR
chr5:65919016-65919102	chr5:65918529-65919028	097_PVHd_SBPV_Six3_Prox1_Gaba	SINE	B1F2
chr5:66337584-66337654	chr5:66337401-66337900	097_PVHd_SBPV_Six3_Prox1_Gaba	DNA	MER45R
chr5:74648214-74648420	chr5:74647836-74648335	097_PVHd_SBPV_Six3_Prox1_Gaba	DNA	Tigger5
chr5:88663367-88663481	chr5:88663406-88663905	097_PVHd_SBPV_Six3_Prox1_Gaba	SINE	RSINE1
chr5:91907250-91907296	chr5:91906919-91907418	097_PVHd_SBPV_Six3_Prox1_Gaba	SINE	MIRc
chr5:111718810-111718926	chr5:111718715-111719214	097_PVHd_SBPV_Six3_Prox1_Gaba	SINE	MIRc
chr5:112521917-112522042	chr5:112521587-112522086	097_PVHd_SBPV_Six3_Prox1_Gaba	LINE	L2a
chr5:112561000-112561139	chr5:112560850-112561349	097_PVHd_SBPV_Six3_Prox1_Gaba	LTR	MLT1G1
chr5:113280628-113280707	chr5:113280418-113280917	097_PVHd_SBPV_Six3_Prox1_Gaba	LTR	MLT1K
chr5:113505790-113505884	chr5:113505362-113505861	097_PVHd_SBPV_Six3_Prox1_Gaba	LTR	RLTR20C1_MM
chr5:115475630-115475833	chr5:115475618-115476117	097_PVHd_SBPV_Six3_Prox1_Gaba	SINE	ID_B1
chr5:117069909-117070258	chr5:117069482-117069981	097_PVHd_SBPV_Six3_Prox1_Gaba	LTR	MTD
chr5:118413517-118413677	chr5:118413375-118413874	097_PVHd_SBPV_Six3_Prox1_Gaba	LTR	MLT1J1
chr5:123150028-123150130	chr5:123149993-123150492	097_PVHd_SBPV_Six3_Prox1_Gaba	SINE	MIRb
chr5:124445000-124445123	chr5:124445093-124445592	097_PVHd_SBPV_Six3_Prox1_Gaba	SINE	MIRb
chr5:125093934-125094136	chr5:125093657-125094156	097_PVHd_SBPV_Six3_Prox1_Gaba	LINE	L2a
chr5:125133570-125133709	chr5:125133662-125134161	097_PVHd_SBPV_Six3_Prox1_Gaba	SINE	B1_Mur1
chr5:125151711-125151818	chr5:125151779-125152278	097_PVHd_SBPV_Six3_Prox1_Gaba	SINE	MIRb
chr5:125304471-125304633	chr5:125304361-125304860	097_PVHd_SBPV_Six3_Prox1_Gaba	LTR	ORR1C2
chr5:125466034-125466113	chr5:125465569-125466068	097_PVHd_SBPV_Six3_Prox1_Gaba	SINE	ID
chr5:127546860-127546965	chr5:127546747-127547246	097_PVHd_SBPV_Six3_Prox1_Gaba	SINE	MIRc
chr5:129192010-129192138	chr5:129192082-129192581	097_PVHd_SBPV_Six3_Prox1_Gaba	DNA	MER58A
chr5:131334913-131335168	chr5:131334467-131334966	097_PVHd_SBPV_Six3_Prox1_Gaba	SINE	B4
chr5:136467958-136468036	chr5:136467567-136468066	097_PVHd_SBPV_Six3_Prox1_Gaba	SINE	MIRc
chr5:137123087-137123303	chr5:137122757-137123256	097_PVHd_SBPV_Six3_Prox1_Gaba	SINE	ID_B1
chr5:139047029-139047231	chr5:139047113-139047612	097_PVHd_SBPV_Six3_Prox1_Gaba	LTR	MTEb
chr5:139431191-139431350	chr5:139431105-139431604	097_PVHd_SBPV_Six3_Prox1_Gaba	LINE	L1MC4
chr5:140788627-140788761	chr5:140788393-140788892	097_PVHd_SBPV_Six3_Prox1_Gaba	LINE	L1MC4a
chr5:142178622-142178733	chr5:142178217-142178716	097_PVHd_SBPV_Six3_Prox1_Gaba	SINE	PB1D10
chr5:143047962-143048271	chr5:143048154-143048653	097_PVHd_SBPV_Six3_Prox1_Gaba	LTR	MTE2b
chr5:144758784-144759005	chr5:144758382-144758881	097_PVHd_SBPV_Six3_Prox1_Gaba	SINE	B3A
chr5:146725284-146725726	chr5:146724940-146725439	097_PVHd_SBPV_Six3_Prox1_Gaba	LTR	MT2B1
chr5:146858650-146858760	chr5:146858739-146859238	097_PVHd_SBPV_Six3_Prox1_Gaba	LTR	RLTR17B_Mm
chr5:148787082-148787204	chr5:148787194-148787693	097_PVHd_SBPV_Six3_Prox1_Gaba	DNA	URR1A
chr6:9102317-9102435	chr6:9101935-9102434	097_PVHd_SBPV_Six3_Prox1_Gaba	DNA	MER135
chr6:9180585-9180754	chr6:9180402-9180901	097_PVHd_SBPV_Six3_Prox1_Gaba	LINE	L3b
chr6:21478038-21478301	chr6:21478171-21478670	097_PVHd_SBPV_Six3_Prox1_Gaba	LINE	L1Md_F2
chr6:30678431-30678498	chr6:30678444-30678943	097_PVHd_SBPV_Six3_Prox1_Gaba	SINE	ID4
chr6:31233131-31233289	chr6:31233276-31233775	097_PVHd_SBPV_Six3_Prox1_Gaba	SINE	MIRb
chr6:32505284-32505511	chr6:32504966-32505465	097_PVHd_SBPV_Six3_Prox1_Gaba	DNA	URR1B
chr6:48023471-48023615	chr6:48023307-48023806	097_PVHd_SBPV_Six3_Prox1_Gaba	SINE	B3A
chr6:51731374-51731507	chr6:51730926-51731425	097_PVHd_SBPV_Six3_Prox1_Gaba	LINE	L1ME1
chr6:52957783-52957919	chr6:52957680-52958179	097_PVHd_SBPV_Six3_Prox1_Gaba	LTR	LTR41B
chr6:53500776-53501018	chr6:53500990-53501489	097_PVHd_SBPV_Six3_Prox1_Gaba	SINE	B4
chr6:72196914-72197109	chr6:72196695-72197194	097_PVHd_SBPV_Six3_Prox1_Gaba	SINE	B3A
chr6:72871477-72871601	chr6:72871368-72871867	097_PVHd_SBPV_Six3_Prox1_Gaba	SINE	B3A
chr6:86052571-86052723	chr6:86052471-86052970	097_PVHd_SBPV_Six3_Prox1_Gaba	SINE	MIR
chr6:86809626-86809748	chr6:86809695-86810194	097_PVHd_SBPV_Six3_Prox1_Gaba	SINE	B1_Mur1
chr6:88941715-88941811	chr6:88941621-88942120	097_PVHd_SBPV_Six3_Prox1_Gaba	LINE	L2a
chr6:89453259-89453329	chr6:89453093-89453592	097_PVHd_SBPV_Six3_Prox1_Gaba	SINE	MIRb
chr6:91146826-91146900	chr6:91146588-91147087	097_PVHd_SBPV_Six3_Prox1_Gaba	SINE	MIR
chr6:91147311-91147430	chr6:91147103-91147602	097_PVHd_SBPV_Six3_Prox1_Gaba	LTR	MLT1H2
chr6:91240379-91240485	chr6:91240424-91240923	097_PVHd_SBPV_Six3_Prox1_Gaba	SINE	MIRb
chr6:91617334-91617486	chr6:91617125-91617624	097_PVHd_SBPV_Six3_Prox1_Gaba	LTR	MLT1J2
chr6:91707910-91708067	chr6:91707870-91708369	097_PVHd_SBPV_Six3_Prox1_Gaba	SINE	MIRb
chr6:91852338-91852481	chr6:91852463-91852962	097_PVHd_SBPV_Six3_Prox1_Gaba	SINE	ID_B1
chr6:100000362-100000406	chr6:100000127-100000626	097_PVHd_SBPV_Six3_Prox1_Gaba	SINE	MIR3
chr6:100564165-100564362	chr6:100563699-100564198	097_PVHd_SBPV_Six3_Prox1_Gaba	DNA	URR1A
chr6:103512483-103512574	chr6:103512082-103512581	097_PVHd_SBPV_Six3_Prox1_Gaba	SINE	MIR
chr6:112895734-112896286	chr6:112896241-112896740	097_PVHd_SBPV_Six3_Prox1_Gaba	LINE	L1Md_F2
chr6:112972999-112973107	chr6:112972755-112973254	097_PVHd_SBPV_Six3_Prox1_Gaba	LINE	X3_LINE
chr6:114041008-114041108	chr6:114040947-114041446	097_PVHd_SBPV_Six3_Prox1_Gaba	SINE	MIRc
chr6:114182363-114182432	chr6:114182268-114182767	097_PVHd_SBPV_Six3_Prox1_Gaba	LTR	RLTR31D_MM
chr6:115057457-115057801	chr6:115057566-115058065	097_PVHd_SBPV_Six3_Prox1_Gaba	LTR	MLT1C
chr6:116821824-116821937	chr6:116821420-116821919	097_PVHd_SBPV_Six3_Prox1_Gaba	SINE	B3
chr6:117879799-117879859	chr6:117879419-117879918	097_PVHd_SBPV_Six3_Prox1_Gaba	SINE	ID4_
chr6:118978544-118978620	chr6:118978157-118978656	097_PVHd_SBPV_Six3_Prox1_Gaba	LINE	L2c
chr6:121411211-121411286	chr6:121410873-121411372	097_PVHd_SBPV_Six3_Prox1_Gaba	DNA	MER5C1
chr6:121501364-121501477	chr6:121501196-121501695	097_PVHd_SBPV_Six3_Prox1_Gaba	LTR	MLT1J1
chr6:126033874-126034060	chr6:126033608-126034107	097_PVHd_SBPV_Six3_Prox1_Gaba	DNA	MER112
chr6:134862855-134863045	chr6:134862573-134863072	097_PVHd_SBPV_Six3_Prox1_Gaba	SINE	ID_B1
chr6:136070568-136070646	chr6:136070432-136070931	097_PVHd_SBPV_Six3_Prox1_Gaba	LINE	Lx9
chr6:136080754-136080879	chr6:136080519-136081018	097_PVHd_SBPV_Six3_Prox1_Gaba	SINE	MIRb
chr6:137187285-137187522	chr6:137187392-137187891	097_PVHd_SBPV_Six3_Prox1_Gaba	DNA	URR1B
chr6:140258573-140258738	chr6:140258469-140258968	097_PVHd_SBPV_Six3_Prox1_Gaba	LINE	L4_B_Mam
chr6:145024444-145024512	chr6:145024007-145024506	097_PVHd_SBPV_Six3_Prox1_Gaba	SINE	B1F
chr6:145677534-145677609	chr6:145677603-145678102	097_PVHd_SBPV_Six3_Prox1_Gaba	SINE	PB1D10
chr6:145824136-145824608	chr6:145823778-145824277	097_PVHd_SBPV_Six3_Prox1_Gaba	LTR	MLTR14
chr6:147336402-147336490	chr6:147336030-147336529	097_PVHd_SBPV_Six3_Prox1_Gaba	SINE	LFSINE_Vert
chr6:147521754-147521871	chr6:147521309-147521808	097_PVHd_SBPV_Six3_Prox1_Gaba	SINE	PB1D10
chr7:6852061-6852251	chr7:6851702-6852201	097_PVHd_SBPV_Six3_Prox1_Gaba	LINE	L1MA5
chr7:16504663-16504812	chr7:16504631-16505130	097_PVHd_SBPV_Six3_Prox1_Gaba	SINE	MIRc
chr7:16956962-16957047	chr7:16956965-16957464	097_PVHd_SBPV_Six3_Prox1_Gaba	SINE	ID_B1
chr7:17055838-17056005	chr7:17055946-17056445	097_PVHd_SBPV_Six3_Prox1_Gaba	SINE	B1_Mur1
chr7:24299611-24299743	chr7:24299212-24299711	097_PVHd_SBPV_Six3_Prox1_Gaba	SINE	B3
chr7:27541405-27541459	chr7:27541274-27541773	097_PVHd_SBPV_Six3_Prox1_Gaba	LTR	RLTR20C2_MM
chr7:28465220-28465373	chr7:28464777-28465276	097_PVHd_SBPV_Six3_Prox1_Gaba	SINE	RSINE1
chr7:29367800-29367984	chr7:29367586-29368085	097_PVHd_SBPV_Six3_Prox1_Gaba	LTR	MLT1K
chr7:29439045-29439198	chr7:29438649-29439148	097_PVHd_SBPV_Six3_Prox1_Gaba	LINE	L1M5
chr7:35277377-35277476	chr7:35277435-35277934	097_PVHd_SBPV_Six3_Prox1_Gaba	SINE	PB1D10
chr7:44917804-44917913	chr7:44917886-44918385	097_PVHd_SBPV_Six3_Prox1_Gaba	SINE	PB1D10
chr7:46459187-46459244	chr7:46459142-46459641	097_PVHd_SBPV_Six3_Prox1_Gaba	LINE	L2b
chr7:46581957-46582097	chr7:46581588-46582087	097_PVHd_SBPV_Six3_Prox1_Gaba	SINE	B1_Mur2
chr7:49503792-49504207	chr7:49504158-49504657	097_PVHd_SBPV_Six3_Prox1_Gaba	LTR	RMER10A
chr7:63789703-63790181	chr7:63789683-63790182	097_PVHd_SBPV_Six3_Prox1_Gaba	LINE	L1M4b
chr7:63957931-63958143	chr7:63957710-63958209	097_PVHd_SBPV_Six3_Prox1_Gaba	LINE	L1ME4b
chr7:64908053-64908166	chr7:64908141-64908640	097_PVHd_SBPV_Six3_Prox1_Gaba	SINE	RSINE1
chr7:66044798-66044918	chr7:66044676-66045175	097_PVHd_SBPV_Six3_Prox1_Gaba	LTR	LTR82B
chr7:66661772-66661944	chr7:66661442-66661941	097_PVHd_SBPV_Six3_Prox1_Gaba	SINE	B3A
chr7:68107737-68107849	chr7:68107808-68108307	097_PVHd_SBPV_Six3_Prox1_Gaba	SINE	ID_B1
chr7:73433625-73433726	chr7:73433699-73434198	097_PVHd_SBPV_Six3_Prox1_Gaba	LINE	L1MDa
chr7:74421494-74421996	chr7:74421935-74422434	097_PVHd_SBPV_Six3_Prox1_Gaba	LTR	MLTR14
chr7:78826276-78826387	chr7:78826342-78826841	097_PVHd_SBPV_Six3_Prox1_Gaba	LTR	MTEa
chr7:78882346-78882465	chr7:78882311-78882810	097_PVHd_SBPV_Six3_Prox1_Gaba	LTR	RLTR31D_MM
chr7:81125434-81125584	chr7:81125422-81125921	097_PVHd_SBPV_Six3_Prox1_Gaba	DNA	MER5A
chr7:82479612-82479733	chr7:82479329-82479828	097_PVHd_SBPV_Six3_Prox1_Gaba	SINE	MIR3
chr7:87480120-87480507	chr7:87479751-87480250	097_PVHd_SBPV_Six3_Prox1_Gaba	LTR	ORR1D1
chr7:92953570-92953857	chr7:92953844-92954343	097_PVHd_SBPV_Six3_Prox1_Gaba	SINE	B4A
chr7:95489989-95490091	chr7:95489589-95490088	097_PVHd_SBPV_Six3_Prox1_Gaba	SINE	MIRc
chr7:98888772-98888916	chr7:98888762-98889261	097_PVHd_SBPV_Six3_Prox1_Gaba	LINE	L3
chr7:100216385-100216489	chr7:100215972-100216471	097_PVHd_SBPV_Six3_Prox1_Gaba	SINE	RSINE1
chr7:100307219-100307442	chr7:100307321-100307820	097_PVHd_SBPV_Six3_Prox1_Gaba	DNA	URR1A
chr7:101533066-101533207	chr7:101533172-101533671	097_PVHd_SBPV_Six3_Prox1_Gaba	SINE	B1_Mur2
chr7:113773779-113774066	chr7:113773968-113774467	097_PVHd_SBPV_Six3_Prox1_Gaba	LINE	L2a
chr7:113820015-113820173	chr7:113820068-113820567	097_PVHd_SBPV_Six3_Prox1_Gaba	SINE	B3
chr7:113820755-113820960	chr7:113820711-113821210	097_PVHd_SBPV_Six3_Prox1_Gaba	DNA	MamTip3
chr7:116192463-116192639	chr7:116192091-116192590	097_PVHd_SBPV_Six3_Prox1_Gaba	SINE	B2_Mm2
chr7:116211180-116211313	chr7:116210699-116211198	097_PVHd_SBPV_Six3_Prox1_Gaba	LINE	L2
chr7:119186254-119186421	chr7:119186311-119186810	097_PVHd_SBPV_Six3_Prox1_Gaba	SINE	ID_B1
chr7:119427293-119427405	chr7:119427242-119427741	097_PVHd_SBPV_Six3_Prox1_Gaba	SINE	MIR3
chr7:121677504-121677673	chr7:121677036-121677535	097_PVHd_SBPV_Six3_Prox1_Gaba	SINE	ID_B1
chr7:122621771-122621949	chr7:122621899-122622398	097_PVHd_SBPV_Six3_Prox1_Gaba	DNA	Tigger7
chr7:123068589-123068755	chr7:123068670-123069169	097_PVHd_SBPV_Six3_Prox1_Gaba	LINE	L1M6
chr7:123574102-123574152	chr7:123573608-123574107	097_PVHd_SBPV_Six3_Prox1_Gaba	LINE	Plat_L3
chr7:125181618-125181815	chr7:125181474-125181973	097_PVHd_SBPV_Six3_Prox1_Gaba	LTR	LTR86B2
chr7:125295018-125295325	chr7:125295175-125295674	097_PVHd_SBPV_Six3_Prox1_Gaba	DNA	MamRep4096
chr7:125672282-125672336	chr7:125672286-125672785	097_PVHd_SBPV_Six3_Prox1_Gaba	DNA	Eulor9A
chr7:126261099-126261189	chr7:126260747-126261246	097_PVHd_SBPV_Six3_Prox1_Gaba	SINE	MIR
chr7:127675049-127675287	chr7:127674950-127675449	097_PVHd_SBPV_Six3_Prox1_Gaba	LTR	LTR41B
chr7:128671876-128672043	chr7:128671870-128672369	097_PVHd_SBPV_Six3_Prox1_Gaba	LINE	L1M5
chr7:130761980-130762134	chr7:130761984-130762483	097_PVHd_SBPV_Six3_Prox1_Gaba	SINE	MIR
chr7:132013223-132013304	chr7:132013149-132013648	097_PVHd_SBPV_Six3_Prox1_Gaba	LTR	RLTR31D_MM
chr7:132108765-132110368	chr7:132110219-132110718	097_PVHd_SBPV_Six3_Prox1_Gaba	LINE	L1_Mus1
chr7:133750643-133750781	chr7:133750707-133751206	097_PVHd_SBPV_Six3_Prox1_Gaba	SINE	B4A
chr7:138841053-138841202	chr7:138840652-138841151	097_PVHd_SBPV_Six3_Prox1_Gaba	LTR	RLTR17B_Mm
chr7:139159279-139159626	chr7:139158875-139159374	097_PVHd_SBPV_Six3_Prox1_Gaba	LTR	MLT1D
chr7:141048974-141049129	chr7:141048720-141049219	097_PVHd_SBPV_Six3_Prox1_Gaba	LINE	L1MC3
chr7:142283326-142286984	chr7:142284521-142285020	097_PVHd_SBPV_Six3_Prox1_Gaba	LTR	ERVB4_1-I_MM-int
chr7:142283326-142286984	chr7:142285158-142285657	097_PVHd_SBPV_Six3_Prox1_Gaba	LTR	ERVB4_1-I_MM-int
chr8:10734541-10734784	chr8:10734753-10735252	097_PVHd_SBPV_Six3_Prox1_Gaba	LTR	RLTR14
chr8:11821037-11821182	chr8:11820599-11821098	097_PVHd_SBPV_Six3_Prox1_Gaba	SINE	B1_Mur2
chr8:14989928-14990067	chr8:14989503-14990002	097_PVHd_SBPV_Six3_Prox1_Gaba	LINE	L1M3
chr8:14989928-14990067	chr8:14990020-14990519	097_PVHd_SBPV_Six3_Prox1_Gaba	LINE	L1M3
chr8:18114995-18115152	chr8:18114594-18115093	097_PVHd_SBPV_Six3_Prox1_Gaba	SINE	B4A
chr8:24405078-24405422	chr8:24404736-24405235	097_PVHd_SBPV_Six3_Prox1_Gaba	LTR	ORR1A1
chr8:25390192-25390361	chr8:25389884-25390383	097_PVHd_SBPV_Six3_Prox1_Gaba	SINE	ID_B1
chr8:25430779-25431197	chr8:25430584-25431083	097_PVHd_SBPV_Six3_Prox1_Gaba	LTR	RMER17C
chr8:34325560-34325664	chr8:34325582-34326081	097_PVHd_SBPV_Six3_Prox1_Gaba	SINE	B4A
chr8:35293391-35293539	chr8:35293368-35293867	097_PVHd_SBPV_Six3_Prox1_Gaba	LINE	L2a
chr8:35350489-35350624	chr8:35350302-35350801	097_PVHd_SBPV_Six3_Prox1_Gaba	LTR	MLT1G
chr8:42045625-42045732	chr8:42045558-42046057	097_PVHd_SBPV_Six3_Prox1_Gaba	LINE	L3
chr8:46092731-46093092	chr8:46092590-46093089	097_PVHd_SBPV_Six3_Prox1_Gaba	LTR	ORR1F
chr8:46141912-46142056	chr8:46142021-46142520	097_PVHd_SBPV_Six3_Prox1_Gaba	SINE	B1_Mus2
chr8:47334254-47334458	chr8:47334118-47334617	097_PVHd_SBPV_Six3_Prox1_Gaba	LTR	MER57C2
chr8:47581340-47581556	chr8:47581396-47581895	097_PVHd_SBPV_Six3_Prox1_Gaba	LTR	ORR1E
chr8:49108776-49108911	chr8:49108507-49109006	097_PVHd_SBPV_Six3_Prox1_Gaba	LINE	L2
chr8:61295456-61295805	chr8:61295419-61295918	097_PVHd_SBPV_Six3_Prox1_Gaba	LTR	MTEb
chr8:64665962-64666088	chr8:64665509-64666008	097_PVHd_SBPV_Six3_Prox1_Gaba	LINE	Lx8b
chr8:64778088-64778170	chr8:64777758-64778257	097_PVHd_SBPV_Six3_Prox1_Gaba	SINE	ID_B1
chr8:71595702-71595887	chr8:71595834-71596333	097_PVHd_SBPV_Six3_Prox1_Gaba	SINE	ID_B1
chr8:73003827-73003856	chr8:73003798-73004297	097_PVHd_SBPV_Six3_Prox1_Gaba	LTR	MTE2a
chr8:82901891-82902103	chr8:82901483-82901982	097_PVHd_SBPV_Six3_Prox1_Gaba	SINE	ID_B1
chr8:86409896-86410103	chr8:86409812-86410311	097_PVHd_SBPV_Six3_Prox1_Gaba	SINE	MIRb
chr8:87753319-87753421	chr8:87753076-87753575	097_PVHd_SBPV_Six3_Prox1_Gaba	SINE	MIR
chr8:93592462-93592809	chr8:93592342-93592841	097_PVHd_SBPV_Six3_Prox1_Gaba	LTR	ORR1F
chr8:93771671-93771819	chr8:93771552-93772051	097_PVHd_SBPV_Six3_Prox1_Gaba	SINE	MIR3
chr8:93844433-93844548	chr8:93844047-93844546	097_PVHd_SBPV_Six3_Prox1_Gaba	LINE	L2c
chr8:94984965-94985042	chr8:94984838-94985337	097_PVHd_SBPV_Six3_Prox1_Gaba	SINE	ID_B1
chr8:95878564-95878945	chr8:95878465-95878964	097_PVHd_SBPV_Six3_Prox1_Gaba	LINE	Lx9
chr8:103624203-103624408	chr8:103623718-103624217	097_PVHd_SBPV_Six3_Prox1_Gaba	SINE	MIRb
chr8:105314197-105314267	chr8:105313967-105314466	097_PVHd_SBPV_Six3_Prox1_Gaba	LTR	MLT1O
chr8:109853818-109853917	chr8:109853380-109853879	097_PVHd_SBPV_Six3_Prox1_Gaba	SINE	B1_Mur1
chr8:110621438-110621658	chr8:110621304-110621803	097_PVHd_SBPV_Six3_Prox1_Gaba	SINE	MIR
chr8:111769623-111769736	chr8:111769714-111770213	097_PVHd_SBPV_Six3_Prox1_Gaba	SINE	B1_Mur4
chr8:114081855-114082252	chr8:114081469-114081968	097_PVHd_SBPV_Six3_Prox1_Gaba	LTR	RMER17C
chr8:117040042-117040210	chr8:117039790-117040289	097_PVHd_SBPV_Six3_Prox1_Gaba	SINE	MIRb
chr8:117061356-117061520	chr8:117061402-117061901	097_PVHd_SBPV_Six3_Prox1_Gaba	SINE	B4
chr8:117470960-117471177	chr8:117471136-117471635	097_PVHd_SBPV_Six3_Prox1_Gaba	SINE	ID_B1
chr8:121688285-121688405	chr8:121688048-121688547	097_PVHd_SBPV_Six3_Prox1_Gaba	SINE	B1_Mur1
chr8:124099259-124099366	chr8:124099187-124099686	097_PVHd_SBPV_Six3_Prox1_Gaba	DNA	Charlie16a
chr8:125493819-125493949	chr8:125493402-125493901	097_PVHd_SBPV_Six3_Prox1_Gaba	SINE	B4A
chr8:126537226-126537274	chr8:126536990-126537489	097_PVHd_SBPV_Six3_Prox1_Gaba	SINE	MIRb
chr8:127450926-127451089	chr8:127451001-127451500	097_PVHd_SBPV_Six3_Prox1_Gaba	LINE	Lx10
chr9:7176352-7176450	chr9:7176251-7176750	097_PVHd_SBPV_Six3_Prox1_Gaba	DNA	MER58B
chr9:13896056-13896398	chr9:13895871-13896370	097_PVHd_SBPV_Six3_Prox1_Gaba	LINE	L2
chr9:13963600-13963749	chr9:13963422-13963921	097_PVHd_SBPV_Six3_Prox1_Gaba	SINE	MamSINE1
chr9:15026554-15026745	chr9:15026363-15026862	097_PVHd_SBPV_Six3_Prox1_Gaba	SINE	MIRb
chr9:20728114-20728168	chr9:20727668-20728167	097_PVHd_SBPV_Six3_Prox1_Gaba	SINE	MIR
chr9:22613726-22613968	chr9:22613273-22613772	097_PVHd_SBPV_Six3_Prox1_Gaba	DNA	Charlie26a
chr9:28595064-28595176	chr9:28594945-28595444	097_PVHd_SBPV_Six3_Prox1_Gaba	LTR	RLTR31D_MM
chr9:29072170-29072266	chr9:29071751-29072250	097_PVHd_SBPV_Six3_Prox1_Gaba	SINE	RSINE1
chr9:29316293-29316420	chr9:29315806-29316305	097_PVHd_SBPV_Six3_Prox1_Gaba	LINE	L2c
chr9:29643573-29643756	chr9:29643220-29643719	097_PVHd_SBPV_Six3_Prox1_Gaba	DNA	MER2
chr9:29818395-29818496	chr9:29818431-29818930	097_PVHd_SBPV_Six3_Prox1_Gaba	LINE	L2c
chr9:34200884-34202464	chr9:34202376-34202875	097_PVHd_SBPV_Six3_Prox1_Gaba	LINE	Lx8b
chr9:43616747-43616844	chr9:43616328-43616827	097_PVHd_SBPV_Six3_Prox1_Gaba	SINE	MIRb
chr9:45665457-45665613	chr9:45664989-45665488	097_PVHd_SBPV_Six3_Prox1_Gaba	SINE	B2_Mm2
chr9:45682899-45683037	chr9:45682474-45682973	097_PVHd_SBPV_Six3_Prox1_Gaba	SINE	MIRc
chr9:45985044-45985109	chr9:45984598-45985097	097_PVHd_SBPV_Six3_Prox1_Gaba	LINE	L3
chr9:46509393-46509496	chr9:46509406-46509905	097_PVHd_SBPV_Six3_Prox1_Gaba	SINE	MIRc
chr9:47904303-47904374	chr9:47904287-47904786	097_PVHd_SBPV_Six3_Prox1_Gaba	LTR	RLTR20C1_MM
chr9:47951048-47951271	chr9:47950563-47951062	097_PVHd_SBPV_Six3_Prox1_Gaba	SINE	B4
chr9:49756232-49756420	chr9:49755923-49756422	097_PVHd_SBPV_Six3_Prox1_Gaba	LINE	L2a
chr9:50005608-50005730	chr9:50005701-50006200	097_PVHd_SBPV_Six3_Prox1_Gaba	LTR	RLTR17B_Mm
chr9:52937245-52937359	chr9:52937183-52937682	097_PVHd_SBPV_Six3_Prox1_Gaba	SINE	MIRc
chr9:56552052-56552106	chr9:56551566-56552065	097_PVHd_SBPV_Six3_Prox1_Gaba	LINE	L3
chr9:62363384-62363555	chr9:62363517-62364016	097_PVHd_SBPV_Six3_Prox1_Gaba	SINE	B3
chr9:63795688-63795903	chr9:63795798-63796297	097_PVHd_SBPV_Six3_Prox1_Gaba	SINE	ID_B1
chr9:65676122-65676318	chr9:65676235-65676734	097_PVHd_SBPV_Six3_Prox1_Gaba	SINE	B3
chr9:71073750-71074012	chr9:71073859-71074358	097_PVHd_SBPV_Six3_Prox1_Gaba	LINE	Lx5
chr9:72628977-72629122	chr9:72628547-72629046	097_PVHd_SBPV_Six3_Prox1_Gaba	SINE	B1_Mus2
chr9:73050433-73050530	chr9:73050504-73051003	097_PVHd_SBPV_Six3_Prox1_Gaba	SINE	B3
chr9:75261392-75261552	chr9:75261330-75261829	097_PVHd_SBPV_Six3_Prox1_Gaba	DNA	Charlie8
chr9:77603205-77603221	chr9:77602806-77603305	097_PVHd_SBPV_Six3_Prox1_Gaba	LTR	MT2B
chr9:77963981-77964039	chr9:77963940-77964439	097_PVHd_SBPV_Six3_Prox1_Gaba	LTR	MTE2b
chr9:83727930-83728094	chr9:83727442-83727941	097_PVHd_SBPV_Six3_Prox1_Gaba	SINE	B3A
chr9:85486704-85486876	chr9:85486817-85487316	097_PVHd_SBPV_Six3_Prox1_Gaba	LINE	L1MDa
chr9:86592431-86592640	chr9:86592588-86593087	097_PVHd_SBPV_Six3_Prox1_Gaba	SINE	B4A
chr9:87197148-87197313	chr9:87197190-87197689	097_PVHd_SBPV_Six3_Prox1_Gaba	LINE	L1MEc
chr9:89842965-89843126	chr9:89842556-89843055	097_PVHd_SBPV_Six3_Prox1_Gaba	LTR	MLT1H
chr9:94700427-94700555	chr9:94700427-94700926	097_PVHd_SBPV_Six3_Prox1_Gaba	SINE	B1F1
chr9:96838719-96838945	chr9:96838755-96839254	097_PVHd_SBPV_Six3_Prox1_Gaba	LTR	RMER15
chr9:96945003-96945098	chr9:96944546-96945045	097_PVHd_SBPV_Six3_Prox1_Gaba	SINE	PB1
chr9:103092997-103093089	chr9:103092593-103093092	097_PVHd_SBPV_Six3_Prox1_Gaba	LINE	L2
chr9:103153188-103153319	chr9:103153246-103153745	097_PVHd_SBPV_Six3_Prox1_Gaba	LINE	L2c
chr9:103153763-103153839	chr9:103153749-103154248	097_PVHd_SBPV_Six3_Prox1_Gaba	SINE	MIRb
chr9:104128448-104128619	chr9:104128064-104128563	097_PVHd_SBPV_Six3_Prox1_Gaba	SINE	RSINE1
chr9:105556334-105556450	chr9:105556040-105556539	097_PVHd_SBPV_Six3_Prox1_Gaba	DNA	MER58A
chr9:107443285-107443377	chr9:107442888-107443387	097_PVHd_SBPV_Six3_Prox1_Gaba	SINE	MIRc
chr9:107485002-107485145	chr9:107484879-107485378	097_PVHd_SBPV_Six3_Prox1_Gaba	SINE	MIRc
chr9:110650206-110650339	chr9:110649768-110650267	097_PVHd_SBPV_Six3_Prox1_Gaba	SINE	B1_Mus1
chr9:110682289-110682392	chr9:110682251-110682750	097_PVHd_SBPV_Six3_Prox1_Gaba	SINE	B1_Mur1
chr9:110874287-110874372	chr9:110874186-110874685	097_PVHd_SBPV_Six3_Prox1_Gaba	SINE	MIR3
chr9:110994879-110995072	chr9:110994559-110995058	097_PVHd_SBPV_Six3_Prox1_Gaba	LTR	RMER17C2
chr9:111289528-111289858	chr9:111289807-111290306	097_PVHd_SBPV_Six3_Prox1_Gaba	LTR	MTC
chr9:111290826-111291029	chr9:111290390-111290889	097_PVHd_SBPV_Six3_Prox1_Gaba	SINE	B3
chr9:111620641-111620796	chr9:111620315-111620814	097_PVHd_SBPV_Six3_Prox1_Gaba	SINE	B4
chr9:114672692-114672825	chr9:114672648-114673147	097_PVHd_SBPV_Six3_Prox1_Gaba	SINE	ID_B1
chr9:114752625-114752700	chr9:114752674-114753173	097_PVHd_SBPV_Six3_Prox1_Gaba	LTR	MT2A
chr9:121690736-121691149	chr9:121690264-121690763	097_PVHd_SBPV_Six3_Prox1_Gaba	LTR	MTD
chr10:5867071-5867217	chr10:5866765-5867264	097_PVHd_SBPV_Six3_Prox1_Gaba	LINE	L3
chr10:29662197-29662358	chr10:29661715-29662214	097_PVHd_SBPV_Six3_Prox1_Gaba	DNA	MER20B
chr10:31593063-31593228	chr10:31592665-31593164	097_PVHd_SBPV_Six3_Prox1_Gaba	LINE	L2
chr10:31593063-31593228	chr10:31593174-31593673	097_PVHd_SBPV_Six3_Prox1_Gaba	LINE	L2
chr10:39498484-39498676	chr10:39498300-39498799	097_PVHd_SBPV_Six3_Prox1_Gaba	SINE	MIR
chr10:39499028-39499125	chr10:39498876-39499375	097_PVHd_SBPV_Six3_Prox1_Gaba	LINE	L2c
chr10:42832317-42832561	chr10:42832556-42833055	097_PVHd_SBPV_Six3_Prox1_Gaba	DNA	Charlie7a
chr10:43317357-43317455	chr10:43317277-43317776	097_PVHd_SBPV_Six3_Prox1_Gaba	DNA	Eulor9C
chr10:62856823-62857019	chr10:62856650-62857149	097_PVHd_SBPV_Six3_Prox1_Gaba	SINE	B4A
chr10:67957701-67957834	chr10:67957326-67957825	097_PVHd_SBPV_Six3_Prox1_Gaba	SINE	B3A
chr10:69803155-69803271	chr10:69803103-69803602	097_PVHd_SBPV_Six3_Prox1_Gaba	DNA	Tigger5b
chr10:70134128-70134264	chr10:70133697-70134196	097_PVHd_SBPV_Six3_Prox1_Gaba	SINE	PB1D11
chr10:70906768-70906993	chr10:70906310-70906809	097_PVHd_SBPV_Six3_Prox1_Gaba	DNA	URR1B
chr10:71132144-71132358	chr10:71131773-71132272	097_PVHd_SBPV_Six3_Prox1_Gaba	LINE	L1MA8
chr10:79654756-79654864	chr10:79654793-79655292	097_PVHd_SBPV_Six3_Prox1_Gaba	SINE	B1F
chr10:79802557-79802597	chr10:79802180-79802679	097_PVHd_SBPV_Six3_Prox1_Gaba	SINE	MIR
chr10:83634553-83634602	chr10:83634383-83634882	097_PVHd_SBPV_Six3_Prox1_Gaba	SINE	B1_Mur1
chr10:85679018-85679444	chr10:85678556-85679055	097_PVHd_SBPV_Six3_Prox1_Gaba	LTR	RLTR24
chr10:86390541-86390661	chr10:86390075-86390574	097_PVHd_SBPV_Six3_Prox1_Gaba	LTR	LTR33
chr10:87597102-87597226	chr10:87596615-87597114	097_PVHd_SBPV_Six3_Prox1_Gaba	LINE	L1MA6
chr10:89014344-89014447	chr10:89013926-89014425	097_PVHd_SBPV_Six3_Prox1_Gaba	SINE	MIR
chr10:90615090-90615203	chr10:90615017-90615516	097_PVHd_SBPV_Six3_Prox1_Gaba	SINE	MIRb
chr10:90771464-90771830	chr10:90770967-90771466	097_PVHd_SBPV_Six3_Prox1_Gaba	LINE	L2
chr10:94294926-94295005	chr10:94294796-94295295	097_PVHd_SBPV_Six3_Prox1_Gaba	DNA	MER58B
chr10:95578022-95578125	chr10:95577602-95578101	097_PVHd_SBPV_Six3_Prox1_Gaba	SINE	B3
chr10:110430113-110430554	chr10:110430435-110430934	097_PVHd_SBPV_Six3_Prox1_Gaba	LTR	MLT1D
chr10:111317810-111318128	chr10:111317938-111318437	097_PVHd_SBPV_Six3_Prox1_Gaba	LINE	L1MA6
chr10:119640646-119640783	chr10:119640468-119640967	097_PVHd_SBPV_Six3_Prox1_Gaba	DNA	MER20
chr10:121689991-121690243	chr10:121689599-121690098	097_PVHd_SBPV_Six3_Prox1_Gaba	LTR	RMER17C
chr11:6021249-6021429	chr11:6020880-6021379	097_PVHd_SBPV_Six3_Prox1_Gaba	LTR	LTR53
chr11:6021249-6021429	chr11:6021410-6021909	097_PVHd_SBPV_Six3_Prox1_Gaba	LTR	LTR53
chr11:12366725-12367434	chr11:12367336-12367835	097_PVHd_SBPV_Six3_Prox1_Gaba	LINE	Lx2B2
chr11:16941122-16941429	chr11:16941368-16941867	097_PVHd_SBPV_Six3_Prox1_Gaba	LTR	MTC
chr11:29827619-29828072	chr11:29827694-29828193	097_PVHd_SBPV_Six3_Prox1_Gaba	LTR	RMER17C-int
chr11:31169834-31169901	chr11:31169869-31170368	097_PVHd_SBPV_Six3_Prox1_Gaba	LTR	RMER10A
chr11:31759865-31760014	chr11:31759900-31760399	097_PVHd_SBPV_Six3_Prox1_Gaba	LTR	MLT1D
chr11:32028006-32028187	chr11:32027626-32028125	097_PVHd_SBPV_Six3_Prox1_Gaba	SINE	MIRb
chr11:32029210-32029401	chr11:32029314-32029813	097_PVHd_SBPV_Six3_Prox1_Gaba	SINE	B3
chr11:33781576-33781696	chr11:33781577-33782076	097_PVHd_SBPV_Six3_Prox1_Gaba	SINE	MIRb
chr11:34276023-34276343	chr11:34275858-34276357	097_PVHd_SBPV_Six3_Prox1_Gaba	LTR	ORR1E
chr11:34356052-34356166	chr11:34356132-34356631	097_PVHd_SBPV_Six3_Prox1_Gaba	DNA	MER5B
chr11:35195253-35195387	chr11:35195162-35195661	097_PVHd_SBPV_Six3_Prox1_Gaba	SINE	MIR
chr11:35864712-35864931	chr11:35864828-35865327	097_PVHd_SBPV_Six3_Prox1_Gaba	SINE	MIRb
chr11:35865710-35865851	chr11:35865628-35866127	097_PVHd_SBPV_Six3_Prox1_Gaba	DNA	MER5A1
chr11:36553705-36553735	chr11:36553325-36553824	097_PVHd_SBPV_Six3_Prox1_Gaba	DNA	MER5B
chr11:46215492-46215665	chr11:46215302-46215801	097_PVHd_SBPV_Six3_Prox1_Gaba	DNA	MER20
chr11:50359944-50360007	chr11:50359542-50360041	097_PVHd_SBPV_Six3_Prox1_Gaba	SINE	ID_B1
chr11:50769834-50769917	chr11:50769375-50769874	097_PVHd_SBPV_Six3_Prox1_Gaba	SINE	MIR
chr11:57070321-57070557	chr11:57070261-57070760	097_PVHd_SBPV_Six3_Prox1_Gaba	LINE	L2c
chr11:59972173-59972318	chr11:59971687-59972186	097_PVHd_SBPV_Six3_Prox1_Gaba	SINE	B1_Mm
chr11:62431262-62431645	chr11:62431279-62431778	097_PVHd_SBPV_Six3_Prox1_Gaba	LINE	Lx8
chr11:62938821-62939053	chr11:62938986-62939485	097_PVHd_SBPV_Six3_Prox1_Gaba	LTR	MTEa
chr11:65020881-65021005	chr11:65020628-65021127	097_PVHd_SBPV_Six3_Prox1_Gaba	DNA	Tigger13a
chr11:65137091-65137317	chr11:65137105-65137604	097_PVHd_SBPV_Six3_Prox1_Gaba	LINE	L1M5
chr11:68215619-68215743	chr11:68215177-68215676	097_PVHd_SBPV_Six3_Prox1_Gaba	LTR	MLT1B
chr11:68706606-68707208	chr11:68706791-68707290	097_PVHd_SBPV_Six3_Prox1_Gaba	DNA	Charlie1a
chr11:71541198-71541352	chr11:71541323-71541822	097_PVHd_SBPV_Six3_Prox1_Gaba	SINE	MIRb
chr11:72185175-72185783	chr11:72185672-72186171	097_PVHd_SBPV_Six3_Prox1_Gaba	LINE	Lx5c
chr11:75402320-75402370	chr11:75402156-75402655	097_PVHd_SBPV_Six3_Prox1_Gaba	LTR	LTR16C
chr11:75845979-75846093	chr11:75845627-75846126	097_PVHd_SBPV_Six3_Prox1_Gaba	SINE	MamSINE1
chr11:76477427-76477591	chr11:76477121-76477620	097_PVHd_SBPV_Six3_Prox1_Gaba	LTR	MT2B2
chr11:77887547-77887660	chr11:77887283-77887782	097_PVHd_SBPV_Six3_Prox1_Gaba	SINE	AmnSINE1
chr11:77923461-77923538	chr11:77923312-77923811	097_PVHd_SBPV_Six3_Prox1_Gaba	DNA	MER126
chr11:79357172-79357330	chr11:79357315-79357814	097_PVHd_SBPV_Six3_Prox1_Gaba	SINE	B4A
chr11:79669754-79669905	chr11:79669466-79669965	097_PVHd_SBPV_Six3_Prox1_Gaba	LTR	MT2B
chr11:81097455-81097656	chr11:81097638-81098137	097_PVHd_SBPV_Six3_Prox1_Gaba	SINE	MIRb
chr11:81243251-81243444	chr11:81243309-81243808	097_PVHd_SBPV_Six3_Prox1_Gaba	LINE	L1MEf
chr11:81589043-81589418	chr11:81588561-81589060	097_PVHd_SBPV_Six3_Prox1_Gaba	LTR	RMER10A
chr11:81850003-81850382	chr11:81850299-81850798	097_PVHd_SBPV_Six3_Prox1_Gaba	LTR	MTA_Mm
chr11:84394577-84394677	chr11:84394650-84395149	097_PVHd_SBPV_Six3_Prox1_Gaba	SINE	PB1D9
chr11:84642200-84642259	chr11:84642098-84642597	097_PVHd_SBPV_Six3_Prox1_Gaba	SINE	MIRc
chr11:87763946-87763988	chr11:87763580-87764079	097_PVHd_SBPV_Six3_Prox1_Gaba	SINE	MIRb
chr11:96910345-96910369	chr11:96909963-96910462	097_PVHd_SBPV_Six3_Prox1_Gaba	SINE	B4
chr11:96964023-96964211	chr11:96963688-96964187	097_PVHd_SBPV_Six3_Prox1_Gaba	DNA	URR1B
chr11:97400247-97400338	chr11:97400277-97400776	097_PVHd_SBPV_Six3_Prox1_Gaba	SINE	RSINE1
chr11:97959087-97959267	chr11:97959190-97959689	097_PVHd_SBPV_Six3_Prox1_Gaba	LTR	MLT1C
chr11:104315541-104315686	chr11:104315615-104316114	097_PVHd_SBPV_Six3_Prox1_Gaba	SINE	B1_Mus2
chr11:107864351-107864394	chr11:107863981-107864480	097_PVHd_SBPV_Six3_Prox1_Gaba	LINE	L3
chr11:110300070-110300206	chr11:110299894-110300393	097_PVHd_SBPV_Six3_Prox1_Gaba	SINE	B3A
chr11:113144595-113144765	chr11:113144285-113144784	097_PVHd_SBPV_Six3_Prox1_Gaba	SINE	ID_B1
chr11:116490940-116491327	chr11:116490449-116490948	097_PVHd_SBPV_Six3_Prox1_Gaba	LTR	MLTR14
chr11:117062649-117062678	chr11:117062447-117062946	097_PVHd_SBPV_Six3_Prox1_Gaba	SINE	B2_Mm2
chr11:117831968-117832055	chr11:117831994-117832493	097_PVHd_SBPV_Six3_Prox1_Gaba	SINE	RSINE1
chr11:118739516-118739845	chr11:118739420-118739919	097_PVHd_SBPV_Six3_Prox1_Gaba	LTR	MLT1I
chr11:121289777-121289968	chr11:121289773-121290272	097_PVHd_SBPV_Six3_Prox1_Gaba	SINE	B3
chr11:121548644-121549027	chr11:121548885-121549384	097_PVHd_SBPV_Six3_Prox1_Gaba	LTR	MTA_Mm
chr12:8899270-8899451	chr12:8899363-8899862	097_PVHd_SBPV_Six3_Prox1_Gaba	LINE	Lx5
chr12:13023478-13023716	chr12:13023646-13024145	097_PVHd_SBPV_Six3_Prox1_Gaba	DNA	MER2
chr12:13024883-13025051	chr12:13024425-13024924	097_PVHd_SBPV_Six3_Prox1_Gaba	SINE	B1F
chr12:13688700-13688908	chr12:13688259-13688758	097_PVHd_SBPV_Six3_Prox1_Gaba	DNA	URR1A
chr12:16856371-16856403	chr12:16855924-16856423	097_PVHd_SBPV_Six3_Prox1_Gaba	SINE	MIR
chr12:17625745-17626002	chr12:17625991-17626490	097_PVHd_SBPV_Six3_Prox1_Gaba	LTR	MLT1C
chr12:24642776-24642893	chr12:24642674-24643173	097_PVHd_SBPV_Six3_Prox1_Gaba	DNA	MER5A1
chr12:29629511-29629606	chr12:29629510-29630009	097_PVHd_SBPV_Six3_Prox1_Gaba	SINE	B1F2
chr12:29630531-29630719	chr12:29630053-29630552	097_PVHd_SBPV_Six3_Prox1_Gaba	SINE	B3
chr12:29821795-29822161	chr12:29822139-29822638	097_PVHd_SBPV_Six3_Prox1_Gaba	LTR	MTEa
chr12:53022976-53023147	chr12:53023126-53023625	097_PVHd_SBPV_Six3_Prox1_Gaba	LTR	MTD
chr12:76132116-76132197	chr12:76131675-76132174	097_PVHd_SBPV_Six3_Prox1_Gaba	DNA	MER2
chr12:77118554-77119183	chr12:77119126-77119625	097_PVHd_SBPV_Six3_Prox1_Gaba	LINE	L1Md_A
chr12:86182020-86182405	chr12:86182326-86182825	097_PVHd_SBPV_Six3_Prox1_Gaba	LTR	ORR1B1
chr12:86823282-86823398	chr12:86823369-86823868	097_PVHd_SBPV_Six3_Prox1_Gaba	SINE	B3A
chr12:86917942-86918064	chr12:86918061-86918560	097_PVHd_SBPV_Six3_Prox1_Gaba	SINE	PB1D7
chr12:87026117-87026170	chr12:87026052-87026551	097_PVHd_SBPV_Six3_Prox1_Gaba	SINE	AmnSINE1
chr12:90132477-90132573	chr12:90132130-90132629	097_PVHd_SBPV_Six3_Prox1_Gaba	LINE	X6B_LINE
chr12:97922223-97922373	chr12:97921808-97922307	097_PVHd_SBPV_Six3_Prox1_Gaba	LTR	LTR37-int
chr12:99086963-99087168	chr12:99087150-99087649	097_PVHd_SBPV_Six3_Prox1_Gaba	DNA	URR1A
chr12:102058554-102058672	chr12:102058372-102058871	097_PVHd_SBPV_Six3_Prox1_Gaba	DNA	MamRep434
chr12:102730510-102730804	chr12:102730303-102730802	097_PVHd_SBPV_Six3_Prox1_Gaba	LTR	MLT1O
chr12:105476861-105476938	chr12:105476438-105476937	097_PVHd_SBPV_Six3_Prox1_Gaba	SINE	MIRc
chr12:108404336-108404479	chr12:108403866-108404365	097_PVHd_SBPV_Six3_Prox1_Gaba	SINE	MIR3
chr12:108903872-108903945	chr12:108903875-108904374	097_PVHd_SBPV_Six3_Prox1_Gaba	LINE	L2c
chr12:110375673-110375887	chr12:110375209-110375708	097_PVHd_SBPV_Six3_Prox1_Gaba	LINE	L1ME4c
chr12:111745943-111746044	chr12:111745955-111746454	097_PVHd_SBPV_Six3_Prox1_Gaba	SINE	B1_Mur2
chr12:112329239-112329574	chr12:112329141-112329640	097_PVHd_SBPV_Six3_Prox1_Gaba	LTR	MTEb
chr12:112329952-112330310	chr12:112329945-112330444	097_PVHd_SBPV_Six3_Prox1_Gaba	LINE	L3
chr12:116711104-116711179	chr12:116710781-116711280	097_PVHd_SBPV_Six3_Prox1_Gaba	LINE	L2c
chr13:12461639-12461831	chr13:12461291-12461790	097_PVHd_SBPV_Six3_Prox1_Gaba	SINE	ID_B1
chr13:20118625-20118764	chr13:20118751-20119250	097_PVHd_SBPV_Six3_Prox1_Gaba	LINE	Lx9
chr13:28664462-28664827	chr13:28664324-28664823	097_PVHd_SBPV_Six3_Prox1_Gaba	LTR	MTE2b
chr13:33085824-33085922	chr13:33085598-33086097	097_PVHd_SBPV_Six3_Prox1_Gaba	LTR	RMER17C
chr13:34087745-34087870	chr13:34087455-34087954	097_PVHd_SBPV_Six3_Prox1_Gaba	LINE	L1MA6
chr13:34762129-34762409	chr13:34762080-34762579	097_PVHd_SBPV_Six3_Prox1_Gaba	LTR	MLT1F
chr13:42812772-42813345	chr13:42812694-42813193	097_PVHd_SBPV_Six3_Prox1_Gaba	LTR	RLTR20B2
chr13:46451742-46451922	chr13:46451571-46452070	097_PVHd_SBPV_Six3_Prox1_Gaba	LTR	RMER17C
chr13:46884989-46885156	chr13:46885029-46885528	097_PVHd_SBPV_Six3_Prox1_Gaba	DNA	MER5A
chr13:49121268-49121454	chr13:49121409-49121908	097_PVHd_SBPV_Six3_Prox1_Gaba	SINE	B2_Mm1t
chr13:49205606-49205687	chr13:49205423-49205922	097_PVHd_SBPV_Six3_Prox1_Gaba	SINE	MIRb
chr13:54269217-54269293	chr13:54268961-54269460	097_PVHd_SBPV_Six3_Prox1_Gaba	SINE	MIRc
chr13:54385031-54385192	chr13:54385005-54385504	097_PVHd_SBPV_Six3_Prox1_Gaba	SINE	MIRb
chr13:58188316-58188757	chr13:58188342-58188841	097_PVHd_SBPV_Six3_Prox1_Gaba	LTR	MTE-int
chr13:58547918-58548048	chr13:58547490-58547989	097_PVHd_SBPV_Six3_Prox1_Gaba	LTR	RLTR51A_Mm
chr13:60744590-60744810	chr13:60744102-60744601	097_PVHd_SBPV_Six3_Prox1_Gaba	DNA	URR1B
chr13:67843688-67844125	chr13:67844091-67844590	097_PVHd_SBPV_Six3_Prox1_Gaba	LTR	LTR10_RN
chr13:68622023-68623186	chr13:68622821-68623320	097_PVHd_SBPV_Six3_Prox1_Gaba	LINE	Lx8b
chr13:91914951-91915164	chr13:91914967-91915466	097_PVHd_SBPV_Six3_Prox1_Gaba	SINE	MIR
chr13:92041687-92041751	chr13:92041671-92042170	097_PVHd_SBPV_Six3_Prox1_Gaba	LTR	MLT1F2
chr13:94084568-94084626	chr13:94084409-94084908	097_PVHd_SBPV_Six3_Prox1_Gaba	DNA	MER135
chr13:97007984-97008351	chr13:97008072-97008571	097_PVHd_SBPV_Six3_Prox1_Gaba	LTR	RLTR20A
chr13:97900180-97900314	chr13:97900254-97900753	097_PVHd_SBPV_Six3_Prox1_Gaba	LTR	MT2B
chr13:97959145-97959439	chr13:97959315-97959814	097_PVHd_SBPV_Six3_Prox1_Gaba	LINE	L1MD1
chr13:99502531-99502598	chr13:99502130-99502629	097_PVHd_SBPV_Six3_Prox1_Gaba	LINE	L3
chr13:99679151-99679402	chr13:99679380-99679879	097_PVHd_SBPV_Six3_Prox1_Gaba	DNA	URR1A
chr13:107832035-107832082	chr13:107831947-107832446	097_PVHd_SBPV_Six3_Prox1_Gaba	SINE	ID_B1
chr13:108278802-108279256	chr13:108278531-108279030	097_PVHd_SBPV_Six3_Prox1_Gaba	LINE	L1ME3
chr13:110095412-110095501	chr13:110094920-110095419	097_PVHd_SBPV_Six3_Prox1_Gaba	SINE	RSINE1
chr14:12625122-12625200	chr14:12624694-12625193	097_PVHd_SBPV_Six3_Prox1_Gaba	SINE	MIRc
chr14:14717799-14717912	chr14:14717679-14718178	097_PVHd_SBPV_Six3_Prox1_Gaba	SINE	PB1D10
chr14:19984811-19985178	chr14:19985121-19985620	097_PVHd_SBPV_Six3_Prox1_Gaba	LTR	MLT1F
chr14:20048336-20048501	chr14:20048064-20048563	097_PVHd_SBPV_Six3_Prox1_Gaba	SINE	MIRb
chr14:24181942-24182001	chr14:24181954-24182453	097_PVHd_SBPV_Six3_Prox1_Gaba	SINE	B1_Mus2
chr14:24490320-24490470	chr14:24490399-24490898	097_PVHd_SBPV_Six3_Prox1_Gaba	SINE	B1_Mur2
chr14:24841742-24841838	chr14:24841821-24842320	097_PVHd_SBPV_Six3_Prox1_Gaba	SINE	MIRc
chr14:25016258-25016497	chr14:25015892-25016391	097_PVHd_SBPV_Six3_Prox1_Gaba	SINE	B4A
chr14:25185949-25186070	chr14:25185782-25186281	097_PVHd_SBPV_Six3_Prox1_Gaba	DNA	Eulor9A
chr14:25554891-25555106	chr14:25554836-25555335	097_PVHd_SBPV_Six3_Prox1_Gaba	SINE	MIRb
chr14:27699584-27699841	chr14:27699211-27699710	097_PVHd_SBPV_Six3_Prox1_Gaba	LTR	ORR1A2
chr14:29667546-29667679	chr14:29667232-29667731	097_PVHd_SBPV_Six3_Prox1_Gaba	LTR	RLTR31D_MM
chr14:31417215-31417284	chr14:31417006-31417505	097_PVHd_SBPV_Six3_Prox1_Gaba	DNA	MER3
chr14:33463315-33463612	chr14:33463542-33464041	097_PVHd_SBPV_Six3_Prox1_Gaba	LTR	ORR1E
chr14:34154837-34154987	chr14:34154514-34155013	097_PVHd_SBPV_Six3_Prox1_Gaba	DNA	URR1A
chr14:34933664-34933861	chr14:34933176-34933675	097_PVHd_SBPV_Six3_Prox1_Gaba	LTR	ORR1G
chr14:36046606-36046818	chr14:36046566-36047065	097_PVHd_SBPV_Six3_Prox1_Gaba	LINE	Lx8
chr14:63924227-63924737	chr14:63923816-63924315	097_PVHd_SBPV_Six3_Prox1_Gaba	LTR	ORR1D2-int
chr14:64391433-64391569	chr14:64391513-64392012	097_PVHd_SBPV_Six3_Prox1_Gaba	SINE	B1_Mus2
chr14:64623908-64624308	chr14:64624225-64624724	097_PVHd_SBPV_Six3_Prox1_Gaba	LTR	MTB
chr14:65423407-65423479	chr14:65423291-65423790	097_PVHd_SBPV_Six3_Prox1_Gaba	SINE	MIRc
chr14:65663787-65663948	chr14:65663941-65664440	097_PVHd_SBPV_Six3_Prox1_Gaba	LTR	ORR1E
chr14:66190327-66190413	chr14:66190304-66190803	097_PVHd_SBPV_Six3_Prox1_Gaba	LINE	L2b
chr14:66494986-66495047	chr14:66494611-66495110	097_PVHd_SBPV_Six3_Prox1_Gaba	LINE	L2b
chr14:72982931-72983143	chr14:72982817-72983316	097_PVHd_SBPV_Six3_Prox1_Gaba	SINE	MIRb
chr14:76467299-76467402	chr14:76466870-76467369	097_PVHd_SBPV_Six3_Prox1_Gaba	SINE	MIR
chr14:76735073-76736005	chr14:76735962-76736461	097_PVHd_SBPV_Six3_Prox1_Gaba	LTR	RMER17A2
chr14:76795847-76797890	chr14:76795696-76796195	097_PVHd_SBPV_Six3_Prox1_Gaba	LTR	RMER15-int
chr14:78215964-78216184	chr14:78216038-78216537	097_PVHd_SBPV_Six3_Prox1_Gaba	DNA	UCON29
chr14:79444821-79445070	chr14:79444882-79445381	097_PVHd_SBPV_Six3_Prox1_Gaba	DNA	URR1B
chr14:80015110-80015202	chr14:80014843-80015342	097_PVHd_SBPV_Six3_Prox1_Gaba	SINE	MIR
chr14:119007425-119007620	chr14:119007328-119007827	097_PVHd_SBPV_Six3_Prox1_Gaba	LTR	ORR1D2
chr14:120083771-120084005	chr14:120084002-120084501	097_PVHd_SBPV_Six3_Prox1_Gaba	LTR	MLTR11B
chr14:120309738-120309799	chr14:120309639-120310138	097_PVHd_SBPV_Six3_Prox1_Gaba	SINE	MIRc
chr15:4378320-4378618	chr15:4378600-4379099	097_PVHd_SBPV_Six3_Prox1_Gaba	LINE	L1Md_F2
chr15:12039852-12040009	chr15:12039806-12040305	097_PVHd_SBPV_Six3_Prox1_Gaba	SINE	MIR
chr15:12479358-12479662	chr15:12479129-12479628	097_PVHd_SBPV_Six3_Prox1_Gaba	LTR	ORR1D2
chr15:12682170-12682327	chr15:12682316-12682815	097_PVHd_SBPV_Six3_Prox1_Gaba	SINE	MIRc
chr15:27792581-27792631	chr15:27792494-27792993	097_PVHd_SBPV_Six3_Prox1_Gaba	LINE	L1MC4a
chr15:27905443-27905575	chr15:27905297-27905796	097_PVHd_SBPV_Six3_Prox1_Gaba	SINE	B3
chr15:27937065-27937178	chr15:27937001-27937500	097_PVHd_SBPV_Six3_Prox1_Gaba	SINE	MIRb
chr15:31535736-31535994	chr15:31535994-31536493	097_PVHd_SBPV_Six3_Prox1_Gaba	LTR	MER89
chr15:37418589-37418682	chr15:37418487-37418986	097_PVHd_SBPV_Six3_Prox1_Gaba	SINE	B4
chr15:41164077-41164581	chr15:41163580-41164079	097_PVHd_SBPV_Six3_Prox1_Gaba	LTR	RLTR41A2
chr15:52292300-52292716	chr15:52292610-52293109	097_PVHd_SBPV_Six3_Prox1_Gaba	LINE	L1Md_A
chr15:58690996-58691585	chr15:58691137-58691636	097_PVHd_SBPV_Six3_Prox1_Gaba	LTR	LTR65
chr15:58991966-58992096	chr15:58992078-58992577	097_PVHd_SBPV_Six3_Prox1_Gaba	SINE	B2_Mm2
chr15:58992847-58992960	chr15:58992595-58993094	097_PVHd_SBPV_Six3_Prox1_Gaba	SINE	MIRb
chr15:72334951-72335201	chr15:72334526-72335025	097_PVHd_SBPV_Six3_Prox1_Gaba	SINE	B4A
chr15:72915383-72915488	chr15:72915223-72915722	097_PVHd_SBPV_Six3_Prox1_Gaba	SINE	MIR3
chr15:75575040-75575254	chr15:75575197-75575696	097_PVHd_SBPV_Six3_Prox1_Gaba	LTR	MLT1F2
chr15:76553005-76553056	chr15:76552720-76553219	097_PVHd_SBPV_Six3_Prox1_Gaba	SINE	B1_Mur4
chr15:78044796-78044901	chr15:78044881-78045380	097_PVHd_SBPV_Six3_Prox1_Gaba	SINE	MIR3
chr15:79787733-79787772	chr15:79787698-79788197	097_PVHd_SBPV_Six3_Prox1_Gaba	LINE	L3b
chr15:80459747-80459943	chr15:80459867-80460366	097_PVHd_SBPV_Six3_Prox1_Gaba	DNA	URR1A
chr15:80490588-80490896	chr15:80490645-80491144	097_PVHd_SBPV_Six3_Prox1_Gaba	LTR	ORR1F
chr15:80614463-80614539	chr15:80614084-80614583	097_PVHd_SBPV_Six3_Prox1_Gaba	SINE	ID4
chr15:83002476-83002707	chr15:83002625-83003124	097_PVHd_SBPV_Six3_Prox1_Gaba	SINE	MIRb
chr15:83499018-83499290	chr15:83499151-83499650	097_PVHd_SBPV_Six3_Prox1_Gaba	LTR	MTE2a
chr15:83996907-83997046	chr15:83996936-83997435	097_PVHd_SBPV_Six3_Prox1_Gaba	LTR	LTR78B
chr15:85538149-85538211	chr15:85537963-85538462	097_PVHd_SBPV_Six3_Prox1_Gaba	LINE	L2b
chr15:91549005-91549148	chr15:91548567-91549066	097_PVHd_SBPV_Six3_Prox1_Gaba	SINE	B1F
chr15:92974823-92975029	chr15:92974904-92975403	097_PVHd_SBPV_Six3_Prox1_Gaba	DNA	URR1A
chr15:96641557-96641637	chr15:96641360-96641859	097_PVHd_SBPV_Six3_Prox1_Gaba	LINE	L2
chr15:97517739-97517887	chr15:97517879-97518378	097_PVHd_SBPV_Six3_Prox1_Gaba	LTR	MLT1A0
chr15:97803063-97803298	chr15:97802624-97803123	097_PVHd_SBPV_Six3_Prox1_Gaba	LTR	RLTR20B5_MM
chr15:97993317-97993413	chr15:97992834-97993333	097_PVHd_SBPV_Six3_Prox1_Gaba	SINE	MIRb
chr15:98389495-98389881	chr15:98389745-98390244	097_PVHd_SBPV_Six3_Prox1_Gaba	LINE	Lx9
chr15:98971699-98971865	chr15:98971610-98972109	097_PVHd_SBPV_Six3_Prox1_Gaba	SINE	ID_B1
chr15:99688661-99688796	chr15:99688711-99689210	097_PVHd_SBPV_Six3_Prox1_Gaba	LTR	RLTR17B_Mm
chr15:103168386-103168594	chr15:103168481-103168980	097_PVHd_SBPV_Six3_Prox1_Gaba	SINE	ID_B1
chr16:7114555-7114680	chr16:7114541-7115040	097_PVHd_SBPV_Six3_Prox1_Gaba	LTR	RLTR17B_Mm
chr16:8962311-8962539	chr16:8961915-8962414	097_PVHd_SBPV_Six3_Prox1_Gaba	LTR	RLTR18
chr16:11469183-11469316	chr16:11468700-11469199	097_PVHd_SBPV_Six3_Prox1_Gaba	SINE	B4A
chr16:11505802-11505886	chr16:11505700-11506199	097_PVHd_SBPV_Six3_Prox1_Gaba	LINE	L2
chr16:12020855-12020969	chr16:12020501-12021000	097_PVHd_SBPV_Six3_Prox1_Gaba	SINE	PB1D10
chr16:12094124-12094770	chr16:12094738-12095237	097_PVHd_SBPV_Six3_Prox1_Gaba	LINE	L1ME1
chr16:12124333-12124884	chr16:12124855-12125354	097_PVHd_SBPV_Six3_Prox1_Gaba	LINE	Lx5c
chr16:17023990-17024110	chr16:17023570-17024069	097_PVHd_SBPV_Six3_Prox1_Gaba	SINE	PB1D9
chr16:21216452-21216579	chr16:21216019-21216518	097_PVHd_SBPV_Six3_Prox1_Gaba	DNA	MER94
chr16:22493685-22494053	chr16:22493234-22493733	097_PVHd_SBPV_Six3_Prox1_Gaba	LTR	MTD
chr16:28886066-28886112	chr16:28885863-28886362	097_PVHd_SBPV_Six3_Prox1_Gaba	SINE	MIRc
chr16:29331108-29331413	chr16:29331283-29331782	097_PVHd_SBPV_Six3_Prox1_Gaba	LINE	L2c
chr16:31022713-31022840	chr16:31022241-31022740	097_PVHd_SBPV_Six3_Prox1_Gaba	SINE	B1F
chr16:34425792-34426294	chr16:34426198-34426697	097_PVHd_SBPV_Six3_Prox1_Gaba	LTR	LTR40a
chr16:34902344-34902385	chr16:34902241-34902740	097_PVHd_SBPV_Six3_Prox1_Gaba	SINE	PB1D10
chr16:35255754-35255890	chr16:35255853-35256352	097_PVHd_SBPV_Six3_Prox1_Gaba	SINE	MIRb
chr16:38958514-38958885	chr16:38958683-38959182	097_PVHd_SBPV_Six3_Prox1_Gaba	LTR	ORR1F
chr16:40225069-40225311	chr16:40224968-40225467	097_PVHd_SBPV_Six3_Prox1_Gaba	LTR	LTR90A
chr16:55556311-55556554	chr16:55556039-55556538	097_PVHd_SBPV_Six3_Prox1_Gaba	LINE	L3
chr16:57362704-57363668	chr16:57362955-57363454	097_PVHd_SBPV_Six3_Prox1_Gaba	LTR	RMER17B2
chr16:85085273-85085333	chr16:85084899-85085398	097_PVHd_SBPV_Six3_Prox1_Gaba	SINE	B3A
chr16:89890657-89891050	chr16:89890426-89890925	097_PVHd_SBPV_Six3_Prox1_Gaba	LINE	L2a
chr16:90999830-90999950	chr16:90999784-91000283	097_PVHd_SBPV_Six3_Prox1_Gaba	SINE	B1F1
chr16:94743914-94744224	chr16:94743676-94744175	097_PVHd_SBPV_Six3_Prox1_Gaba	LTR	ORR1F
chr16:96721651-96721796	chr16:96721210-96721709	097_PVHd_SBPV_Six3_Prox1_Gaba	DNA	MER63B
chr16:96969705-96969918	chr16:96969585-96970084	097_PVHd_SBPV_Six3_Prox1_Gaba	LTR	MER57C2
chr17:4464253-4464423	chr17:4463828-4464327	097_PVHd_SBPV_Six3_Prox1_Gaba	LTR	ORR1F
chr17:26660132-26660195	chr17:26660169-26660668	097_PVHd_SBPV_Six3_Prox1_Gaba	LINE	L2c
chr17:27761611-27761743	chr17:27761532-27762031	097_PVHd_SBPV_Six3_Prox1_Gaba	LINE	L2
chr17:28386869-28387042	chr17:28386437-28386936	097_PVHd_SBPV_Six3_Prox1_Gaba	SINE	B3
chr17:28602171-28602280	chr17:28601731-28602230	097_PVHd_SBPV_Six3_Prox1_Gaba	SINE	PB1D10
chr17:29193189-29193412	chr17:29193179-29193678	097_PVHd_SBPV_Six3_Prox1_Gaba	DNA	Tigger15a
chr17:31398347-31398694	chr17:31398651-31399150	097_PVHd_SBPV_Six3_Prox1_Gaba	LTR	ORR1F
chr17:43136435-43136702	chr17:43136642-43137141	097_PVHd_SBPV_Six3_Prox1_Gaba	LINE	Lx8
chr17:44520340-44520475	chr17:44520324-44520823	097_PVHd_SBPV_Six3_Prox1_Gaba	SINE	MIR
chr17:45339767-45339848	chr17:45339328-45339827	097_PVHd_SBPV_Six3_Prox1_Gaba	SINE	MIRb
chr17:47151304-47151441	chr17:47151140-47151639	097_PVHd_SBPV_Six3_Prox1_Gaba	LINE	L2b
chr17:49000262-49000530	chr17:48999817-49000316	097_PVHd_SBPV_Six3_Prox1_Gaba	SINE	B4A
chr17:49826025-49826114	chr17:49825723-49826222	097_PVHd_SBPV_Six3_Prox1_Gaba	DNA	MER117
chr17:50615218-50615294	chr17:50614830-50615329	097_PVHd_SBPV_Six3_Prox1_Gaba	LINE	Lx8b
chr17:56008065-56008260	chr17:56008198-56008697	097_PVHd_SBPV_Six3_Prox1_Gaba	SINE	B2_Mm1a
chr17:56814174-56814307	chr17:56814280-56814779	097_PVHd_SBPV_Six3_Prox1_Gaba	SINE	B1_Mus2
chr17:57054542-57054766	chr17:57054144-57054643	097_PVHd_SBPV_Six3_Prox1_Gaba	LTR	RMER15
chr17:63146184-63146261	chr17:63145909-63146408	097_PVHd_SBPV_Six3_Prox1_Gaba	LINE	X3_LINE
chr17:66246294-66246458	chr17:66246113-66246612	097_PVHd_SBPV_Six3_Prox1_Gaba	SINE	MIRb
chr17:70583743-70583829	chr17:70583512-70584011	097_PVHd_SBPV_Six3_Prox1_Gaba	SINE	MIRb
chr17:71965525-71965738	chr17:71965687-71966186	097_PVHd_SBPV_Six3_Prox1_Gaba	SINE	MIRb
chr17:72430324-72430432	chr17:72429980-72430479	097_PVHd_SBPV_Six3_Prox1_Gaba	SINE	MIRb
chr17:74316656-74316848	chr17:74316227-74316726	097_PVHd_SBPV_Six3_Prox1_Gaba	SINE	B3
chr17:79347958-79348188	chr17:79347806-79348305	097_PVHd_SBPV_Six3_Prox1_Gaba	LINE	L3b
chr17:80148103-80148224	chr17:80148040-80148539	097_PVHd_SBPV_Six3_Prox1_Gaba	LINE	L1ME2
chr17:83862889-83863062	chr17:83862472-83862971	097_PVHd_SBPV_Six3_Prox1_Gaba	SINE	B3A
chr17:84351526-84351624	chr17:84351289-84351788	097_PVHd_SBPV_Six3_Prox1_Gaba	SINE	ID_B1
chr17:84551427-84551625	chr17:84551006-84551505	097_PVHd_SBPV_Six3_Prox1_Gaba	SINE	MIR
chr17:86184630-86184883	chr17:86184508-86185007	097_PVHd_SBPV_Six3_Prox1_Gaba	SINE	MIR
chr17:86263843-86263942	chr17:86263881-86264380	097_PVHd_SBPV_Six3_Prox1_Gaba	SINE	MIR3
chr17:86611439-86611661	chr17:86611647-86612146	097_PVHd_SBPV_Six3_Prox1_Gaba	SINE	B4A
chr17:87055019-87055062	chr17:87054913-87055412	097_PVHd_SBPV_Six3_Prox1_Gaba	LINE	L4_B_Mam
chr18:3867540-3867648	chr18:3867417-3867916	097_PVHd_SBPV_Six3_Prox1_Gaba	SINE	MIR3
chr18:11798130-11798280	chr18:11797754-11798253	097_PVHd_SBPV_Six3_Prox1_Gaba	LTR	LTR37A
chr18:12470971-12471248	chr18:12470722-12471221	097_PVHd_SBPV_Six3_Prox1_Gaba	SINE	B4A
chr18:16701555-16701759	chr18:16701443-16701942	097_PVHd_SBPV_Six3_Prox1_Gaba	SINE	MIRb
chr18:25681615-25682043	chr18:25681140-25681639	097_PVHd_SBPV_Six3_Prox1_Gaba	LINE	L2a
chr18:34183339-34183660	chr18:34183432-34183931	097_PVHd_SBPV_Six3_Prox1_Gaba	LTR	RLTRETN_Mm
chr18:35844672-35844886	chr18:35844244-35844743	097_PVHd_SBPV_Six3_Prox1_Gaba	SINE	MIRc
chr18:38147257-38147347	chr18:38146828-38147327	097_PVHd_SBPV_Six3_Prox1_Gaba	LTR	RMER4B
chr18:38789622-38789729	chr18:38789296-38789795	097_PVHd_SBPV_Six3_Prox1_Gaba	SINE	B1_Mur1
chr18:39300993-39301139	chr18:39300840-39301339	097_PVHd_SBPV_Six3_Prox1_Gaba	SINE	MIRb
chr18:42794966-42795048	chr18:42794819-42795318	097_PVHd_SBPV_Six3_Prox1_Gaba	SINE	MIRb
chr18:61505382-61505526	chr18:61505290-61505789	097_PVHd_SBPV_Six3_Prox1_Gaba	SINE	MIRb
chr18:62561813-62562251	chr18:62561634-62562133	097_PVHd_SBPV_Six3_Prox1_Gaba	LTR	RMER17C
chr18:67196626-67196791	chr18:67196608-67197107	097_PVHd_SBPV_Six3_Prox1_Gaba	SINE	B3
chr18:76010938-76011161	chr18:76011118-76011617	097_PVHd_SBPV_Six3_Prox1_Gaba	DNA	Eulor9C
chr18:80859297-80859532	chr18:80859294-80859793	097_PVHd_SBPV_Six3_Prox1_Gaba	LINE	L1MC4a
chr18:82618314-82618691	chr18:82618662-82619161	097_PVHd_SBPV_Six3_Prox1_Gaba	LTR	RLTR9D
chr18:82750913-82751170	chr18:82751075-82751574	097_PVHd_SBPV_Six3_Prox1_Gaba	SINE	B4A
chr18:82826415-82826481	chr18:82826050-82826549	097_PVHd_SBPV_Six3_Prox1_Gaba	SINE	ID4
chr19:3744049-3744448	chr19:3744058-3744557	097_PVHd_SBPV_Six3_Prox1_Gaba	LINE	L1M4c
chr19:5506059-5506175	chr19:5506072-5506571	097_PVHd_SBPV_Six3_Prox1_Gaba	SINE	B1F
chr19:5648602-5648720	chr19:5648610-5649109	097_PVHd_SBPV_Six3_Prox1_Gaba	SINE	PB1D9
chr19:8840699-8840812	chr19:8840232-8840731	097_PVHd_SBPV_Six3_Prox1_Gaba	SINE	MIRb
chr19:11811600-11812003	chr19:11811951-11812450	097_PVHd_SBPV_Six3_Prox1_Gaba	LINE	Lx3_Mus
chr19:12004823-12005298	chr19:12005297-12005796	097_PVHd_SBPV_Six3_Prox1_Gaba	LTR	MER34A1
chr19:23811026-23811138	chr19:23810782-23811281	097_PVHd_SBPV_Six3_Prox1_Gaba	DNA	MER94
chr19:29253635-29253756	chr19:29253699-29254198	097_PVHd_SBPV_Six3_Prox1_Gaba	SINE	MIRb
chr19:30108835-30109000	chr19:30108621-30109120	097_PVHd_SBPV_Six3_Prox1_Gaba	SINE	B4A
chr19:32103293-32103518	chr19:32103354-32103853	097_PVHd_SBPV_Six3_Prox1_Gaba	DNA	URR1A
chr19:32501414-32501531	chr19:32501392-32501891	097_PVHd_SBPV_Six3_Prox1_Gaba	LINE	L1M4
chr19:35015071-35015411	chr19:35014990-35015489	097_PVHd_SBPV_Six3_Prox1_Gaba	LINE	CR1_Mam
chr19:35728468-35728705	chr19:35728610-35729109	097_PVHd_SBPV_Six3_Prox1_Gaba	SINE	MIRb
chr19:37078350-37078536	chr19:37077999-37078498	097_PVHd_SBPV_Six3_Prox1_Gaba	SINE	B3
chr19:37347914-37348448	chr19:37348260-37348759	097_PVHd_SBPV_Six3_Prox1_Gaba	LINE	L1MC4
chr19:41663656-41663862	chr19:41663356-41663855	097_PVHd_SBPV_Six3_Prox1_Gaba	LTR	ORR1F
chr19:41695131-41695573	chr19:41695016-41695515	097_PVHd_SBPV_Six3_Prox1_Gaba	LINE	L1MB8
chr19:41836549-41836724	chr19:41836171-41836670	097_PVHd_SBPV_Six3_Prox1_Gaba	SINE	B1_Mus1
chr19:44025066-44025518	chr19:44025129-44025628	097_PVHd_SBPV_Six3_Prox1_Gaba	LINE	L1MC1
chr19:46527914-46528055	chr19:46528028-46528527	097_PVHd_SBPV_Six3_Prox1_Gaba	SINE	MIRb
chr19:46970878-46971009	chr19:46970933-46971432	097_PVHd_SBPV_Six3_Prox1_Gaba	SINE	ID_B1
chr19:47338061-47338248	chr19:47337801-47338300	097_PVHd_SBPV_Six3_Prox1_Gaba	LTR	MTD
chr19:47484019-47484200	chr19:47484047-47484546	097_PVHd_SBPV_Six3_Prox1_Gaba	SINE	ID_B1
chr1:16356893-16356971	chr1:16356915-16357414	098_AHN_SBPV_PVHd_Pdrm12_Gaba	SINE	MIR3
chr1:23948522-23948606	chr1:23948229-23948728	098_AHN_SBPV_PVHd_Pdrm12_Gaba	DNA	MER135
chr1:32985128-32985263	chr1:32984689-32985188	098_AHN_SBPV_PVHd_Pdrm12_Gaba	SINE	RSINE1
chr1:37287891-37288095	chr1:37288051-37288550	098_AHN_SBPV_PVHd_Pdrm12_Gaba	SINE	ID_B1
chr1:37338970-37339422	chr1:37339069-37339568	098_AHN_SBPV_PVHd_Pdrm12_Gaba	LINE	L1M4b
chr1:51823562-51823686	chr1:51823510-51824009	098_AHN_SBPV_PVHd_Pdrm12_Gaba	LTR	MLT1B
chr1:51908529-51908675	chr1:51908074-51908573	098_AHN_SBPV_PVHd_Pdrm12_Gaba	SINE	B1_Mur4
chr1:54802160-54802313	chr1:54802281-54802780	098_AHN_SBPV_PVHd_Pdrm12_Gaba	LINE	L1_Mur2
chr1:55618092-55618305	chr1:55618139-55618638	098_AHN_SBPV_PVHd_Pdrm12_Gaba	LINE	L1MC2
chr1:59311965-59312039	chr1:59311861-59312360	098_AHN_SBPV_PVHd_Pdrm12_Gaba	SINE	B1F1
chr1:60861429-60861997	chr1:60861285-60861784	098_AHN_SBPV_PVHd_Pdrm12_Gaba	LINE	L1MA4
chr1:60920999-60921153	chr1:60920896-60921395	098_AHN_SBPV_PVHd_Pdrm12_Gaba	SINE	RSINE1
chr1:62927728-62927799	chr1:62927671-62928170	098_AHN_SBPV_PVHd_Pdrm12_Gaba	LINE	L1ME4a
chr1:63203469-63203876	chr1:63203844-63204343	098_AHN_SBPV_PVHd_Pdrm12_Gaba	LTR	MER54A
chr1:64338691-64338854	chr1:64338489-64338988	098_AHN_SBPV_PVHd_Pdrm12_Gaba	LTR	MLT1B
chr1:72457441-72457526	chr1:72456990-72457489	098_AHN_SBPV_PVHd_Pdrm12_Gaba	SINE	MIR
chr1:74485608-74485706	chr1:74485599-74486098	098_AHN_SBPV_PVHd_Pdrm12_Gaba	SINE	PB1D10
chr1:74817215-74817336	chr1:74816731-74817230	098_AHN_SBPV_PVHd_Pdrm12_Gaba	DNA	Arthur1B
chr1:80116261-80116610	chr1:80115871-80116370	098_AHN_SBPV_PVHd_Pdrm12_Gaba	LINE	L1_Mus3
chr1:80630984-80631128	chr1:80630513-80631012	098_AHN_SBPV_PVHd_Pdrm12_Gaba	SINE	MIR
chr1:82201847-82201998	chr1:82201432-82201931	098_AHN_SBPV_PVHd_Pdrm12_Gaba	DNA	Tigger16a
chr1:85916861-85916924	chr1:85916833-85917332	098_AHN_SBPV_PVHd_Pdrm12_Gaba	LTR	RLTR20A3_MM
chr1:88937699-88937907	chr1:88937290-88937789	098_AHN_SBPV_PVHd_Pdrm12_Gaba	SINE	B3A
chr1:89183974-89184174	chr1:89183479-89183978	098_AHN_SBPV_PVHd_Pdrm12_Gaba	SINE	B3A
chr1:89381929-89381944	chr1:89381895-89382394	098_AHN_SBPV_PVHd_Pdrm12_Gaba	LTR	MTD
chr1:89565255-89565399	chr1:89565071-89565570	098_AHN_SBPV_PVHd_Pdrm12_Gaba	SINE	ID_B1
chr1:93206715-93207275	chr1:93206492-93206991	098_AHN_SBPV_PVHd_Pdrm12_Gaba	LTR	MLTR31C_MM
chr1:105881904-105882348	chr1:105881971-105882470	098_AHN_SBPV_PVHd_Pdrm12_Gaba	LTR	RMER17C-int
chr1:119458568-119458795	chr1:119458164-119458663	098_AHN_SBPV_PVHd_Pdrm12_Gaba	SINE	ID_B1
chr1:120191441-120191550	chr1:120190992-120191491	098_AHN_SBPV_PVHd_Pdrm12_Gaba	SINE	RSINE1
chr1:124409428-124409620	chr1:124409498-124409997	098_AHN_SBPV_PVHd_Pdrm12_Gaba	SINE	MIRb
chr1:125607301-125607415	chr1:125607368-125607867	098_AHN_SBPV_PVHd_Pdrm12_Gaba	LINE	Lx8
chr1:125892551-125892824	chr1:125892748-125893247	098_AHN_SBPV_PVHd_Pdrm12_Gaba	SINE	B4
chr1:126682207-126682335	chr1:126681837-126682336	098_AHN_SBPV_PVHd_Pdrm12_Gaba	SINE	MIRb
chr1:127285246-127285325	chr1:127284982-127285481	098_AHN_SBPV_PVHd_Pdrm12_Gaba	SINE	ID4_
chr1:127496572-127496724	chr1:127496674-127497173	098_AHN_SBPV_PVHd_Pdrm12_Gaba	LINE	L2a
chr1:132565801-132565966	chr1:132565438-132565937	098_AHN_SBPV_PVHd_Pdrm12_Gaba	SINE	MIR3
chr1:132739183-132739319	chr1:132739110-132739609	098_AHN_SBPV_PVHd_Pdrm12_Gaba	LINE	L3
chr1:132759300-132759405	chr1:132758968-132759467	098_AHN_SBPV_PVHd_Pdrm12_Gaba	DNA	MER63D
chr1:132935228-132935336	chr1:132934866-132935365	098_AHN_SBPV_PVHd_Pdrm12_Gaba	LTR	MTD
chr1:133396985-133397134	chr1:133397024-133397523	098_AHN_SBPV_PVHd_Pdrm12_Gaba	SINE	RSINE1
chr1:133896237-133896348	chr1:133896218-133896717	098_AHN_SBPV_PVHd_Pdrm12_Gaba	SINE	PB1D10
chr1:135561717-135562012	chr1:135561247-135561746	098_AHN_SBPV_PVHd_Pdrm12_Gaba	SINE	B4
chr1:136170483-136170768	chr1:136170040-136170539	098_AHN_SBPV_PVHd_Pdrm12_Gaba	LINE	L1MC1
chr1:144152598-144152717	chr1:144152265-144152764	098_AHN_SBPV_PVHd_Pdrm12_Gaba	LINE	L2
chr1:153697880-153697917	chr1:153697556-153698055	098_AHN_SBPV_PVHd_Pdrm12_Gaba	SINE	MIRc
chr1:154503943-154504060	chr1:154503633-154504132	098_AHN_SBPV_PVHd_Pdrm12_Gaba	SINE	ID4_
chr1:155471797-155471865	chr1:155471577-155472076	098_AHN_SBPV_PVHd_Pdrm12_Gaba	SINE	MIRb
chr1:156271662-156272115	chr1:156271559-156272058	098_AHN_SBPV_PVHd_Pdrm12_Gaba	LINE	L1MA4
chr1:164704891-164704986	chr1:164704608-164705107	098_AHN_SBPV_PVHd_Pdrm12_Gaba	LINE	L2a
chr1:165018781-165019269	chr1:165018673-165019172	098_AHN_SBPV_PVHd_Pdrm12_Gaba	LTR	RLTR20A2B_MM
chr1:170383799-170383870	chr1:170383483-170383982	098_AHN_SBPV_PVHd_Pdrm12_Gaba	SINE	ID4_
chr1:170512246-170512335	chr1:170512309-170512808	098_AHN_SBPV_PVHd_Pdrm12_Gaba	SINE	PB1D10
chr1:172540791-172541063	chr1:172540366-172540865	098_AHN_SBPV_PVHd_Pdrm12_Gaba	LINE	L3b
chr1:172585971-172586249	chr1:172586057-172586556	098_AHN_SBPV_PVHd_Pdrm12_Gaba	DNA	MamRep434
chr1:178448568-178448667	chr1:178448418-178448917	098_AHN_SBPV_PVHd_Pdrm12_Gaba	LINE	L2a
chr2:4253191-4253299	chr2:4252787-4253286	098_AHN_SBPV_PVHd_Pdrm12_Gaba	DNA	UCON29
chr2:13738338-13738696	chr2:13738659-13739158	098_AHN_SBPV_PVHd_Pdrm12_Gaba	LTR	MTE2b
chr2:22722102-22722735	chr2:22721793-22722292	098_AHN_SBPV_PVHd_Pdrm12_Gaba	LTR	MTD-int
chr2:28518097-28518207	chr2:28518203-28518702	098_AHN_SBPV_PVHd_Pdrm12_Gaba	LTR	MT2B2
chr2:28873993-28874077	chr2:28874063-28874562	098_AHN_SBPV_PVHd_Pdrm12_Gaba	SINE	B1F1
chr2:32361870-32361963	chr2:32361438-32361937	098_AHN_SBPV_PVHd_Pdrm12_Gaba	SINE	B1_Mur4
chr2:35842419-35842701	chr2:35842674-35843173	098_AHN_SBPV_PVHd_Pdrm12_Gaba	SINE	B4A
chr2:49744367-49744420	chr2:49744217-49744716	098_AHN_SBPV_PVHd_Pdrm12_Gaba	DNA	MER5A
chr2:70592793-70592976	chr2:70592393-70592892	098_AHN_SBPV_PVHd_Pdrm12_Gaba	SINE	MIR
chr2:71290061-71290197	chr2:71290102-71290601	098_AHN_SBPV_PVHd_Pdrm12_Gaba	SINE	B1_Mur1
chr2:84618286-84618411	chr2:84617860-84618359	098_AHN_SBPV_PVHd_Pdrm12_Gaba	SINE	B1_Mur4
chr2:93993197-93993301	chr2:93992744-93993243	098_AHN_SBPV_PVHd_Pdrm12_Gaba	SINE	PB1D10
chr2:101861102-101861319	chr2:101861151-101861650	098_AHN_SBPV_PVHd_Pdrm12_Gaba	DNA	hAT-N1_Mam
chr2:102224443-102224632	chr2:102224149-102224648	098_AHN_SBPV_PVHd_Pdrm12_Gaba	SINE	B3A
chr2:104318730-104318801	chr2:104318777-104319276	098_AHN_SBPV_PVHd_Pdrm12_Gaba	SINE	MIR
chr2:113019663-113020316	chr2:113019818-113020317	098_AHN_SBPV_PVHd_Pdrm12_Gaba	LINE	L1MEf
chr2:118714075-118714220	chr2:118714159-118714658	098_AHN_SBPV_PVHd_Pdrm12_Gaba	SINE	B1_Mus2
chr2:122243805-122243927	chr2:122243809-122244308	098_AHN_SBPV_PVHd_Pdrm12_Gaba	SINE	ID_B1
chr2:122375351-122375467	chr2:122375375-122375874	098_AHN_SBPV_PVHd_Pdrm12_Gaba	LINE	L1MC
chr2:129574594-129574687	chr2:129574236-129574735	098_AHN_SBPV_PVHd_Pdrm12_Gaba	SINE	MIRb
chr2:129908337-129908477	chr2:129908438-129908937	098_AHN_SBPV_PVHd_Pdrm12_Gaba	SINE	B1_Mur1
chr2:130126065-130126152	chr2:130125624-130126123	098_AHN_SBPV_PVHd_Pdrm12_Gaba	DNA	MER94
chr2:130950708-130950838	chr2:130950509-130951008	098_AHN_SBPV_PVHd_Pdrm12_Gaba	SINE	B3
chr2:152166820-152167715	chr2:152167711-152168210	098_AHN_SBPV_PVHd_Pdrm12_Gaba	LINE	Lx6
chr2:153421657-153422025	chr2:153422006-153422505	098_AHN_SBPV_PVHd_Pdrm12_Gaba	LTR	MTA_Mm
chr2:154426395-154426467	chr2:154426270-154426769	098_AHN_SBPV_PVHd_Pdrm12_Gaba	SINE	MIRb
chr2:156960032-156960923	chr2:156960914-156961413	098_AHN_SBPV_PVHd_Pdrm12_Gaba	LINE	Lx3_Mus
chr2:157049785-157049897	chr2:157049819-157050318	098_AHN_SBPV_PVHd_Pdrm12_Gaba	SINE	MIRb
chr2:157313944-157314029	chr2:157313687-157314186	098_AHN_SBPV_PVHd_Pdrm12_Gaba	SINE	MIRc
chr2:157423775-157423853	chr2:157423791-157424290	098_AHN_SBPV_PVHd_Pdrm12_Gaba	SINE	PB1D11
chr2:157537140-157537377	chr2:157536904-157537403	098_AHN_SBPV_PVHd_Pdrm12_Gaba	LINE	L2
chr2:157943339-157943481	chr2:157943365-157943864	098_AHN_SBPV_PVHd_Pdrm12_Gaba	SINE	RSINE1
chr2:163309207-163309315	chr2:163309230-163309729	098_AHN_SBPV_PVHd_Pdrm12_Gaba	SINE	PB1D10
chr2:165275806-165275948	chr2:165275886-165276385	098_AHN_SBPV_PVHd_Pdrm12_Gaba	DNA	MER58A
chr2:167078893-167078998	chr2:167078906-167079405	098_AHN_SBPV_PVHd_Pdrm12_Gaba	SINE	MIRc
chr2:167503091-167503186	chr2:167503137-167503636	098_AHN_SBPV_PVHd_Pdrm12_Gaba	SINE	PB1D11
chr2:168609711-168609950	chr2:168609618-168610117	098_AHN_SBPV_PVHd_Pdrm12_Gaba	LTR	MLT1J
chr2:169679748-169679888	chr2:169679865-169680364	098_AHN_SBPV_PVHd_Pdrm12_Gaba	DNA	MER5A
chr2:169882126-169882251	chr2:169882172-169882671	098_AHN_SBPV_PVHd_Pdrm12_Gaba	LTR	RLTR31D_MM
chr2:170779847-170780106	chr2:170779688-170780187	098_AHN_SBPV_PVHd_Pdrm12_Gaba	SINE	B4A
chr2:172269943-172270387	chr2:172269857-172270356	098_AHN_SBPV_PVHd_Pdrm12_Gaba	LTR	RMER10B
chr2:173820918-173821430	chr2:173820914-173821413	098_AHN_SBPV_PVHd_Pdrm12_Gaba	LINE	L1ME3F
chr2:173823956-173824623	chr2:173823764-173824263	098_AHN_SBPV_PVHd_Pdrm12_Gaba	LINE	L1ME3F
chr2:174126285-174126436	chr2:174126385-174126884	098_AHN_SBPV_PVHd_Pdrm12_Gaba	SINE	B1_Mur3
chr2:174533006-174533173	chr2:174532644-174533143	098_AHN_SBPV_PVHd_Pdrm12_Gaba	SINE	RSINE1
chr2:178425458-178426260	chr2:178426136-178426635	098_AHN_SBPV_PVHd_Pdrm12_Gaba	LINE	Lx2
chr2:178693050-178693260	chr2:178692810-178693309	098_AHN_SBPV_PVHd_Pdrm12_Gaba	DNA	Tigger13a
chr2:181073098-181073572	chr2:181072821-181073320	098_AHN_SBPV_PVHd_Pdrm12_Gaba	LTR	MT2B
chr2:181142818-181143019	chr2:181142851-181143350	098_AHN_SBPV_PVHd_Pdrm12_Gaba	SINE	MIRb
chr3:10342653-10343193	chr3:10342413-10342912	098_AHN_SBPV_PVHd_Pdrm12_Gaba	LTR	RLTR20D
chr3:27572080-27572184	chr3:27572162-27572661	098_AHN_SBPV_PVHd_Pdrm12_Gaba	SINE	MIR
chr3:27638217-27638342	chr3:27637799-27638298	098_AHN_SBPV_PVHd_Pdrm12_Gaba	LINE	L2b
chr3:27873007-27873359	chr3:27873347-27873846	098_AHN_SBPV_PVHd_Pdrm12_Gaba	LTR	MTEa
chr3:28171379-28171534	chr3:28171123-28171622	098_AHN_SBPV_PVHd_Pdrm12_Gaba	DNA	MER20
chr3:34456747-34456853	chr3:34456351-34456850	098_AHN_SBPV_PVHd_Pdrm12_Gaba	LINE	L1MA7
chr3:37656477-37656752	chr3:37656171-37656670	098_AHN_SBPV_PVHd_Pdrm12_Gaba	SINE	B4
chr3:53761638-53761748	chr3:53761391-53761890	098_AHN_SBPV_PVHd_Pdrm12_Gaba	LTR	MLT1N2
chr3:55721425-55721540	chr3:55721454-55721953	098_AHN_SBPV_PVHd_Pdrm12_Gaba	LINE	L3
chr3:61401143-61401341	chr3:61400911-61401410	098_AHN_SBPV_PVHd_Pdrm12_Gaba	SINE	MIR
chr3:61581427-61582641	chr3:61582518-61583017	098_AHN_SBPV_PVHd_Pdrm12_Gaba	LTR	MTEb-int
chr3:69288528-69289774	chr3:69289737-69290236	098_AHN_SBPV_PVHd_Pdrm12_Gaba	LINE	Lx3_Mus
chr3:79313966-79314042	chr3:79313955-79314454	098_AHN_SBPV_PVHd_Pdrm12_Gaba	SINE	PB1D10
chr3:86862915-86863746	chr3:86862904-86863403	098_AHN_SBPV_PVHd_Pdrm12_Gaba	LTR	RMER17B
chr3:86936277-86936959	chr3:86936188-86936687	098_AHN_SBPV_PVHd_Pdrm12_Gaba	LINE	Lx7
chr3:87168622-87168721	chr3:87168197-87168696	098_AHN_SBPV_PVHd_Pdrm12_Gaba	SINE	MIRb
chr3:89196932-89197284	chr3:89196473-89196972	098_AHN_SBPV_PVHd_Pdrm12_Gaba	LTR	MTD
chr3:94464159-94464217	chr3:94464102-94464601	098_AHN_SBPV_PVHd_Pdrm12_Gaba	SINE	PB1D7
chr3:96938459-96938662	chr3:96938635-96939134	098_AHN_SBPV_PVHd_Pdrm12_Gaba	SINE	B3
chr3:97013766-97013923	chr3:97013447-97013946	098_AHN_SBPV_PVHd_Pdrm12_Gaba	SINE	MIRc
chr3:100703136-100703263	chr3:100703167-100703666	098_AHN_SBPV_PVHd_Pdrm12_Gaba	LINE	L2a
chr3:101194123-101194291	chr3:101194226-101194725	098_AHN_SBPV_PVHd_Pdrm12_Gaba	LINE	L3
chr3:101661130-101661356	chr3:101661219-101661718	098_AHN_SBPV_PVHd_Pdrm12_Gaba	LTR	MLT1K
chr3:102979704-102979815	chr3:102979800-102980299	098_AHN_SBPV_PVHd_Pdrm12_Gaba	SINE	B3
chr3:105554357-105554569	chr3:105554282-105554781	098_AHN_SBPV_PVHd_Pdrm12_Gaba	SINE	MIRb
chr3:107472535-107472811	chr3:107472190-107472689	098_AHN_SBPV_PVHd_Pdrm12_Gaba	DNA	Charlie4a
chr3:116730227-116730318	chr3:116729754-116730253	098_AHN_SBPV_PVHd_Pdrm12_Gaba	SINE	PB1D11
chr3:117753075-117753332	chr3:117752678-117753177	098_AHN_SBPV_PVHd_Pdrm12_Gaba	SINE	B4A
chr3:120788844-120788948	chr3:120788849-120789348	098_AHN_SBPV_PVHd_Pdrm12_Gaba	LINE	Lx8
chr3:121263528-121263583	chr3:121263249-121263748	098_AHN_SBPV_PVHd_Pdrm12_Gaba	SINE	ID4
chr3:129590694-129590883	chr3:129590764-129591263	098_AHN_SBPV_PVHd_Pdrm12_Gaba	SINE	B4A
chr3:133244213-133244269	chr3:133243963-133244462	098_AHN_SBPV_PVHd_Pdrm12_Gaba	DNA	Eulor9A
chr3:135586665-135587016	chr3:135586352-135586851	098_AHN_SBPV_PVHd_Pdrm12_Gaba	LTR	ORR1F
chr3:137683753-137683805	chr3:137683405-137683904	098_AHN_SBPV_PVHd_Pdrm12_Gaba	DNA	MER5B
chr3:146268397-146268521	chr3:146267962-146268461	098_AHN_SBPV_PVHd_Pdrm12_Gaba	SINE	PB1D7
chr3:146592066-146592122	chr3:146591865-146592364	098_AHN_SBPV_PVHd_Pdrm12_Gaba	SINE	MIR
chr3:149546114-149546284	chr3:149546230-149546729	098_AHN_SBPV_PVHd_Pdrm12_Gaba	SINE	ID_B1
chr3:158886194-158886245	chr3:158886139-158886638	098_AHN_SBPV_PVHd_Pdrm12_Gaba	SINE	MIRb
chr4:8598402-8598462	chr4:8598350-8598849	098_AHN_SBPV_PVHd_Pdrm12_Gaba	SINE	MIR
chr4:11633743-11633886	chr4:11633648-11634147	098_AHN_SBPV_PVHd_Pdrm12_Gaba	LTR	MER34
chr4:14873051-14873235	chr4:14873231-14873730	098_AHN_SBPV_PVHd_Pdrm12_Gaba	SINE	B2_Mm2
chr4:15562377-15562671	chr4:15562577-15563076	098_AHN_SBPV_PVHd_Pdrm12_Gaba	LINE	L1MD3
chr4:24152831-24152968	chr4:24152603-24153102	098_AHN_SBPV_PVHd_Pdrm12_Gaba	SINE	B1_Mur4
chr4:32426826-32426970	chr4:32426385-32426884	098_AHN_SBPV_PVHd_Pdrm12_Gaba	SINE	MIRb
chr4:32916209-32916399	chr4:32915894-32916393	098_AHN_SBPV_PVHd_Pdrm12_Gaba	LTR	MTC
chr4:40317768-40318724	chr4:40317399-40317898	098_AHN_SBPV_PVHd_Pdrm12_Gaba	LINE	Lx2
chr4:40587650-40587909	chr4:40587237-40587736	098_AHN_SBPV_PVHd_Pdrm12_Gaba	SINE	B4
chr4:41578237-41578404	chr4:41578168-41578667	098_AHN_SBPV_PVHd_Pdrm12_Gaba	LINE	L1MEf
chr4:46776329-46776386	chr4:46776001-46776500	098_AHN_SBPV_PVHd_Pdrm12_Gaba	LTR	RLTR20C1_MM
chr4:46983448-46983640	chr4:46982951-46983450	098_AHN_SBPV_PVHd_Pdrm12_Gaba	LTR	LTR16B1
chr4:47235809-47236011	chr4:47235378-47235877	098_AHN_SBPV_PVHd_Pdrm12_Gaba	SINE	B3
chr4:49811242-49811387	chr4:49811270-49811769	098_AHN_SBPV_PVHd_Pdrm12_Gaba	LTR	MLT1A1
chr4:53187494-53187604	chr4:53187058-53187557	098_AHN_SBPV_PVHd_Pdrm12_Gaba	LINE	L1ME1
chr4:53512523-53512744	chr4:53512059-53512558	098_AHN_SBPV_PVHd_Pdrm12_Gaba	LINE	L2b
chr4:54030218-54030302	chr4:54030026-54030525	098_AHN_SBPV_PVHd_Pdrm12_Gaba	LTR	RLTR31D_MM
chr4:55514528-55514599	chr4:55514599-55515098	098_AHN_SBPV_PVHd_Pdrm12_Gaba	SINE	ID4_
chr4:56846337-56846552	chr4:56845951-56846450	098_AHN_SBPV_PVHd_Pdrm12_Gaba	LINE	L4_C_Mam
chr4:57108786-57108917	chr4:57108306-57108805	098_AHN_SBPV_PVHd_Pdrm12_Gaba	SINE	ID_B1
chr4:59766032-59766155	chr4:59765561-59766060	098_AHN_SBPV_PVHd_Pdrm12_Gaba	SINE	B1_Mur1
chr4:63459024-63459210	chr4:63459117-63459616	098_AHN_SBPV_PVHd_Pdrm12_Gaba	SINE	MIRb
chr4:76521186-76521386	chr4:76521025-76521524	098_AHN_SBPV_PVHd_Pdrm12_Gaba	SINE	B3
chr4:76683170-76683325	chr4:76683015-76683514	098_AHN_SBPV_PVHd_Pdrm12_Gaba	SINE	MIRb
chr4:83441306-83441426	chr4:83441346-83441845	098_AHN_SBPV_PVHd_Pdrm12_Gaba	SINE	B1_Mus2
chr4:85301212-85301511	chr4:85300952-85301451	098_AHN_SBPV_PVHd_Pdrm12_Gaba	LINE	L1MCc
chr4:86930773-86931387	chr4:86930978-86931477	098_AHN_SBPV_PVHd_Pdrm12_Gaba	LINE	L1Md_F
chr4:101165917-101165983	chr4:101165651-101166150	098_AHN_SBPV_PVHd_Pdrm12_Gaba	LINE	L2a
chr4:101173185-101173319	chr4:101173254-101173753	098_AHN_SBPV_PVHd_Pdrm12_Gaba	SINE	B1_Mur3
chr4:101507648-101507726	chr4:101507682-101508181	098_AHN_SBPV_PVHd_Pdrm12_Gaba	LINE	L2a
chr4:104686166-104686253	chr4:104686044-104686543	098_AHN_SBPV_PVHd_Pdrm12_Gaba	DNA	Tigger19a
chr4:107084970-107085058	chr4:107084720-107085219	098_AHN_SBPV_PVHd_Pdrm12_Gaba	SINE	MIR3
chr4:107837066-107837199	chr4:107836664-107837163	098_AHN_SBPV_PVHd_Pdrm12_Gaba	SINE	MIR3
chr4:119630990-119631141	chr4:119630963-119631462	098_AHN_SBPV_PVHd_Pdrm12_Gaba	SINE	B3A
chr4:124971102-124971169	chr4:124970644-124971143	098_AHN_SBPV_PVHd_Pdrm12_Gaba	SINE	MIR
chr4:129496446-129496567	chr4:129496098-129496597	098_AHN_SBPV_PVHd_Pdrm12_Gaba	SINE	MIR
chr4:130752026-130752139	chr4:130751943-130752442	098_AHN_SBPV_PVHd_Pdrm12_Gaba	SINE	PB1D9
chr4:130992135-130992529	chr4:130991681-130992180	098_AHN_SBPV_PVHd_Pdrm12_Gaba	LTR	MTA_Mm
chr4:131850246-131850444	chr4:131850196-131850695	098_AHN_SBPV_PVHd_Pdrm12_Gaba	SINE	MIR
chr4:134713385-134714029	chr4:134713871-134714370	098_AHN_SBPV_PVHd_Pdrm12_Gaba	LINE	Lx3C
chr4:140285722-140285983	chr4:140285870-140286369	098_AHN_SBPV_PVHd_Pdrm12_Gaba	LTR	MLT1C
chr4:141054340-141054426	chr4:141053842-141054341	098_AHN_SBPV_PVHd_Pdrm12_Gaba	SINE	MIRc
chr4:151620937-151621081	chr4:151620764-151621263	098_AHN_SBPV_PVHd_Pdrm12_Gaba	SINE	MIR
chr4:152441314-152441505	chr4:152441499-152441998	098_AHN_SBPV_PVHd_Pdrm12_Gaba	SINE	B2_Mm1t
chr5:9526068-9526522	chr5:9526439-9526938	098_AHN_SBPV_PVHd_Pdrm12_Gaba	LINE	Lx2
chr5:16082611-16083281	chr5:16082202-16082701	098_AHN_SBPV_PVHd_Pdrm12_Gaba	LINE	L1Md_F2
chr5:18432939-18433251	chr5:18433237-18433736	098_AHN_SBPV_PVHd_Pdrm12_Gaba	LTR	ORR1B1-int
chr5:19582808-19583178	chr5:19582337-19582836	098_AHN_SBPV_PVHd_Pdrm12_Gaba	LINE	Lx6
chr5:20554813-20554999	chr5:20554979-20555478	098_AHN_SBPV_PVHd_Pdrm12_Gaba	SINE	B2_Mm2
chr5:24483716-24483855	chr5:24483345-24483844	098_AHN_SBPV_PVHd_Pdrm12_Gaba	SINE	B1F
chr5:27545299-27545408	chr5:27544934-27545433	098_AHN_SBPV_PVHd_Pdrm12_Gaba	LTR	MTE2a
chr5:27604144-27604332	chr5:27604091-27604590	098_AHN_SBPV_PVHd_Pdrm12_Gaba	DNA	Charlie20a
chr5:30795897-30796089	chr5:30795998-30796497	098_AHN_SBPV_PVHd_Pdrm12_Gaba	SINE	B3A
chr5:31974560-31974743	chr5:31974605-31975104	098_AHN_SBPV_PVHd_Pdrm12_Gaba	DNA	Tigger16a
chr5:34915709-34915804	chr5:34915751-34916250	098_AHN_SBPV_PVHd_Pdrm12_Gaba	SINE	B1_Mur1
chr5:35938913-35939178	chr5:35938621-35939120	098_AHN_SBPV_PVHd_Pdrm12_Gaba	LTR	ORR1D2-int
chr5:36200051-36200194	chr5:36200137-36200636	098_AHN_SBPV_PVHd_Pdrm12_Gaba	LINE	L1ME2
chr5:36935497-36935796	chr5:36935764-36936263	098_AHN_SBPV_PVHd_Pdrm12_Gaba	LTR	MLT1B
chr5:36948666-36948845	chr5:36948761-36949260	098_AHN_SBPV_PVHd_Pdrm12_Gaba	SINE	B3
chr5:39681961-39682008	chr5:39681749-39682248	098_AHN_SBPV_PVHd_Pdrm12_Gaba	LINE	L2b
chr5:41964922-41965111	chr5:41964439-41964938	098_AHN_SBPV_PVHd_Pdrm12_Gaba	SINE	MIRc
chr5:42035951-42036246	chr5:42036049-42036548	098_AHN_SBPV_PVHd_Pdrm12_Gaba	LTR	MER74A
chr5:62199868-62200081	chr5:62199678-62200177	098_AHN_SBPV_PVHd_Pdrm12_Gaba	LINE	L2c
chr5:62200370-62200509	chr5:62200191-62200690	098_AHN_SBPV_PVHd_Pdrm12_Gaba	LTR	MLT2C2
chr5:62672857-62672911	chr5:62672754-62673253	098_AHN_SBPV_PVHd_Pdrm12_Gaba	SINE	LFSINE_Vert
chr5:65919016-65919102	chr5:65918529-65919028	098_AHN_SBPV_PVHd_Pdrm12_Gaba	SINE	B1F2
chr5:72412567-72412700	chr5:72412464-72412963	098_AHN_SBPV_PVHd_Pdrm12_Gaba	SINE	MIRc
chr5:77393870-77393978	chr5:77393899-77394398	098_AHN_SBPV_PVHd_Pdrm12_Gaba	SINE	PB1D10
chr5:83494133-83494969	chr5:83494234-83494733	098_AHN_SBPV_PVHd_Pdrm12_Gaba	LINE	Lx8
chr5:88710586-88711052	chr5:88710976-88711475	098_AHN_SBPV_PVHd_Pdrm12_Gaba	LTR	RMER17C2
chr5:91907250-91907296	chr5:91906919-91907418	098_AHN_SBPV_PVHd_Pdrm12_Gaba	SINE	MIRc
chr5:112561000-112561139	chr5:112560850-112561349	098_AHN_SBPV_PVHd_Pdrm12_Gaba	LTR	MLT1G1
chr5:113889670-113889861	chr5:113889248-113889747	098_AHN_SBPV_PVHd_Pdrm12_Gaba	SINE	B3
chr5:115667045-115667182	chr5:115666978-115667477	098_AHN_SBPV_PVHd_Pdrm12_Gaba	SINE	B1_Mur3
chr5:117000495-117000638	chr5:117000593-117001092	098_AHN_SBPV_PVHd_Pdrm12_Gaba	SINE	MIRb
chr5:117069909-117070258	chr5:117069482-117069981	098_AHN_SBPV_PVHd_Pdrm12_Gaba	LTR	MTD
chr5:121065591-121065660	chr5:121065493-121065992	098_AHN_SBPV_PVHd_Pdrm12_Gaba	LINE	L1M2
chr5:124445000-124445123	chr5:124445093-124445592	098_AHN_SBPV_PVHd_Pdrm12_Gaba	SINE	MIRb
chr5:125409108-125409222	chr5:125408790-125409289	098_AHN_SBPV_PVHd_Pdrm12_Gaba	SINE	B1_Mus2
chr5:125466034-125466113	chr5:125465569-125466068	098_AHN_SBPV_PVHd_Pdrm12_Gaba	SINE	ID
chr5:126487219-126487354	chr5:126487004-126487503	098_AHN_SBPV_PVHd_Pdrm12_Gaba	SINE	B3A
chr5:127546860-127546965	chr5:127546747-127547246	098_AHN_SBPV_PVHd_Pdrm12_Gaba	SINE	MIRc
chr5:128236853-128237080	chr5:128236999-128237498	098_AHN_SBPV_PVHd_Pdrm12_Gaba	DNA	URR1B
chr5:130932713-130932773	chr5:130932753-130933252	098_AHN_SBPV_PVHd_Pdrm12_Gaba	SINE	ID4_
chr5:131083614-131083662	chr5:131083317-131083816	098_AHN_SBPV_PVHd_Pdrm12_Gaba	LINE	L2c
chr5:137123087-137123303	chr5:137122757-137123256	098_AHN_SBPV_PVHd_Pdrm12_Gaba	SINE	ID_B1
chr5:139047029-139047231	chr5:139047113-139047612	098_AHN_SBPV_PVHd_Pdrm12_Gaba	LTR	MTEb
chr5:141555983-141556266	chr5:141556222-141556721	098_AHN_SBPV_PVHd_Pdrm12_Gaba	SINE	B4A
chr5:142178622-142178733	chr5:142178217-142178716	098_AHN_SBPV_PVHd_Pdrm12_Gaba	SINE	PB1D10
chr5:142208773-142208890	chr5:142208603-142209102	098_AHN_SBPV_PVHd_Pdrm12_Gaba	SINE	PB1D10
chr5:144753001-144753063	chr5:144752951-144753450	098_AHN_SBPV_PVHd_Pdrm12_Gaba	SINE	ID4
chr5:144758784-144759005	chr5:144758382-144758881	098_AHN_SBPV_PVHd_Pdrm12_Gaba	SINE	B3A
chr5:150156091-150156455	chr5:150156042-150156541	098_AHN_SBPV_PVHd_Pdrm12_Gaba	LTR	ORR1E
chr5:151018915-151019018	chr5:151018897-151019396	098_AHN_SBPV_PVHd_Pdrm12_Gaba	LTR	RLTR31D_MM
chr6:5178397-5178429	chr6:5178402-5178901	098_AHN_SBPV_PVHd_Pdrm12_Gaba	SINE	MIR3
chr6:6850008-6850116	chr6:6849693-6850192	098_AHN_SBPV_PVHd_Pdrm12_Gaba	LINE	L1MEg
chr6:9102317-9102435	chr6:9101935-9102434	098_AHN_SBPV_PVHd_Pdrm12_Gaba	DNA	MER135
chr6:17876056-17876250	chr6:17875960-17876459	098_AHN_SBPV_PVHd_Pdrm12_Gaba	DNA	MER58A
chr6:24175868-24175975	chr6:24175374-24175873	098_AHN_SBPV_PVHd_Pdrm12_Gaba	LTR	ORR1F
chr6:30664357-30664568	chr6:30664528-30665027	098_AHN_SBPV_PVHd_Pdrm12_Gaba	LINE	L1ME4a
chr6:31233131-31233289	chr6:31233276-31233775	098_AHN_SBPV_PVHd_Pdrm12_Gaba	SINE	MIRb
chr6:31658496-31658552	chr6:31658551-31659050	098_AHN_SBPV_PVHd_Pdrm12_Gaba	LINE	L2a
chr6:39061023-39061113	chr6:39061034-39061533	098_AHN_SBPV_PVHd_Pdrm12_Gaba	DNA	MER5B
chr6:39747052-39747200	chr6:39747053-39747552	098_AHN_SBPV_PVHd_Pdrm12_Gaba	SINE	MIRb
chr6:51580629-51580712	chr6:51580225-51580724	098_AHN_SBPV_PVHd_Pdrm12_Gaba	SINE	B1F
chr6:54385466-54385883	chr6:54385841-54386340	098_AHN_SBPV_PVHd_Pdrm12_Gaba	LINE	L1ME1
chr6:54781444-54781959	chr6:54781747-54782246	098_AHN_SBPV_PVHd_Pdrm12_Gaba	LTR	MT2A
chr6:55015092-55015159	chr6:55015103-55015602	098_AHN_SBPV_PVHd_Pdrm12_Gaba	SINE	B4A
chr6:55016853-55016949	chr6:55016919-55017418	098_AHN_SBPV_PVHd_Pdrm12_Gaba	SINE	PB1D10
chr6:82415626-82415691	chr6:82415314-82415813	098_AHN_SBPV_PVHd_Pdrm12_Gaba	DNA	RMER30
chr6:86822101-86822213	chr6:86822198-86822697	098_AHN_SBPV_PVHd_Pdrm12_Gaba	SINE	PB1D9
chr6:88924984-88925260	chr6:88925004-88925503	098_AHN_SBPV_PVHd_Pdrm12_Gaba	LINE	L1ME3G
chr6:89453259-89453329	chr6:89453093-89453592	098_AHN_SBPV_PVHd_Pdrm12_Gaba	SINE	MIRb
chr6:90848634-90848787	chr6:90848143-90848642	098_AHN_SBPV_PVHd_Pdrm12_Gaba	LINE	L2c
chr6:91146826-91146900	chr6:91146588-91147087	098_AHN_SBPV_PVHd_Pdrm12_Gaba	SINE	MIR
chr6:91147311-91147430	chr6:91147103-91147602	098_AHN_SBPV_PVHd_Pdrm12_Gaba	LTR	MLT1H2
chr6:91707910-91708067	chr6:91707870-91708369	098_AHN_SBPV_PVHd_Pdrm12_Gaba	SINE	MIRb
chr6:99685181-99685265	chr6:99684923-99685422	098_AHN_SBPV_PVHd_Pdrm12_Gaba	LINE	Lx9
chr6:100564165-100564362	chr6:100563699-100564198	098_AHN_SBPV_PVHd_Pdrm12_Gaba	DNA	URR1A
chr6:101732803-101732898	chr6:101732866-101733365	098_AHN_SBPV_PVHd_Pdrm12_Gaba	LINE	L2b
chr6:102352874-102353009	chr6:102352704-102353203	098_AHN_SBPV_PVHd_Pdrm12_Gaba	SINE	MIRb
chr6:103512483-103512574	chr6:103512082-103512581	098_AHN_SBPV_PVHd_Pdrm12_Gaba	SINE	MIR
chr6:112972999-112973107	chr6:112972755-112973254	098_AHN_SBPV_PVHd_Pdrm12_Gaba	LINE	X3_LINE
chr6:114182363-114182432	chr6:114182268-114182767	098_AHN_SBPV_PVHd_Pdrm12_Gaba	LTR	RLTR31D_MM
chr6:115051612-115051750	chr6:115051736-115052235	098_AHN_SBPV_PVHd_Pdrm12_Gaba	DNA	MER5A
chr6:115123225-115123283	chr6:115123182-115123681	098_AHN_SBPV_PVHd_Pdrm12_Gaba	LINE	L2b
chr6:115803418-115803562	chr6:115803377-115803876	098_AHN_SBPV_PVHd_Pdrm12_Gaba	SINE	B1_Mus2
chr6:116821824-116821937	chr6:116821420-116821919	098_AHN_SBPV_PVHd_Pdrm12_Gaba	SINE	B3
chr6:117879799-117879859	chr6:117879419-117879918	098_AHN_SBPV_PVHd_Pdrm12_Gaba	SINE	ID4_
chr6:118626175-118626318	chr6:118626155-118626654	098_AHN_SBPV_PVHd_Pdrm12_Gaba	SINE	MIRb
chr6:124485336-124485448	chr6:124485339-124485838	098_AHN_SBPV_PVHd_Pdrm12_Gaba	SINE	B3A
chr6:126712500-126712854	chr6:126712427-126712926	098_AHN_SBPV_PVHd_Pdrm12_Gaba	LINE	L2a
chr6:135104742-135104901	chr6:135104483-135104982	098_AHN_SBPV_PVHd_Pdrm12_Gaba	LINE	L1M3
chr6:135926955-135927058	chr6:135926814-135927313	098_AHN_SBPV_PVHd_Pdrm12_Gaba	LTR	LTR16A
chr6:136256461-136256567	chr6:136255997-136256496	098_AHN_SBPV_PVHd_Pdrm12_Gaba	SINE	B1F
chr6:136286963-136287156	chr6:136286522-136287021	098_AHN_SBPV_PVHd_Pdrm12_Gaba	SINE	B3A
chr6:137362706-137362816	chr6:137362232-137362731	098_AHN_SBPV_PVHd_Pdrm12_Gaba	SINE	RSINE1
chr6:137574198-137574584	chr6:137573839-137574338	098_AHN_SBPV_PVHd_Pdrm12_Gaba	LTR	LTR16A
chr6:140258573-140258738	chr6:140258469-140258968	098_AHN_SBPV_PVHd_Pdrm12_Gaba	LINE	L4_B_Mam
chr6:140474348-140474498	chr6:140473910-140474409	098_AHN_SBPV_PVHd_Pdrm12_Gaba	SINE	B1_Mur4
chr6:146353405-146354133	chr6:146353541-146354040	098_AHN_SBPV_PVHd_Pdrm12_Gaba	LINE	Lx8
chr7:4899780-4899940	chr7:4899863-4900362	098_AHN_SBPV_PVHd_Pdrm12_Gaba	DNA	MER91B
chr7:6810385-6810535	chr7:6810476-6810975	098_AHN_SBPV_PVHd_Pdrm12_Gaba	SINE	RSINE1
chr7:6852061-6852251	chr7:6851702-6852201	098_AHN_SBPV_PVHd_Pdrm12_Gaba	LINE	L1MA5
chr7:17055838-17056005	chr7:17055946-17056445	098_AHN_SBPV_PVHd_Pdrm12_Gaba	SINE	B1_Mur1
chr7:24299611-24299743	chr7:24299212-24299711	098_AHN_SBPV_PVHd_Pdrm12_Gaba	SINE	B3
chr7:24419509-24419767	chr7:24419332-24419831	098_AHN_SBPV_PVHd_Pdrm12_Gaba	LINE	L1MC1
chr7:28465220-28465373	chr7:28464777-28465276	098_AHN_SBPV_PVHd_Pdrm12_Gaba	SINE	RSINE1
chr7:29367800-29367984	chr7:29367586-29368085	098_AHN_SBPV_PVHd_Pdrm12_Gaba	LTR	MLT1K
chr7:29441926-29441968	chr7:29441710-29442209	098_AHN_SBPV_PVHd_Pdrm12_Gaba	LTR	MLT1J
chr7:34122836-34122987	chr7:34122954-34123453	098_AHN_SBPV_PVHd_Pdrm12_Gaba	SINE	RSINE1
chr7:35277377-35277476	chr7:35277435-35277934	098_AHN_SBPV_PVHd_Pdrm12_Gaba	SINE	PB1D10
chr7:35729913-35730030	chr7:35729605-35730104	098_AHN_SBPV_PVHd_Pdrm12_Gaba	SINE	PB1D10
chr7:44953134-44953258	chr7:44952687-44953186	098_AHN_SBPV_PVHd_Pdrm12_Gaba	SINE	B1_Mur2
chr7:46581957-46582097	chr7:46581588-46582087	098_AHN_SBPV_PVHd_Pdrm12_Gaba	SINE	B1_Mur2
chr7:54139384-54139478	chr7:54138956-54139455	098_AHN_SBPV_PVHd_Pdrm12_Gaba	LINE	Lx9
chr7:59007527-59007614	chr7:59007157-59007656	098_AHN_SBPV_PVHd_Pdrm12_Gaba	LINE	L1M1
chr7:64915093-64915498	chr7:64915067-64915566	098_AHN_SBPV_PVHd_Pdrm12_Gaba	LTR	MER34
chr7:65076318-65076408	chr7:65076104-65076603	098_AHN_SBPV_PVHd_Pdrm12_Gaba	LTR	LTR81
chr7:65893025-65893208	chr7:65892558-65893057	098_AHN_SBPV_PVHd_Pdrm12_Gaba	DNA	URR1A
chr7:66661772-66661944	chr7:66661442-66661941	098_AHN_SBPV_PVHd_Pdrm12_Gaba	SINE	B3A
chr7:73433625-73433726	chr7:73433699-73434198	098_AHN_SBPV_PVHd_Pdrm12_Gaba	LINE	L1MDa
chr7:73477001-73477201	chr7:73476629-73477128	098_AHN_SBPV_PVHd_Pdrm12_Gaba	SINE	B3
chr7:74348492-74348656	chr7:74348392-74348891	098_AHN_SBPV_PVHd_Pdrm12_Gaba	SINE	MIR3
chr7:74408649-74409086	chr7:74408632-74409131	098_AHN_SBPV_PVHd_Pdrm12_Gaba	LINE	L2b
chr7:75941978-75943312	chr7:75942186-75942685	098_AHN_SBPV_PVHd_Pdrm12_Gaba	LINE	L1ME1
chr7:75941978-75943312	chr7:75942734-75943233	098_AHN_SBPV_PVHd_Pdrm12_Gaba	LINE	L1ME1
chr7:78882346-78882465	chr7:78882311-78882810	098_AHN_SBPV_PVHd_Pdrm12_Gaba	LTR	RLTR31D_MM
chr7:83802366-83802511	chr7:83802472-83802971	098_AHN_SBPV_PVHd_Pdrm12_Gaba	SINE	MIRb
chr7:83811665-83811817	chr7:83811811-83812310	098_AHN_SBPV_PVHd_Pdrm12_Gaba	SINE	B1F2
chr7:91418798-91418977	chr7:91418759-91419258	098_AHN_SBPV_PVHd_Pdrm12_Gaba	SINE	MIR3
chr7:99878149-99878502	chr7:99878214-99878713	098_AHN_SBPV_PVHd_Pdrm12_Gaba	LTR	LTR87
chr7:101896981-101897120	chr7:101896492-101896991	098_AHN_SBPV_PVHd_Pdrm12_Gaba	SINE	B1_Mur2
chr7:112213063-112213162	chr7:112212846-112213345	098_AHN_SBPV_PVHd_Pdrm12_Gaba	SINE	PB1D10
chr7:119023980-119024133	chr7:119023614-119024113	098_AHN_SBPV_PVHd_Pdrm12_Gaba	SINE	RSINE1
chr7:119427293-119427405	chr7:119427242-119427741	098_AHN_SBPV_PVHd_Pdrm12_Gaba	SINE	MIR3
chr7:121172128-121172356	chr7:121171804-121172303	098_AHN_SBPV_PVHd_Pdrm12_Gaba	LTR	MLT1F2
chr7:121677504-121677673	chr7:121677036-121677535	098_AHN_SBPV_PVHd_Pdrm12_Gaba	SINE	ID_B1
chr7:122370624-122370734	chr7:122370522-122371021	098_AHN_SBPV_PVHd_Pdrm12_Gaba	DNA	MER5B
chr7:125991888-125991934	chr7:125991826-125992325	098_AHN_SBPV_PVHd_Pdrm12_Gaba	LINE	L2c
chr7:125992340-125992468	chr7:125992337-125992836	098_AHN_SBPV_PVHd_Pdrm12_Gaba	DNA	MER2
chr7:127675049-127675287	chr7:127674950-127675449	098_AHN_SBPV_PVHd_Pdrm12_Gaba	LTR	LTR41B
chr7:128671876-128672043	chr7:128671870-128672369	098_AHN_SBPV_PVHd_Pdrm12_Gaba	LINE	L1M5
chr7:129662698-129662995	chr7:129662283-129662782	098_AHN_SBPV_PVHd_Pdrm12_Gaba	SINE	B4
chr7:132013223-132013304	chr7:132013149-132013648	098_AHN_SBPV_PVHd_Pdrm12_Gaba	LTR	RLTR31D_MM
chr7:135455619-135455751	chr7:135455223-135455722	098_AHN_SBPV_PVHd_Pdrm12_Gaba	LINE	L1_Rod
chr7:139159279-139159626	chr7:139158875-139159374	098_AHN_SBPV_PVHd_Pdrm12_Gaba	LTR	MLT1D
chr7:142283326-142286984	chr7:142284521-142285020	098_AHN_SBPV_PVHd_Pdrm12_Gaba	LTR	ERVB4_1-I_MM-int
chr7:142283326-142286984	chr7:142285158-142285657	098_AHN_SBPV_PVHd_Pdrm12_Gaba	LTR	ERVB4_1-I_MM-int
chr7:143470337-143471494	chr7:143469895-143470394	098_AHN_SBPV_PVHd_Pdrm12_Gaba	LTR	ORR1D2-int
chr8:9303322-9303661	chr8:9303281-9303780	098_AHN_SBPV_PVHd_Pdrm12_Gaba	LTR	MTE2a
chr8:10538622-10538833	chr8:10538182-10538681	098_AHN_SBPV_PVHd_Pdrm12_Gaba	SINE	B3
chr8:10734541-10734784	chr8:10734753-10735252	098_AHN_SBPV_PVHd_Pdrm12_Gaba	LTR	RLTR14
chr8:24405078-24405422	chr8:24404736-24405235	098_AHN_SBPV_PVHd_Pdrm12_Gaba	LTR	ORR1A1
chr8:24595313-24595528	chr8:24595435-24595934	098_AHN_SBPV_PVHd_Pdrm12_Gaba	DNA	URR1B
chr8:26880093-26880213	chr8:26880204-26880703	098_AHN_SBPV_PVHd_Pdrm12_Gaba	SINE	MIR3
chr8:27207157-27207552	chr8:27207008-27207507	098_AHN_SBPV_PVHd_Pdrm12_Gaba	LTR	MTA_Mm
chr8:27677222-27677385	chr8:27677378-27677877	098_AHN_SBPV_PVHd_Pdrm12_Gaba	SINE	B2_Mm2
chr8:29039332-29039957	chr8:29039310-29039809	098_AHN_SBPV_PVHd_Pdrm12_Gaba	DNA	Tigger7
chr8:38007730-38007917	chr8:38007348-38007847	098_AHN_SBPV_PVHd_Pdrm12_Gaba	LINE	Lx10
chr8:39108714-39109302	chr8:39109272-39109771	098_AHN_SBPV_PVHd_Pdrm12_Gaba	LINE	Lx2
chr8:40627225-40627425	chr8:40626979-40627478	098_AHN_SBPV_PVHd_Pdrm12_Gaba	SINE	ID_B1
chr8:47334254-47334458	chr8:47334118-47334617	098_AHN_SBPV_PVHd_Pdrm12_Gaba	LTR	MER57C2
chr8:61540234-61540302	chr8:61539802-61540301	098_AHN_SBPV_PVHd_Pdrm12_Gaba	LINE	L1ME3D
chr8:71971928-71972043	chr8:71971923-71972422	098_AHN_SBPV_PVHd_Pdrm12_Gaba	SINE	RSINE1
chr8:72366511-72366619	chr8:72366222-72366721	098_AHN_SBPV_PVHd_Pdrm12_Gaba	DNA	MER2B
chr8:72517596-72518525	chr8:72517296-72517795	098_AHN_SBPV_PVHd_Pdrm12_Gaba	LTR	RMER17A2
chr8:81486114-81486580	chr8:81485751-81486250	098_AHN_SBPV_PVHd_Pdrm12_Gaba	LTR	MLT1G1
chr8:82901891-82902103	chr8:82901483-82901982	098_AHN_SBPV_PVHd_Pdrm12_Gaba	SINE	ID_B1
chr8:84494510-84494618	chr8:84494617-84495116	098_AHN_SBPV_PVHd_Pdrm12_Gaba	SINE	PB1D9
chr8:86409896-86410103	chr8:86409812-86410311	098_AHN_SBPV_PVHd_Pdrm12_Gaba	SINE	MIRb
chr8:86652677-86652766	chr8:86652451-86652950	098_AHN_SBPV_PVHd_Pdrm12_Gaba	SINE	PB1D10
chr8:86926387-86926467	chr8:86926293-86926792	098_AHN_SBPV_PVHd_Pdrm12_Gaba	DNA	MER91C
chr8:88755098-88755168	chr8:88755093-88755592	098_AHN_SBPV_PVHd_Pdrm12_Gaba	SINE	MIRb
chr8:90455086-90455223	chr8:90454642-90455141	098_AHN_SBPV_PVHd_Pdrm12_Gaba	SINE	MIR
chr8:90658122-90658519	chr8:90657686-90658185	098_AHN_SBPV_PVHd_Pdrm12_Gaba	LTR	LTR33
chr8:94204621-94204758	chr8:94204316-94204815	098_AHN_SBPV_PVHd_Pdrm12_Gaba	SINE	B1_Mur4
chr8:94249508-94249655	chr8:94249339-94249838	098_AHN_SBPV_PVHd_Pdrm12_Gaba	SINE	B1_Mur4
chr8:94397153-94397471	chr8:94397297-94397796	098_AHN_SBPV_PVHd_Pdrm12_Gaba	LTR	MLT1C
chr8:94584378-94584454	chr8:94584396-94584895	098_AHN_SBPV_PVHd_Pdrm12_Gaba	SINE	ID4_
chr8:103624203-103624408	chr8:103623718-103624217	098_AHN_SBPV_PVHd_Pdrm12_Gaba	SINE	MIRb
chr8:106400434-106400535	chr8:106400108-106400607	098_AHN_SBPV_PVHd_Pdrm12_Gaba	DNA	MER103C
chr8:109632261-109632445	chr8:109632424-109632923	098_AHN_SBPV_PVHd_Pdrm12_Gaba	SINE	B2_Mm1a
chr8:117040042-117040210	chr8:117039790-117040289	098_AHN_SBPV_PVHd_Pdrm12_Gaba	SINE	MIRb
chr8:117061356-117061520	chr8:117061402-117061901	098_AHN_SBPV_PVHd_Pdrm12_Gaba	SINE	B4
chr8:117069629-117069701	chr8:117069635-117070134	098_AHN_SBPV_PVHd_Pdrm12_Gaba	DNA	URR1B
chr8:117074842-117074937	chr8:117074558-117075057	098_AHN_SBPV_PVHd_Pdrm12_Gaba	LINE	L1ME3Cz
chr8:117660793-117660858	chr8:117660301-117660800	098_AHN_SBPV_PVHd_Pdrm12_Gaba	LTR	RLTR20A4
chr8:119044227-119044321	chr8:119044249-119044748	098_AHN_SBPV_PVHd_Pdrm12_Gaba	SINE	B4A
chr8:121688285-121688405	chr8:121688048-121688547	098_AHN_SBPV_PVHd_Pdrm12_Gaba	SINE	B1_Mur1
chr8:123848577-123848620	chr8:123848139-123848638	098_AHN_SBPV_PVHd_Pdrm12_Gaba	SINE	MIR
chr8:124922424-124922543	chr8:124922317-124922816	098_AHN_SBPV_PVHd_Pdrm12_Gaba	SINE	B1F
chr8:125493819-125493949	chr8:125493402-125493901	098_AHN_SBPV_PVHd_Pdrm12_Gaba	SINE	B4A
chr8:125806342-125806740	chr8:125806512-125807011	098_AHN_SBPV_PVHd_Pdrm12_Gaba	LTR	MTE2a
chr8:126585417-126585545	chr8:126585505-126586004	098_AHN_SBPV_PVHd_Pdrm12_Gaba	SINE	B1_Mur4
chr9:22466812-22467237	chr9:22467200-22467699	098_AHN_SBPV_PVHd_Pdrm12_Gaba	DNA	RCHARR1
chr9:22503011-22503118	chr9:22502966-22503465	098_AHN_SBPV_PVHd_Pdrm12_Gaba	DNA	Charlie8
chr9:23122660-23122895	chr9:23122661-23123160	098_AHN_SBPV_PVHd_Pdrm12_Gaba	LINE	L1MC1
chr9:23204697-23205190	chr9:23204249-23204748	098_AHN_SBPV_PVHd_Pdrm12_Gaba	LTR	MLT1G3
chr9:23204697-23205190	chr9:23204814-23205313	098_AHN_SBPV_PVHd_Pdrm12_Gaba	LTR	MLT1G3
chr9:23538868-23538930	chr9:23538436-23538935	098_AHN_SBPV_PVHd_Pdrm12_Gaba	SINE	MIRb
chr9:26540980-26541117	chr9:26541064-26541563	098_AHN_SBPV_PVHd_Pdrm12_Gaba	LINE	L1ME1
chr9:27105902-27106066	chr9:27106063-27106562	098_AHN_SBPV_PVHd_Pdrm12_Gaba	SINE	B3A
chr9:29072170-29072266	chr9:29071751-29072250	098_AHN_SBPV_PVHd_Pdrm12_Gaba	SINE	RSINE1
chr9:30134087-30134598	chr9:30134285-30134784	098_AHN_SBPV_PVHd_Pdrm12_Gaba	LINE	L1MB1
chr9:31324095-31324324	chr9:31323872-31324371	098_AHN_SBPV_PVHd_Pdrm12_Gaba	SINE	ID_B1
chr9:33062529-33062581	chr9:33062443-33062942	098_AHN_SBPV_PVHd_Pdrm12_Gaba	LINE	L2a
chr9:35053650-35053754	chr9:35053645-35054144	098_AHN_SBPV_PVHd_Pdrm12_Gaba	SINE	B1F
chr9:40346162-40346295	chr9:40346030-40346529	098_AHN_SBPV_PVHd_Pdrm12_Gaba	LTR	RLTR51A_Mm
chr9:41099672-41099854	chr9:41099677-41100176	098_AHN_SBPV_PVHd_Pdrm12_Gaba	SINE	MIRb
chr9:41936861-41936972	chr9:41936623-41937122	098_AHN_SBPV_PVHd_Pdrm12_Gaba	LTR	RLTR31D_MM
chr9:42240768-42240837	chr9:42240618-42241117	098_AHN_SBPV_PVHd_Pdrm12_Gaba	SINE	MIR3
chr9:42638582-42638669	chr9:42638300-42638799	098_AHN_SBPV_PVHd_Pdrm12_Gaba	LINE	L2b
chr9:42669958-42670135	chr9:42670125-42670624	098_AHN_SBPV_PVHd_Pdrm12_Gaba	SINE	MIRc
chr9:45145464-45145543	chr9:45145418-45145917	098_AHN_SBPV_PVHd_Pdrm12_Gaba	LINE	L3b
chr9:45985044-45985109	chr9:45984598-45985097	098_AHN_SBPV_PVHd_Pdrm12_Gaba	LINE	L3
chr9:56825313-56825421	chr9:56824903-56825402	098_AHN_SBPV_PVHd_Pdrm12_Gaba	SINE	ID_B1
chr9:57959490-57959713	chr9:57959388-57959887	098_AHN_SBPV_PVHd_Pdrm12_Gaba	LINE	L1MD3
chr9:59585080-59585234	chr9:59584733-59585232	098_AHN_SBPV_PVHd_Pdrm12_Gaba	LINE	L2
chr9:60561953-60562165	chr9:60561538-60562037	098_AHN_SBPV_PVHd_Pdrm12_Gaba	SINE	B4
chr9:62040012-62040145	chr9:62040128-62040627	098_AHN_SBPV_PVHd_Pdrm12_Gaba	SINE	B1_Mur1
chr9:64520201-64520278	chr9:64520260-64520759	098_AHN_SBPV_PVHd_Pdrm12_Gaba	SINE	B4A
chr9:66748743-66748911	chr9:66748303-66748802	098_AHN_SBPV_PVHd_Pdrm12_Gaba	SINE	B3A
chr9:72628977-72629122	chr9:72628547-72629046	098_AHN_SBPV_PVHd_Pdrm12_Gaba	SINE	B1_Mus2
chr9:73094527-73094648	chr9:73094551-73095050	098_AHN_SBPV_PVHd_Pdrm12_Gaba	LTR	MLTR18D_MM
chr9:77595856-77595902	chr9:77595433-77595932	098_AHN_SBPV_PVHd_Pdrm12_Gaba	LINE	Lx3_Mus
chr9:77603205-77603221	chr9:77602806-77603305	098_AHN_SBPV_PVHd_Pdrm12_Gaba	LTR	MT2B
chr9:77771373-77771600	chr9:77771314-77771813	098_AHN_SBPV_PVHd_Pdrm12_Gaba	LTR	LTR73
chr9:77938468-77938809	chr9:77938758-77939257	098_AHN_SBPV_PVHd_Pdrm12_Gaba	LINE	L1MA5
chr9:80330848-80332079	chr9:80332056-80332555	098_AHN_SBPV_PVHd_Pdrm12_Gaba	LINE	Lx9
chr9:82581734-82582014	chr9:82581329-82581828	098_AHN_SBPV_PVHd_Pdrm12_Gaba	LTR	MLT1J
chr9:83644612-83644930	chr9:83644215-83644714	098_AHN_SBPV_PVHd_Pdrm12_Gaba	LINE	L1MB5
chr9:83727930-83728094	chr9:83727442-83727941	098_AHN_SBPV_PVHd_Pdrm12_Gaba	SINE	B3A
chr9:86592431-86592640	chr9:86592588-86593087	098_AHN_SBPV_PVHd_Pdrm12_Gaba	SINE	B4A
chr9:89842965-89843126	chr9:89842556-89843055	098_AHN_SBPV_PVHd_Pdrm12_Gaba	LTR	MLT1H
chr9:96460207-96460368	chr9:96460236-96460735	098_AHN_SBPV_PVHd_Pdrm12_Gaba	SINE	B4A
chr9:96838719-96838945	chr9:96838755-96839254	098_AHN_SBPV_PVHd_Pdrm12_Gaba	LTR	RMER15
chr9:96957519-96957597	chr9:96957397-96957896	098_AHN_SBPV_PVHd_Pdrm12_Gaba	SINE	MIR3
chr9:97847671-97848041	chr9:97848026-97848525	098_AHN_SBPV_PVHd_Pdrm12_Gaba	LTR	MLT1A1
chr9:100521006-100521250	chr9:100520529-100521028	098_AHN_SBPV_PVHd_Pdrm12_Gaba	SINE	B4
chr9:102267690-102267808	chr9:102267615-102268114	098_AHN_SBPV_PVHd_Pdrm12_Gaba	LTR	IAPLTR3
chr9:102990290-102990433	chr9:102990350-102990849	098_AHN_SBPV_PVHd_Pdrm12_Gaba	DNA	MER53
chr9:103092997-103093089	chr9:103092593-103093092	098_AHN_SBPV_PVHd_Pdrm12_Gaba	LINE	L2
chr9:103664267-103664387	chr9:103664026-103664525	098_AHN_SBPV_PVHd_Pdrm12_Gaba	SINE	MIR
chr9:104128448-104128619	chr9:104128064-104128563	098_AHN_SBPV_PVHd_Pdrm12_Gaba	SINE	RSINE1
chr9:104408345-104408415	chr9:104408388-104408887	098_AHN_SBPV_PVHd_Pdrm12_Gaba	SINE	ID4_
chr9:110019176-110019278	chr9:110019168-110019667	098_AHN_SBPV_PVHd_Pdrm12_Gaba	SINE	PB1D9
chr9:110874287-110874372	chr9:110874186-110874685	098_AHN_SBPV_PVHd_Pdrm12_Gaba	SINE	MIR3
chr9:111302327-111302518	chr9:111302191-111302690	098_AHN_SBPV_PVHd_Pdrm12_Gaba	LTR	ORR1F
chr9:111626455-111626591	chr9:111626586-111627085	098_AHN_SBPV_PVHd_Pdrm12_Gaba	LTR	RLTR17B_Mm
chr9:114672692-114672825	chr9:114672648-114673147	098_AHN_SBPV_PVHd_Pdrm12_Gaba	SINE	ID_B1
chr9:114673317-114673635	chr9:114673153-114673652	098_AHN_SBPV_PVHd_Pdrm12_Gaba	LTR	MTD
chr9:117966475-117966600	chr9:117966562-117967061	098_AHN_SBPV_PVHd_Pdrm12_Gaba	SINE	B1_Mur4
chr9:119007586-119007725	chr9:119007271-119007770	098_AHN_SBPV_PVHd_Pdrm12_Gaba	SINE	RSINE1
chr9:121479726-121480120	chr9:121479397-121479896	098_AHN_SBPV_PVHd_Pdrm12_Gaba	LTR	RMER15
chr9:121690736-121691149	chr9:121690264-121690763	098_AHN_SBPV_PVHd_Pdrm12_Gaba	LTR	MTD
chr10:7596580-7596662	chr10:7596238-7596737	098_AHN_SBPV_PVHd_Pdrm12_Gaba	SINE	PB1D11
chr10:17682444-17682692	chr10:17682595-17683094	098_AHN_SBPV_PVHd_Pdrm12_Gaba	LTR	MT2C_Mm
chr10:20944101-20944721	chr10:20944546-20945045	098_AHN_SBPV_PVHd_Pdrm12_Gaba	LINE	L1M3
chr10:28155410-28155520	chr10:28155467-28155966	098_AHN_SBPV_PVHd_Pdrm12_Gaba	SINE	B1_Mur1
chr10:32242245-32243233	chr10:32243208-32243707	098_AHN_SBPV_PVHd_Pdrm12_Gaba	LINE	L1Md_F2
chr10:38907057-38907163	chr10:38906687-38907186	098_AHN_SBPV_PVHd_Pdrm12_Gaba	SINE	MIR
chr10:52798068-52798155	chr10:52797582-52798081	098_AHN_SBPV_PVHd_Pdrm12_Gaba	SINE	MIRc
chr10:62856823-62857019	chr10:62856650-62857149	098_AHN_SBPV_PVHd_Pdrm12_Gaba	SINE	B4A
chr10:69762958-69762977	chr10:69762930-69763429	098_AHN_SBPV_PVHd_Pdrm12_Gaba	SINE	RSINE1
chr10:69803155-69803271	chr10:69803103-69803602	098_AHN_SBPV_PVHd_Pdrm12_Gaba	DNA	Tigger5b
chr10:71469681-71469781	chr10:71469692-71470191	098_AHN_SBPV_PVHd_Pdrm12_Gaba	SINE	MIR
chr10:75444363-75444449	chr10:75444422-75444921	098_AHN_SBPV_PVHd_Pdrm12_Gaba	SINE	MIR3
chr10:78159078-78159200	chr10:78159172-78159671	098_AHN_SBPV_PVHd_Pdrm12_Gaba	LINE	L1MC
chr10:79654756-79654864	chr10:79654793-79655292	098_AHN_SBPV_PVHd_Pdrm12_Gaba	SINE	B1F
chr10:82900505-82900628	chr10:82900594-82901093	098_AHN_SBPV_PVHd_Pdrm12_Gaba	SINE	MIR
chr10:82929261-82929345	chr10:82929182-82929681	098_AHN_SBPV_PVHd_Pdrm12_Gaba	DNA	MER20B
chr10:83976890-83976989	chr10:83976511-83977010	098_AHN_SBPV_PVHd_Pdrm12_Gaba	SINE	PB1D10
chr10:85591965-85592083	chr10:85591978-85592477	098_AHN_SBPV_PVHd_Pdrm12_Gaba	DNA	MER5A1
chr10:86279124-86279586	chr10:86279555-86280054	098_AHN_SBPV_PVHd_Pdrm12_Gaba	LTR	MLT1D
chr10:90688772-90688925	chr10:90688625-90689124	098_AHN_SBPV_PVHd_Pdrm12_Gaba	SINE	MIRc
chr10:91060837-91061255	chr10:91060664-91061163	098_AHN_SBPV_PVHd_Pdrm12_Gaba	LTR	MER21B
chr10:94248869-94249071	chr10:94248983-94249482	098_AHN_SBPV_PVHd_Pdrm12_Gaba	LTR	MLT1K
chr10:98007684-98008124	chr10:98007497-98007996	098_AHN_SBPV_PVHd_Pdrm12_Gaba	LINE	Lx9
chr10:108583654-108583784	chr10:108583552-108584051	098_AHN_SBPV_PVHd_Pdrm12_Gaba	DNA	MER117
chr10:111317810-111318128	chr10:111317938-111318437	098_AHN_SBPV_PVHd_Pdrm12_Gaba	LINE	L1MA6
chr10:121922890-121922992	chr10:121922421-121922920	098_AHN_SBPV_PVHd_Pdrm12_Gaba	SINE	B4A
chr10:127122771-127123136	chr10:127122674-127123173	098_AHN_SBPV_PVHd_Pdrm12_Gaba	LTR	MTC
chr11:4772763-4772838	chr11:4772830-4773329	098_AHN_SBPV_PVHd_Pdrm12_Gaba	SINE	B1_Mus2
chr11:5707893-5708085	chr11:5707491-5707990	098_AHN_SBPV_PVHd_Pdrm12_Gaba	SINE	B2_Mm1a
chr11:7353817-7353972	chr11:7353969-7354468	098_AHN_SBPV_PVHd_Pdrm12_Gaba	LINE	L1M4a2
chr11:11821636-11821674	chr11:11821573-11822072	098_AHN_SBPV_PVHd_Pdrm12_Gaba	LTR	RMER10B
chr11:12291377-12291459	chr11:12291301-12291800	098_AHN_SBPV_PVHd_Pdrm12_Gaba	SINE	MIR3
chr11:12366725-12367434	chr11:12367336-12367835	098_AHN_SBPV_PVHd_Pdrm12_Gaba	LINE	Lx2B2
chr11:12415226-12415320	chr11:12415300-12415799	098_AHN_SBPV_PVHd_Pdrm12_Gaba	SINE	RSINE1
chr11:29827619-29828072	chr11:29827694-29828193	098_AHN_SBPV_PVHd_Pdrm12_Gaba	LTR	RMER17C-int
chr11:31759865-31760014	chr11:31759900-31760399	098_AHN_SBPV_PVHd_Pdrm12_Gaba	LTR	MLT1D
chr11:32028006-32028187	chr11:32027626-32028125	098_AHN_SBPV_PVHd_Pdrm12_Gaba	SINE	MIRb
chr11:34356052-34356166	chr11:34356132-34356631	098_AHN_SBPV_PVHd_Pdrm12_Gaba	DNA	MER5B
chr11:35864712-35864931	chr11:35864828-35865327	098_AHN_SBPV_PVHd_Pdrm12_Gaba	SINE	MIRb
chr11:50359944-50360007	chr11:50359542-50360041	098_AHN_SBPV_PVHd_Pdrm12_Gaba	SINE	ID_B1
chr11:50769834-50769917	chr11:50769375-50769874	098_AHN_SBPV_PVHd_Pdrm12_Gaba	SINE	MIR
chr11:52938179-52938418	chr11:52938169-52938668	098_AHN_SBPV_PVHd_Pdrm12_Gaba	SINE	MIR
chr11:54088313-54088993	chr11:54088837-54089336	098_AHN_SBPV_PVHd_Pdrm12_Gaba	LINE	Lx7
chr11:57474668-57475059	chr11:57474194-57474693	098_AHN_SBPV_PVHd_Pdrm12_Gaba	LTR	ORR1A4
chr11:57582640-57582857	chr11:57582737-57583236	098_AHN_SBPV_PVHd_Pdrm12_Gaba	LTR	MTD
chr11:60301149-60301258	chr11:60301216-60301715	098_AHN_SBPV_PVHd_Pdrm12_Gaba	LINE	L1MC5
chr11:65665072-65665291	chr11:65664836-65665335	098_AHN_SBPV_PVHd_Pdrm12_Gaba	DNA	URR1B
chr11:69235196-69235248	chr11:69235119-69235618	098_AHN_SBPV_PVHd_Pdrm12_Gaba	SINE	B1_Mus1
chr11:71541198-71541352	chr11:71541323-71541822	098_AHN_SBPV_PVHd_Pdrm12_Gaba	SINE	MIRb
chr11:74877209-74877278	chr11:74876816-74877315	098_AHN_SBPV_PVHd_Pdrm12_Gaba	SINE	ID4_
chr11:75220346-75220573	chr11:75220036-75220535	098_AHN_SBPV_PVHd_Pdrm12_Gaba	LINE	L1ME4b
chr11:76450609-76450780	chr11:76450189-76450688	098_AHN_SBPV_PVHd_Pdrm12_Gaba	SINE	B3
chr11:78159032-78159141	chr11:78159021-78159520	098_AHN_SBPV_PVHd_Pdrm12_Gaba	SINE	B4A
chr11:78491415-78491575	chr11:78491152-78491651	098_AHN_SBPV_PVHd_Pdrm12_Gaba	SINE	MIRb
chr11:79669754-79669905	chr11:79669466-79669965	098_AHN_SBPV_PVHd_Pdrm12_Gaba	LTR	MT2B
chr11:81243251-81243444	chr11:81243309-81243808	098_AHN_SBPV_PVHd_Pdrm12_Gaba	LINE	L1MEf
chr11:81589043-81589418	chr11:81588561-81589060	098_AHN_SBPV_PVHd_Pdrm12_Gaba	LTR	RMER10A
chr11:86875215-86875338	chr11:86874868-86875367	098_AHN_SBPV_PVHd_Pdrm12_Gaba	SINE	MIRb
chr11:87763946-87763988	chr11:87763580-87764079	098_AHN_SBPV_PVHd_Pdrm12_Gaba	SINE	MIRb
chr11:97959087-97959267	chr11:97959190-97959689	098_AHN_SBPV_PVHd_Pdrm12_Gaba	LTR	MLT1C
chr11:100828968-100829166	chr11:100828608-100829107	098_AHN_SBPV_PVHd_Pdrm12_Gaba	LINE	L1MB2
chr11:103081003-103081088	chr11:103080864-103081363	098_AHN_SBPV_PVHd_Pdrm12_Gaba	SINE	RSINE1
chr11:109098545-109098748	chr11:109098593-109099092	098_AHN_SBPV_PVHd_Pdrm12_Gaba	LINE	L1_Mur3
chr11:110427553-110427676	chr11:110427251-110427750	098_AHN_SBPV_PVHd_Pdrm12_Gaba	SINE	MIR
chr11:113418357-113418640	chr11:113418622-113419121	098_AHN_SBPV_PVHd_Pdrm12_Gaba	SINE	B4A
chr11:114736707-114736848	chr11:114736770-114737269	098_AHN_SBPV_PVHd_Pdrm12_Gaba	SINE	ID_B1
chr11:116906140-116906335	chr11:116906246-116906745	098_AHN_SBPV_PVHd_Pdrm12_Gaba	SINE	ID_B1
chr11:117831968-117832055	chr11:117831994-117832493	098_AHN_SBPV_PVHd_Pdrm12_Gaba	SINE	RSINE1
chr11:119856519-119856587	chr11:119856512-119857011	098_AHN_SBPV_PVHd_Pdrm12_Gaba	LINE	L1Md_F3
chr11:121548644-121549027	chr11:121548885-121549384	098_AHN_SBPV_PVHd_Pdrm12_Gaba	LTR	MTA_Mm
chr12:4271381-4271567	chr12:4270981-4271480	098_AHN_SBPV_PVHd_Pdrm12_Gaba	DNA	MER103C
chr12:10874980-10875077	chr12:10874576-10875075	098_AHN_SBPV_PVHd_Pdrm12_Gaba	LINE	L2a
chr12:13024883-13025051	chr12:13024425-13024924	098_AHN_SBPV_PVHd_Pdrm12_Gaba	SINE	B1F
chr12:13145296-13145420	chr12:13145316-13145815	098_AHN_SBPV_PVHd_Pdrm12_Gaba	SINE	MIRc
chr12:16856371-16856403	chr12:16855924-16856423	098_AHN_SBPV_PVHd_Pdrm12_Gaba	SINE	MIR
chr12:17093668-17093773	chr12:17093684-17094183	098_AHN_SBPV_PVHd_Pdrm12_Gaba	SINE	RSINE1
chr12:17789353-17789436	chr12:17788945-17789444	098_AHN_SBPV_PVHd_Pdrm12_Gaba	SINE	MIRb
chr12:24642776-24642893	chr12:24642674-24643173	098_AHN_SBPV_PVHd_Pdrm12_Gaba	DNA	MER5A1
chr12:29629511-29629606	chr12:29629510-29630009	098_AHN_SBPV_PVHd_Pdrm12_Gaba	SINE	B1F2
chr12:29630531-29630719	chr12:29630053-29630552	098_AHN_SBPV_PVHd_Pdrm12_Gaba	SINE	B3
chr12:29821795-29822161	chr12:29822139-29822638	098_AHN_SBPV_PVHd_Pdrm12_Gaba	LTR	MTEa
chr12:37889878-37890083	chr12:37889448-37889947	098_AHN_SBPV_PVHd_Pdrm12_Gaba	DNA	URR1A
chr12:45604527-45604621	chr12:45604544-45605043	098_AHN_SBPV_PVHd_Pdrm12_Gaba	SINE	MIRb
chr12:71845434-71845526	chr12:71845507-71846006	098_AHN_SBPV_PVHd_Pdrm12_Gaba	LTR	RLTR20C1_MM
chr12:72265137-72265296	chr12:72265242-72265741	098_AHN_SBPV_PVHd_Pdrm12_Gaba	SINE	RSINE1
chr12:75649362-75649558	chr12:75649283-75649782	098_AHN_SBPV_PVHd_Pdrm12_Gaba	LINE	L1MCc
chr12:76195878-76195981	chr12:76195978-76196477	098_AHN_SBPV_PVHd_Pdrm12_Gaba	SINE	B1F2
chr12:79122737-79122897	chr12:79122771-79123270	098_AHN_SBPV_PVHd_Pdrm12_Gaba	LTR	MTD
chr12:81199971-81200048	chr12:81199506-81200005	098_AHN_SBPV_PVHd_Pdrm12_Gaba	SINE	MIR3
chr12:82792488-82792914	chr12:82792295-82792794	098_AHN_SBPV_PVHd_Pdrm12_Gaba	LINE	L1ME2
chr12:83713567-83713748	chr12:83713669-83714168	098_AHN_SBPV_PVHd_Pdrm12_Gaba	SINE	B2_Mm2
chr12:85305902-85306001	chr12:85305472-85305971	098_AHN_SBPV_PVHd_Pdrm12_Gaba	SINE	PB1D9
chr12:87026117-87026170	chr12:87026052-87026551	098_AHN_SBPV_PVHd_Pdrm12_Gaba	SINE	AmnSINE1
chr12:92778830-92779124	chr12:92778888-92779387	098_AHN_SBPV_PVHd_Pdrm12_Gaba	LTR	MTEb
chr12:98052880-98052981	chr12:98052752-98053251	098_AHN_SBPV_PVHd_Pdrm12_Gaba	LINE	HAL1
chr12:98059635-98059733	chr12:98059350-98059849	098_AHN_SBPV_PVHd_Pdrm12_Gaba	DNA	URR1B
chr12:98996523-98996618	chr12:98996435-98996934	098_AHN_SBPV_PVHd_Pdrm12_Gaba	SINE	MIRc
chr12:99086963-99087168	chr12:99087150-99087649	098_AHN_SBPV_PVHd_Pdrm12_Gaba	DNA	URR1A
chr12:100168510-100168583	chr12:100168301-100168800	098_AHN_SBPV_PVHd_Pdrm12_Gaba	SINE	ID4_
chr12:100222318-100222443	chr12:100221857-100222356	098_AHN_SBPV_PVHd_Pdrm12_Gaba	LTR	ORR1C2
chr12:100743060-100743168	chr12:100742802-100743301	098_AHN_SBPV_PVHd_Pdrm12_Gaba	SINE	MIRc
chr12:102730510-102730804	chr12:102730303-102730802	098_AHN_SBPV_PVHd_Pdrm12_Gaba	LTR	MLT1O
chr12:103325829-103326039	chr12:103325345-103325844	098_AHN_SBPV_PVHd_Pdrm12_Gaba	SINE	B3
chr12:105073540-105073778	chr12:105073646-105074145	098_AHN_SBPV_PVHd_Pdrm12_Gaba	DNA	MER58B
chr12:105102892-105103227	chr12:105102898-105103397	098_AHN_SBPV_PVHd_Pdrm12_Gaba	LINE	L1MD1
chr12:105932059-105932178	chr12:105932123-105932622	098_AHN_SBPV_PVHd_Pdrm12_Gaba	SINE	MIRc
chr12:106382017-106382062	chr12:106381720-106382219	098_AHN_SBPV_PVHd_Pdrm12_Gaba	SINE	AmnSINE1
chr12:108903872-108903945	chr12:108903875-108904374	098_AHN_SBPV_PVHd_Pdrm12_Gaba	LINE	L2c
chr12:110650664-110650765	chr12:110650350-110650849	098_AHN_SBPV_PVHd_Pdrm12_Gaba	SINE	PB1D9
chr12:112329239-112329574	chr12:112329141-112329640	098_AHN_SBPV_PVHd_Pdrm12_Gaba	LTR	MTEb
chr12:112329952-112330310	chr12:112329945-112330444	098_AHN_SBPV_PVHd_Pdrm12_Gaba	LINE	L3
chr12:116711104-116711179	chr12:116710781-116711280	098_AHN_SBPV_PVHd_Pdrm12_Gaba	LINE	L2c
chr12:117099808-117100079	chr12:117099953-117100452	098_AHN_SBPV_PVHd_Pdrm12_Gaba	SINE	B4A
chr13:8476572-8476610	chr13:8476165-8476664	098_AHN_SBPV_PVHd_Pdrm12_Gaba	SINE	LFSINE_Vert
chr13:18988189-18988386	chr13:18988296-18988795	098_AHN_SBPV_PVHd_Pdrm12_Gaba	LINE	Lx8
chr13:24625346-24625812	chr13:24625000-24625499	098_AHN_SBPV_PVHd_Pdrm12_Gaba	LINE	L1MB3
chr13:33085824-33085922	chr13:33085598-33086097	098_AHN_SBPV_PVHd_Pdrm12_Gaba	LTR	RMER17C
chr13:42812772-42813345	chr13:42812694-42813193	098_AHN_SBPV_PVHd_Pdrm12_Gaba	LTR	RLTR20B2
chr13:43265310-43265452	chr13:43265137-43265636	098_AHN_SBPV_PVHd_Pdrm12_Gaba	LINE	L2a
chr13:43492557-43492945	chr13:43492887-43493386	098_AHN_SBPV_PVHd_Pdrm12_Gaba	LTR	MTD
chr13:47301033-47301168	chr13:47300989-47301488	098_AHN_SBPV_PVHd_Pdrm12_Gaba	SINE	PB1D10
chr13:51517995-51518094	chr13:51517801-51518300	098_AHN_SBPV_PVHd_Pdrm12_Gaba	SINE	MIRc
chr13:51705416-51705542	chr13:51705429-51705928	098_AHN_SBPV_PVHd_Pdrm12_Gaba	LTR	MTD
chr13:51706303-51706487	chr13:51706058-51706557	098_AHN_SBPV_PVHd_Pdrm12_Gaba	LTR	RMER15
chr13:51732212-51732300	chr13:51732265-51732764	098_AHN_SBPV_PVHd_Pdrm12_Gaba	LTR	MLT1A0
chr13:52875791-52876095	chr13:52876091-52876590	098_AHN_SBPV_PVHd_Pdrm12_Gaba	LINE	L1MB5
chr13:54155753-54156008	chr13:54155798-54156297	098_AHN_SBPV_PVHd_Pdrm12_Gaba	LINE	Lx8
chr13:54190297-54190501	chr13:54189914-54190413	098_AHN_SBPV_PVHd_Pdrm12_Gaba	SINE	B3
chr13:54212898-54213158	chr13:54212504-54213003	098_AHN_SBPV_PVHd_Pdrm12_Gaba	DNA	MER58B
chr13:56783084-56783285	chr13:56782627-56783126	098_AHN_SBPV_PVHd_Pdrm12_Gaba	DNA	URR1A
chr13:58148061-58148387	chr13:58148185-58148684	098_AHN_SBPV_PVHd_Pdrm12_Gaba	LINE	L1MC4
chr13:58547918-58548048	chr13:58547490-58547989	098_AHN_SBPV_PVHd_Pdrm12_Gaba	LTR	RLTR51A_Mm
chr13:59387754-59387938	chr13:59387849-59388348	098_AHN_SBPV_PVHd_Pdrm12_Gaba	SINE	B3
chr13:68622023-68623186	chr13:68622821-68623320	098_AHN_SBPV_PVHd_Pdrm12_Gaba	LINE	Lx8b
chr13:81828939-81829051	chr13:81828481-81828980	098_AHN_SBPV_PVHd_Pdrm12_Gaba	DNA	Eulor9C
chr13:91914951-91915164	chr13:91914967-91915466	098_AHN_SBPV_PVHd_Pdrm12_Gaba	SINE	MIR
chr13:92041687-92041751	chr13:92041671-92042170	098_AHN_SBPV_PVHd_Pdrm12_Gaba	LTR	MLT1F2
chr13:96288258-96288409	chr13:96287765-96288264	098_AHN_SBPV_PVHd_Pdrm12_Gaba	LINE	Lx9
chr13:97007984-97008351	chr13:97008072-97008571	098_AHN_SBPV_PVHd_Pdrm12_Gaba	LTR	RLTR20A
chr13:97239922-97240006	chr13:97239470-97239969	098_AHN_SBPV_PVHd_Pdrm12_Gaba	SINE	MIR3
chr13:97407894-97408040	chr13:97407430-97407929	098_AHN_SBPV_PVHd_Pdrm12_Gaba	SINE	RSINE1
chr13:97948997-97949291	chr13:97948810-97949309	098_AHN_SBPV_PVHd_Pdrm12_Gaba	DNA	MER102b
chr13:98656455-98656567	chr13:98656042-98656541	098_AHN_SBPV_PVHd_Pdrm12_Gaba	LTR	MLT1G
chr13:99502531-99502598	chr13:99502130-99502629	098_AHN_SBPV_PVHd_Pdrm12_Gaba	LINE	L3
chr13:99542049-99542346	chr13:99541570-99542069	098_AHN_SBPV_PVHd_Pdrm12_Gaba	LTR	LTR31
chr13:99679151-99679402	chr13:99679380-99679879	098_AHN_SBPV_PVHd_Pdrm12_Gaba	DNA	URR1A
chr13:110023014-110023058	chr13:110023031-110023530	098_AHN_SBPV_PVHd_Pdrm12_Gaba	LINE	HAL1b
chr13:110145116-110145159	chr13:110145025-110145524	098_AHN_SBPV_PVHd_Pdrm12_Gaba	LINE	L2a
chr13:113129572-113129957	chr13:113129914-113130413	098_AHN_SBPV_PVHd_Pdrm12_Gaba	LTR	ORR1B1
chr13:115329216-115329325	chr13:115328907-115329406	098_AHN_SBPV_PVHd_Pdrm12_Gaba	DNA	MER5A1
chr13:115421362-115421528	chr13:115421354-115421853	098_AHN_SBPV_PVHd_Pdrm12_Gaba	SINE	MIRb
chr13:118148046-118148134	chr13:118148102-118148601	098_AHN_SBPV_PVHd_Pdrm12_Gaba	DNA	MER5A
chr14:11858291-11858510	chr14:11857881-11858380	098_AHN_SBPV_PVHd_Pdrm12_Gaba	SINE	MIRc
chr14:18263143-18263287	chr14:18263274-18263773	098_AHN_SBPV_PVHd_Pdrm12_Gaba	SINE	RSINE1
chr14:19858994-19859150	chr14:19859054-19859553	098_AHN_SBPV_PVHd_Pdrm12_Gaba	LINE	Lx3B
chr14:20048336-20048501	chr14:20048064-20048563	098_AHN_SBPV_PVHd_Pdrm12_Gaba	SINE	MIRb
chr14:23711298-23711368	chr14:23710873-23711372	098_AHN_SBPV_PVHd_Pdrm12_Gaba	SINE	MIR3
chr14:24181942-24182001	chr14:24181954-24182453	098_AHN_SBPV_PVHd_Pdrm12_Gaba	SINE	B1_Mus2
chr14:24490320-24490470	chr14:24490399-24490898	098_AHN_SBPV_PVHd_Pdrm12_Gaba	SINE	B1_Mur2
chr14:24841742-24841838	chr14:24841821-24842320	098_AHN_SBPV_PVHd_Pdrm12_Gaba	SINE	MIRc
chr14:25016258-25016497	chr14:25015892-25016391	098_AHN_SBPV_PVHd_Pdrm12_Gaba	SINE	B4A
chr14:25185949-25186070	chr14:25185782-25186281	098_AHN_SBPV_PVHd_Pdrm12_Gaba	DNA	Eulor9A
chr14:29604478-29605098	chr14:29604375-29604874	098_AHN_SBPV_PVHd_Pdrm12_Gaba	LTR	MT2B
chr14:34154837-34154987	chr14:34154514-34155013	098_AHN_SBPV_PVHd_Pdrm12_Gaba	DNA	URR1A
chr14:34617114-34617233	chr14:34616813-34617312	098_AHN_SBPV_PVHd_Pdrm12_Gaba	LINE	Lx10
chr14:34823469-34823566	chr14:34823088-34823587	098_AHN_SBPV_PVHd_Pdrm12_Gaba	SINE	B3
chr14:35167384-35167495	chr14:35167347-35167846	098_AHN_SBPV_PVHd_Pdrm12_Gaba	LINE	L2a
chr14:36046606-36046818	chr14:36046566-36047065	098_AHN_SBPV_PVHd_Pdrm12_Gaba	LINE	Lx8
chr14:54488221-54488320	chr14:54487808-54488307	098_AHN_SBPV_PVHd_Pdrm12_Gaba	SINE	PB1D7
chr14:60988522-60988582	chr14:60988488-60988987	098_AHN_SBPV_PVHd_Pdrm12_Gaba	DNA	MER2
chr14:63154577-63154674	chr14:63154494-63154993	098_AHN_SBPV_PVHd_Pdrm12_Gaba	SINE	PB1D10
chr14:63924227-63924737	chr14:63923816-63924315	098_AHN_SBPV_PVHd_Pdrm12_Gaba	LTR	ORR1D2-int
chr14:64272038-64272489	chr14:64272101-64272600	098_AHN_SBPV_PVHd_Pdrm12_Gaba	LINE	L1MC1
chr14:64623908-64624308	chr14:64624225-64624724	098_AHN_SBPV_PVHd_Pdrm12_Gaba	LTR	MTB
chr14:66935226-66935290	chr14:66934871-66935370	098_AHN_SBPV_PVHd_Pdrm12_Gaba	SINE	MIRb
chr14:68693156-68693420	chr14:68693399-68693898	098_AHN_SBPV_PVHd_Pdrm12_Gaba	LINE	Lx5
chr14:70592647-70592848	chr14:70592760-70593259	098_AHN_SBPV_PVHd_Pdrm12_Gaba	DNA	MER20
chr14:76467299-76467402	chr14:76466870-76467369	098_AHN_SBPV_PVHd_Pdrm12_Gaba	SINE	MIR
chr14:76625562-76625945	chr14:76625488-76625987	098_AHN_SBPV_PVHd_Pdrm12_Gaba	LTR	RMER17C
chr14:76735073-76736005	chr14:76735962-76736461	098_AHN_SBPV_PVHd_Pdrm12_Gaba	LTR	RMER17A2
chr14:79331513-79331658	chr14:79331147-79331646	098_AHN_SBPV_PVHd_Pdrm12_Gaba	SINE	RSINE1
chr14:79444821-79445070	chr14:79444882-79445381	098_AHN_SBPV_PVHd_Pdrm12_Gaba	DNA	URR1B
chr14:87450921-87451617	chr14:87451521-87452020	098_AHN_SBPV_PVHd_Pdrm12_Gaba	LINE	Lx
chr14:118660058-118660150	chr14:118660020-118660519	098_AHN_SBPV_PVHd_Pdrm12_Gaba	SINE	PB1
chr14:120309738-120309799	chr14:120309639-120310138	098_AHN_SBPV_PVHd_Pdrm12_Gaba	SINE	MIRc
chr14:120368887-120369116	chr14:120368869-120369368	098_AHN_SBPV_PVHd_Pdrm12_Gaba	SINE	MIR
chr14:120847304-120847397	chr14:120847004-120847503	098_AHN_SBPV_PVHd_Pdrm12_Gaba	SINE	MIRb
chr14:121236747-121236873	chr14:121236824-121237323	098_AHN_SBPV_PVHd_Pdrm12_Gaba	SINE	MIRb
chr14:121762475-121762536	chr14:121762109-121762608	098_AHN_SBPV_PVHd_Pdrm12_Gaba	SINE	PB1D10
chr15:10423439-10423582	chr15:10423581-10424080	098_AHN_SBPV_PVHd_Pdrm12_Gaba	SINE	B1_Mur4
chr15:12039852-12040009	chr15:12039806-12040305	098_AHN_SBPV_PVHd_Pdrm12_Gaba	SINE	MIR
chr15:25713286-25713425	chr15:25713408-25713907	098_AHN_SBPV_PVHd_Pdrm12_Gaba	SINE	B1_Mus1
chr15:27790856-27791055	chr15:27790672-27791171	098_AHN_SBPV_PVHd_Pdrm12_Gaba	DNA	Tigger5
chr15:27937065-27937178	chr15:27937001-27937500	098_AHN_SBPV_PVHd_Pdrm12_Gaba	SINE	MIRb
chr15:37062762-37062999	chr15:37062578-37063077	098_AHN_SBPV_PVHd_Pdrm12_Gaba	SINE	B4A
chr15:58690996-58691585	chr15:58691137-58691636	098_AHN_SBPV_PVHd_Pdrm12_Gaba	LTR	LTR65
chr15:66089451-66089498	chr15:66089017-66089516	098_AHN_SBPV_PVHd_Pdrm12_Gaba	SINE	MIR
chr15:71752695-71752886	chr15:71752829-71753328	098_AHN_SBPV_PVHd_Pdrm12_Gaba	SINE	B3A
chr15:73044124-73044235	chr15:73044184-73044683	098_AHN_SBPV_PVHd_Pdrm12_Gaba	LTR	MLTR14
chr15:75575040-75575254	chr15:75575197-75575696	098_AHN_SBPV_PVHd_Pdrm12_Gaba	LTR	MLT1F2
chr15:78044796-78044901	chr15:78044881-78045380	098_AHN_SBPV_PVHd_Pdrm12_Gaba	SINE	MIR3
chr15:79932983-79933077	chr15:79932498-79932997	098_AHN_SBPV_PVHd_Pdrm12_Gaba	SINE	PB1D10
chr15:80445286-80445392	chr15:80445237-80445736	098_AHN_SBPV_PVHd_Pdrm12_Gaba	SINE	B4
chr15:80459747-80459943	chr15:80459867-80460366	098_AHN_SBPV_PVHd_Pdrm12_Gaba	DNA	URR1A
chr15:83002476-83002707	chr15:83002625-83003124	098_AHN_SBPV_PVHd_Pdrm12_Gaba	SINE	MIRb
chr15:83996907-83997046	chr15:83996936-83997435	098_AHN_SBPV_PVHd_Pdrm12_Gaba	LTR	LTR78B
chr15:85296284-85296394	chr15:85296189-85296688	098_AHN_SBPV_PVHd_Pdrm12_Gaba	SINE	MIRb
chr15:91105247-91105750	chr15:91104877-91105376	098_AHN_SBPV_PVHd_Pdrm12_Gaba	LINE	Lx8b
chr15:92974823-92975029	chr15:92974904-92975403	098_AHN_SBPV_PVHd_Pdrm12_Gaba	DNA	URR1A
chr15:95817795-95817905	chr15:95817470-95817969	098_AHN_SBPV_PVHd_Pdrm12_Gaba	SINE	PB1D10
chr15:96641557-96641637	chr15:96641360-96641859	098_AHN_SBPV_PVHd_Pdrm12_Gaba	LINE	L2
chr15:97220413-97220905	chr15:97220004-97220503	098_AHN_SBPV_PVHd_Pdrm12_Gaba	LTR	LTR40a
chr15:97803063-97803298	chr15:97802624-97803123	098_AHN_SBPV_PVHd_Pdrm12_Gaba	LTR	RLTR20B5_MM
chr15:97848694-97849099	chr15:97849004-97849503	098_AHN_SBPV_PVHd_Pdrm12_Gaba	DNA	Charlie1b
chr15:97993317-97993413	chr15:97992834-97993333	098_AHN_SBPV_PVHd_Pdrm12_Gaba	SINE	MIRb
chr16:6447975-6448224	chr16:6448189-6448688	098_AHN_SBPV_PVHd_Pdrm12_Gaba	SINE	B4
chr16:6813902-6814364	chr16:6814013-6814512	098_AHN_SBPV_PVHd_Pdrm12_Gaba	DNA	Tigger13a
chr16:14044062-14044683	chr16:14044650-14045149	098_AHN_SBPV_PVHd_Pdrm12_Gaba	LTR	RMER6A
chr16:22493685-22494053	chr16:22493234-22493733	098_AHN_SBPV_PVHd_Pdrm12_Gaba	LTR	MTD
chr16:22734189-22734642	chr16:22734448-22734947	098_AHN_SBPV_PVHd_Pdrm12_Gaba	LTR	MLT1F1
chr16:28089664-28089746	chr16:28089669-28090168	098_AHN_SBPV_PVHd_Pdrm12_Gaba	LINE	L3
chr16:29331108-29331413	chr16:29331283-29331782	098_AHN_SBPV_PVHd_Pdrm12_Gaba	LINE	L2c
chr16:30661382-30661487	chr16:30661406-30661905	098_AHN_SBPV_PVHd_Pdrm12_Gaba	SINE	MIR
chr16:31547157-31547334	chr16:31546809-31547308	098_AHN_SBPV_PVHd_Pdrm12_Gaba	DNA	MER5B
chr16:35255754-35255890	chr16:35255853-35256352	098_AHN_SBPV_PVHd_Pdrm12_Gaba	SINE	MIRb
chr16:35450337-35450723	chr16:35449960-35450459	098_AHN_SBPV_PVHd_Pdrm12_Gaba	LINE	L1ME4a
chr16:35464706-35464758	chr16:35464554-35465053	098_AHN_SBPV_PVHd_Pdrm12_Gaba	DNA	Tigger19a
chr16:37126902-37127486	chr16:37127033-37127532	098_AHN_SBPV_PVHd_Pdrm12_Gaba	LINE	L1MA4
chr16:39253334-39253406	chr16:39252918-39253417	098_AHN_SBPV_PVHd_Pdrm12_Gaba	SINE	MIRb
chr16:55556311-55556554	chr16:55556039-55556538	098_AHN_SBPV_PVHd_Pdrm12_Gaba	LINE	L3
chr16:62470056-62470267	chr16:62469982-62470481	098_AHN_SBPV_PVHd_Pdrm12_Gaba	LINE	L1MC4
chr16:76322539-76322872	chr16:76322274-76322773	098_AHN_SBPV_PVHd_Pdrm12_Gaba	LTR	MLT1A0
chr16:89890657-89891050	chr16:89890426-89890925	098_AHN_SBPV_PVHd_Pdrm12_Gaba	LINE	L2a
chr16:93918453-93918582	chr16:93918380-93918879	098_AHN_SBPV_PVHd_Pdrm12_Gaba	SINE	RSINE1
chr16:94743914-94744224	chr16:94743676-94744175	098_AHN_SBPV_PVHd_Pdrm12_Gaba	LTR	ORR1F
chr16:96229662-96230239	chr16:96229343-96229842	098_AHN_SBPV_PVHd_Pdrm12_Gaba	LINE	L1Md_F2
chr16:96788178-96788481	chr16:96788085-96788584	098_AHN_SBPV_PVHd_Pdrm12_Gaba	LINE	L1MA6
chr16:96969705-96969918	chr16:96969585-96970084	098_AHN_SBPV_PVHd_Pdrm12_Gaba	LTR	MER57C2
chr17:8626735-8626813	chr17:8626399-8626898	098_AHN_SBPV_PVHd_Pdrm12_Gaba	DNA	Eulor9C
chr17:11918434-11918641	chr17:11918261-11918760	098_AHN_SBPV_PVHd_Pdrm12_Gaba	DNA	MER20
chr17:12095238-12095398	chr17:12095148-12095647	098_AHN_SBPV_PVHd_Pdrm12_Gaba	DNA	Tigger15a
chr17:12187999-12188118	chr17:12187745-12188244	098_AHN_SBPV_PVHd_Pdrm12_Gaba	DNA	MER53
chr17:15182310-15182875	chr17:15182148-15182647	098_AHN_SBPV_PVHd_Pdrm12_Gaba	LTR	RMER17C2
chr17:26660132-26660195	chr17:26660169-26660668	098_AHN_SBPV_PVHd_Pdrm12_Gaba	LINE	L2c
chr17:27479790-27479902	chr17:27479895-27480394	098_AHN_SBPV_PVHd_Pdrm12_Gaba	SINE	B1_Mur4
chr17:30472434-30472778	chr17:30472686-30473185	098_AHN_SBPV_PVHd_Pdrm12_Gaba	LTR	MLT1L
chr17:31425932-31426113	chr17:31425819-31426318	098_AHN_SBPV_PVHd_Pdrm12_Gaba	SINE	MIRb
chr17:31719152-31719546	chr17:31719503-31720002	098_AHN_SBPV_PVHd_Pdrm12_Gaba	LTR	MTB
chr17:43357732-43357898	chr17:43357411-43357910	098_AHN_SBPV_PVHd_Pdrm12_Gaba	SINE	B3A
chr17:46310773-46310881	chr17:46310517-46311016	098_AHN_SBPV_PVHd_Pdrm12_Gaba	SINE	PB1D10
chr17:47151304-47151441	chr17:47151140-47151639	098_AHN_SBPV_PVHd_Pdrm12_Gaba	LINE	L2b
chr17:49703284-49703462	chr17:49703447-49703946	098_AHN_SBPV_PVHd_Pdrm12_Gaba	LTR	MTD
chr17:49836352-49836497	chr17:49835997-49836496	098_AHN_SBPV_PVHd_Pdrm12_Gaba	LINE	L2b
chr17:49836352-49836497	chr17:49836497-49836996	098_AHN_SBPV_PVHd_Pdrm12_Gaba	LINE	L2b
chr17:56445329-56445460	chr17:56445338-56445837	098_AHN_SBPV_PVHd_Pdrm12_Gaba	LINE	L1MEf
chr17:56814174-56814307	chr17:56814280-56814779	098_AHN_SBPV_PVHd_Pdrm12_Gaba	SINE	B1_Mus2
chr17:63146184-63146261	chr17:63145909-63146408	098_AHN_SBPV_PVHd_Pdrm12_Gaba	LINE	X3_LINE
chr17:66479704-66479808	chr17:66479238-66479737	098_AHN_SBPV_PVHd_Pdrm12_Gaba	SINE	ID_B1
chr17:68681442-68681704	chr17:68681610-68682109	098_AHN_SBPV_PVHd_Pdrm12_Gaba	SINE	B4A
chr17:70429769-70429932	chr17:70429691-70430190	098_AHN_SBPV_PVHd_Pdrm12_Gaba	LINE	L1MC5
chr17:70699957-70700054	chr17:70699494-70699993	098_AHN_SBPV_PVHd_Pdrm12_Gaba	SINE	B1F
chr17:71139017-71139191	chr17:71139043-71139542	098_AHN_SBPV_PVHd_Pdrm12_Gaba	SINE	B3A
chr17:71965525-71965738	chr17:71965687-71966186	098_AHN_SBPV_PVHd_Pdrm12_Gaba	SINE	MIRb
chr17:73685389-73685513	chr17:73685478-73685977	098_AHN_SBPV_PVHd_Pdrm12_Gaba	LINE	L1MEg
chr17:74316656-74316848	chr17:74316227-74316726	098_AHN_SBPV_PVHd_Pdrm12_Gaba	SINE	B3
chr17:79975841-79976338	chr17:79976058-79976557	098_AHN_SBPV_PVHd_Pdrm12_Gaba	LINE	Lx9
chr17:85776918-85777056	chr17:85776808-85777307	098_AHN_SBPV_PVHd_Pdrm12_Gaba	LINE	L2
chr17:86184630-86184883	chr17:86184508-86185007	098_AHN_SBPV_PVHd_Pdrm12_Gaba	SINE	MIR
chr17:86263843-86263942	chr17:86263881-86264380	098_AHN_SBPV_PVHd_Pdrm12_Gaba	SINE	MIR3
chr17:87055019-87055062	chr17:87054913-87055412	098_AHN_SBPV_PVHd_Pdrm12_Gaba	LINE	L4_B_Mam
chr17:87372627-87372800	chr17:87372158-87372657	098_AHN_SBPV_PVHd_Pdrm12_Gaba	SINE	MIRc
chr18:3867540-3867648	chr18:3867417-3867916	098_AHN_SBPV_PVHd_Pdrm12_Gaba	SINE	MIR3
chr18:12470971-12471248	chr18:12470722-12471221	098_AHN_SBPV_PVHd_Pdrm12_Gaba	SINE	B4A
chr18:21153675-21153959	chr18:21153507-21154006	098_AHN_SBPV_PVHd_Pdrm12_Gaba	LINE	L1MC4
chr18:28510621-28510738	chr18:28510396-28510895	098_AHN_SBPV_PVHd_Pdrm12_Gaba	SINE	AmnSINE1
chr18:32016477-32017086	chr18:32017073-32017572	098_AHN_SBPV_PVHd_Pdrm12_Gaba	LTR	RLTR49
chr18:33118913-33118970	chr18:33118802-33119301	098_AHN_SBPV_PVHd_Pdrm12_Gaba	SINE	MIR3
chr18:34183339-34183660	chr18:34183432-34183931	098_AHN_SBPV_PVHd_Pdrm12_Gaba	LTR	RLTRETN_Mm
chr18:38147257-38147347	chr18:38146828-38147327	098_AHN_SBPV_PVHd_Pdrm12_Gaba	LTR	RMER4B
chr18:39526665-39526782	chr18:39526724-39527223	098_AHN_SBPV_PVHd_Pdrm12_Gaba	SINE	PB1D9
chr18:42794966-42795048	chr18:42794819-42795318	098_AHN_SBPV_PVHd_Pdrm12_Gaba	SINE	MIRb
chr18:52298004-52298076	chr18:52298063-52298562	098_AHN_SBPV_PVHd_Pdrm12_Gaba	DNA	MER5A
chr18:54453708-54453791	chr18:54453221-54453720	098_AHN_SBPV_PVHd_Pdrm12_Gaba	LINE	L1MC2
chr18:61737318-61737432	chr18:61737131-61737630	098_AHN_SBPV_PVHd_Pdrm12_Gaba	LTR	RLTR51B_Mm
chr18:76010938-76011161	chr18:76011118-76011617	098_AHN_SBPV_PVHd_Pdrm12_Gaba	DNA	Eulor9C
chr18:82618314-82618691	chr18:82618662-82619161	098_AHN_SBPV_PVHd_Pdrm12_Gaba	LTR	RLTR9D
chr18:82750913-82751170	chr18:82751075-82751574	098_AHN_SBPV_PVHd_Pdrm12_Gaba	SINE	B4A
chr18:82872674-82872750	chr18:82872345-82872844	098_AHN_SBPV_PVHd_Pdrm12_Gaba	SINE	MIR3
chr18:83230598-83230701	chr18:83230674-83231173	098_AHN_SBPV_PVHd_Pdrm12_Gaba	SINE	RSINE1
chr18:83313818-83314154	chr18:83314029-83314528	098_AHN_SBPV_PVHd_Pdrm12_Gaba	LINE	Lx7
chr18:83493453-83493782	chr18:83493664-83494163	098_AHN_SBPV_PVHd_Pdrm12_Gaba	LTR	MTD
chr19:9066175-9066243	chr19:9066169-9066668	098_AHN_SBPV_PVHd_Pdrm12_Gaba	SINE	MIR
chr19:10771961-10772166	chr19:10771746-10772245	098_AHN_SBPV_PVHd_Pdrm12_Gaba	SINE	ID_B1
chr19:10800793-10801018	chr19:10800993-10801492	098_AHN_SBPV_PVHd_Pdrm12_Gaba	LTR	LTR33
chr19:11292698-11293076	chr19:11292887-11293386	098_AHN_SBPV_PVHd_Pdrm12_Gaba	LTR	ETnERV2-int
chr19:12004823-12005298	chr19:12005297-12005796	098_AHN_SBPV_PVHd_Pdrm12_Gaba	LTR	MER34A1
chr19:24301189-24301376	chr19:24300818-24301317	098_AHN_SBPV_PVHd_Pdrm12_Gaba	LTR	MLT1C
chr19:26747981-26748088	chr19:26747692-26748191	098_AHN_SBPV_PVHd_Pdrm12_Gaba	LTR	LTR103_Mam
chr19:28827815-28827938	chr19:28827654-28828153	098_AHN_SBPV_PVHd_Pdrm12_Gaba	LINE	L1MC5a
chr19:30108835-30109000	chr19:30108621-30109120	098_AHN_SBPV_PVHd_Pdrm12_Gaba	SINE	B4A
chr19:32221360-32221551	chr19:32220948-32221447	098_AHN_SBPV_PVHd_Pdrm12_Gaba	SINE	B3A
chr19:32501414-32501531	chr19:32501392-32501891	098_AHN_SBPV_PVHd_Pdrm12_Gaba	LINE	L1M4
chr19:33227266-33227456	chr19:33226942-33227441	098_AHN_SBPV_PVHd_Pdrm12_Gaba	DNA	MER20B
chr19:34662087-34662263	chr19:34662219-34662718	098_AHN_SBPV_PVHd_Pdrm12_Gaba	DNA	MER20
chr19:34859866-34859922	chr19:34859913-34860412	098_AHN_SBPV_PVHd_Pdrm12_Gaba	SINE	PB1D10
chr19:35015071-35015411	chr19:35014990-35015489	098_AHN_SBPV_PVHd_Pdrm12_Gaba	LINE	CR1_Mam
chr19:37091216-37091504	chr19:37090845-37091344	098_AHN_SBPV_PVHd_Pdrm12_Gaba	SINE	B4A
chr19:38258985-38259086	chr19:38258532-38259031	098_AHN_SBPV_PVHd_Pdrm12_Gaba	SINE	MIR
chr19:41311048-41311435	chr19:41311013-41311512	098_AHN_SBPV_PVHd_Pdrm12_Gaba	LTR	LTR87
chr19:41695131-41695573	chr19:41695016-41695515	098_AHN_SBPV_PVHd_Pdrm12_Gaba	LINE	L1MB8
chr19:42717505-42717608	chr19:42717580-42718079	098_AHN_SBPV_PVHd_Pdrm12_Gaba	SINE	MIR
chr19:46309386-46309505	chr19:46308974-46309473	098_AHN_SBPV_PVHd_Pdrm12_Gaba	SINE	MIRc
chr19:46970878-46971009	chr19:46970933-46971432	098_AHN_SBPV_PVHd_Pdrm12_Gaba	SINE	ID_B1
chr19:47484019-47484200	chr19:47484047-47484546	098_AHN_SBPV_PVHd_Pdrm12_Gaba	SINE	ID_B1
chr1:23359888-23360088	chr1:23359454-23359953	099_SBPV_PVa_Six6_Satb2_Gaba	DNA	URR1A
chr1:33174282-33174473	chr1:33174447-33174946	099_SBPV_PVa_Six6_Satb2_Gaba	SINE	B3A
chr1:36847165-36847585	chr1:36847242-36847741	099_SBPV_PVa_Six6_Satb2_Gaba	LINE	L1M2
chr1:60920999-60921153	chr1:60920896-60921395	099_SBPV_PVa_Six6_Satb2_Gaba	SINE	RSINE1
chr1:63203469-63203876	chr1:63203844-63204343	099_SBPV_PVa_Six6_Satb2_Gaba	LTR	MER54A
chr1:75283395-75283577	chr1:75282920-75283419	099_SBPV_PVa_Six6_Satb2_Gaba	LINE	L2
chr1:75393433-75393588	chr1:75393088-75393587	099_SBPV_PVa_Six6_Satb2_Gaba	SINE	MIRc
chr1:80630984-80631128	chr1:80630513-80631012	099_SBPV_PVa_Six6_Satb2_Gaba	SINE	MIR
chr1:85916861-85916924	chr1:85916833-85917332	099_SBPV_PVa_Six6_Satb2_Gaba	LTR	RLTR20A3_MM
chr1:89183974-89184174	chr1:89183479-89183978	099_SBPV_PVa_Six6_Satb2_Gaba	SINE	B3A
chr1:89381929-89381944	chr1:89381895-89382394	099_SBPV_PVa_Six6_Satb2_Gaba	LTR	MTD
chr1:92030969-92031112	chr1:92030563-92031062	099_SBPV_PVa_Six6_Satb2_Gaba	SINE	RSINE1
chr1:132739183-132739319	chr1:132739110-132739609	099_SBPV_PVa_Six6_Satb2_Gaba	LINE	L3
chr1:133871006-133871185	chr1:133871161-133871660	099_SBPV_PVa_Six6_Satb2_Gaba	DNA	MER20
chr1:135582928-135583119	chr1:135582896-135583395	099_SBPV_PVa_Six6_Satb2_Gaba	LINE	L2a
chr1:152639964-152640324	chr1:152640067-152640566	099_SBPV_PVa_Six6_Satb2_Gaba	LTR	MT2A
chr1:157745526-157745648	chr1:157745571-157746070	099_SBPV_PVa_Six6_Satb2_Gaba	LINE	L2c
chr1:165108930-165109225	chr1:165109197-165109696	099_SBPV_PVa_Six6_Satb2_Gaba	LTR	LTR16D
chr1:167248286-167248388	chr1:167247885-167248384	099_SBPV_PVa_Six6_Satb2_Gaba	SINE	B3
chr1:180365065-180365136	chr1:180365065-180365564	099_SBPV_PVa_Six6_Satb2_Gaba	SINE	ID4
chr2:33164284-33164618	chr2:33164540-33165039	099_SBPV_PVa_Six6_Satb2_Gaba	LTR	MLT1G3
chr2:49744367-49744420	chr2:49744217-49744716	099_SBPV_PVa_Six6_Satb2_Gaba	DNA	MER5A
chr2:59384027-59384353	chr2:59384164-59384663	099_SBPV_PVa_Six6_Satb2_Gaba	LTR	RMER17C
chr2:70592793-70592976	chr2:70592393-70592892	099_SBPV_PVa_Six6_Satb2_Gaba	SINE	MIR
chr2:104267088-104267521	chr2:104267118-104267617	099_SBPV_PVa_Six6_Satb2_Gaba	LTR	MLT1G1
chr2:112506886-112506959	chr2:112506919-112507418	099_SBPV_PVa_Six6_Satb2_Gaba	SINE	ID_B1
chr2:130039840-130039978	chr2:130039584-130040083	099_SBPV_PVa_Six6_Satb2_Gaba	SINE	MIRb
chr2:152166820-152167715	chr2:152167711-152168210	099_SBPV_PVa_Six6_Satb2_Gaba	LINE	Lx6
chr2:157943339-157943481	chr2:157943365-157943864	099_SBPV_PVa_Six6_Satb2_Gaba	SINE	RSINE1
chr2:165043694-165043969	chr2:165043220-165043719	099_SBPV_PVa_Six6_Satb2_Gaba	SINE	B4
chr2:165264007-165264265	chr2:165263848-165264347	099_SBPV_PVa_Six6_Satb2_Gaba	LTR	MLT1J
chr2:166667827-166668449	chr2:166668364-166668863	099_SBPV_PVa_Six6_Satb2_Gaba	DNA	Ricksha
chr2:168679602-168679738	chr2:168679260-168679759	099_SBPV_PVa_Six6_Satb2_Gaba	SINE	MIRc
chr2:169679748-169679888	chr2:169679865-169680364	099_SBPV_PVa_Six6_Satb2_Gaba	DNA	MER5A
chr2:172282036-172282140	chr2:172282055-172282554	099_SBPV_PVa_Six6_Satb2_Gaba	SINE	RSINE1
chr2:174126285-174126436	chr2:174126385-174126884	099_SBPV_PVa_Six6_Satb2_Gaba	SINE	B1_Mur3
chr2:174533006-174533173	chr2:174532644-174533143	099_SBPV_PVa_Six6_Satb2_Gaba	SINE	RSINE1
chr2:178490466-178490771	chr2:178490498-178490997	099_SBPV_PVa_Six6_Satb2_Gaba	LTR	MLT1J-int
chr3:10177985-10178185	chr3:10177871-10178370	099_SBPV_PVa_Six6_Satb2_Gaba	LTR	MTEb
chr3:55684862-55685039	chr3:55684796-55685295	099_SBPV_PVa_Six6_Satb2_Gaba	LTR	MLT1H-int
chr3:79858506-79858680	chr3:79858136-79858635	099_SBPV_PVa_Six6_Satb2_Gaba	LINE	L2
chr3:87197091-87197804	chr3:87196610-87197109	099_SBPV_PVa_Six6_Satb2_Gaba	DNA	Arthur1
chr3:88457577-88457729	chr3:88457126-88457625	099_SBPV_PVa_Six6_Satb2_Gaba	DNA	MER45A
chr3:94464159-94464217	chr3:94464102-94464601	099_SBPV_PVa_Six6_Satb2_Gaba	SINE	PB1D7
chr3:96938459-96938662	chr3:96938635-96939134	099_SBPV_PVa_Six6_Satb2_Gaba	SINE	B3
chr3:100751184-100751309	chr3:100751118-100751617	099_SBPV_PVa_Six6_Satb2_Gaba	LTR	MTE2a
chr3:101661130-101661356	chr3:101661219-101661718	099_SBPV_PVa_Six6_Satb2_Gaba	LTR	MLT1K
chr3:107501330-107501538	chr3:107501522-107502021	099_SBPV_PVa_Six6_Satb2_Gaba	LTR	MTEa
chr3:117753075-117753332	chr3:117752678-117753177	099_SBPV_PVa_Six6_Satb2_Gaba	SINE	B4A
chr3:127205838-127205930	chr3:127205862-127206361	099_SBPV_PVa_Six6_Satb2_Gaba	SINE	PB1D10
chr3:129590694-129590883	chr3:129590764-129591263	099_SBPV_PVa_Six6_Satb2_Gaba	SINE	B4A
chr3:129962874-129962890	chr3:129962570-129963069	099_SBPV_PVa_Six6_Satb2_Gaba	SINE	B4
chr3:138515540-138515897	chr3:138515509-138516008	099_SBPV_PVa_Six6_Satb2_Gaba	LTR	RLTR30
chr3:139802411-139803025	chr3:139802843-139803342	099_SBPV_PVa_Six6_Satb2_Gaba	LTR	MER21B
chr3:140185357-140185545	chr3:140185150-140185649	099_SBPV_PVa_Six6_Satb2_Gaba	LTR	LTR84a
chr3:146592066-146592122	chr3:146591865-146592364	099_SBPV_PVa_Six6_Satb2_Gaba	SINE	MIR
chr3:158886194-158886245	chr3:158886139-158886638	099_SBPV_PVa_Six6_Satb2_Gaba	SINE	MIRb
chr4:32353127-32353247	chr4:32352798-32353297	099_SBPV_PVa_Six6_Satb2_Gaba	SINE	ID_B1
chr4:53512523-53512744	chr4:53512059-53512558	099_SBPV_PVa_Six6_Satb2_Gaba	LINE	L2b
chr4:54030218-54030302	chr4:54030026-54030525	099_SBPV_PVa_Six6_Satb2_Gaba	LTR	RLTR31D_MM
chr4:63459024-63459210	chr4:63459117-63459616	099_SBPV_PVa_Six6_Satb2_Gaba	SINE	MIRb
chr4:100596404-100596515	chr4:100596467-100596966	099_SBPV_PVa_Six6_Satb2_Gaba	SINE	B1F
chr4:107084970-107085058	chr4:107084720-107085219	099_SBPV_PVa_Six6_Satb2_Gaba	SINE	MIR3
chr4:128727233-128727366	chr4:128727284-128727783	099_SBPV_PVa_Six6_Satb2_Gaba	SINE	MIRb
chr4:132744206-132744371	chr4:132743971-132744470	099_SBPV_PVa_Six6_Satb2_Gaba	SINE	MIR
chr4:133095795-133095920	chr4:133095351-133095850	099_SBPV_PVa_Six6_Satb2_Gaba	LINE	L2
chr4:136750451-136750599	chr4:136750031-136750530	099_SBPV_PVa_Six6_Satb2_Gaba	SINE	MIR
chr4:138885221-138885447	chr4:138885291-138885790	099_SBPV_PVa_Six6_Satb2_Gaba	DNA	URR1B
chr5:30578198-30578268	chr5:30577908-30578407	099_SBPV_PVa_Six6_Satb2_Gaba	SINE	MIRb
chr5:36935497-36935796	chr5:36935764-36936263	099_SBPV_PVa_Six6_Satb2_Gaba	LTR	MLT1B
chr5:38480481-38480641	chr5:38480480-38480979	099_SBPV_PVa_Six6_Satb2_Gaba	SINE	MIRc
chr5:43359255-43359312	chr5:43359311-43359810	099_SBPV_PVa_Six6_Satb2_Gaba	LTR	RLTR20C1_MM
chr5:65919016-65919102	chr5:65918529-65919028	099_SBPV_PVa_Six6_Satb2_Gaba	SINE	B1F2
chr5:66601273-66601482	chr5:66600843-66601342	099_SBPV_PVa_Six6_Satb2_Gaba	SINE	B4A
chr5:91379151-91379298	chr5:91379161-91379660	099_SBPV_PVa_Six6_Satb2_Gaba	LINE	L1_Mus1
chr5:111800270-111800327	chr5:111799962-111800461	099_SBPV_PVa_Six6_Satb2_Gaba	DNA	MER53
chr5:117069909-117070258	chr5:117069482-117069981	099_SBPV_PVa_Six6_Satb2_Gaba	LTR	MTD
chr5:123150028-123150130	chr5:123149993-123150492	099_SBPV_PVa_Six6_Satb2_Gaba	SINE	MIRb
chr5:131083614-131083662	chr5:131083317-131083816	099_SBPV_PVa_Six6_Satb2_Gaba	LINE	L2c
chr5:136467958-136468036	chr5:136467567-136468066	099_SBPV_PVa_Six6_Satb2_Gaba	SINE	MIRc
chr5:139047029-139047231	chr5:139047113-139047612	099_SBPV_PVa_Six6_Satb2_Gaba	LTR	MTEb
chr5:142761120-142761321	chr5:142761305-142761804	099_SBPV_PVa_Six6_Satb2_Gaba	SINE	B3
chr5:143125500-143125629	chr5:143125544-143126043	099_SBPV_PVa_Six6_Satb2_Gaba	SINE	B4A
chr6:5413619-5413805	chr6:5413221-5413720	099_SBPV_PVa_Six6_Satb2_Gaba	LINE	L2
chr6:32505284-32505511	chr6:32504966-32505465	099_SBPV_PVa_Six6_Satb2_Gaba	DNA	URR1B
chr6:77430431-77430626	chr6:77430155-77430654	099_SBPV_PVa_Six6_Satb2_Gaba	LTR	MLT1B
chr6:88942362-88942625	chr6:88942528-88943027	099_SBPV_PVa_Six6_Satb2_Gaba	DNA	MamRep4096
chr6:91146826-91146900	chr6:91146588-91147087	099_SBPV_PVa_Six6_Satb2_Gaba	SINE	MIR
chr6:91707910-91708067	chr6:91707870-91708369	099_SBPV_PVa_Six6_Satb2_Gaba	SINE	MIRb
chr6:100564165-100564362	chr6:100563699-100564198	099_SBPV_PVa_Six6_Satb2_Gaba	DNA	URR1A
chr6:107749805-107749840	chr6:107749778-107750277	099_SBPV_PVa_Six6_Satb2_Gaba	LTR	ORR1E
chr6:107783257-107783430	chr6:107782823-107783322	099_SBPV_PVa_Six6_Satb2_Gaba	SINE	MIRc
chr6:111985722-111985822	chr6:111985364-111985863	099_SBPV_PVa_Six6_Satb2_Gaba	LINE	L2
chr6:112789465-112789792	chr6:112789650-112790149	099_SBPV_PVa_Six6_Satb2_Gaba	DNA	MER2
chr6:112972999-112973107	chr6:112972755-112973254	099_SBPV_PVa_Six6_Satb2_Gaba	LINE	X3_LINE
chr6:114041008-114041108	chr6:114040947-114041446	099_SBPV_PVa_Six6_Satb2_Gaba	SINE	MIRc
chr6:115891312-115891451	chr6:115891450-115891949	099_SBPV_PVa_Six6_Satb2_Gaba	SINE	MIRb
chr6:116821824-116821937	chr6:116821420-116821919	099_SBPV_PVa_Six6_Satb2_Gaba	SINE	B3
chr6:122669762-122669843	chr6:122669394-122669893	099_SBPV_PVa_Six6_Satb2_Gaba	SINE	B1_Mur2
chr6:142039606-142040141	chr6:142040135-142040634	099_SBPV_PVa_Six6_Satb2_Gaba	LTR	RMER2
chr6:145669509-145669597	chr6:145669482-145669981	099_SBPV_PVa_Six6_Satb2_Gaba	LINE	L2a
chr7:17055838-17056005	chr7:17055946-17056445	099_SBPV_PVa_Six6_Satb2_Gaba	SINE	B1_Mur1
chr7:29367800-29367984	chr7:29367586-29368085	099_SBPV_PVa_Six6_Satb2_Gaba	LTR	MLT1K
chr7:34963713-34963811	chr7:34963811-34964310	099_SBPV_PVa_Six6_Satb2_Gaba	SINE	PB1D10
chr7:47019697-47020056	chr7:47019807-47020306	099_SBPV_PVa_Six6_Satb2_Gaba	LTR	RLTR30
chr7:63957931-63958143	chr7:63957710-63958209	099_SBPV_PVa_Six6_Satb2_Gaba	LINE	L1ME4b
chr7:64725946-64726367	chr7:64725884-64726383	099_SBPV_PVa_Six6_Satb2_Gaba	LTR	MLT1F2
chr7:65893025-65893208	chr7:65892558-65893057	099_SBPV_PVa_Six6_Satb2_Gaba	DNA	URR1A
chr7:73647155-73647190	chr7:73647090-73647589	099_SBPV_PVa_Six6_Satb2_Gaba	LTR	RMER10A
chr7:78882346-78882465	chr7:78882311-78882810	099_SBPV_PVa_Six6_Satb2_Gaba	LTR	RLTR31D_MM
chr7:84174906-84175009	chr7:84174994-84175493	099_SBPV_PVa_Six6_Satb2_Gaba	LINE	L1ME4a
chr7:121677504-121677673	chr7:121677036-121677535	099_SBPV_PVa_Six6_Satb2_Gaba	SINE	ID_B1
chr7:128671876-128672043	chr7:128671870-128672369	099_SBPV_PVa_Six6_Satb2_Gaba	LINE	L1M5
chr7:133543633-133543785	chr7:133543584-133544083	099_SBPV_PVa_Six6_Satb2_Gaba	LTR	ORR1F
chr7:139907951-139908025	chr7:139907704-139908203	099_SBPV_PVa_Six6_Satb2_Gaba	LINE	L1MA6
chr7:143938527-143938758	chr7:143938662-143939161	099_SBPV_PVa_Six6_Satb2_Gaba	LINE	L1MC1
chr8:9303322-9303661	chr8:9303281-9303780	099_SBPV_PVa_Six6_Satb2_Gaba	LTR	MTE2a
chr8:10734541-10734784	chr8:10734753-10735252	099_SBPV_PVa_Six6_Satb2_Gaba	LTR	RLTR14
chr8:47334254-47334458	chr8:47334118-47334617	099_SBPV_PVa_Six6_Satb2_Gaba	LTR	MER57C2
chr8:71719121-71719277	chr8:71719181-71719680	099_SBPV_PVa_Six6_Satb2_Gaba	SINE	MIR
chr8:86225310-86225417	chr8:86224865-86225364	099_SBPV_PVa_Six6_Satb2_Gaba	SINE	MIRb
chr8:103624203-103624408	chr8:103623718-103624217	099_SBPV_PVa_Six6_Satb2_Gaba	SINE	MIRb
chr8:117040042-117040210	chr8:117039790-117040289	099_SBPV_PVa_Six6_Satb2_Gaba	SINE	MIRb
chr8:121688285-121688405	chr8:121688048-121688547	099_SBPV_PVa_Six6_Satb2_Gaba	SINE	B1_Mur1
chr9:14532142-14532265	chr9:14532188-14532687	099_SBPV_PVa_Six6_Satb2_Gaba	SINE	MIR3
chr9:35053650-35053754	chr9:35053645-35054144	099_SBPV_PVa_Six6_Satb2_Gaba	SINE	B1F
chr9:40346162-40346295	chr9:40346030-40346529	099_SBPV_PVa_Six6_Satb2_Gaba	LTR	RLTR51A_Mm
chr9:41447802-41447912	chr9:41447486-41447985	099_SBPV_PVa_Six6_Satb2_Gaba	LINE	L3b
chr9:73094527-73094648	chr9:73094551-73095050	099_SBPV_PVa_Six6_Satb2_Gaba	LTR	MLTR18D_MM
chr9:83727930-83728094	chr9:83727442-83727941	099_SBPV_PVa_Six6_Satb2_Gaba	SINE	B3A
chr9:96945003-96945098	chr9:96944546-96945045	099_SBPV_PVa_Six6_Satb2_Gaba	SINE	PB1
chr9:96957519-96957597	chr9:96957397-96957896	099_SBPV_PVa_Six6_Satb2_Gaba	SINE	MIR3
chr9:101404247-101404479	chr9:101403888-101404387	099_SBPV_PVa_Six6_Satb2_Gaba	LINE	L2c
chr9:111289528-111289858	chr9:111289807-111290306	099_SBPV_PVa_Six6_Satb2_Gaba	LTR	MTC
chr9:114673317-114673635	chr9:114673153-114673652	099_SBPV_PVa_Six6_Satb2_Gaba	LTR	MTD
chr9:120202115-120202235	chr9:120201618-120202117	099_SBPV_PVa_Six6_Satb2_Gaba	SINE	RSINE1
chr9:122008057-122008454	chr9:122008359-122008858	099_SBPV_PVa_Six6_Satb2_Gaba	LTR	RLTR14
chr10:8299190-8299259	chr10:8299078-8299577	099_SBPV_PVa_Six6_Satb2_Gaba	DNA	RMER30
chr10:13761844-13761991	chr10:13761623-13762122	099_SBPV_PVa_Six6_Satb2_Gaba	DNA	MER58A
chr10:31593063-31593228	chr10:31592665-31593164	099_SBPV_PVa_Six6_Satb2_Gaba	LINE	L2
chr10:62856823-62857019	chr10:62856650-62857149	099_SBPV_PVa_Six6_Satb2_Gaba	SINE	B4A
chr10:79654756-79654864	chr10:79654793-79655292	099_SBPV_PVa_Six6_Satb2_Gaba	SINE	B1F
chr10:111317810-111318128	chr10:111317938-111318437	099_SBPV_PVa_Six6_Satb2_Gaba	LINE	L1MA6
chr11:9469646-9470165	chr11:9469320-9469819	099_SBPV_PVa_Six6_Satb2_Gaba	LINE	Lx
chr11:12291377-12291459	chr11:12291301-12291800	099_SBPV_PVa_Six6_Satb2_Gaba	SINE	MIR3
chr11:28649556-28649629	chr11:28649508-28650007	099_SBPV_PVa_Six6_Satb2_Gaba	LTR	MERV1_I-int
chr11:31759865-31760014	chr11:31759900-31760399	099_SBPV_PVa_Six6_Satb2_Gaba	LTR	MLT1D
chr11:32028006-32028187	chr11:32027626-32028125	099_SBPV_PVa_Six6_Satb2_Gaba	SINE	MIRb
chr11:35864712-35864931	chr11:35864828-35865327	099_SBPV_PVa_Six6_Satb2_Gaba	SINE	MIRb
chr11:60273495-60273612	chr11:60273099-60273598	099_SBPV_PVa_Six6_Satb2_Gaba	DNA	Tigger15a
chr11:79669754-79669905	chr11:79669466-79669965	099_SBPV_PVa_Six6_Satb2_Gaba	LTR	MT2B
chr11:80973762-80973955	chr11:80973868-80974367	099_SBPV_PVa_Six6_Satb2_Gaba	SINE	MIRc
chr11:96910345-96910369	chr11:96909963-96910462	099_SBPV_PVa_Six6_Satb2_Gaba	SINE	B4
chr12:16856371-16856403	chr12:16855924-16856423	099_SBPV_PVa_Six6_Satb2_Gaba	SINE	MIR
chr12:24642776-24642893	chr12:24642674-24643173	099_SBPV_PVa_Six6_Satb2_Gaba	DNA	MER5A1
chr12:29629511-29629606	chr12:29629510-29630009	099_SBPV_PVa_Six6_Satb2_Gaba	SINE	B1F2
chr12:29630531-29630719	chr12:29630053-29630552	099_SBPV_PVa_Six6_Satb2_Gaba	SINE	B3
chr12:72265137-72265296	chr12:72265242-72265741	099_SBPV_PVa_Six6_Satb2_Gaba	SINE	RSINE1
chr12:99086963-99087168	chr12:99087150-99087649	099_SBPV_PVa_Six6_Satb2_Gaba	DNA	URR1A
chr12:100527384-100527447	chr12:100527180-100527679	099_SBPV_PVa_Six6_Satb2_Gaba	SINE	ID4_
chr12:102058554-102058672	chr12:102058372-102058871	099_SBPV_PVa_Six6_Satb2_Gaba	DNA	MamRep434
chr12:102730510-102730804	chr12:102730303-102730802	099_SBPV_PVa_Six6_Satb2_Gaba	LTR	MLT1O
chr12:108239537-108239704	chr12:108239450-108239949	099_SBPV_PVa_Six6_Satb2_Gaba	LTR	MT-int
chr12:108903872-108903945	chr12:108903875-108904374	099_SBPV_PVa_Six6_Satb2_Gaba	LINE	L2c
chr12:110375673-110375887	chr12:110375209-110375708	099_SBPV_PVa_Six6_Satb2_Gaba	LINE	L1ME4c
chr12:112329952-112330310	chr12:112329945-112330444	099_SBPV_PVa_Six6_Satb2_Gaba	LINE	L3
chr13:8476572-8476610	chr13:8476165-8476664	099_SBPV_PVa_Six6_Satb2_Gaba	SINE	LFSINE_Vert
chr13:12461639-12461831	chr13:12461291-12461790	099_SBPV_PVa_Six6_Satb2_Gaba	SINE	ID_B1
chr13:13575296-13575551	chr13:13574900-13575399	099_SBPV_PVa_Six6_Satb2_Gaba	SINE	B4
chr13:32901632-32902576	chr13:32902441-32902940	099_SBPV_PVa_Six6_Satb2_Gaba	LINE	L1_Mus4
chr13:33085824-33085922	chr13:33085598-33086097	099_SBPV_PVa_Six6_Satb2_Gaba	LTR	RMER17C
chr13:54389830-54389966	chr13:54389872-54390371	099_SBPV_PVa_Six6_Satb2_Gaba	SINE	B1F
chr13:67843688-67844125	chr13:67844091-67844590	099_SBPV_PVa_Six6_Satb2_Gaba	LTR	LTR10_RN
chr13:91914951-91915164	chr13:91914967-91915466	099_SBPV_PVa_Six6_Satb2_Gaba	SINE	MIR
chr13:99679151-99679402	chr13:99679380-99679879	099_SBPV_PVa_Six6_Satb2_Gaba	DNA	URR1A
chr13:115421362-115421528	chr13:115421354-115421853	099_SBPV_PVa_Six6_Satb2_Gaba	SINE	MIRb
chr14:20048336-20048501	chr14:20048064-20048563	099_SBPV_PVa_Six6_Satb2_Gaba	SINE	MIRb
chr14:24841742-24841838	chr14:24841821-24842320	099_SBPV_PVa_Six6_Satb2_Gaba	SINE	MIRc
chr14:32017057-32017128	chr14:32016861-32017360	099_SBPV_PVa_Six6_Satb2_Gaba	DNA	MER135
chr14:33463315-33463612	chr14:33463542-33464041	099_SBPV_PVa_Six6_Satb2_Gaba	LTR	ORR1E
chr14:34823469-34823566	chr14:34823088-34823587	099_SBPV_PVa_Six6_Satb2_Gaba	SINE	B3
chr14:63924227-63924737	chr14:63923816-63924315	099_SBPV_PVa_Six6_Satb2_Gaba	LTR	ORR1D2-int
chr14:66190327-66190413	chr14:66190304-66190803	099_SBPV_PVa_Six6_Satb2_Gaba	LINE	L2b
chr14:75984948-75985075	chr14:75984959-75985458	099_SBPV_PVa_Six6_Satb2_Gaba	LINE	Lx7
chr14:79444821-79445070	chr14:79444882-79445381	099_SBPV_PVa_Six6_Satb2_Gaba	DNA	URR1B
chr14:87681247-87681458	chr14:87680973-87681472	099_SBPV_PVa_Six6_Satb2_Gaba	LINE	Lx3C
chr14:120309738-120309799	chr14:120309639-120310138	099_SBPV_PVa_Six6_Satb2_Gaba	SINE	MIRc
chr15:27937065-27937178	chr15:27937001-27937500	099_SBPV_PVa_Six6_Satb2_Gaba	SINE	MIRb
chr15:31535736-31535994	chr15:31535994-31536493	099_SBPV_PVa_Six6_Satb2_Gaba	LTR	MER89
chr15:50052620-50053511	chr15:50053409-50053908	099_SBPV_PVa_Six6_Satb2_Gaba	LINE	L1Md_F2
chr15:75575040-75575254	chr15:75575197-75575696	099_SBPV_PVa_Six6_Satb2_Gaba	LTR	MLT1F2
chr15:79787733-79787772	chr15:79787698-79788197	099_SBPV_PVa_Six6_Satb2_Gaba	LINE	L3b
chr15:102157287-102157445	chr15:102156890-102157389	099_SBPV_PVa_Six6_Satb2_Gaba	SINE	B2_Mm2
chr16:5912145-5912333	chr16:5911777-5912276	099_SBPV_PVa_Six6_Satb2_Gaba	LINE	L3b
chr16:6813902-6814364	chr16:6814013-6814512	099_SBPV_PVa_Six6_Satb2_Gaba	DNA	Tigger13a
chr16:13193222-13193674	chr16:13193620-13194119	099_SBPV_PVa_Six6_Satb2_Gaba	LTR	MLT1K
chr16:22493685-22494053	chr16:22493234-22493733	099_SBPV_PVa_Six6_Satb2_Gaba	LTR	MTD
chr16:22734189-22734642	chr16:22734448-22734947	099_SBPV_PVa_Six6_Satb2_Gaba	LTR	MLT1F1
chr16:28886066-28886112	chr16:28885863-28886362	099_SBPV_PVa_Six6_Satb2_Gaba	SINE	MIRc
chr16:30661382-30661487	chr16:30661406-30661905	099_SBPV_PVa_Six6_Satb2_Gaba	SINE	MIR
chr16:55551215-55551330	chr16:55550912-55551411	099_SBPV_PVa_Six6_Satb2_Gaba	LINE	L3
chr16:55556311-55556554	chr16:55556039-55556538	099_SBPV_PVa_Six6_Satb2_Gaba	LINE	L3
chr16:94986371-94986703	chr16:94986576-94987075	099_SBPV_PVa_Six6_Satb2_Gaba	LTR	ORR1D2
chr16:95855518-95855728	chr16:95855180-95855679	099_SBPV_PVa_Six6_Satb2_Gaba	SINE	B3
chr17:12187999-12188118	chr17:12187745-12188244	099_SBPV_PVa_Six6_Satb2_Gaba	DNA	MER53
chr17:26660132-26660195	chr17:26660169-26660668	099_SBPV_PVa_Six6_Satb2_Gaba	LINE	L2c
chr17:49243669-49243806	chr17:49243348-49243847	099_SBPV_PVa_Six6_Satb2_Gaba	SINE	MIRc
chr17:56445329-56445460	chr17:56445338-56445837	099_SBPV_PVa_Six6_Satb2_Gaba	LINE	L1MEf
chr17:56814174-56814307	chr17:56814280-56814779	099_SBPV_PVa_Six6_Satb2_Gaba	SINE	B1_Mus2
chr17:74316656-74316848	chr17:74316227-74316726	099_SBPV_PVa_Six6_Satb2_Gaba	SINE	B3
chr18:28510089-28510187	chr18:28509861-28510360	099_SBPV_PVa_Six6_Satb2_Gaba	SINE	RSINE1
chr18:39024405-39024743	chr18:39024679-39025178	099_SBPV_PVa_Six6_Satb2_Gaba	LINE	Lx9
chr18:44725162-44725353	chr18:44724800-44725299	099_SBPV_PVa_Six6_Satb2_Gaba	LTR	MLT1J2
chr18:54750255-54750496	chr18:54750097-54750596	099_SBPV_PVa_Six6_Satb2_Gaba	LTR	LTR81B
chr18:60627716-60627796	chr18:60627759-60628258	099_SBPV_PVa_Six6_Satb2_Gaba	SINE	MIRc
chr18:76010938-76011161	chr18:76011118-76011617	099_SBPV_PVa_Six6_Satb2_Gaba	DNA	Eulor9C
chr18:82750913-82751170	chr18:82751075-82751574	099_SBPV_PVa_Six6_Satb2_Gaba	SINE	B4A
chr19:9066175-9066243	chr19:9066169-9066668	099_SBPV_PVa_Six6_Satb2_Gaba	SINE	MIR
chr19:26747981-26748088	chr19:26747692-26748191	099_SBPV_PVa_Six6_Satb2_Gaba	LTR	LTR103_Mam
chr19:46970878-46971009	chr19:46970933-46971432	099_SBPV_PVa_Six6_Satb2_Gaba	SINE	ID_B1
chr1:3395925-3396046	chr1:3395473-3395972	100_AHN_Onecut3_Gaba	SINE	MIRc
chr1:38799217-38799381	chr1:38799302-38799801	100_AHN_Onecut3_Gaba	LTR	MLT1D
chr1:55472537-55472736	chr1:55472717-55473216	100_AHN_Onecut3_Gaba	LTR	LTR16C
chr1:63203469-63203876	chr1:63203844-63204343	100_AHN_Onecut3_Gaba	LTR	MER54A
chr1:71117016-71117386	chr1:71117293-71117792	100_AHN_Onecut3_Gaba	LTR	RLTR11A
chr1:75457950-75458094	chr1:75457742-75458241	100_AHN_Onecut3_Gaba	LINE	Plat_L3
chr1:75538418-75538548	chr1:75538530-75539029	100_AHN_Onecut3_Gaba	SINE	B1_Mm
chr1:77929597-77929862	chr1:77929486-77929985	100_AHN_Onecut3_Gaba	LINE	L2c
chr1:80630984-80631128	chr1:80630513-80631012	100_AHN_Onecut3_Gaba	SINE	MIR
chr1:82432431-82432635	chr1:82432633-82433132	100_AHN_Onecut3_Gaba	SINE	B3
chr1:84763653-84763792	chr1:84763178-84763677	100_AHN_Onecut3_Gaba	SINE	B1_Mus1
chr1:84763653-84763792	chr1:84763778-84764277	100_AHN_Onecut3_Gaba	SINE	B1_Mus1
chr1:85916861-85916924	chr1:85916833-85917332	100_AHN_Onecut3_Gaba	LTR	RLTR20A3_MM
chr1:88785616-88785792	chr1:88785176-88785675	100_AHN_Onecut3_Gaba	LINE	L1MC3
chr1:89183974-89184174	chr1:89183479-89183978	100_AHN_Onecut3_Gaba	SINE	B3A
chr1:120291180-120291328	chr1:120290955-120291454	100_AHN_Onecut3_Gaba	LTR	MTEa
chr1:127496572-127496724	chr1:127496674-127497173	100_AHN_Onecut3_Gaba	LINE	L2a
chr1:128977678-128979019	chr1:128977840-128978339	100_AHN_Onecut3_Gaba	LTR	ORR1D1-int
chr1:132718731-132718982	chr1:132718296-132718795	100_AHN_Onecut3_Gaba	LTR	MLT1B
chr1:132739183-132739319	chr1:132739110-132739609	100_AHN_Onecut3_Gaba	LINE	L3
chr1:132758459-132758616	chr1:132758468-132758967	100_AHN_Onecut3_Gaba	DNA	MER112
chr1:132759300-132759405	chr1:132758968-132759467	100_AHN_Onecut3_Gaba	DNA	MER63D
chr1:133871006-133871185	chr1:133871161-133871660	100_AHN_Onecut3_Gaba	DNA	MER20
chr1:133896237-133896348	chr1:133896218-133896717	100_AHN_Onecut3_Gaba	SINE	PB1D10
chr1:135582928-135583119	chr1:135582896-135583395	100_AHN_Onecut3_Gaba	LINE	L2a
chr1:155471797-155471865	chr1:155471577-155472076	100_AHN_Onecut3_Gaba	SINE	MIRb
chr1:157745526-157745648	chr1:157745571-157746070	100_AHN_Onecut3_Gaba	LINE	L2c
chr1:165018781-165019269	chr1:165018673-165019172	100_AHN_Onecut3_Gaba	LTR	RLTR20A2B_MM
chr1:166118307-166118406	chr1:166118161-166118660	100_AHN_Onecut3_Gaba	DNA	Charlie9
chr1:167249186-167249311	chr1:167249204-167249703	100_AHN_Onecut3_Gaba	SINE	B4
chr1:170512246-170512335	chr1:170512309-170512808	100_AHN_Onecut3_Gaba	SINE	PB1D10
chr1:180365065-180365136	chr1:180365065-180365564	100_AHN_Onecut3_Gaba	SINE	ID4
chr1:182881907-182881993	chr1:182881867-182882366	100_AHN_Onecut3_Gaba	LINE	L1MC
chr1:183349759-183349850	chr1:183349780-183350279	100_AHN_Onecut3_Gaba	LINE	L1MA6
chr1:183982885-183983005	chr1:183982493-183982992	100_AHN_Onecut3_Gaba	SINE	B4A
chr1:189527769-189528478	chr1:189528373-189528872	100_AHN_Onecut3_Gaba	LINE	L1_Mus3
chr1:192312721-192312802	chr1:192312233-192312732	100_AHN_Onecut3_Gaba	SINE	MIRc
chr1:192313463-192313720	chr1:192313623-192314122	100_AHN_Onecut3_Gaba	LINE	L1M5
chr1:193754757-193754879	chr1:193754350-193754849	100_AHN_Onecut3_Gaba	LTR	RLTR17B_Mm
chr2:4228671-4228751	chr2:4228496-4228995	100_AHN_Onecut3_Gaba	LINE	L3
chr2:28873993-28874077	chr2:28874063-28874562	100_AHN_Onecut3_Gaba	SINE	B1F1
chr2:29194511-29194633	chr2:29194485-29194984	100_AHN_Onecut3_Gaba	LINE	L1MD
chr2:31278039-31278140	chr2:31277708-31278207	100_AHN_Onecut3_Gaba	SINE	MIR3
chr2:32581732-32581860	chr2:32581424-32581923	100_AHN_Onecut3_Gaba	DNA	URR1A
chr2:33820006-33820069	chr2:33819958-33820457	100_AHN_Onecut3_Gaba	SINE	B1_Mur1
chr2:48885988-48886177	chr2:48885929-48886428	100_AHN_Onecut3_Gaba	SINE	B4
chr2:49744367-49744420	chr2:49744217-49744716	100_AHN_Onecut3_Gaba	DNA	MER5A
chr2:65182506-65182702	chr2:65182526-65183025	100_AHN_Onecut3_Gaba	LTR	MLT1A0
chr2:65195935-65196007	chr2:65195455-65195954	100_AHN_Onecut3_Gaba	LTR	LTR41B
chr2:67618479-67618644	chr2:67618456-67618955	100_AHN_Onecut3_Gaba	SINE	MIRc
chr2:70592793-70592976	chr2:70592393-70592892	100_AHN_Onecut3_Gaba	SINE	MIR
chr2:73560440-73561033	chr2:73560882-73561381	100_AHN_Onecut3_Gaba	LTR	RMER20B
chr2:73607098-73607147	chr2:73607052-73607551	100_AHN_Onecut3_Gaba	LTR	MLTR14
chr2:90550449-90550552	chr2:90550360-90550859	100_AHN_Onecut3_Gaba	SINE	PB1D7
chr2:93285868-93286024	chr2:93285831-93286330	100_AHN_Onecut3_Gaba	DNA	MER127
chr2:122243805-122243927	chr2:122243809-122244308	100_AHN_Onecut3_Gaba	SINE	ID_B1
chr2:122375351-122375467	chr2:122375375-122375874	100_AHN_Onecut3_Gaba	LINE	L1MC
chr2:129574594-129574687	chr2:129574236-129574735	100_AHN_Onecut3_Gaba	SINE	MIRb
chr2:129908337-129908477	chr2:129908438-129908937	100_AHN_Onecut3_Gaba	SINE	B1_Mur1
chr2:131422605-131422896	chr2:131422760-131423259	100_AHN_Onecut3_Gaba	LTR	RLTR12BD_Mm
chr2:138897257-138897398	chr2:138896906-138897405	100_AHN_Onecut3_Gaba	DNA	MamRep434
chr2:145535925-145536288	chr2:145536226-145536725	100_AHN_Onecut3_Gaba	LTR	ORR1B1
chr2:145769949-145770359	chr2:145769809-145770308	100_AHN_Onecut3_Gaba	DNA	Tigger17a
chr2:156079840-156079998	chr2:156079755-156080254	100_AHN_Onecut3_Gaba	LINE	L2a
chr2:156960032-156960923	chr2:156960914-156961413	100_AHN_Onecut3_Gaba	LINE	Lx3_Mus
chr2:157043379-157043444	chr2:157042931-157043430	100_AHN_Onecut3_Gaba	SINE	PB1D11
chr2:157049785-157049897	chr2:157049819-157050318	100_AHN_Onecut3_Gaba	SINE	MIRb
chr2:157313944-157314029	chr2:157313687-157314186	100_AHN_Onecut3_Gaba	SINE	MIRc
chr2:157423775-157423853	chr2:157423791-157424290	100_AHN_Onecut3_Gaba	SINE	PB1D11
chr2:157537140-157537377	chr2:157536904-157537403	100_AHN_Onecut3_Gaba	LINE	L2
chr2:157766853-157766944	chr2:157766569-157767068	100_AHN_Onecut3_Gaba	DNA	Tigger19a
chr2:158666812-158666900	chr2:158666889-158667388	100_AHN_Onecut3_Gaba	SINE	MIRc
chr2:163309207-163309315	chr2:163309230-163309729	100_AHN_Onecut3_Gaba	SINE	PB1D10
chr2:165264007-165264265	chr2:165263848-165264347	100_AHN_Onecut3_Gaba	LTR	MLT1J
chr2:167503091-167503186	chr2:167503137-167503636	100_AHN_Onecut3_Gaba	SINE	PB1D11
chr2:168558677-168559061	chr2:168558910-168559409	100_AHN_Onecut3_Gaba	LTR	MTD
chr2:168691644-168691733	chr2:168691692-168692191	100_AHN_Onecut3_Gaba	SINE	B3A
chr2:169679748-169679888	chr2:169679865-169680364	100_AHN_Onecut3_Gaba	DNA	MER5A
chr2:170773057-170773109	chr2:170772844-170773343	100_AHN_Onecut3_Gaba	SINE	MIR
chr2:172269943-172270387	chr2:172269857-172270356	100_AHN_Onecut3_Gaba	LTR	RMER10B
chr2:173823956-173824623	chr2:173823764-173824263	100_AHN_Onecut3_Gaba	LINE	L1ME3F
chr2:178194887-178195003	chr2:178194887-178195386	100_AHN_Onecut3_Gaba	LTR	IAPLTR3
chr2:178691226-178691960	chr2:178691409-178691908	100_AHN_Onecut3_Gaba	LTR	RMER19A
chr2:180789562-180789907	chr2:180789279-180789778	100_AHN_Onecut3_Gaba	LTR	RMER17C
chr3:10177985-10178185	chr3:10177871-10178370	100_AHN_Onecut3_Gaba	LTR	MTEb
chr3:26834411-26834534	chr3:26834370-26834869	100_AHN_Onecut3_Gaba	LINE	Plat_L3
chr3:29578175-29578292	chr3:29578117-29578616	100_AHN_Onecut3_Gaba	DNA	MER5A1
chr3:61581427-61582641	chr3:61582518-61583017	100_AHN_Onecut3_Gaba	LTR	MTEb-int
chr3:62825466-62825550	chr3:62825514-62826013	100_AHN_Onecut3_Gaba	SINE	B3
chr3:69513085-69513253	chr3:69512645-69513144	100_AHN_Onecut3_Gaba	SINE	B2_Mm1t
chr3:86862915-86863746	chr3:86862904-86863403	100_AHN_Onecut3_Gaba	LTR	RMER17B
chr3:88457846-88458096	chr3:88457938-88458437	100_AHN_Onecut3_Gaba	DNA	URR1B
chr3:94456352-94456489	chr3:94456406-94456905	100_AHN_Onecut3_Gaba	SINE	B1_Mm
chr3:94464159-94464217	chr3:94464102-94464601	100_AHN_Onecut3_Gaba	SINE	PB1D7
chr3:96938459-96938662	chr3:96938635-96939134	100_AHN_Onecut3_Gaba	SINE	B3
chr3:101885273-101885342	chr3:101884892-101885391	100_AHN_Onecut3_Gaba	SINE	MIRb
chr3:105554357-105554569	chr3:105554282-105554781	100_AHN_Onecut3_Gaba	SINE	MIRb
chr3:105581572-105581781	chr3:105581103-105581602	100_AHN_Onecut3_Gaba	SINE	MIRb
chr3:107472535-107472811	chr3:107472190-107472689	100_AHN_Onecut3_Gaba	DNA	Charlie4a
chr3:108987049-108987223	chr3:108987055-108987554	100_AHN_Onecut3_Gaba	LINE	L2c
chr3:117635216-117635471	chr3:117635387-117635886	100_AHN_Onecut3_Gaba	LTR	MLT1A
chr3:121263528-121263583	chr3:121263249-121263748	100_AHN_Onecut3_Gaba	SINE	ID4
chr3:121359432-121359501	chr3:121359205-121359704	100_AHN_Onecut3_Gaba	DNA	MER20
chr3:125453619-125453747	chr3:125453542-125454041	100_AHN_Onecut3_Gaba	LINE	L1MEg
chr3:129559898-129560093	chr3:129560030-129560529	100_AHN_Onecut3_Gaba	DNA	URR1A
chr3:130095103-130095232	chr3:130095095-130095594	100_AHN_Onecut3_Gaba	SINE	B1F
chr3:136893345-136893468	chr3:136893083-136893582	100_AHN_Onecut3_Gaba	SINE	ID_B1
chr3:138800687-138801021	chr3:138800903-138801402	100_AHN_Onecut3_Gaba	LTR	MTEb
chr3:146592066-146592122	chr3:146591865-146592364	100_AHN_Onecut3_Gaba	SINE	MIR
chr3:151891188-151891309	chr3:151891108-151891607	100_AHN_Onecut3_Gaba	LINE	L1M2
chr3:153984472-153984886	chr3:153984337-153984836	100_AHN_Onecut3_Gaba	LTR	RMER20C_Mm
chr3:158277802-158278465	chr3:158277863-158278362	100_AHN_Onecut3_Gaba	LINE	L2a
chr4:11633743-11633886	chr4:11633648-11634147	100_AHN_Onecut3_Gaba	LTR	MER34
chr4:32916209-32916399	chr4:32915894-32916393	100_AHN_Onecut3_Gaba	LTR	MTC
chr4:40637605-40637773	chr4:40637392-40637891	100_AHN_Onecut3_Gaba	LINE	L4_C_Mam
chr4:46053719-46053974	chr4:46053371-46053870	100_AHN_Onecut3_Gaba	LINE	L1MB3
chr4:46983448-46983640	chr4:46982951-46983450	100_AHN_Onecut3_Gaba	LTR	LTR16B1
chr4:47050125-47050174	chr4:47050146-47050645	100_AHN_Onecut3_Gaba	SINE	B4
chr4:47235809-47236011	chr4:47235378-47235877	100_AHN_Onecut3_Gaba	SINE	B3
chr4:48600089-48600244	chr4:48599743-48600242	100_AHN_Onecut3_Gaba	SINE	B1_Mur3
chr4:53512523-53512744	chr4:53512059-53512558	100_AHN_Onecut3_Gaba	LINE	L2b
chr4:55032509-55032668	chr4:55032593-55033092	100_AHN_Onecut3_Gaba	LINE	L2c
chr4:55514528-55514599	chr4:55514599-55515098	100_AHN_Onecut3_Gaba	SINE	ID4_
chr4:57653966-57654096	chr4:57653982-57654481	100_AHN_Onecut3_Gaba	SINE	RSINE1
chr4:72187815-72187915	chr4:72187896-72188395	100_AHN_Onecut3_Gaba	SINE	ID_B1
chr4:76024594-76024762	chr4:76024302-76024801	100_AHN_Onecut3_Gaba	DNA	MER126
chr4:87321587-87323606	chr4:87321789-87322288	100_AHN_Onecut3_Gaba	LTR	ERVL-int
chr4:87321587-87323606	chr4:87322298-87322797	100_AHN_Onecut3_Gaba	LTR	ERVL-int
chr4:100357966-100358172	chr4:100357881-100358380	100_AHN_Onecut3_Gaba	DNA	MER20
chr4:102153536-102153863	chr4:102153631-102154130	100_AHN_Onecut3_Gaba	LTR	LTR33
chr4:104686166-104686253	chr4:104686044-104686543	100_AHN_Onecut3_Gaba	DNA	Tigger19a
chr4:107084970-107085058	chr4:107084720-107085219	100_AHN_Onecut3_Gaba	SINE	MIR3
chr4:107837066-107837199	chr4:107836664-107837163	100_AHN_Onecut3_Gaba	SINE	MIR3
chr4:111516212-111516486	chr4:111516023-111516522	100_AHN_Onecut3_Gaba	SINE	B4A
chr4:118276905-118276998	chr4:118276538-118277037	100_AHN_Onecut3_Gaba	LTR	RLTR1E_MM
chr4:119630990-119631141	chr4:119630963-119631462	100_AHN_Onecut3_Gaba	SINE	B3A
chr4:124766351-124766496	chr4:124766107-124766606	100_AHN_Onecut3_Gaba	DNA	MER46C
chr4:124971102-124971169	chr4:124970644-124971143	100_AHN_Onecut3_Gaba	SINE	MIR
chr4:130536335-130536567	chr4:130536478-130536977	100_AHN_Onecut3_Gaba	LTR	ORR1D1
chr4:131107545-131108211	chr4:131107331-131107830	100_AHN_Onecut3_Gaba	LTR	LTR41
chr4:135833223-135833290	chr4:135833257-135833756	100_AHN_Onecut3_Gaba	SINE	MIR3
chr4:137865676-137865872	chr4:137865740-137866239	100_AHN_Onecut3_Gaba	SINE	MIR
chr4:138739780-138739882	chr4:138739397-138739896	100_AHN_Onecut3_Gaba	LINE	L2a
chr4:141054340-141054426	chr4:141053842-141054341	100_AHN_Onecut3_Gaba	SINE	MIRc
chr4:142307559-142307689	chr4:142307551-142308050	100_AHN_Onecut3_Gaba	SINE	MIRb
chr4:142392551-142392697	chr4:142392613-142393112	100_AHN_Onecut3_Gaba	SINE	B1F
chr4:153730603-153730678	chr4:153730165-153730664	100_AHN_Onecut3_Gaba	LTR	ORR1E
chr5:20554813-20554999	chr5:20554979-20555478	100_AHN_Onecut3_Gaba	SINE	B2_Mm2
chr5:20559847-20559900	chr5:20559874-20560373	100_AHN_Onecut3_Gaba	SINE	AmnSINE1
chr5:24483716-24483855	chr5:24483345-24483844	100_AHN_Onecut3_Gaba	SINE	B1F
chr5:28522194-28522558	chr5:28522515-28523014	100_AHN_Onecut3_Gaba	LINE	L1_Mus2
chr5:30780714-30780921	chr5:30780703-30781202	100_AHN_Onecut3_Gaba	DNA	MER20
chr5:36935497-36935796	chr5:36935764-36936263	100_AHN_Onecut3_Gaba	LTR	MLT1B
chr5:36948666-36948845	chr5:36948761-36949260	100_AHN_Onecut3_Gaba	SINE	B3
chr5:39099446-39099834	chr5:39099068-39099567	100_AHN_Onecut3_Gaba	LTR	MLT1D
chr5:43390470-43391052	chr5:43390951-43391450	100_AHN_Onecut3_Gaba	LINE	L1Md_F2
chr5:65919016-65919102	chr5:65918529-65919028	100_AHN_Onecut3_Gaba	SINE	B1F2
chr5:67698944-67699773	chr5:67699284-67699783	100_AHN_Onecut3_Gaba	LINE	Lx4A
chr5:70801460-70801793	chr5:70801542-70802041	100_AHN_Onecut3_Gaba	LINE	L1MC4
chr5:74739488-74739665	chr5:74739354-74739853	100_AHN_Onecut3_Gaba	LINE	L4_B_Mam
chr5:76705478-76705625	chr5:76705599-76706098	100_AHN_Onecut3_Gaba	LTR	ORR1F
chr5:76781993-76782122	chr5:76782001-76782500	100_AHN_Onecut3_Gaba	LINE	L2c
chr5:100373858-100373956	chr5:100373804-100374303	100_AHN_Onecut3_Gaba	SINE	ID4
chr5:102032060-102032338	chr5:102032164-102032663	100_AHN_Onecut3_Gaba	LTR	ORR1E
chr5:105684660-105684840	chr5:105684803-105685302	100_AHN_Onecut3_Gaba	SINE	ID_B1
chr5:105775978-105776374	chr5:105776331-105776830	100_AHN_Onecut3_Gaba	LTR	MTA_Mm
chr5:107505552-107505675	chr5:107505137-107505636	100_AHN_Onecut3_Gaba	SINE	B1F
chr5:112561000-112561139	chr5:112560850-112561349	100_AHN_Onecut3_Gaba	LTR	MLT1G1
chr5:113280628-113280707	chr5:113280418-113280917	100_AHN_Onecut3_Gaba	LTR	MLT1K
chr5:114040584-114040626	chr5:114040452-114040951	100_AHN_Onecut3_Gaba	LINE	L2c
chr5:114077108-114077226	chr5:114076933-114077432	100_AHN_Onecut3_Gaba	SINE	MIR3
chr5:115475630-115475833	chr5:115475618-115476117	100_AHN_Onecut3_Gaba	SINE	ID_B1
chr5:117000495-117000638	chr5:117000593-117001092	100_AHN_Onecut3_Gaba	SINE	MIRb
chr5:118413517-118413677	chr5:118413375-118413874	100_AHN_Onecut3_Gaba	LTR	MLT1J1
chr5:120193323-120193534	chr5:120192854-120193353	100_AHN_Onecut3_Gaba	DNA	Charlie8
chr5:125409108-125409222	chr5:125408790-125409289	100_AHN_Onecut3_Gaba	SINE	B1_Mus2
chr5:126241647-126241727	chr5:126241724-126242223	100_AHN_Onecut3_Gaba	LTR	MLT1F2
chr5:127546860-127546965	chr5:127546747-127547246	100_AHN_Onecut3_Gaba	SINE	MIRc
chr5:128205164-128205266	chr5:128204866-128205365	100_AHN_Onecut3_Gaba	SINE	RSINE1
chr5:128236853-128237080	chr5:128236999-128237498	100_AHN_Onecut3_Gaba	DNA	URR1B
chr5:131083614-131083662	chr5:131083317-131083816	100_AHN_Onecut3_Gaba	LINE	L2c
chr5:132033275-132033420	chr5:132033307-132033806	100_AHN_Onecut3_Gaba	SINE	B3A
chr5:134305074-134305204	chr5:134304746-134305245	100_AHN_Onecut3_Gaba	SINE	B1_Mus2
chr5:139047029-139047231	chr5:139047113-139047612	100_AHN_Onecut3_Gaba	LTR	MTEb
chr5:139083675-139083755	chr5:139083724-139084223	100_AHN_Onecut3_Gaba	LTR	RLTR17B_Mm
chr5:139084519-139084597	chr5:139084248-139084747	100_AHN_Onecut3_Gaba	SINE	PB1D10
chr5:141836984-141837130	chr5:141836842-141837341	100_AHN_Onecut3_Gaba	DNA	MER5B
chr5:141890241-141890566	chr5:141890420-141890919	100_AHN_Onecut3_Gaba	LTR	MTE2b
chr5:142319083-142319232	chr5:142319217-142319716	100_AHN_Onecut3_Gaba	SINE	B1_Mur4
chr5:144753001-144753063	chr5:144752951-144753450	100_AHN_Onecut3_Gaba	SINE	ID4
chr5:144758784-144759005	chr5:144758382-144758881	100_AHN_Onecut3_Gaba	SINE	B3A
chr5:149321277-149321366	chr5:149321097-149321596	100_AHN_Onecut3_Gaba	LTR	RMER17C2
chr5:149956512-149957009	chr5:149956893-149957392	100_AHN_Onecut3_Gaba	LTR	MLTR14
chr6:4549805-4550287	chr6:4550146-4550645	100_AHN_Onecut3_Gaba	LTR	LTR40a
chr6:23817962-23818109	chr6:23818029-23818528	100_AHN_Onecut3_Gaba	SINE	B1_Mur2
chr6:29099638-29099717	chr6:29099474-29099973	100_AHN_Onecut3_Gaba	DNA	MER63D
chr6:31032878-31033287	chr6:31033047-31033546	100_AHN_Onecut3_Gaba	LTR	MLT2B2
chr6:31233131-31233289	chr6:31233276-31233775	100_AHN_Onecut3_Gaba	SINE	MIRb
chr6:31658496-31658552	chr6:31658551-31659050	100_AHN_Onecut3_Gaba	LINE	L2a
chr6:36367372-36367511	chr6:36367416-36367915	100_AHN_Onecut3_Gaba	SINE	MIR3
chr6:37336650-37336979	chr6:37336770-37337269	100_AHN_Onecut3_Gaba	LTR	MLT1A0
chr6:37337545-37337709	chr6:37337303-37337802	100_AHN_Onecut3_Gaba	DNA	Tigger10
chr6:42865978-42866327	chr6:42865995-42866494	100_AHN_Onecut3_Gaba	LINE	L1MEc
chr6:47993634-47993772	chr6:47993156-47993655	100_AHN_Onecut3_Gaba	SINE	B1F2
chr6:49332036-49332362	chr6:49331928-49332427	100_AHN_Onecut3_Gaba	DNA	RCHARR1
chr6:52957783-52957919	chr6:52957680-52958179	100_AHN_Onecut3_Gaba	LTR	LTR41B
chr6:85485720-85485785	chr6:85485705-85486204	100_AHN_Onecut3_Gaba	SINE	PB1D9
chr6:86052571-86052723	chr6:86052471-86052970	100_AHN_Onecut3_Gaba	SINE	MIR
chr6:86809626-86809748	chr6:86809695-86810194	100_AHN_Onecut3_Gaba	SINE	B1_Mur1
chr6:86822101-86822213	chr6:86822198-86822697	100_AHN_Onecut3_Gaba	SINE	PB1D9
chr6:87997845-87997965	chr6:87997712-87998211	100_AHN_Onecut3_Gaba	SINE	B1_Mus1
chr6:89356076-89356181	chr6:89355585-89356084	100_AHN_Onecut3_Gaba	SINE	MIR3
chr6:89453259-89453329	chr6:89453093-89453592	100_AHN_Onecut3_Gaba	SINE	MIRb
chr6:91707910-91708067	chr6:91707870-91708369	100_AHN_Onecut3_Gaba	SINE	MIRb
chr6:92520961-92521048	chr6:92520914-92521413	100_AHN_Onecut3_Gaba	DNA	MER58D
chr6:93349059-93349325	chr6:93348583-93349082	100_AHN_Onecut3_Gaba	SINE	B4
chr6:93828147-93828218	chr6:93827998-93828497	100_AHN_Onecut3_Gaba	SINE	ID2
chr6:96826832-96826917	chr6:96826577-96827076	100_AHN_Onecut3_Gaba	LINE	L2a
chr6:97278343-97278742	chr6:97277871-97278370	100_AHN_Onecut3_Gaba	LTR	RMER10A
chr6:99842981-99843129	chr6:99842964-99843463	100_AHN_Onecut3_Gaba	SINE	MIRb
chr6:100206425-100206557	chr6:100206282-100206781	100_AHN_Onecut3_Gaba	DNA	MER5A
chr6:100439280-100439479	chr6:100438999-100439498	100_AHN_Onecut3_Gaba	SINE	MIRb
chr6:100564165-100564362	chr6:100563699-100564198	100_AHN_Onecut3_Gaba	DNA	URR1A
chr6:102352874-102353009	chr6:102352704-102353203	100_AHN_Onecut3_Gaba	SINE	MIRb
chr6:103512483-103512574	chr6:103512082-103512581	100_AHN_Onecut3_Gaba	SINE	MIR
chr6:110603261-110603402	chr6:110602889-110603388	100_AHN_Onecut3_Gaba	SINE	RSINE1
chr6:112197655-112197738	chr6:112197415-112197914	100_AHN_Onecut3_Gaba	LTR	LTR41
chr6:112895734-112896286	chr6:112896241-112896740	100_AHN_Onecut3_Gaba	LINE	L1Md_F2
chr6:112972999-112973107	chr6:112972755-112973254	100_AHN_Onecut3_Gaba	LINE	X3_LINE
chr6:114041008-114041108	chr6:114040947-114041446	100_AHN_Onecut3_Gaba	SINE	MIRc
chr6:115803418-115803562	chr6:115803377-115803876	100_AHN_Onecut3_Gaba	SINE	B1_Mus2
chr6:115891312-115891451	chr6:115891450-115891949	100_AHN_Onecut3_Gaba	SINE	MIRb
chr6:117879799-117879859	chr6:117879419-117879918	100_AHN_Onecut3_Gaba	SINE	ID4_
chr6:118978544-118978620	chr6:118978157-118978656	100_AHN_Onecut3_Gaba	LINE	L2c
chr6:126712500-126712854	chr6:126712427-126712926	100_AHN_Onecut3_Gaba	LINE	L2a
chr6:135744201-135744387	chr6:135743824-135744323	100_AHN_Onecut3_Gaba	LINE	L1MD
chr6:136218861-136219027	chr6:136218641-136219140	100_AHN_Onecut3_Gaba	LINE	X3_LINE
chr6:137456071-137456647	chr6:137455637-137456136	100_AHN_Onecut3_Gaba	LINE	Lx8b
chr6:137574198-137574584	chr6:137573839-137574338	100_AHN_Onecut3_Gaba	LTR	LTR16A
chr7:16504663-16504812	chr7:16504631-16505130	100_AHN_Onecut3_Gaba	SINE	MIRc
chr7:28465220-28465373	chr7:28464777-28465276	100_AHN_Onecut3_Gaba	SINE	RSINE1
chr7:29367800-29367984	chr7:29367586-29368085	100_AHN_Onecut3_Gaba	LTR	MLT1K
chr7:31151204-31151338	chr7:31150840-31151339	100_AHN_Onecut3_Gaba	SINE	B1F
chr7:46581957-46582097	chr7:46581588-46582087	100_AHN_Onecut3_Gaba	SINE	B1_Mur2
chr7:49503792-49504207	chr7:49504158-49504657	100_AHN_Onecut3_Gaba	LTR	RMER10A
chr7:56813448-56813884	chr7:56812964-56813463	100_AHN_Onecut3_Gaba	LINE	L1MEg
chr7:65893025-65893208	chr7:65892558-65893057	100_AHN_Onecut3_Gaba	DNA	URR1A
chr7:73433625-73433726	chr7:73433699-73434198	100_AHN_Onecut3_Gaba	LINE	L1MDa
chr7:73477001-73477201	chr7:73476629-73477128	100_AHN_Onecut3_Gaba	SINE	B3
chr7:74408649-74409086	chr7:74408632-74409131	100_AHN_Onecut3_Gaba	LINE	L2b
chr7:74457812-74457954	chr7:74457579-74458078	100_AHN_Onecut3_Gaba	SINE	RSINE1
chr7:74517104-74517324	chr7:74516639-74517138	100_AHN_Onecut3_Gaba	DNA	URR1A
chr7:74538284-74538566	chr7:74538304-74538803	100_AHN_Onecut3_Gaba	LINE	HAL1b
chr7:78882346-78882465	chr7:78882311-78882810	100_AHN_Onecut3_Gaba	LTR	RLTR31D_MM
chr7:80655037-80655137	chr7:80655133-80655632	100_AHN_Onecut3_Gaba	SINE	B1F
chr7:83802366-83802511	chr7:83802472-83802971	100_AHN_Onecut3_Gaba	SINE	MIRb
chr7:99304427-99304485	chr7:99304243-99304742	100_AHN_Onecut3_Gaba	SINE	B1_Mur4
chr7:99650567-99650777	chr7:99650523-99651022	100_AHN_Onecut3_Gaba	SINE	MIRb
chr7:99964949-99965257	chr7:99964973-99965472	100_AHN_Onecut3_Gaba	LINE	Lx7
chr7:100216385-100216489	chr7:100215972-100216471	100_AHN_Onecut3_Gaba	SINE	RSINE1
chr7:113773779-113774066	chr7:113773968-113774467	100_AHN_Onecut3_Gaba	LINE	L2a
chr7:117581478-117581566	chr7:117581546-117582045	100_AHN_Onecut3_Gaba	SINE	MIRb
chr7:118339921-118340937	chr7:118340435-118340934	100_AHN_Onecut3_Gaba	LINE	Lx7
chr7:121172464-121172605	chr7:121172408-121172907	100_AHN_Onecut3_Gaba	LTR	MLT1F2
chr7:121677504-121677673	chr7:121677036-121677535	100_AHN_Onecut3_Gaba	SINE	ID_B1
chr7:122396255-122396700	chr7:122395859-122396358	100_AHN_Onecut3_Gaba	LTR	LTR16C
chr7:123068589-123068755	chr7:123068670-123069169	100_AHN_Onecut3_Gaba	LINE	L1M6
chr7:126261099-126261189	chr7:126260747-126261246	100_AHN_Onecut3_Gaba	SINE	MIR
chr7:128551156-128551384	chr7:128551285-128551784	100_AHN_Onecut3_Gaba	DNA	Tigger5
chr7:128671876-128672043	chr7:128671870-128672369	100_AHN_Onecut3_Gaba	LINE	L1M5
chr7:129662698-129662995	chr7:129662283-129662782	100_AHN_Onecut3_Gaba	SINE	B4
chr7:132013223-132013304	chr7:132013149-132013648	100_AHN_Onecut3_Gaba	LTR	RLTR31D_MM
chr7:139107612-139107957	chr7:139107878-139108377	100_AHN_Onecut3_Gaba	LINE	L1M4
chr7:139159279-139159626	chr7:139158875-139159374	100_AHN_Onecut3_Gaba	LTR	MLT1D
chr7:142283326-142286984	chr7:142285158-142285657	100_AHN_Onecut3_Gaba	LTR	ERVB4_1-I_MM-int
chr8:14989928-14990067	chr8:14989503-14990002	100_AHN_Onecut3_Gaba	LINE	L1M3
chr8:24338629-24338761	chr8:24338670-24339169	100_AHN_Onecut3_Gaba	SINE	RSINE1
chr8:34656328-34656832	chr8:34656505-34657004	100_AHN_Onecut3_Gaba	LTR	MLTR14
chr8:40559636-40559780	chr8:40559777-40560276	100_AHN_Onecut3_Gaba	SINE	B1_Mus1
chr8:40627225-40627425	chr8:40626979-40627478	100_AHN_Onecut3_Gaba	SINE	ID_B1
chr8:47334254-47334458	chr8:47334118-47334617	100_AHN_Onecut3_Gaba	LTR	MER57C2
chr8:64826671-64826746	chr8:64826429-64826928	100_AHN_Onecut3_Gaba	SINE	B4
chr8:71661129-71661275	chr8:71660659-71661158	100_AHN_Onecut3_Gaba	SINE	B1_Mus2
chr8:72365904-72366000	chr8:72365716-72366215	100_AHN_Onecut3_Gaba	LINE	X3_LINE
chr8:86501284-86501472	chr8:86501316-86501815	100_AHN_Onecut3_Gaba	SINE	MIRb
chr8:87711408-87711477	chr8:87711122-87711621	100_AHN_Onecut3_Gaba	SINE	MIR3
chr8:93952386-93952508	chr8:93952459-93952958	100_AHN_Onecut3_Gaba	SINE	MIRb
chr8:94330734-94330832	chr8:94330709-94331208	100_AHN_Onecut3_Gaba	SINE	MIR
chr8:110928015-110928152	chr8:110928115-110928614	100_AHN_Onecut3_Gaba	SINE	B1_Mus1
chr8:114081855-114082252	chr8:114081469-114081968	100_AHN_Onecut3_Gaba	LTR	RMER17C
chr8:117321756-117321792	chr8:117321496-117321995	100_AHN_Onecut3_Gaba	SINE	MIRc
chr8:117335017-117335212	chr8:117335086-117335585	100_AHN_Onecut3_Gaba	LINE	L2b
chr8:118339722-118339948	chr8:118339680-118340179	100_AHN_Onecut3_Gaba	LTR	LTR16A
chr8:120341602-120341673	chr8:120341255-120341754	100_AHN_Onecut3_Gaba	SINE	ID4_
chr8:124422845-124422963	chr8:124422804-124423303	100_AHN_Onecut3_Gaba	LINE	L1M4
chr8:125493819-125493949	chr8:125493402-125493901	100_AHN_Onecut3_Gaba	SINE	B4A
chr8:125611638-125611824	chr8:125611712-125612211	100_AHN_Onecut3_Gaba	SINE	B3A
chr9:20728114-20728168	chr9:20727668-20728167	100_AHN_Onecut3_Gaba	SINE	MIR
chr9:21701551-21701757	chr9:21701086-21701585	100_AHN_Onecut3_Gaba	SINE	B3
chr9:23204697-23205190	chr9:23204249-23204748	100_AHN_Onecut3_Gaba	LTR	MLT1G3
chr9:26762877-26763017	chr9:26762476-26762975	100_AHN_Onecut3_Gaba	SINE	RSINE1
chr9:28140741-28140999	chr9:28140905-28141404	100_AHN_Onecut3_Gaba	LINE	L2a
chr9:29072170-29072266	chr9:29071751-29072250	100_AHN_Onecut3_Gaba	SINE	RSINE1
chr9:29316293-29316420	chr9:29315806-29316305	100_AHN_Onecut3_Gaba	LINE	L2c
chr9:29942585-29942665	chr9:29942108-29942607	100_AHN_Onecut3_Gaba	SINE	MIRb
chr9:30134087-30134598	chr9:30134285-30134784	100_AHN_Onecut3_Gaba	LINE	L1MB1
chr9:32278689-32279085	chr9:32278851-32279350	100_AHN_Onecut3_Gaba	LTR	MTE2a
chr9:40346162-40346295	chr9:40346030-40346529	100_AHN_Onecut3_Gaba	LTR	RLTR51A_Mm
chr9:45145464-45145543	chr9:45145418-45145917	100_AHN_Onecut3_Gaba	LINE	L3b
chr9:45388499-45388599	chr9:45388524-45389023	100_AHN_Onecut3_Gaba	SINE	B4A
chr9:45985044-45985109	chr9:45984598-45985097	100_AHN_Onecut3_Gaba	LINE	L3
chr9:50444004-50444107	chr9:50443928-50444427	100_AHN_Onecut3_Gaba	LINE	Lx8
chr9:56552052-56552106	chr9:56551566-56552065	100_AHN_Onecut3_Gaba	LINE	L3
chr9:59585080-59585234	chr9:59584733-59585232	100_AHN_Onecut3_Gaba	LINE	L2
chr9:62363384-62363555	chr9:62363517-62364016	100_AHN_Onecut3_Gaba	SINE	B3
chr9:63369078-63369251	chr9:63369017-63369516	100_AHN_Onecut3_Gaba	SINE	MIRb
chr9:65676122-65676318	chr9:65676235-65676734	100_AHN_Onecut3_Gaba	SINE	B3
chr9:73094527-73094648	chr9:73094551-73095050	100_AHN_Onecut3_Gaba	LTR	MLTR18D_MM
chr9:75064591-75064611	chr9:75064575-75065074	100_AHN_Onecut3_Gaba	SINE	B2_Mm2
chr9:75261392-75261552	chr9:75261330-75261829	100_AHN_Onecut3_Gaba	DNA	Charlie8
chr9:77771373-77771600	chr9:77771314-77771813	100_AHN_Onecut3_Gaba	LTR	LTR73
chr9:83727930-83728094	chr9:83727442-83727941	100_AHN_Onecut3_Gaba	SINE	B3A
chr9:86592431-86592640	chr9:86592588-86593087	100_AHN_Onecut3_Gaba	SINE	B4A
chr9:96460207-96460368	chr9:96460236-96460735	100_AHN_Onecut3_Gaba	SINE	B4A
chr9:97847671-97848041	chr9:97848026-97848525	100_AHN_Onecut3_Gaba	LTR	MLT1A1
chr9:102990290-102990433	chr9:102990350-102990849	100_AHN_Onecut3_Gaba	DNA	MER53
chr9:103664267-103664387	chr9:103664026-103664525	100_AHN_Onecut3_Gaba	SINE	MIR
chr9:104408345-104408415	chr9:104408388-104408887	100_AHN_Onecut3_Gaba	SINE	ID4_
chr9:105887599-105887887	chr9:105887438-105887937	100_AHN_Onecut3_Gaba	LTR	ORR1E
chr9:110255744-110255950	chr9:110255431-110255930	100_AHN_Onecut3_Gaba	DNA	Kanga1
chr9:110682289-110682392	chr9:110682251-110682750	100_AHN_Onecut3_Gaba	SINE	B1_Mur1
chr9:110994879-110995072	chr9:110994559-110995058	100_AHN_Onecut3_Gaba	LTR	RMER17C2
chr9:111289528-111289858	chr9:111289807-111290306	100_AHN_Onecut3_Gaba	LTR	MTC
chr9:114672692-114672825	chr9:114672648-114673147	100_AHN_Onecut3_Gaba	SINE	ID_B1
chr9:114673317-114673635	chr9:114673153-114673652	100_AHN_Onecut3_Gaba	LTR	MTD
chr9:117777254-117777337	chr9:117776930-117777429	100_AHN_Onecut3_Gaba	DNA	Tigger20a
chr9:121458302-121458402	chr9:121458398-121458897	100_AHN_Onecut3_Gaba	LTR	MT2B
chr10:18643294-18643519	chr10:18643418-18643917	100_AHN_Onecut3_Gaba	LINE	Lx8
chr10:18675283-18675901	chr10:18675333-18675832	100_AHN_Onecut3_Gaba	LTR	MERVK26-int
chr10:24966193-24966514	chr10:24966115-24966614	100_AHN_Onecut3_Gaba	LTR	MTEb
chr10:25675358-25675439	chr10:25675368-25675867	100_AHN_Onecut3_Gaba	SINE	MIR
chr10:31593063-31593228	chr10:31592665-31593164	100_AHN_Onecut3_Gaba	LINE	L2
chr10:60936120-60936289	chr10:60935896-60936395	100_AHN_Onecut3_Gaba	DNA	MER91A
chr10:61583233-61583389	chr10:61582999-61583498	100_AHN_Onecut3_Gaba	LTR	RMER15
chr10:62856823-62857019	chr10:62856650-62857149	100_AHN_Onecut3_Gaba	SINE	B4A
chr10:69803155-69803271	chr10:69803103-69803602	100_AHN_Onecut3_Gaba	DNA	Tigger5b
chr10:74920709-74920826	chr10:74920811-74921310	100_AHN_Onecut3_Gaba	DNA	MER5A
chr10:79654756-79654864	chr10:79654793-79655292	100_AHN_Onecut3_Gaba	SINE	B1F
chr10:80084948-80085024	chr10:80084840-80085339	100_AHN_Onecut3_Gaba	LINE	L1ME4c
chr10:80526363-80526444	chr10:80526118-80526617	100_AHN_Onecut3_Gaba	LTR	MLT1K
chr10:82900505-82900628	chr10:82900594-82901093	100_AHN_Onecut3_Gaba	SINE	MIR
chr10:84386073-84386218	chr10:84386186-84386685	100_AHN_Onecut3_Gaba	DNA	MER5A1
chr10:91033978-91034232	chr10:91033918-91034417	100_AHN_Onecut3_Gaba	LINE	Lx8
chr10:96955715-96955854	chr10:96955689-96956188	100_AHN_Onecut3_Gaba	DNA	Eulor8
chr10:98419536-98419754	chr10:98419154-98419653	100_AHN_Onecut3_Gaba	LTR	MLT1C
chr10:99525528-99525779	chr10:99525401-99525900	100_AHN_Onecut3_Gaba	LTR	ERVL-E-int
chr10:108583654-108583784	chr10:108583552-108584051	100_AHN_Onecut3_Gaba	DNA	MER117
chr10:108612864-108613148	chr10:108612689-108613188	100_AHN_Onecut3_Gaba	LINE	Lx7
chr10:108904782-108906059	chr10:108905898-108906397	100_AHN_Onecut3_Gaba	LINE	Lx4A
chr10:111109092-111109226	chr10:111108712-111109211	100_AHN_Onecut3_Gaba	SINE	B4A
chr10:111317810-111318128	chr10:111317938-111318437	100_AHN_Onecut3_Gaba	LINE	L1MA6
chr10:121912524-121912670	chr10:121912631-121913130	100_AHN_Onecut3_Gaba	SINE	MIRb
chr10:126320843-126320970	chr10:126320820-126321319	100_AHN_Onecut3_Gaba	SINE	MIRc
chr11:4837027-4837172	chr11:4836662-4837161	100_AHN_Onecut3_Gaba	SINE	B1_Mus1
chr11:12291377-12291459	chr11:12291301-12291800	100_AHN_Onecut3_Gaba	SINE	MIR3
chr11:12415226-12415320	chr11:12415300-12415799	100_AHN_Onecut3_Gaba	SINE	RSINE1
chr11:31759865-31760014	chr11:31759900-31760399	100_AHN_Onecut3_Gaba	LTR	MLT1D
chr11:32028006-32028187	chr11:32027626-32028125	100_AHN_Onecut3_Gaba	SINE	MIRb
chr11:33781576-33781696	chr11:33781577-33782076	100_AHN_Onecut3_Gaba	SINE	MIRb
chr11:33873808-33874038	chr11:33873833-33874332	100_AHN_Onecut3_Gaba	LINE	L4_B_Mam
chr11:34356052-34356166	chr11:34356132-34356631	100_AHN_Onecut3_Gaba	DNA	MER5B
chr11:35195253-35195387	chr11:35195162-35195661	100_AHN_Onecut3_Gaba	SINE	MIR
chr11:35624417-35625035	chr11:35624491-35624990	100_AHN_Onecut3_Gaba	DNA	Tigger17a
chr11:35864712-35864931	chr11:35864828-35865327	100_AHN_Onecut3_Gaba	SINE	MIRb
chr11:37096826-37097087	chr11:37096949-37097448	100_AHN_Onecut3_Gaba	LINE	L2a
chr11:46070089-46070237	chr11:46069690-46070189	100_AHN_Onecut3_Gaba	SINE	MIRb
chr11:50769834-50769917	chr11:50769375-50769874	100_AHN_Onecut3_Gaba	SINE	MIR
chr11:57070321-57070557	chr11:57070261-57070760	100_AHN_Onecut3_Gaba	LINE	L2c
chr11:57760285-57760363	chr11:57760299-57760798	100_AHN_Onecut3_Gaba	SINE	MIRc
chr11:59879877-59880063	chr11:59879882-59880381	100_AHN_Onecut3_Gaba	DNA	URR1A
chr11:65020881-65021005	chr11:65020628-65021127	100_AHN_Onecut3_Gaba	DNA	Tigger13a
chr11:65082823-65082994	chr11:65082428-65082927	100_AHN_Onecut3_Gaba	SINE	B2_Mm2
chr11:69111668-69111864	chr11:69111785-69112284	100_AHN_Onecut3_Gaba	LINE	L2
chr11:71782224-71782264	chr11:71781832-71782331	100_AHN_Onecut3_Gaba	LINE	L2c
chr11:72010415-72010508	chr11:72010317-72010816	100_AHN_Onecut3_Gaba	SINE	MIR3
chr11:72039854-72040008	chr11:72039680-72040179	100_AHN_Onecut3_Gaba	SINE	MIRb
chr11:74877209-74877278	chr11:74876816-74877315	100_AHN_Onecut3_Gaba	SINE	ID4_
chr11:76450609-76450780	chr11:76450189-76450688	100_AHN_Onecut3_Gaba	SINE	B3
chr11:76914280-76914392	chr11:76914214-76914713	100_AHN_Onecut3_Gaba	SINE	PB1D10
chr11:78491415-78491575	chr11:78491152-78491651	100_AHN_Onecut3_Gaba	SINE	MIRb
chr11:79669754-79669905	chr11:79669466-79669965	100_AHN_Onecut3_Gaba	LTR	MT2B
chr11:81243251-81243444	chr11:81243309-81243808	100_AHN_Onecut3_Gaba	LINE	L1MEf
chr11:82307850-82308063	chr11:82308018-82308517	100_AHN_Onecut3_Gaba	SINE	MIRb
chr11:83424612-83424803	chr11:83424638-83425137	100_AHN_Onecut3_Gaba	DNA	MamRep1879
chr11:87763946-87763988	chr11:87763580-87764079	100_AHN_Onecut3_Gaba	SINE	MIRb
chr11:93448181-93448300	chr11:93448259-93448758	100_AHN_Onecut3_Gaba	LTR	RLTR17B_Mm
chr11:93523786-93523992	chr11:93523442-93523941	100_AHN_Onecut3_Gaba	LTR	MTD
chr11:95521023-95521121	chr11:95520648-95521147	100_AHN_Onecut3_Gaba	SINE	ID_B1
chr11:96964023-96964211	chr11:96963688-96964187	100_AHN_Onecut3_Gaba	DNA	URR1B
chr11:97959087-97959267	chr11:97959190-97959689	100_AHN_Onecut3_Gaba	LTR	MLT1C
chr11:110463775-110464170	chr11:110463819-110464318	100_AHN_Onecut3_Gaba	LTR	MTE2a
chr11:114314342-114314442	chr11:114313901-114314400	100_AHN_Onecut3_Gaba	SINE	PB1D10
chr11:114487701-114487827	chr11:114487418-114487917	100_AHN_Onecut3_Gaba	SINE	B4
chr11:121548644-121549027	chr11:121548885-121549384	100_AHN_Onecut3_Gaba	LTR	MTA_Mm
chr12:8899270-8899451	chr12:8899363-8899862	100_AHN_Onecut3_Gaba	LINE	Lx5
chr12:16615416-16615762	chr12:16615395-16615894	100_AHN_Onecut3_Gaba	LINE	L2c
chr12:16856371-16856403	chr12:16855924-16856423	100_AHN_Onecut3_Gaba	SINE	MIR
chr12:24642776-24642893	chr12:24642674-24643173	100_AHN_Onecut3_Gaba	DNA	MER5A1
chr12:28908223-28908307	chr12:28907899-28908398	100_AHN_Onecut3_Gaba	LINE	L2
chr12:29630531-29630719	chr12:29630053-29630552	100_AHN_Onecut3_Gaba	SINE	B3
chr12:29821795-29822161	chr12:29822139-29822638	100_AHN_Onecut3_Gaba	LTR	MTEa
chr12:31376407-31376665	chr12:31376200-31376699	100_AHN_Onecut3_Gaba	SINE	B4A
chr12:33183435-33183516	chr12:33183025-33183524	100_AHN_Onecut3_Gaba	LTR	MTC
chr12:34837289-34837407	chr12:34837277-34837776	100_AHN_Onecut3_Gaba	SINE	MIRb
chr12:35570802-35570923	chr12:35570575-35571074	100_AHN_Onecut3_Gaba	SINE	MIR
chr12:36207669-36207926	chr12:36207874-36208373	100_AHN_Onecut3_Gaba	LINE	L1ME3A
chr12:50713750-50713876	chr12:50713445-50713944	100_AHN_Onecut3_Gaba	SINE	MIR3
chr12:73952651-73952908	chr12:73952814-73953313	100_AHN_Onecut3_Gaba	LINE	L1M4b
chr12:75649362-75649558	chr12:75649283-75649782	100_AHN_Onecut3_Gaba	LINE	L1MCc
chr12:82792488-82792914	chr12:82792295-82792794	100_AHN_Onecut3_Gaba	LINE	L1ME2
chr12:90380665-90381110	chr12:90380664-90381163	100_AHN_Onecut3_Gaba	LTR	MER21-int
chr12:98052880-98052981	chr12:98052752-98053251	100_AHN_Onecut3_Gaba	LINE	HAL1
chr12:99086963-99087168	chr12:99087150-99087649	100_AHN_Onecut3_Gaba	DNA	URR1A
chr12:100168510-100168583	chr12:100168301-100168800	100_AHN_Onecut3_Gaba	SINE	ID4_
chr12:101935273-101935343	chr12:101935167-101935666	100_AHN_Onecut3_Gaba	LINE	Lx8
chr12:102730510-102730804	chr12:102730303-102730802	100_AHN_Onecut3_Gaba	LTR	MLT1O
chr12:106382017-106382062	chr12:106381720-106382219	100_AHN_Onecut3_Gaba	SINE	AmnSINE1
chr12:110539887-110539993	chr12:110539804-110540303	100_AHN_Onecut3_Gaba	SINE	B4A
chr12:110650664-110650765	chr12:110650350-110650849	100_AHN_Onecut3_Gaba	SINE	PB1D9
chr12:111135499-111135750	chr12:111135069-111135568	100_AHN_Onecut3_Gaba	LINE	L1MB3
chr12:111744492-111744648	chr12:111744009-111744508	100_AHN_Onecut3_Gaba	SINE	B1_Mm
chr12:112329239-112329574	chr12:112329141-112329640	100_AHN_Onecut3_Gaba	LTR	MTEb
chr12:112329952-112330310	chr12:112329945-112330444	100_AHN_Onecut3_Gaba	LINE	L3
chr12:116711104-116711179	chr12:116710781-116711280	100_AHN_Onecut3_Gaba	LINE	L2c
chr13:14648836-14649423	chr13:14649226-14649725	100_AHN_Onecut3_Gaba	LINE	L1Md_F3
chr13:33085824-33085922	chr13:33085598-33086097	100_AHN_Onecut3_Gaba	LTR	RMER17C
chr13:42812772-42813345	chr13:42812694-42813193	100_AHN_Onecut3_Gaba	LTR	RLTR20B2
chr13:45113107-45113262	chr13:45112750-45113249	100_AHN_Onecut3_Gaba	SINE	B3A
chr13:49121268-49121454	chr13:49121409-49121908	100_AHN_Onecut3_Gaba	SINE	B2_Mm1t
chr13:51706303-51706487	chr13:51706058-51706557	100_AHN_Onecut3_Gaba	LTR	RMER15
chr13:52875791-52876095	chr13:52876091-52876590	100_AHN_Onecut3_Gaba	LINE	L1MB5
chr13:53356719-53356941	chr13:53356309-53356808	100_AHN_Onecut3_Gaba	SINE	B3
chr13:54389830-54389966	chr13:54389872-54390371	100_AHN_Onecut3_Gaba	SINE	B1F
chr13:56109221-56109302	chr13:56109030-56109529	100_AHN_Onecut3_Gaba	LINE	L3
chr13:56783084-56783285	chr13:56782627-56783126	100_AHN_Onecut3_Gaba	DNA	URR1A
chr13:58547918-58548048	chr13:58547490-58547989	100_AHN_Onecut3_Gaba	LTR	RLTR51A_Mm
chr13:69684834-69685422	chr13:69685230-69685729	100_AHN_Onecut3_Gaba	LINE	L1MB7
chr13:92041687-92041751	chr13:92041671-92042170	100_AHN_Onecut3_Gaba	LTR	MLT1F2
chr13:96024241-96024388	chr13:96023838-96024337	100_AHN_Onecut3_Gaba	LINE	L1M2
chr13:97007984-97008351	chr13:97008072-97008571	100_AHN_Onecut3_Gaba	LTR	RLTR20A
chr13:97290908-97291351	chr13:97291177-97291676	100_AHN_Onecut3_Gaba	LTR	RMER17C
chr13:97900180-97900314	chr13:97900254-97900753	100_AHN_Onecut3_Gaba	LTR	MT2B
chr13:110145116-110145159	chr13:110145025-110145524	100_AHN_Onecut3_Gaba	LINE	L2a
chr13:113380342-113380608	chr13:113379864-113380363	100_AHN_Onecut3_Gaba	SINE	B4
chr14:11858291-11858510	chr14:11857881-11858380	100_AHN_Onecut3_Gaba	SINE	MIRc
chr14:12625122-12625200	chr14:12624694-12625193	100_AHN_Onecut3_Gaba	SINE	MIRc
chr14:20048336-20048501	chr14:20048064-20048563	100_AHN_Onecut3_Gaba	SINE	MIRb
chr14:23711298-23711368	chr14:23710873-23711372	100_AHN_Onecut3_Gaba	SINE	MIR3
chr14:24181942-24182001	chr14:24181954-24182453	100_AHN_Onecut3_Gaba	SINE	B1_Mus2
chr14:24490320-24490470	chr14:24490399-24490898	100_AHN_Onecut3_Gaba	SINE	B1_Mur2
chr14:24841742-24841838	chr14:24841821-24842320	100_AHN_Onecut3_Gaba	SINE	MIRc
chr14:25554891-25555106	chr14:25554836-25555335	100_AHN_Onecut3_Gaba	SINE	MIRb
chr14:27699584-27699841	chr14:27699211-27699710	100_AHN_Onecut3_Gaba	LTR	ORR1A2
chr14:29667546-29667679	chr14:29667232-29667731	100_AHN_Onecut3_Gaba	LTR	RLTR31D_MM
chr14:33933787-33933867	chr14:33933860-33934359	100_AHN_Onecut3_Gaba	SINE	MIRc
chr14:34823469-34823566	chr14:34823088-34823587	100_AHN_Onecut3_Gaba	SINE	B3
chr14:64272038-64272489	chr14:64272101-64272600	100_AHN_Onecut3_Gaba	LINE	L1MC1
chr14:75834251-75834436	chr14:75834114-75834613	100_AHN_Onecut3_Gaba	LINE	HAL1M8
chr14:76467299-76467402	chr14:76466870-76467369	100_AHN_Onecut3_Gaba	SINE	MIR
chr14:76735073-76736005	chr14:76735962-76736461	100_AHN_Onecut3_Gaba	LTR	RMER17A2
chr14:76795847-76797890	chr14:76795696-76796195	100_AHN_Onecut3_Gaba	LTR	RMER15-int
chr14:78656903-78657057	chr14:78656549-78657048	100_AHN_Onecut3_Gaba	SINE	MIRb
chr14:79444821-79445070	chr14:79444882-79445381	100_AHN_Onecut3_Gaba	DNA	URR1B
chr14:79487816-79487955	chr14:79487359-79487858	100_AHN_Onecut3_Gaba	SINE	B1_Mus2
chr14:87567350-87567411	chr14:87566931-87567430	100_AHN_Onecut3_Gaba	SINE	MIR3
chr14:118988134-118988534	chr14:118988054-118988553	100_AHN_Onecut3_Gaba	LTR	RLTR12B
chr14:120309738-120309799	chr14:120309639-120310138	100_AHN_Onecut3_Gaba	SINE	MIRc
chr14:120847304-120847397	chr14:120847004-120847503	100_AHN_Onecut3_Gaba	SINE	MIRb
chr14:121063328-121063552	chr14:121063181-121063680	100_AHN_Onecut3_Gaba	SINE	B4A
chr14:123133728-123133969	chr14:123133407-123133906	100_AHN_Onecut3_Gaba	LTR	MLT1A0
chr15:12039852-12040009	chr15:12039806-12040305	100_AHN_Onecut3_Gaba	SINE	MIR
chr15:27778074-27778259	chr15:27778220-27778719	100_AHN_Onecut3_Gaba	SINE	MIRc
chr15:27785584-27785682	chr15:27785590-27786089	100_AHN_Onecut3_Gaba	LINE	Lx8b
chr15:28181653-28181750	chr15:28181697-28182196	100_AHN_Onecut3_Gaba	SINE	B2_Mm2
chr15:34730483-34730754	chr15:34730737-34731236	100_AHN_Onecut3_Gaba	LINE	L1MC3
chr15:58690996-58691585	chr15:58691137-58691636	100_AHN_Onecut3_Gaba	LTR	LTR65
chr15:58974220-58974407	chr15:58974250-58974749	100_AHN_Onecut3_Gaba	SINE	ID_B1
chr15:58974725-58974867	chr15:58974781-58975280	100_AHN_Onecut3_Gaba	LINE	L1M5
chr15:58991966-58992096	chr15:58992078-58992577	100_AHN_Onecut3_Gaba	SINE	B2_Mm2
chr15:58992847-58992960	chr15:58992595-58993094	100_AHN_Onecut3_Gaba	SINE	MIRb
chr15:59099662-59099821	chr15:59099525-59100024	100_AHN_Onecut3_Gaba	LINE	L1MB7
chr15:62572285-62572391	chr15:62571813-62572312	100_AHN_Onecut3_Gaba	SINE	MIR
chr15:71855011-71855067	chr15:71854674-71855173	100_AHN_Onecut3_Gaba	LINE	L2
chr15:72334951-72335201	chr15:72334526-72335025	100_AHN_Onecut3_Gaba	SINE	B4A
chr15:72765357-72765493	chr15:72765277-72765776	100_AHN_Onecut3_Gaba	LINE	L1MC
chr15:77265355-77265623	chr15:77265273-77265772	100_AHN_Onecut3_Gaba	SINE	B4
chr15:78644494-78644568	chr15:78644511-78645010	100_AHN_Onecut3_Gaba	SINE	MIR
chr15:79787733-79787772	chr15:79787698-79788197	100_AHN_Onecut3_Gaba	LINE	L3b
chr15:79932983-79933077	chr15:79932498-79932997	100_AHN_Onecut3_Gaba	SINE	PB1D10
chr15:83002476-83002707	chr15:83002625-83003124	100_AHN_Onecut3_Gaba	SINE	MIRb
chr15:83084159-83084247	chr15:83083843-83084342	100_AHN_Onecut3_Gaba	SINE	B1_Mur1
chr15:86505225-86506072	chr15:86505220-86505719	100_AHN_Onecut3_Gaba	DNA	RCHARR1
chr15:90988067-90988138	chr15:90987862-90988361	100_AHN_Onecut3_Gaba	SINE	B4A
chr15:92718721-92718997	chr15:92718799-92719298	100_AHN_Onecut3_Gaba	LTR	ORR1F
chr15:93914387-93914504	chr15:93914086-93914585	100_AHN_Onecut3_Gaba	LTR	ORR1E
chr15:94769396-94769775	chr15:94769195-94769694	100_AHN_Onecut3_Gaba	LTR	ORR1B1
chr15:97993317-97993413	chr15:97992834-97993333	100_AHN_Onecut3_Gaba	SINE	MIRb
chr15:98971699-98971865	chr15:98971610-98972109	100_AHN_Onecut3_Gaba	SINE	ID_B1
chr15:102742431-102742535	chr15:102742514-102743013	100_AHN_Onecut3_Gaba	SINE	MIRc
chr16:8351827-8352042	chr16:8351358-8351857	100_AHN_Onecut3_Gaba	LINE	L1MB3
chr16:10653480-10653629	chr16:10653007-10653506	100_AHN_Onecut3_Gaba	LINE	L2
chr16:18344993-18345185	chr16:18345155-18345654	100_AHN_Onecut3_Gaba	SINE	B2_Mm1a
chr16:22734189-22734642	chr16:22734448-22734947	100_AHN_Onecut3_Gaba	LTR	MLT1F1
chr16:28886066-28886112	chr16:28885863-28886362	100_AHN_Onecut3_Gaba	SINE	MIRc
chr16:31547157-31547334	chr16:31546809-31547308	100_AHN_Onecut3_Gaba	DNA	MER5B
chr16:34425792-34426294	chr16:34426198-34426697	100_AHN_Onecut3_Gaba	LTR	LTR40a
chr16:34700185-34700328	chr16:34700162-34700661	100_AHN_Onecut3_Gaba	DNA	MER58A
chr16:34902344-34902385	chr16:34902241-34902740	100_AHN_Onecut3_Gaba	SINE	PB1D10
chr16:55556311-55556554	chr16:55556039-55556538	100_AHN_Onecut3_Gaba	LINE	L3
chr16:87393877-87393977	chr16:87393816-87394315	100_AHN_Onecut3_Gaba	SINE	PB1D10
chr16:94743914-94744224	chr16:94743676-94744175	100_AHN_Onecut3_Gaba	LTR	ORR1F
chr16:96602532-96602745	chr16:96602662-96603161	100_AHN_Onecut3_Gaba	LTR	MTD
chr17:5769604-5769804	chr17:5769713-5770212	100_AHN_Onecut3_Gaba	SINE	ID_B1
chr17:7148417-7148587	chr17:7147968-7148467	100_AHN_Onecut3_Gaba	LINE	Lx9
chr17:12030091-12030289	chr17:12029866-12030365	100_AHN_Onecut3_Gaba	SINE	MIRb
chr17:24537623-24537744	chr17:24537532-24538031	100_AHN_Onecut3_Gaba	SINE	MIR3
chr17:26660132-26660195	chr17:26660169-26660668	100_AHN_Onecut3_Gaba	LINE	L2c
chr17:28226350-28226537	chr17:28225966-28226465	100_AHN_Onecut3_Gaba	SINE	MIR
chr17:36314122-36314606	chr17:36314536-36315035	100_AHN_Onecut3_Gaba	LTR	ERVB5_2-LTR_MM
chr17:42421431-42421643	chr17:42421310-42421809	100_AHN_Onecut3_Gaba	SINE	B4
chr17:47151304-47151441	chr17:47151140-47151639	100_AHN_Onecut3_Gaba	LINE	L2b
chr17:49836352-49836497	chr17:49835997-49836496	100_AHN_Onecut3_Gaba	LINE	L2b
chr17:49836352-49836497	chr17:49836497-49836996	100_AHN_Onecut3_Gaba	LINE	L2b
chr17:56142035-56142100	chr17:56141644-56142143	100_AHN_Onecut3_Gaba	SINE	MIRc
chr17:56814174-56814307	chr17:56814280-56814779	100_AHN_Onecut3_Gaba	SINE	B1_Mus2
chr17:69562969-69563165	chr17:69563161-69563660	100_AHN_Onecut3_Gaba	LINE	L1ME2
chr17:71965525-71965738	chr17:71965687-71966186	100_AHN_Onecut3_Gaba	SINE	MIRb
chr17:72967676-72967781	chr17:72967499-72967998	100_AHN_Onecut3_Gaba	LTR	RLTR31D_MM
chr17:81015012-81015137	chr17:81015002-81015501	100_AHN_Onecut3_Gaba	LTR	LTR16D1
chr17:85576735-85576876	chr17:85576257-85576756	100_AHN_Onecut3_Gaba	SINE	B1_Mur1
chr17:85776918-85777056	chr17:85776808-85777307	100_AHN_Onecut3_Gaba	LINE	L2
chr18:24505009-24505200	chr18:24504899-24505398	100_AHN_Onecut3_Gaba	SINE	MIR
chr18:25681615-25682043	chr18:25681140-25681639	100_AHN_Onecut3_Gaba	LINE	L2a
chr18:33118913-33118970	chr18:33118802-33119301	100_AHN_Onecut3_Gaba	SINE	MIR3
chr18:33850966-33851126	chr18:33850493-33850992	100_AHN_Onecut3_Gaba	LINE	Lx8
chr18:34183339-34183660	chr18:34183432-34183931	100_AHN_Onecut3_Gaba	LTR	RLTRETN_Mm
chr18:38147257-38147347	chr18:38146828-38147327	100_AHN_Onecut3_Gaba	LTR	RMER4B
chr18:38239730-38239842	chr18:38239719-38240218	100_AHN_Onecut3_Gaba	SINE	MIRb
chr18:38366572-38366662	chr18:38366528-38367027	100_AHN_Onecut3_Gaba	SINE	PB1D10
chr18:39526665-39526782	chr18:39526724-39527223	100_AHN_Onecut3_Gaba	SINE	PB1D9
chr18:39752909-39752955	chr18:39752936-39753435	100_AHN_Onecut3_Gaba	DNA	MER102a
chr18:40458542-40458622	chr18:40458598-40459097	100_AHN_Onecut3_Gaba	LTR	RLTR17B_Mm
chr18:54453708-54453791	chr18:54453221-54453720	100_AHN_Onecut3_Gaba	LINE	L1MC2
chr18:54907962-54908093	chr18:54907583-54908082	100_AHN_Onecut3_Gaba	SINE	ID_B1
chr18:56676027-56676155	chr18:56676053-56676552	100_AHN_Onecut3_Gaba	SINE	B3A
chr18:61900043-61900194	chr18:61900068-61900567	100_AHN_Onecut3_Gaba	SINE	MIR
chr18:65704985-65705056	chr18:65704886-65705385	100_AHN_Onecut3_Gaba	SINE	PB1D11
chr18:67051188-67051292	chr18:67051109-67051608	100_AHN_Onecut3_Gaba	LINE	Lx
chr18:73962572-73962865	chr18:73962685-73963184	100_AHN_Onecut3_Gaba	LINE	L1MEf
chr18:76010938-76011161	chr18:76011118-76011617	100_AHN_Onecut3_Gaba	DNA	Eulor9C
chr18:82618314-82618691	chr18:82618662-82619161	100_AHN_Onecut3_Gaba	LTR	RLTR9D
chr18:82750913-82751170	chr18:82751075-82751574	100_AHN_Onecut3_Gaba	SINE	B4A
chr18:82826415-82826481	chr18:82826050-82826549	100_AHN_Onecut3_Gaba	SINE	ID4
chr19:5648602-5648720	chr19:5648610-5649109	100_AHN_Onecut3_Gaba	SINE	PB1D9
chr19:9066175-9066243	chr19:9066169-9066668	100_AHN_Onecut3_Gaba	SINE	MIR
chr19:10497375-10497663	chr19:10497473-10497972	100_AHN_Onecut3_Gaba	LTR	ORR1G
chr19:23323801-23324190	chr19:23324032-23324531	100_AHN_Onecut3_Gaba	LINE	L1M4
chr19:26747981-26748088	chr19:26747692-26748191	100_AHN_Onecut3_Gaba	LTR	LTR103_Mam
chr19:30108835-30109000	chr19:30108621-30109120	100_AHN_Onecut3_Gaba	SINE	B4A
chr19:32221360-32221551	chr19:32220948-32221447	100_AHN_Onecut3_Gaba	SINE	B3A
chr19:32501414-32501531	chr19:32501392-32501891	100_AHN_Onecut3_Gaba	LINE	L1M4
chr19:34636317-34637239	chr19:34636875-34637374	100_AHN_Onecut3_Gaba	LINE	Lx5
chr19:34662087-34662263	chr19:34662219-34662718	100_AHN_Onecut3_Gaba	DNA	MER20
chr19:37991705-37991774	chr19:37991289-37991788	100_AHN_Onecut3_Gaba	LINE	L2c
chr19:43478786-43478848	chr19:43478813-43479312	100_AHN_Onecut3_Gaba	SINE	B3
chr19:46527914-46528055	chr19:46528028-46528527	100_AHN_Onecut3_Gaba	SINE	MIRb
chr19:46970878-46971009	chr19:46970933-46971432	100_AHN_Onecut3_Gaba	SINE	ID_B1
chr19:48052096-48052291	chr19:48051824-48052323	100_AHN_Onecut3_Gaba	SINE	MIR
chr1:5170834-5170902	chr1:5170387-5170886	101_ZI_Pax6_Gaba	LTR	MuRRS4-int
chr1:9038091-9038689	chr1:9038235-9038734	101_ZI_Pax6_Gaba	LINE	Lx8
chr1:12947900-12948068	chr1:12947508-12948007	101_ZI_Pax6_Gaba	LINE	Lx5c
chr1:13276086-13276228	chr1:13276145-13276644	101_ZI_Pax6_Gaba	SINE	B1_Mur3
chr1:13360652-13361008	chr1:13360608-13361107	101_ZI_Pax6_Gaba	LTR	RLTR12BD_Mm
chr1:16356331-16356734	chr1:16356345-16356844	101_ZI_Pax6_Gaba	LINE	L1MB1
chr1:20478721-20478927	chr1:20478223-20478722	101_ZI_Pax6_Gaba	LINE	Lx7
chr1:20933320-20933464	chr1:20933361-20933860	101_ZI_Pax6_Gaba	SINE	RSINE1
chr1:21275087-21275206	chr1:21274591-21275090	101_ZI_Pax6_Gaba	DNA	MER5A
chr1:23359888-23360088	chr1:23359454-23359953	101_ZI_Pax6_Gaba	DNA	URR1A
chr1:25193118-25193200	chr1:25193117-25193616	101_ZI_Pax6_Gaba	SINE	MIRb
chr1:33174282-33174473	chr1:33174447-33174946	101_ZI_Pax6_Gaba	SINE	B3A
chr1:35041007-35041125	chr1:35041040-35041539	101_ZI_Pax6_Gaba	DNA	URR1B
chr1:36581284-36581472	chr1:36580844-36581343	101_ZI_Pax6_Gaba	LINE	L2a
chr1:37306449-37306556	chr1:37306348-37306847	101_ZI_Pax6_Gaba	DNA	MER5A
chr1:38200817-38200940	chr1:38200663-38201162	101_ZI_Pax6_Gaba	LINE	Lx5
chr1:38503769-38504148	chr1:38503335-38503834	101_ZI_Pax6_Gaba	LTR	ORR1A1
chr1:38799217-38799381	chr1:38799302-38799801	101_ZI_Pax6_Gaba	LTR	MLT1D
chr1:39463751-39463869	chr1:39463763-39464262	101_ZI_Pax6_Gaba	SINE	RSINE1
chr1:39935486-39935620	chr1:39935491-39935990	101_ZI_Pax6_Gaba	SINE	MIRb
chr1:42243206-42243295	chr1:42242955-42243454	101_ZI_Pax6_Gaba	LTR	RLTR20A4
chr1:43040674-43040999	chr1:43040808-43041307	101_ZI_Pax6_Gaba	LTR	MTEa
chr1:43294485-43294609	chr1:43294023-43294522	101_ZI_Pax6_Gaba	DNA	MER3
chr1:43762932-43763148	chr1:43762558-43763057	101_ZI_Pax6_Gaba	LTR	MER31A
chr1:51089589-51089698	chr1:51089102-51089601	101_ZI_Pax6_Gaba	SINE	PB1D9
chr1:51698018-51698189	chr1:51697655-51698154	101_ZI_Pax6_Gaba	SINE	B2_Mm2
chr1:52795403-52795544	chr1:52795026-52795525	101_ZI_Pax6_Gaba	SINE	ID_B1
chr1:54802160-54802313	chr1:54802281-54802780	101_ZI_Pax6_Gaba	LINE	L1_Mur2
chr1:55705631-55706064	chr1:55705714-55706213	101_ZI_Pax6_Gaba	LINE	L2b
chr1:57478903-57479136	chr1:57478975-57479474	101_ZI_Pax6_Gaba	SINE	MIR
chr1:58046896-58046992	chr1:58046743-58047242	101_ZI_Pax6_Gaba	SINE	MIR3
chr1:59311965-59312039	chr1:59311861-59312360	101_ZI_Pax6_Gaba	SINE	B1F1
chr1:60861429-60861997	chr1:60861285-60861784	101_ZI_Pax6_Gaba	LINE	L1MA4
chr1:61326984-61327120	chr1:61327111-61327610	101_ZI_Pax6_Gaba	LINE	Lx9
chr1:62873176-62873353	chr1:62872753-62873252	101_ZI_Pax6_Gaba	SINE	MIRb
chr1:63123630-63123742	chr1:63123582-63124081	101_ZI_Pax6_Gaba	SINE	PB1
chr1:63203469-63203876	chr1:63203844-63204343	101_ZI_Pax6_Gaba	LTR	MER54A
chr1:63204252-63204395	chr1:63204363-63204862	101_ZI_Pax6_Gaba	LTR	MER54A
chr1:63487057-63487074	chr1:63486645-63487144	101_ZI_Pax6_Gaba	SINE	ID_B1
chr1:63566356-63566545	chr1:63566396-63566895	101_ZI_Pax6_Gaba	DNA	MER63A
chr1:64337020-64337366	chr1:64336988-64337487	101_ZI_Pax6_Gaba	LTR	ORR1D1
chr1:72183841-72183914	chr1:72183513-72184012	101_ZI_Pax6_Gaba	SINE	ID2
chr1:72456446-72456690	chr1:72456400-72456899	101_ZI_Pax6_Gaba	SINE	MIRb
chr1:72457441-72457526	chr1:72456990-72457489	101_ZI_Pax6_Gaba	SINE	MIR
chr1:73243682-73243776	chr1:73243222-73243721	101_ZI_Pax6_Gaba	SINE	PB1D9
chr1:73362846-73363050	chr1:73362886-73363385	101_ZI_Pax6_Gaba	DNA	MER63A
chr1:74817215-74817336	chr1:74816731-74817230	101_ZI_Pax6_Gaba	DNA	Arthur1B
chr1:75393433-75393588	chr1:75393088-75393587	101_ZI_Pax6_Gaba	SINE	MIRc
chr1:75936381-75936519	chr1:75936016-75936515	101_ZI_Pax6_Gaba	SINE	B3A
chr1:77708121-77708266	chr1:77708109-77708608	101_ZI_Pax6_Gaba	SINE	MIRb
chr1:77929597-77929862	chr1:77929486-77929985	101_ZI_Pax6_Gaba	LINE	L2c
chr1:78338428-78338590	chr1:78338129-78338628	101_ZI_Pax6_Gaba	LINE	Plat_L3
chr1:80630984-80631128	chr1:80630513-80631012	101_ZI_Pax6_Gaba	SINE	MIR
chr1:81231531-81232022	chr1:81231977-81232476	101_ZI_Pax6_Gaba	LTR	RMER20A
chr1:81286022-81286104	chr1:81285594-81286093	101_ZI_Pax6_Gaba	DNA	Tigger19a
chr1:83345049-83345147	chr1:83344959-83345458	101_ZI_Pax6_Gaba	SINE	B1_Mus2
chr1:83346064-83346187	chr1:83346172-83346671	101_ZI_Pax6_Gaba	SINE	MIRb
chr1:84490483-84490578	chr1:84490301-84490800	101_ZI_Pax6_Gaba	LINE	L2a
chr1:84522496-84523463	chr1:84523387-84523886	101_ZI_Pax6_Gaba	DNA	Charlie1
chr1:84587108-84587166	chr1:84587050-84587549	101_ZI_Pax6_Gaba	LINE	L2a
chr1:84633754-84634041	chr1:84633999-84634498	101_ZI_Pax6_Gaba	LTR	MT2B1
chr1:84634690-84634819	chr1:84634521-84635020	101_ZI_Pax6_Gaba	SINE	B1F
chr1:84637807-84637920	chr1:84637345-84637844	101_ZI_Pax6_Gaba	SINE	PB1D10
chr1:84709462-84709629	chr1:84709399-84709898	101_ZI_Pax6_Gaba	SINE	B3A
chr1:86550907-86551037	chr1:86550443-86550942	101_ZI_Pax6_Gaba	LINE	Lx9
chr1:88785616-88785792	chr1:88785176-88785675	101_ZI_Pax6_Gaba	LINE	L1MC3
chr1:89183974-89184174	chr1:89183479-89183978	101_ZI_Pax6_Gaba	SINE	B3A
chr1:89196475-89196612	chr1:89196003-89196502	101_ZI_Pax6_Gaba	DNA	Zaphod
chr1:89363298-89363380	chr1:89363152-89363651	101_ZI_Pax6_Gaba	LINE	L1MCc
chr1:89565255-89565399	chr1:89565071-89565570	101_ZI_Pax6_Gaba	SINE	ID_B1
chr1:91959803-91959913	chr1:91959875-91960374	101_ZI_Pax6_Gaba	SINE	PB1D9
chr1:92030969-92031112	chr1:92030563-92031062	101_ZI_Pax6_Gaba	SINE	RSINE1
chr1:92840026-92840257	chr1:92840219-92840718	101_ZI_Pax6_Gaba	DNA	Charlie4a
chr1:97616625-97616830	chr1:97616381-97616880	101_ZI_Pax6_Gaba	LTR	MLT1A1
chr1:97873295-97873645	chr1:97873552-97874051	101_ZI_Pax6_Gaba	LINE	Lx8
chr1:97889503-97889767	chr1:97889565-97890064	101_ZI_Pax6_Gaba	LINE	L1_Mur3
chr1:98082867-98083008	chr1:98082889-98083388	101_ZI_Pax6_Gaba	LTR	MLT1C
chr1:98153430-98153817	chr1:98153196-98153695	101_ZI_Pax6_Gaba	LTR	ORR1B1
chr1:105907710-105908026	chr1:105907913-105908412	101_ZI_Pax6_Gaba	LTR	RLTR51A_Mm
chr1:107975667-107975815	chr1:107975788-107976287	101_ZI_Pax6_Gaba	LINE	L2b
chr1:115920813-115921007	chr1:115920825-115921324	101_ZI_Pax6_Gaba	LTR	MTEa
chr1:118910431-118910586	chr1:118910540-118911039	101_ZI_Pax6_Gaba	SINE	B3A
chr1:120172216-120172467	chr1:120171744-120172243	101_ZI_Pax6_Gaba	SINE	B4A
chr1:121449956-121450345	chr1:121450014-121450513	101_ZI_Pax6_Gaba	LTR	MTE2a
chr1:123533944-123534291	chr1:123534088-123534587	101_ZI_Pax6_Gaba	LTR	MTD
chr1:125371071-125371193	chr1:125370731-125371230	101_ZI_Pax6_Gaba	DNA	Charlie18a
chr1:125607301-125607415	chr1:125607368-125607867	101_ZI_Pax6_Gaba	LINE	Lx8
chr1:127339134-127339195	chr1:127339189-127339688	101_ZI_Pax6_Gaba	SINE	MIRc
chr1:127401052-127401349	chr1:127400599-127401098	101_ZI_Pax6_Gaba	SINE	B4
chr1:127433031-127433360	chr1:127433013-127433512	101_ZI_Pax6_Gaba	LTR	RMER10A
chr1:127465851-127466018	chr1:127465651-127466150	101_ZI_Pax6_Gaba	SINE	B4A
chr1:127496572-127496724	chr1:127496674-127497173	101_ZI_Pax6_Gaba	LINE	L2a
chr1:127989819-127990251	chr1:127990069-127990568	101_ZI_Pax6_Gaba	LTR	MLT-int
chr1:127990561-127991023	chr1:127990606-127991105	101_ZI_Pax6_Gaba	LTR	MLT-int
chr1:131182368-131182431	chr1:131181934-131182433	101_ZI_Pax6_Gaba	SINE	MIRb
chr1:131246238-131246434	chr1:131246334-131246833	101_ZI_Pax6_Gaba	DNA	MER2
chr1:131290525-131290597	chr1:131290587-131291086	101_ZI_Pax6_Gaba	LINE	L1MC5a
chr1:132565801-132565966	chr1:132565438-132565937	101_ZI_Pax6_Gaba	SINE	MIR3
chr1:132718731-132718982	chr1:132718296-132718795	101_ZI_Pax6_Gaba	LTR	MLT1B
chr1:132739183-132739319	chr1:132739110-132739609	101_ZI_Pax6_Gaba	LINE	L3
chr1:132759300-132759405	chr1:132758968-132759467	101_ZI_Pax6_Gaba	DNA	MER63D
chr1:132935228-132935336	chr1:132934866-132935365	101_ZI_Pax6_Gaba	LTR	MTD
chr1:133396985-133397134	chr1:133397024-133397523	101_ZI_Pax6_Gaba	SINE	RSINE1
chr1:133896237-133896348	chr1:133896218-133896717	101_ZI_Pax6_Gaba	SINE	PB1D10
chr1:134302351-134302856	chr1:134302439-134302938	101_ZI_Pax6_Gaba	LINE	CR1_Mam
chr1:134671152-134671224	chr1:134671133-134671632	101_ZI_Pax6_Gaba	SINE	PB1D10
chr1:134681551-134681630	chr1:134681215-134681714	101_ZI_Pax6_Gaba	SINE	ID4
chr1:134836821-134837014	chr1:134836955-134837454	101_ZI_Pax6_Gaba	SINE	MIRb
chr1:136170483-136170768	chr1:136170040-136170539	101_ZI_Pax6_Gaba	LINE	L1MC1
chr1:136325839-136326135	chr1:136325874-136326373	101_ZI_Pax6_Gaba	LTR	ORR1D2
chr1:144152598-144152717	chr1:144152265-144152764	101_ZI_Pax6_Gaba	LINE	L2
chr1:149332334-149332581	chr1:149332220-149332719	101_ZI_Pax6_Gaba	LINE	L3
chr1:152051105-152051329	chr1:152051230-152051729	101_ZI_Pax6_Gaba	LTR	ORR1E
chr1:152051976-152052078	chr1:152051881-152052380	101_ZI_Pax6_Gaba	LINE	L3
chr1:153697880-153697917	chr1:153697556-153698055	101_ZI_Pax6_Gaba	SINE	MIRc
chr1:154167091-154167699	chr1:154167632-154168131	101_ZI_Pax6_Gaba	LINE	L1ME3B
chr1:154855395-154855545	chr1:154855541-154856040	101_ZI_Pax6_Gaba	LINE	L1MA5
chr1:155016280-155016379	chr1:155016374-155016873	101_ZI_Pax6_Gaba	SINE	PB1D10
chr1:155229277-155229426	chr1:155229307-155229806	101_ZI_Pax6_Gaba	SINE	B1_Mur1
chr1:158947848-158947951	chr1:158947925-158948424	101_ZI_Pax6_Gaba	LINE	L2c
chr1:160335693-160335877	chr1:160335767-160336266	101_ZI_Pax6_Gaba	SINE	B2_Mm2
chr1:162162730-162162845	chr1:162162765-162163264	101_ZI_Pax6_Gaba	SINE	MIR3
chr1:162357827-162358029	chr1:162357999-162358498	101_ZI_Pax6_Gaba	LINE	Lx8
chr1:162412872-162413036	chr1:162412781-162413280	101_ZI_Pax6_Gaba	LTR	MLT1J
chr1:162692114-162692247	chr1:162692193-162692692	101_ZI_Pax6_Gaba	SINE	B1_Mur4
chr1:165018781-165019269	chr1:165018673-165019172	101_ZI_Pax6_Gaba	LTR	RLTR20A2B_MM
chr1:165083736-165083825	chr1:165083611-165084110	101_ZI_Pax6_Gaba	SINE	MIRb
chr1:165108930-165109225	chr1:165109197-165109696	101_ZI_Pax6_Gaba	LTR	LTR16D
chr1:165643351-165643390	chr1:165643008-165643507	101_ZI_Pax6_Gaba	SINE	ID_B1
chr1:166118307-166118406	chr1:166118161-166118660	101_ZI_Pax6_Gaba	DNA	Charlie9
chr1:166922447-166923408	chr1:166922849-166923348	101_ZI_Pax6_Gaba	LINE	L1MB2
chr1:167067236-167067427	chr1:167066744-167067243	101_ZI_Pax6_Gaba	SINE	MIRb
chr1:167077480-167077744	chr1:167077718-167078217	101_ZI_Pax6_Gaba	SINE	MIRb
chr1:167249186-167249311	chr1:167249204-167249703	101_ZI_Pax6_Gaba	SINE	B4
chr1:168094715-168094766	chr1:168094663-168095162	101_ZI_Pax6_Gaba	SINE	LFSINE_Vert
chr1:169918256-169918509	chr1:169917937-169918436	101_ZI_Pax6_Gaba	LINE	Lx5
chr1:170344545-170344783	chr1:170344737-170345236	101_ZI_Pax6_Gaba	SINE	B4
chr1:170345771-170345907	chr1:170345279-170345778	101_ZI_Pax6_Gaba	SINE	MIR3
chr1:170383799-170383870	chr1:170383483-170383982	101_ZI_Pax6_Gaba	SINE	ID4_
chr1:170512246-170512335	chr1:170512309-170512808	101_ZI_Pax6_Gaba	SINE	PB1D10
chr1:170521341-170521465	chr1:170521352-170521851	101_ZI_Pax6_Gaba	SINE	B1F1
chr1:171238929-171239085	chr1:171238441-171238940	101_ZI_Pax6_Gaba	SINE	RSINE1
chr1:171379866-171380006	chr1:171379865-171380364	101_ZI_Pax6_Gaba	SINE	MIRc
chr1:172186446-172186617	chr1:172186335-172186834	101_ZI_Pax6_Gaba	SINE	MIRb
chr1:172562409-172562466	chr1:172562306-172562805	101_ZI_Pax6_Gaba	LINE	L2c
chr1:173344015-173344149	chr1:173344044-173344543	101_ZI_Pax6_Gaba	DNA	MER58A
chr1:173405224-173405333	chr1:173404854-173405353	101_ZI_Pax6_Gaba	SINE	PB1D10
chr1:174906176-174906298	chr1:174905981-174906480	101_ZI_Pax6_Gaba	DNA	MER94
chr1:175203587-175203883	chr1:175203497-175203996	101_ZI_Pax6_Gaba	LTR	RMER15
chr1:175240242-175240403	chr1:175239981-175240480	101_ZI_Pax6_Gaba	LTR	MTEb
chr1:175359999-175360333	chr1:175360259-175360758	101_ZI_Pax6_Gaba	LTR	MLT1B
chr1:176082854-176083019	chr1:176082393-176082892	101_ZI_Pax6_Gaba	DNA	MER5B
chr1:178448568-178448667	chr1:178448418-178448917	101_ZI_Pax6_Gaba	LINE	L2a
chr1:178568579-178568668	chr1:178568563-178569062	101_ZI_Pax6_Gaba	LTR	RLTR20C1_MM
chr1:178638890-178638936	chr1:178638856-178639355	101_ZI_Pax6_Gaba	SINE	MIR3
chr1:178697957-178698027	chr1:178697561-178698060	101_ZI_Pax6_Gaba	DNA	MER5B
chr1:178721546-178721716	chr1:178721059-178721558	101_ZI_Pax6_Gaba	SINE	B3
chr1:179137264-179137423	chr1:179136972-179137471	101_ZI_Pax6_Gaba	LINE	L1M3
chr1:179261330-179261407	chr1:179261161-179261660	101_ZI_Pax6_Gaba	LTR	RLTR31D_MM
chr1:179277048-179277500	chr1:179277309-179277808	101_ZI_Pax6_Gaba	LTR	RLTR11A2
chr1:179446835-179446916	chr1:179446506-179447005	101_ZI_Pax6_Gaba	DNA	Tigger5
chr1:180365065-180365136	chr1:180365065-180365564	101_ZI_Pax6_Gaba	SINE	ID4
chr1:180530667-180530833	chr1:180530440-180530939	101_ZI_Pax6_Gaba	LTR	MLT1K
chr1:181017809-181017883	chr1:181017318-181017817	101_ZI_Pax6_Gaba	SINE	ID4_
chr1:181960513-181960604	chr1:181960315-181960814	101_ZI_Pax6_Gaba	LINE	L3b
chr1:181968102-181968261	chr1:181968177-181968676	101_ZI_Pax6_Gaba	SINE	ID_B1
chr1:182861583-182861708	chr1:182861580-182862079	101_ZI_Pax6_Gaba	SINE	B1_Mus2
chr1:182881907-182881993	chr1:182881867-182882366	101_ZI_Pax6_Gaba	LINE	L1MC
chr1:183075835-183076191	chr1:183075946-183076445	101_ZI_Pax6_Gaba	LTR	RMER5
chr1:183349759-183349850	chr1:183349780-183350279	101_ZI_Pax6_Gaba	LINE	L1MA6
chr1:183520564-183520712	chr1:183520216-183520715	101_ZI_Pax6_Gaba	DNA	Tigger19a
chr1:184978441-184978783	chr1:184978302-184978801	101_ZI_Pax6_Gaba	LTR	ERVL-E-int
chr1:185228186-185228297	chr1:185227899-185228398	101_ZI_Pax6_Gaba	DNA	MER20
chr1:189196093-189196434	chr1:189196234-189196733	101_ZI_Pax6_Gaba	LTR	ORR1D2
chr1:190085909-190086000	chr1:190085611-190086110	101_ZI_Pax6_Gaba	SINE	AmnSINE1
chr1:190791281-190791359	chr1:190791160-190791659	101_ZI_Pax6_Gaba	LINE	L2c
chr1:190955703-190956053	chr1:190955905-190956404	101_ZI_Pax6_Gaba	LTR	RLTR11A2
chr1:192312721-192312802	chr1:192312233-192312732	101_ZI_Pax6_Gaba	SINE	MIRc
chr1:192489529-192489581	chr1:192489565-192490064	101_ZI_Pax6_Gaba	LINE	L3b
chr1:193001550-193001852	chr1:193001477-193001976	101_ZI_Pax6_Gaba	LINE	L1MEc
chr1:193256623-193257050	chr1:193256701-193257200	101_ZI_Pax6_Gaba	LTR	MER31A
chr1:193655222-193655507	chr1:193654934-193655433	101_ZI_Pax6_Gaba	LINE	L3
chr1:193787675-193787796	chr1:193787415-193787914	101_ZI_Pax6_Gaba	LTR	MTEa
chr1:193847998-193848052	chr1:193847855-193848354	101_ZI_Pax6_Gaba	LTR	LTR88b
chr1:193860649-193861027	chr1:193860616-193861115	101_ZI_Pax6_Gaba	LTR	MLTR14
chr1:194109564-194109658	chr1:194109409-194109908	101_ZI_Pax6_Gaba	SINE	AmnSINE1
chr1:194725511-194725699	chr1:194725217-194725716	101_ZI_Pax6_Gaba	SINE	MIRb
chr2:4071934-4072054	chr2:4071690-4072189	101_ZI_Pax6_Gaba	SINE	MIR
chr2:4481572-4481654	chr2:4481219-4481718	101_ZI_Pax6_Gaba	SINE	B4
chr2:5042286-5042375	chr2:5042321-5042820	101_ZI_Pax6_Gaba	SINE	PB1D10
chr2:5693840-5694337	chr2:5693751-5694250	101_ZI_Pax6_Gaba	LINE	Lx8
chr2:6794877-6795154	chr2:6794802-6795301	101_ZI_Pax6_Gaba	LTR	MLT1G
chr2:7826709-7827012	chr2:7826340-7826839	101_ZI_Pax6_Gaba	SINE	B4A
chr2:11431753-11431879	chr2:11431812-11432311	101_ZI_Pax6_Gaba	SINE	B1_Mur3
chr2:12297703-12297916	chr2:12297235-12297734	101_ZI_Pax6_Gaba	SINE	B4A
chr2:14822941-14823053	chr2:14822958-14823457	101_ZI_Pax6_Gaba	SINE	PB1
chr2:14908455-14910619	chr2:14908090-14908589	101_ZI_Pax6_Gaba	LINE	L1_Mus1
chr2:15906728-15907205	chr2:15906245-15906744	101_ZI_Pax6_Gaba	LINE	L1_Mus1
chr2:20893911-20894309	chr2:20894078-20894577	101_ZI_Pax6_Gaba	LINE	L1M2
chr2:20943959-20944007	chr2:20943986-20944485	101_ZI_Pax6_Gaba	SINE	MIRc
chr2:21919012-21919444	chr2:21919092-21919591	101_ZI_Pax6_Gaba	LTR	MLT1F2
chr2:21975227-21975573	chr2:21975518-21976017	101_ZI_Pax6_Gaba	LTR	ORR1D2
chr2:22337689-22337909	chr2:22337907-22338406	101_ZI_Pax6_Gaba	DNA	URR1A
chr2:22705003-22705189	chr2:22704785-22705284	101_ZI_Pax6_Gaba	SINE	MIRb
chr2:22722102-22722735	chr2:22721793-22722292	101_ZI_Pax6_Gaba	LTR	MTD-int
chr2:22724075-22724421	chr2:22724184-22724683	101_ZI_Pax6_Gaba	LINE	Lx8
chr2:23021396-23022197	chr2:23021627-23022126	101_ZI_Pax6_Gaba	LTR	RMER19B
chr2:24630500-24630834	chr2:24630186-24630685	101_ZI_Pax6_Gaba	LTR	MTEb
chr2:26001654-26001736	chr2:26001399-26001898	101_ZI_Pax6_Gaba	SINE	PB1D10
chr2:26227632-26227758	chr2:26227705-26228204	101_ZI_Pax6_Gaba	SINE	B1_Mus2
chr2:27635274-27635318	chr2:27634991-27635490	101_ZI_Pax6_Gaba	SINE	B1F
chr2:29194511-29194633	chr2:29194485-29194984	101_ZI_Pax6_Gaba	LINE	L1MD
chr2:30464075-30464232	chr2:30463844-30464343	101_ZI_Pax6_Gaba	LTR	MLT1I
chr2:30694087-30694131	chr2:30693699-30694198	101_ZI_Pax6_Gaba	LINE	L1M5
chr2:30717379-30717746	chr2:30717183-30717682	101_ZI_Pax6_Gaba	DNA	MER115
chr2:30795186-30795423	chr2:30794724-30795223	101_ZI_Pax6_Gaba	LTR	RLTR13C3
chr2:30801725-30801803	chr2:30801511-30802010	101_ZI_Pax6_Gaba	SINE	MIRb
chr2:30928024-30928203	chr2:30928162-30928661	101_ZI_Pax6_Gaba	SINE	B3A
chr2:31129626-31129732	chr2:31129693-31130192	101_ZI_Pax6_Gaba	SINE	B4
chr2:31268684-31269020	chr2:31268592-31269091	101_ZI_Pax6_Gaba	LTR	MTD
chr2:31278039-31278140	chr2:31277708-31278207	101_ZI_Pax6_Gaba	SINE	MIR3
chr2:31655122-31655198	chr2:31655154-31655653	101_ZI_Pax6_Gaba	SINE	MIR3
chr2:31700295-31700441	chr2:31700439-31700938	101_ZI_Pax6_Gaba	SINE	B1_Mus1
chr2:32361870-32361963	chr2:32361438-32361937	101_ZI_Pax6_Gaba	SINE	B1_Mur4
chr2:32581732-32581860	chr2:32581424-32581923	101_ZI_Pax6_Gaba	DNA	URR1A
chr2:32689299-32689417	chr2:32689296-32689795	101_ZI_Pax6_Gaba	DNA	Kanga2_a
chr2:32888406-32888531	chr2:32887924-32888423	101_ZI_Pax6_Gaba	SINE	MIRb
chr2:32931697-32931834	chr2:32931747-32932246	101_ZI_Pax6_Gaba	SINE	B1_Mus1
chr2:33164284-33164618	chr2:33164540-33165039	101_ZI_Pax6_Gaba	LTR	MLT1G3
chr2:33393923-33394071	chr2:33393930-33394429	101_ZI_Pax6_Gaba	LTR	RMER15
chr2:33760800-33760979	chr2:33760534-33761033	101_ZI_Pax6_Gaba	SINE	MIRb
chr2:33820006-33820069	chr2:33819958-33820457	101_ZI_Pax6_Gaba	SINE	B1_Mur1
chr2:34571038-34571161	chr2:34570652-34571151	101_ZI_Pax6_Gaba	SINE	MIRc
chr2:35651870-35651973	chr2:35651441-35651940	101_ZI_Pax6_Gaba	LINE	L2c
chr2:35732529-35732638	chr2:35732043-35732542	101_ZI_Pax6_Gaba	LINE	L2
chr2:35761321-35761793	chr2:35760850-35761349	101_ZI_Pax6_Gaba	LTR	RLTR41
chr2:37741408-37741592	chr2:37741591-37742090	101_ZI_Pax6_Gaba	LTR	MTEa
chr2:39140493-39140819	chr2:39140601-39141100	101_ZI_Pax6_Gaba	LTR	MLT1C
chr2:39212224-39212348	chr2:39212244-39212743	101_ZI_Pax6_Gaba	SINE	B3
chr2:48885988-48886177	chr2:48885929-48886428	101_ZI_Pax6_Gaba	SINE	B4
chr2:49676220-49676299	chr2:49675917-49676416	101_ZI_Pax6_Gaba	LINE	L3
chr2:49744367-49744420	chr2:49744217-49744716	101_ZI_Pax6_Gaba	DNA	MER5A
chr2:51332238-51332605	chr2:51332271-51332770	101_ZI_Pax6_Gaba	LINE	Lx8
chr2:51848994-51849120	chr2:51848537-51849036	101_ZI_Pax6_Gaba	LINE	L1ME1
chr2:58515845-58515994	chr2:58515984-58516483	101_ZI_Pax6_Gaba	SINE	B1_Mus1
chr2:58830579-58830732	chr2:58830258-58830757	101_ZI_Pax6_Gaba	LTR	RMER17C
chr2:59384894-59385042	chr2:59384828-59385327	101_ZI_Pax6_Gaba	DNA	MER20
chr2:59648916-59648982	chr2:59648849-59649348	101_ZI_Pax6_Gaba	SINE	ID4_
chr2:60049625-60049713	chr2:60049364-60049863	101_ZI_Pax6_Gaba	SINE	PB1D10
chr2:61294563-61294684	chr2:61294607-61295106	101_ZI_Pax6_Gaba	LINE	L1MA10
chr2:62392425-62392735	chr2:62392624-62393123	101_ZI_Pax6_Gaba	LTR	MLT1A1
chr2:65126761-65127058	chr2:65126432-65126931	101_ZI_Pax6_Gaba	DNA	MER2
chr2:65127556-65127791	chr2:65127784-65128283	101_ZI_Pax6_Gaba	SINE	B4
chr2:65422134-65422284	chr2:65421651-65422150	101_ZI_Pax6_Gaba	LINE	L1M6
chr2:65470482-65471258	chr2:65470931-65471430	101_ZI_Pax6_Gaba	LINE	Lx7
chr2:65853802-65853856	chr2:65853803-65854302	101_ZI_Pax6_Gaba	SINE	MIRb
chr2:67618479-67618644	chr2:67618456-67618955	101_ZI_Pax6_Gaba	SINE	MIRc
chr2:67651887-67651971	chr2:67651928-67652427	101_ZI_Pax6_Gaba	SINE	MIR3
chr2:69012231-69012511	chr2:69011909-69012408	101_ZI_Pax6_Gaba	LINE	Lx8
chr2:70191026-70191371	chr2:70191043-70191542	101_ZI_Pax6_Gaba	DNA	MER46C
chr2:70592793-70592976	chr2:70592393-70592892	101_ZI_Pax6_Gaba	SINE	MIR
chr2:70959757-70959917	chr2:70959856-70960355	101_ZI_Pax6_Gaba	SINE	MIRb
chr2:71630514-71630669	chr2:71630023-71630522	101_ZI_Pax6_Gaba	SINE	B3A
chr2:73560440-73561033	chr2:73560882-73561381	101_ZI_Pax6_Gaba	LTR	RMER20B
chr2:73566992-73567128	chr2:73566931-73567430	101_ZI_Pax6_Gaba	SINE	MIR3
chr2:73607098-73607147	chr2:73607052-73607551	101_ZI_Pax6_Gaba	LTR	MLTR14
chr2:73636438-73636799	chr2:73636396-73636895	101_ZI_Pax6_Gaba	LTR	MTD
chr2:75067199-75067378	chr2:75067116-75067615	101_ZI_Pax6_Gaba	SINE	MIRb
chr2:75781114-75781235	chr2:75781077-75781576	101_ZI_Pax6_Gaba	SINE	PB1D9
chr2:76071143-76072605	chr2:76070790-76071289	101_ZI_Pax6_Gaba	LINE	Lx9
chr2:76128790-76129022	chr2:76128644-76129143	101_ZI_Pax6_Gaba	LINE	L1MB3
chr2:76297476-76297543	chr2:76297543-76298042	101_ZI_Pax6_Gaba	LTR	RLTR20A4
chr2:76688076-76688169	chr2:76688122-76688621	101_ZI_Pax6_Gaba	SINE	MIRb
chr2:77681700-77681924	chr2:77681694-77682193	101_ZI_Pax6_Gaba	LINE	L1M5
chr2:78048298-78048377	chr2:78048269-78048768	101_ZI_Pax6_Gaba	LINE	L2
chr2:81534191-81534268	chr2:81533852-81534351	101_ZI_Pax6_Gaba	DNA	MamTip3
chr2:82378502-82378894	chr2:82378439-82378938	101_ZI_Pax6_Gaba	LTR	MLT1H2
chr2:83674457-83674625	chr2:83674623-83675122	101_ZI_Pax6_Gaba	SINE	B4
chr2:84618286-84618411	chr2:84617860-84618359	101_ZI_Pax6_Gaba	SINE	B1_Mur4
chr2:90550449-90550552	chr2:90550360-90550859	101_ZI_Pax6_Gaba	SINE	PB1D7
chr2:91394331-91394439	chr2:91394031-91394530	101_ZI_Pax6_Gaba	SINE	ID_B1
chr2:91683679-91683800	chr2:91683780-91684279	101_ZI_Pax6_Gaba	SINE	PB1D10
chr2:92257664-92258317	chr2:92257486-92257985	101_ZI_Pax6_Gaba	LINE	L1MB8
chr2:92447048-92447061	chr2:92446711-92447210	101_ZI_Pax6_Gaba	SINE	B3
chr2:92493946-92494090	chr2:92493997-92494496	101_ZI_Pax6_Gaba	DNA	Charlie8
chr2:92670385-92670590	chr2:92670281-92670780	101_ZI_Pax6_Gaba	SINE	ID_B1
chr2:92688702-92688810	chr2:92688565-92689064	101_ZI_Pax6_Gaba	LTR	MTEa
chr2:92728669-92728776	chr2:92728390-92728889	101_ZI_Pax6_Gaba	LINE	L2c
chr2:93285868-93286024	chr2:93285831-93286330	101_ZI_Pax6_Gaba	DNA	MER127
chr2:93308482-93308581	chr2:93308416-93308915	101_ZI_Pax6_Gaba	SINE	MIR3
chr2:93792498-93792740	chr2:93792159-93792658	101_ZI_Pax6_Gaba	LTR	ORR1D2
chr2:93993197-93993301	chr2:93992744-93993243	101_ZI_Pax6_Gaba	SINE	PB1D10
chr2:94387802-94387887	chr2:94387824-94388323	101_ZI_Pax6_Gaba	SINE	PB1D9
chr2:101495585-101495855	chr2:101495131-101495630	101_ZI_Pax6_Gaba	LTR	LTR33C
chr2:101877340-101877433	chr2:101877075-101877574	101_ZI_Pax6_Gaba	SINE	MIRb
chr2:101902021-101902284	chr2:101902109-101902608	101_ZI_Pax6_Gaba	SINE	MIR
chr2:101931993-101932102	chr2:101932053-101932552	101_ZI_Pax6_Gaba	SINE	MIRb
chr2:102224443-102224632	chr2:102224149-102224648	101_ZI_Pax6_Gaba	SINE	B3A
chr2:102348457-102348616	chr2:102348283-102348782	101_ZI_Pax6_Gaba	SINE	MIRc
chr2:103637373-103637465	chr2:103637378-103637877	101_ZI_Pax6_Gaba	SINE	MIRc
chr2:104219833-104219993	chr2:104219686-104220185	101_ZI_Pax6_Gaba	SINE	MIRc
chr2:106962131-106962372	chr2:106961929-106962428	101_ZI_Pax6_Gaba	SINE	B4A
chr2:110177859-110178067	chr2:110177799-110178298	101_ZI_Pax6_Gaba	SINE	MIRb
chr2:113430727-113430864	chr2:113430840-113431339	101_ZI_Pax6_Gaba	SINE	B3A
chr2:118759880-118759961	chr2:118759778-118760277	101_ZI_Pax6_Gaba	SINE	MIRc
chr2:121634982-121635173	chr2:121634770-121635269	101_ZI_Pax6_Gaba	LINE	Lx8
chr2:122061903-122062094	chr2:122061744-122062243	101_ZI_Pax6_Gaba	SINE	ID_B1
chr2:122243805-122243927	chr2:122243809-122244308	101_ZI_Pax6_Gaba	SINE	ID_B1
chr2:122348254-122348296	chr2:122347909-122348408	101_ZI_Pax6_Gaba	SINE	MIRc
chr2:122944880-122945085	chr2:122944775-122945274	101_ZI_Pax6_Gaba	SINE	LFSINE_Vert
chr2:124117860-124118181	chr2:124117629-124118128	101_ZI_Pax6_Gaba	DNA	Chap1_Mam
chr2:124602383-124602732	chr2:124602402-124602901	101_ZI_Pax6_Gaba	LTR	LTR33
chr2:125187075-125187221	chr2:125186810-125187309	101_ZI_Pax6_Gaba	DNA	MER5A
chr2:125715649-125716028	chr2:125715993-125716492	101_ZI_Pax6_Gaba	LTR	MTC
chr2:129908337-129908477	chr2:129908438-129908937	101_ZI_Pax6_Gaba	SINE	B1_Mur1
chr2:130126065-130126152	chr2:130125624-130126123	101_ZI_Pax6_Gaba	DNA	MER94
chr2:130495880-130496021	chr2:130495854-130496353	101_ZI_Pax6_Gaba	LINE	L1MB3
chr2:131422605-131422896	chr2:131422760-131423259	101_ZI_Pax6_Gaba	LTR	RLTR12BD_Mm
chr2:132315966-132316093	chr2:132315999-132316498	101_ZI_Pax6_Gaba	LINE	Lx9
chr2:134371064-134371140	chr2:134370620-134371119	101_ZI_Pax6_Gaba	SINE	MIR
chr2:139334688-139334744	chr2:139334641-139335140	101_ZI_Pax6_Gaba	DNA	Eulor9C
chr2:139909902-139910005	chr2:139909913-139910412	101_ZI_Pax6_Gaba	LTR	LTR41B
chr2:140782993-140783301	chr2:140783107-140783606	101_ZI_Pax6_Gaba	LTR	MLT1H
chr2:143117755-143118174	chr2:143117312-143117811	101_ZI_Pax6_Gaba	LTR	RLTR9E
chr2:143192607-143192727	chr2:143192220-143192719	101_ZI_Pax6_Gaba	SINE	MIRb
chr2:143837073-143837232	chr2:143837110-143837609	101_ZI_Pax6_Gaba	SINE	RSINE1
chr2:143867169-143867354	chr2:143867251-143867750	101_ZI_Pax6_Gaba	LTR	MLT1B
chr2:143987841-143987972	chr2:143987905-143988404	101_ZI_Pax6_Gaba	LTR	RMER15
chr2:144223997-144224076	chr2:144224073-144224572	101_ZI_Pax6_Gaba	SINE	B2_Mm2
chr2:144224282-144225024	chr2:144224596-144225095	101_ZI_Pax6_Gaba	LINE	L1MCa
chr2:144384700-144385053	chr2:144385003-144385502	101_ZI_Pax6_Gaba	LINE	L1MB3
chr2:145227684-145227921	chr2:145227309-145227808	101_ZI_Pax6_Gaba	LTR	LTR16E1
chr2:145401011-145401292	chr2:145401254-145401753	101_ZI_Pax6_Gaba	LINE	L1_Mus1
chr2:145402169-145402260	chr2:145401762-145402261	101_ZI_Pax6_Gaba	SINE	B1F2
chr2:145535925-145536288	chr2:145536226-145536725	101_ZI_Pax6_Gaba	LTR	ORR1B1
chr2:145700091-145700278	chr2:145699599-145700098	101_ZI_Pax6_Gaba	SINE	B3
chr2:152436435-152436518	chr2:152436281-152436780	101_ZI_Pax6_Gaba	SINE	MIR
chr2:153063456-153063595	chr2:153063323-153063822	101_ZI_Pax6_Gaba	LTR	MLT1L
chr2:153421657-153422025	chr2:153422006-153422505	101_ZI_Pax6_Gaba	LTR	MTA_Mm
chr2:153600811-153600928	chr2:153600375-153600874	101_ZI_Pax6_Gaba	SINE	B1_Mus1
chr2:155384873-155385026	chr2:155384993-155385492	101_ZI_Pax6_Gaba	LINE	L2c
chr2:155662976-155663117	chr2:155663067-155663566	101_ZI_Pax6_Gaba	SINE	B1_Mus2
chr2:155792867-155792956	chr2:155792889-155793388	101_ZI_Pax6_Gaba	SINE	MIR3
chr2:156960032-156960923	chr2:156960914-156961413	101_ZI_Pax6_Gaba	LINE	Lx3_Mus
chr2:157031186-157031356	chr2:157030727-157031226	101_ZI_Pax6_Gaba	SINE	B4
chr2:157049785-157049897	chr2:157049819-157050318	101_ZI_Pax6_Gaba	SINE	MIRb
chr2:157349277-157349371	chr2:157349036-157349535	101_ZI_Pax6_Gaba	DNA	MER5A
chr2:157658684-157659062	chr2:157659052-157659551	101_ZI_Pax6_Gaba	LTR	MTE2a
chr2:157766853-157766944	chr2:157766569-157767068	101_ZI_Pax6_Gaba	DNA	Tigger19a
chr2:157859523-157859655	chr2:157859262-157859761	101_ZI_Pax6_Gaba	SINE	RSINE1
chr2:157943339-157943481	chr2:157943365-157943864	101_ZI_Pax6_Gaba	SINE	RSINE1
chr2:158385845-158385934	chr2:158385683-158386182	101_ZI_Pax6_Gaba	LTR	RLTR18B
chr2:158386534-158386574	chr2:158386293-158386792	101_ZI_Pax6_Gaba	LINE	L2b
chr2:158534087-158534143	chr2:158534095-158534594	101_ZI_Pax6_Gaba	SINE	B4A
chr2:158666812-158666900	chr2:158666889-158667388	101_ZI_Pax6_Gaba	SINE	MIRc
chr2:160784635-160784785	chr2:160784668-160785167	101_ZI_Pax6_Gaba	SINE	RSINE1
chr2:160976535-160976627	chr2:160976538-160977037	101_ZI_Pax6_Gaba	SINE	PB1D9
chr2:160976963-160977299	chr2:160977188-160977687	101_ZI_Pax6_Gaba	LINE	L1MD1
chr2:161090450-161090462	chr2:161090169-161090668	101_ZI_Pax6_Gaba	SINE	B1_Mus2
chr2:161138326-161138476	chr2:161138420-161138919	101_ZI_Pax6_Gaba	SINE	ID_B1
chr2:162045635-162045768	chr2:162045628-162046127	101_ZI_Pax6_Gaba	SINE	B4A
chr2:162080209-162080361	chr2:162080340-162080839	101_ZI_Pax6_Gaba	LTR	ORR1F
chr2:162241426-162241577	chr2:162241486-162241985	101_ZI_Pax6_Gaba	LTR	MLT1D
chr2:162248320-162248535	chr2:162248250-162248749	101_ZI_Pax6_Gaba	DNA	Tigger5
chr2:162331279-162331342	chr2:162331211-162331710	101_ZI_Pax6_Gaba	LTR	RMER17B
chr2:163459685-163459783	chr2:163459363-163459862	101_ZI_Pax6_Gaba	LTR	MTE2a
chr2:163877221-163877397	chr2:163876788-163877287	101_ZI_Pax6_Gaba	DNA	MER3
chr2:164918419-164918612	chr2:164918274-164918773	101_ZI_Pax6_Gaba	SINE	B3
chr2:164939190-164939326	chr2:164939114-164939613	101_ZI_Pax6_Gaba	SINE	B1_Mur2
chr2:165275806-165275948	chr2:165275886-165276385	101_ZI_Pax6_Gaba	DNA	MER58A
chr2:165375932-165376029	chr2:165375819-165376318	101_ZI_Pax6_Gaba	LINE	L2
chr2:165757571-165757803	chr2:165757746-165758245	101_ZI_Pax6_Gaba	LINE	L1MC3
chr2:165811735-165811817	chr2:165811501-165812000	101_ZI_Pax6_Gaba	DNA	MER20
chr2:166022808-166022886	chr2:166022319-166022818	101_ZI_Pax6_Gaba	SINE	RSINE1
chr2:166264889-166265216	chr2:166265164-166265663	101_ZI_Pax6_Gaba	LTR	MLT1G
chr2:166384106-166384183	chr2:166384011-166384510	101_ZI_Pax6_Gaba	LINE	L2a
chr2:166415296-166415506	chr2:166415491-166415990	101_ZI_Pax6_Gaba	SINE	B4
chr2:167072661-167072724	chr2:167072229-167072728	101_ZI_Pax6_Gaba	SINE	B4A
chr2:167168460-167168611	chr2:167168003-167168502	101_ZI_Pax6_Gaba	SINE	ID_B1
chr2:167503091-167503186	chr2:167503137-167503636	101_ZI_Pax6_Gaba	SINE	PB1D11
chr2:167679690-167679868	chr2:167679813-167680312	101_ZI_Pax6_Gaba	SINE	RSINE1
chr2:168609711-168609950	chr2:168609618-168610117	101_ZI_Pax6_Gaba	LTR	MLT1J
chr2:168691644-168691733	chr2:168691692-168692191	101_ZI_Pax6_Gaba	SINE	B3A
chr2:168731875-168732037	chr2:168731697-168732196	101_ZI_Pax6_Gaba	SINE	B3
chr2:169679748-169679888	chr2:169679865-169680364	101_ZI_Pax6_Gaba	DNA	MER5A
chr2:169872879-169873088	chr2:169873011-169873510	101_ZI_Pax6_Gaba	SINE	MIR
chr2:169882126-169882251	chr2:169882172-169882671	101_ZI_Pax6_Gaba	LTR	RLTR31D_MM
chr2:170777740-170777846	chr2:170777531-170778030	101_ZI_Pax6_Gaba	DNA	MER44D
chr2:170838714-170838939	chr2:170838259-170838758	101_ZI_Pax6_Gaba	SINE	ID_B1
chr2:172269943-172270387	chr2:172269857-172270356	101_ZI_Pax6_Gaba	LTR	RMER10B
chr2:172282036-172282140	chr2:172282055-172282554	101_ZI_Pax6_Gaba	SINE	RSINE1
chr2:173593059-173593260	chr2:173592632-173593131	101_ZI_Pax6_Gaba	SINE	ID_B1
chr2:174533006-174533173	chr2:174532644-174533143	101_ZI_Pax6_Gaba	SINE	RSINE1
chr2:174933111-174933261	chr2:174932613-174933112	101_ZI_Pax6_Gaba	SINE	B1_Mur1
chr2:178194887-178195003	chr2:178194887-178195386	101_ZI_Pax6_Gaba	LTR	IAPLTR3
chr2:178691226-178691960	chr2:178691409-178691908	101_ZI_Pax6_Gaba	LTR	RMER19A
chr2:180789562-180789907	chr2:180789279-180789778	101_ZI_Pax6_Gaba	LTR	RMER17C
chr2:180869776-180869955	chr2:180869945-180870444	101_ZI_Pax6_Gaba	LTR	ORR1C1
chr2:181073098-181073572	chr2:181072821-181073320	101_ZI_Pax6_Gaba	LTR	MT2B
chr2:181115211-181115490	chr2:181115033-181115532	101_ZI_Pax6_Gaba	LTR	RMER17D
chr2:181116594-181116673	chr2:181116437-181116936	101_ZI_Pax6_Gaba	SINE	ID
chr2:181142818-181143019	chr2:181142851-181143350	101_ZI_Pax6_Gaba	SINE	MIRb
chr2:181555681-181555821	chr2:181555549-181556048	101_ZI_Pax6_Gaba	SINE	B1F2
chr3:8550327-8550377	chr3:8549900-8550399	101_ZI_Pax6_Gaba	SINE	MIRc
chr3:9333679-9333841	chr3:9333784-9334283	101_ZI_Pax6_Gaba	SINE	B2_Mm1t
chr3:9552558-9552907	chr3:9552429-9552928	101_ZI_Pax6_Gaba	LTR	MTD
chr3:9608237-9608364	chr3:9608237-9608736	101_ZI_Pax6_Gaba	SINE	B1_Mus2
chr3:9713821-9714086	chr3:9713383-9713882	101_ZI_Pax6_Gaba	SINE	B4A
chr3:10342653-10343193	chr3:10342413-10342912	101_ZI_Pax6_Gaba	LTR	RLTR20D
chr3:16466195-16466487	chr3:16466388-16466887	101_ZI_Pax6_Gaba	LINE	L1_Mus1
chr3:17999752-18000000	chr3:17999834-18000333	101_ZI_Pax6_Gaba	LTR	RLTR10D2
chr3:20121187-20121355	chr3:20121189-20121688	101_ZI_Pax6_Gaba	LTR	MLT1F
chr3:20662071-20662126	chr3:20661829-20662328	101_ZI_Pax6_Gaba	SINE	AmnSINE1
chr3:22104587-22104745	chr3:22104558-22105057	101_ZI_Pax6_Gaba	LTR	MTD
chr3:26663800-26663903	chr3:26663892-26664391	101_ZI_Pax6_Gaba	LINE	Lx9
chr3:26834411-26834534	chr3:26834370-26834869	101_ZI_Pax6_Gaba	LINE	Plat_L3
chr3:27283740-27283829	chr3:27283352-27283851	101_ZI_Pax6_Gaba	SINE	B4A
chr3:28171379-28171534	chr3:28171123-28171622	101_ZI_Pax6_Gaba	DNA	MER20
chr3:28484170-28484386	chr3:28484197-28484696	101_ZI_Pax6_Gaba	LTR	RMER5
chr3:28548361-28548548	chr3:28548193-28548692	101_ZI_Pax6_Gaba	SINE	MIRb
chr3:28595088-28595151	chr3:28594664-28595163	101_ZI_Pax6_Gaba	LTR	RLTR20C1_MM
chr3:28613561-28613708	chr3:28613567-28614066	101_ZI_Pax6_Gaba	SINE	RSINE1
chr3:28761482-28761768	chr3:28761339-28761838	101_ZI_Pax6_Gaba	LTR	MER68
chr3:29183789-29183945	chr3:29183492-29183991	101_ZI_Pax6_Gaba	SINE	MIRc
chr3:30938149-30938283	chr3:30937730-30938229	101_ZI_Pax6_Gaba	SINE	B1_Mur1
chr3:31324443-31324530	chr3:31324045-31324544	101_ZI_Pax6_Gaba	SINE	MIRb
chr3:31458245-31458691	chr3:31457964-31458463	101_ZI_Pax6_Gaba	LTR	RMER20B
chr3:31498720-31499238	chr3:31499135-31499634	101_ZI_Pax6_Gaba	LTR	MLTR14
chr3:32179950-32180017	chr3:32179715-32180214	101_ZI_Pax6_Gaba	DNA	MER5B
chr3:32460226-32460377	chr3:32459735-32460234	101_ZI_Pax6_Gaba	SINE	B3A
chr3:36350631-36350753	chr3:36350221-36350720	101_ZI_Pax6_Gaba	SINE	PB1D10
chr3:38501262-38501536	chr3:38501246-38501745	101_ZI_Pax6_Gaba	LTR	MTEa
chr3:38845613-38846006	chr3:38845581-38846080	101_ZI_Pax6_Gaba	LTR	MTEa
chr3:49755960-49756036	chr3:49755793-49756292	101_ZI_Pax6_Gaba	LTR	MLTR73
chr3:50890323-50890471	chr3:50890465-50890964	101_ZI_Pax6_Gaba	DNA	Charlie15a
chr3:50924930-50925440	chr3:50924796-50925295	101_ZI_Pax6_Gaba	LTR	LTR82A
chr3:50934506-50934611	chr3:50934603-50935102	101_ZI_Pax6_Gaba	SINE	B2_Mm2
chr3:50983584-50983669	chr3:50983125-50983624	101_ZI_Pax6_Gaba	SINE	ID4_
chr3:51702957-51703073	chr3:51702889-51703388	101_ZI_Pax6_Gaba	DNA	MER5A1
chr3:51741889-51742277	chr3:51741878-51742377	101_ZI_Pax6_Gaba	LTR	MTD
chr3:51750432-51750484	chr3:51749974-51750473	101_ZI_Pax6_Gaba	LTR	RLTR20C1_MM
chr3:51796783-51796897	chr3:51796347-51796846	101_ZI_Pax6_Gaba	LINE	L2a
chr3:51833278-51833452	chr3:51832904-51833403	101_ZI_Pax6_Gaba	LINE	L2c
chr3:51841780-51842112	chr3:51841983-51842482	101_ZI_Pax6_Gaba	DNA	MER33
chr3:53754768-53755208	chr3:53755144-53755643	101_ZI_Pax6_Gaba	LTR	MT2A
chr3:55379242-55379435	chr3:55379221-55379720	101_ZI_Pax6_Gaba	LTR	MTD
chr3:55678854-55678948	chr3:55678701-55679200	101_ZI_Pax6_Gaba	SINE	MIRb
chr3:55721425-55721540	chr3:55721454-55721953	101_ZI_Pax6_Gaba	LINE	L3
chr3:56457728-56457853	chr3:56457660-56458159	101_ZI_Pax6_Gaba	LTR	MLT1N2
chr3:61401143-61401341	chr3:61400911-61401410	101_ZI_Pax6_Gaba	SINE	MIR
chr3:61739908-61739988	chr3:61739977-61740476	101_ZI_Pax6_Gaba	DNA	MamTip2
chr3:63346250-63346486	chr3:63346478-63346977	101_ZI_Pax6_Gaba	SINE	B4
chr3:63615371-63615442	chr3:63614963-63615462	101_ZI_Pax6_Gaba	LTR	ORR1G
chr3:63664976-63665176	chr3:63664774-63665273	101_ZI_Pax6_Gaba	LTR	ORR1F
chr3:66236109-66236597	chr3:66236396-66236895	101_ZI_Pax6_Gaba	LINE	L1_Mus3
chr3:68270237-68270345	chr3:68270197-68270696	101_ZI_Pax6_Gaba	LINE	L2c
chr3:69513085-69513253	chr3:69512645-69513144	101_ZI_Pax6_Gaba	SINE	B2_Mm1t
chr3:79975082-79975288	chr3:79975071-79975570	101_ZI_Pax6_Gaba	LTR	MLT1D
chr3:79983595-79983820	chr3:79983817-79984316	101_ZI_Pax6_Gaba	LINE	Lx2
chr3:83979349-83979684	chr3:83979678-83980177	101_ZI_Pax6_Gaba	LTR	ORR1D1
chr3:84472165-84472461	chr3:84472382-84472881	101_ZI_Pax6_Gaba	SINE	B4
chr3:85173098-85173685	chr3:85172739-85173238	101_ZI_Pax6_Gaba	DNA	MER44B
chr3:85603092-85603266	chr3:85603152-85603651	101_ZI_Pax6_Gaba	DNA	MER5A
chr3:86862915-86863746	chr3:86862904-86863403	101_ZI_Pax6_Gaba	LTR	RMER17B
chr3:87197091-87197804	chr3:87196610-87197109	101_ZI_Pax6_Gaba	DNA	Arthur1
chr3:87854146-87854311	chr3:87853933-87854432	101_ZI_Pax6_Gaba	DNA	MER117
chr3:87859722-87859876	chr3:87859730-87860229	101_ZI_Pax6_Gaba	SINE	ID_B1
chr3:88457577-88457729	chr3:88457126-88457625	101_ZI_Pax6_Gaba	DNA	MER45A
chr3:89196932-89197284	chr3:89196473-89196972	101_ZI_Pax6_Gaba	LTR	MTD
chr3:94464159-94464217	chr3:94464102-94464601	101_ZI_Pax6_Gaba	SINE	PB1D7
chr3:95068736-95068931	chr3:95068909-95069408	101_ZI_Pax6_Gaba	SINE	B2_Mm2
chr3:96938459-96938662	chr3:96938635-96939134	101_ZI_Pax6_Gaba	SINE	B3
chr3:97179392-97180033	chr3:97179819-97180318	101_ZI_Pax6_Gaba	LINE	L1MA4
chr3:97180467-97181085	chr3:97180542-97181041	101_ZI_Pax6_Gaba	LINE	L2a
chr3:97309209-97309408	chr3:97309296-97309795	101_ZI_Pax6_Gaba	SINE	ID_B1
chr3:100895655-100895779	chr3:100895507-100896006	101_ZI_Pax6_Gaba	SINE	AmnSINE1
chr3:101068912-101069449	chr3:101068665-101069164	101_ZI_Pax6_Gaba	LINE	L4_C_Mam
chr3:101194123-101194291	chr3:101194226-101194725	101_ZI_Pax6_Gaba	LINE	L3
chr3:101304218-101304574	chr3:101304144-101304643	101_ZI_Pax6_Gaba	LTR	ORR1E
chr3:101661130-101661356	chr3:101661219-101661718	101_ZI_Pax6_Gaba	LTR	MLT1K
chr3:101718086-101718167	chr3:101717626-101718125	101_ZI_Pax6_Gaba	LINE	Lx8
chr3:101805993-101806044	chr3:101805557-101806056	101_ZI_Pax6_Gaba	SINE	MIRc
chr3:105581572-105581781	chr3:105581103-105581602	101_ZI_Pax6_Gaba	SINE	MIRb
chr3:105621382-105621425	chr3:105621102-105621601	101_ZI_Pax6_Gaba	SINE	MIRc
chr3:105674681-105674735	chr3:105674510-105675009	101_ZI_Pax6_Gaba	SINE	B3A
chr3:107370757-107370895	chr3:107370696-107371195	101_ZI_Pax6_Gaba	SINE	MIR
chr3:107472535-107472811	chr3:107472190-107472689	101_ZI_Pax6_Gaba	DNA	Charlie4a
chr3:107528155-107528250	chr3:107528087-107528586	101_ZI_Pax6_Gaba	SINE	MIRb
chr3:107536420-107536553	chr3:107536496-107536995	101_ZI_Pax6_Gaba	SINE	B1F
chr3:108175746-108175870	chr3:108175256-108175755	101_ZI_Pax6_Gaba	DNA	MamRep1879
chr3:108274985-108275033	chr3:108274517-108275016	101_ZI_Pax6_Gaba	SINE	PB1D9
chr3:108987049-108987223	chr3:108987055-108987554	101_ZI_Pax6_Gaba	LINE	L2c
chr3:114933183-114933319	chr3:114932807-114933306	101_ZI_Pax6_Gaba	SINE	RSINE1
chr3:117635216-117635471	chr3:117635387-117635886	101_ZI_Pax6_Gaba	LTR	MLT1A
chr3:119947487-119947608	chr3:119947139-119947638	101_ZI_Pax6_Gaba	LINE	L2b
chr3:121263528-121263583	chr3:121263249-121263748	101_ZI_Pax6_Gaba	SINE	ID4
chr3:121359432-121359501	chr3:121359205-121359704	101_ZI_Pax6_Gaba	DNA	MER20
chr3:121602669-121603023	chr3:121602198-121602697	101_ZI_Pax6_Gaba	LTR	MLT1A1
chr3:121645889-121646136	chr3:121645454-121645953	101_ZI_Pax6_Gaba	SINE	B4
chr3:122365055-122365273	chr3:122365257-122365756	101_ZI_Pax6_Gaba	DNA	URR1A
chr3:122476024-122476167	chr3:122475676-122476175	101_ZI_Pax6_Gaba	SINE	RSINE1
chr3:122586502-122586615	chr3:122586613-122587112	101_ZI_Pax6_Gaba	SINE	B1_Mur2
chr3:126562842-126563180	chr3:126562404-126562903	101_ZI_Pax6_Gaba	LTR	ORR1C1
chr3:126762213-126762714	chr3:126762511-126763010	101_ZI_Pax6_Gaba	LTR	RLTR20A3_MM
chr3:127205838-127205930	chr3:127205862-127206361	101_ZI_Pax6_Gaba	SINE	PB1D10
chr3:127524951-127525078	chr3:127525068-127525567	101_ZI_Pax6_Gaba	SINE	B3
chr3:129559898-129560093	chr3:129560030-129560529	101_ZI_Pax6_Gaba	DNA	URR1A
chr3:130185460-130185678	chr3:130185032-130185531	101_ZI_Pax6_Gaba	SINE	LFSINE_Vert
chr3:130282668-130282909	chr3:130282814-130283313	101_ZI_Pax6_Gaba	LINE	L3
chr3:133244213-133244269	chr3:133243963-133244462	101_ZI_Pax6_Gaba	DNA	Eulor9A
chr3:134098451-134099181	chr3:134098877-134099376	101_ZI_Pax6_Gaba	LINE	L3
chr3:135585601-135585896	chr3:135585402-135585901	101_ZI_Pax6_Gaba	LTR	MTD
chr3:135586665-135587016	chr3:135586352-135586851	101_ZI_Pax6_Gaba	LTR	ORR1F
chr3:136744094-136744315	chr3:136744196-136744695	101_ZI_Pax6_Gaba	SINE	MIRb
chr3:138800687-138801021	chr3:138800903-138801402	101_ZI_Pax6_Gaba	LTR	MTEb
chr3:138993572-138993837	chr3:138993423-138993922	101_ZI_Pax6_Gaba	LINE	L1MCc
chr3:138999272-138999624	chr3:138999359-138999858	101_ZI_Pax6_Gaba	LTR	RMER15
chr3:144424332-144424399	chr3:144424352-144424851	101_ZI_Pax6_Gaba	LINE	Lx8
chr3:144504061-144504867	chr3:144504730-144505229	101_ZI_Pax6_Gaba	LINE	Lx9
chr3:145817766-145817930	chr3:145817273-145817772	101_ZI_Pax6_Gaba	SINE	B3
chr3:146592066-146592122	chr3:146591865-146592364	101_ZI_Pax6_Gaba	SINE	MIR
chr3:149343109-149343303	chr3:149342633-149343132	101_ZI_Pax6_Gaba	SINE	ID_B1
chr3:152856056-152856412	chr3:152855931-152856430	101_ZI_Pax6_Gaba	LINE	L2
chr3:152872962-152873044	chr3:152872512-152873011	101_ZI_Pax6_Gaba	SINE	PB1D10
chr3:153085942-153086158	chr3:153085499-153085998	101_ZI_Pax6_Gaba	LTR	MLT1C
chr3:153453051-153453204	chr3:153453058-153453557	101_ZI_Pax6_Gaba	LTR	RMER10B
chr3:153984472-153984886	chr3:153984337-153984836	101_ZI_Pax6_Gaba	LTR	RMER20C_Mm
chr3:158277802-158278465	chr3:158277863-158278362	101_ZI_Pax6_Gaba	LINE	L2a
chr3:158372911-158373177	chr3:158372704-158373203	101_ZI_Pax6_Gaba	SINE	B4A
chr4:5744729-5745266	chr4:5744627-5745126	101_ZI_Pax6_Gaba	DNA	Tigger6a
chr4:8598402-8598462	chr4:8598350-8598849	101_ZI_Pax6_Gaba	SINE	MIR
chr4:11633743-11633886	chr4:11633648-11634147	101_ZI_Pax6_Gaba	LTR	MER34
chr4:11821143-11821412	chr4:11820656-11821155	101_ZI_Pax6_Gaba	SINE	B4
chr4:11854842-11854972	chr4:11854580-11855079	101_ZI_Pax6_Gaba	SINE	MIR
chr4:11954896-11954962	chr4:11954868-11955367	101_ZI_Pax6_Gaba	SINE	MIR
chr4:18181313-18181476	chr4:18181017-18181516	101_ZI_Pax6_Gaba	DNA	MER117
chr4:20750051-20750480	chr4:20749638-20750137	101_ZI_Pax6_Gaba	LTR	MLTR11B
chr4:20843949-20844312	chr4:20843643-20844142	101_ZI_Pax6_Gaba	LTR	LTR16E1
chr4:20843949-20844312	chr4:20844201-20844700	101_ZI_Pax6_Gaba	LTR	LTR16E1
chr4:32916209-32916399	chr4:32915894-32916393	101_ZI_Pax6_Gaba	LTR	MTC
chr4:33510711-33510871	chr4:33510587-33511086	101_ZI_Pax6_Gaba	LINE	L2
chr4:33751348-33751475	chr4:33751320-33751819	101_ZI_Pax6_Gaba	SINE	MIR3
chr4:33752234-33752542	chr4:33751950-33752449	101_ZI_Pax6_Gaba	DNA	MamRep434
chr4:34660590-34661416	chr4:34661302-34661801	101_ZI_Pax6_Gaba	LTR	RMER13A
chr4:36314172-36314371	chr4:36314340-36314839	101_ZI_Pax6_Gaba	LINE	Lx7
chr4:38926091-38926248	chr4:38926238-38926737	101_ZI_Pax6_Gaba	SINE	RSINE1
chr4:40637605-40637773	chr4:40637392-40637891	101_ZI_Pax6_Gaba	LINE	L4_C_Mam
chr4:40681829-40681950	chr4:40681835-40682334	101_ZI_Pax6_Gaba	SINE	B1_Mm
chr4:41578237-41578404	chr4:41578168-41578667	101_ZI_Pax6_Gaba	LINE	L1MEf
chr4:44601253-44601504	chr4:44600817-44601316	101_ZI_Pax6_Gaba	SINE	B4A
chr4:45508770-45508938	chr4:45508484-45508983	101_ZI_Pax6_Gaba	SINE	MIRb
chr4:45731052-45731303	chr4:45731012-45731511	101_ZI_Pax6_Gaba	LINE	L1ME1
chr4:46305278-46305404	chr4:46305139-46305638	101_ZI_Pax6_Gaba	SINE	RSINE1
chr4:46945307-46945406	chr4:46945286-46945785	101_ZI_Pax6_Gaba	LINE	L1MC5
chr4:47012955-47013300	chr4:47012476-47012975	101_ZI_Pax6_Gaba	LTR	MTC
chr4:47037684-47037852	chr4:47037264-47037763	101_ZI_Pax6_Gaba	LTR	MLT1J
chr4:47050125-47050174	chr4:47050146-47050645	101_ZI_Pax6_Gaba	SINE	B4
chr4:47235809-47236011	chr4:47235378-47235877	101_ZI_Pax6_Gaba	SINE	B3
chr4:48238929-48239069	chr4:48238928-48239427	101_ZI_Pax6_Gaba	SINE	MIRb
chr4:48531089-48531266	chr4:48531259-48531758	101_ZI_Pax6_Gaba	LINE	L1MB4
chr4:48600970-48601153	chr4:48600722-48601221	101_ZI_Pax6_Gaba	DNA	MER20
chr4:48610798-48610912	chr4:48610304-48610803	101_ZI_Pax6_Gaba	LTR	RMER12C
chr4:48778091-48779282	chr4:48779155-48779654	101_ZI_Pax6_Gaba	LINE	Lx9
chr4:49277682-49278101	chr4:49278052-49278551	101_ZI_Pax6_Gaba	LINE	L1Md_F2
chr4:49785039-49785170	chr4:49784730-49785229	101_ZI_Pax6_Gaba	DNA	Eulor8
chr4:53512523-53512744	chr4:53512059-53512558	101_ZI_Pax6_Gaba	LINE	L2b
chr4:54030218-54030302	chr4:54030026-54030525	101_ZI_Pax6_Gaba	LTR	RLTR31D_MM
chr4:55057709-55057824	chr4:55057514-55058013	101_ZI_Pax6_Gaba	LINE	L3b
chr4:55514528-55514599	chr4:55514599-55515098	101_ZI_Pax6_Gaba	SINE	ID4_
chr4:56820138-56820272	chr4:56820175-56820674	101_ZI_Pax6_Gaba	SINE	RSINE1
chr4:56969431-56969549	chr4:56969476-56969975	101_ZI_Pax6_Gaba	LINE	L1MB4
chr4:57652413-57652540	chr4:57652206-57652705	101_ZI_Pax6_Gaba	SINE	ID_B1
chr4:57653966-57654096	chr4:57653982-57654481	101_ZI_Pax6_Gaba	SINE	RSINE1
chr4:57739169-57739224	chr4:57738797-57739296	101_ZI_Pax6_Gaba	LINE	L3
chr4:59766032-59766155	chr4:59765561-59766060	101_ZI_Pax6_Gaba	SINE	B1_Mur1
chr4:62209261-62209377	chr4:62209025-62209524	101_ZI_Pax6_Gaba	SINE	B1_Mur4
chr4:62664245-62664375	chr4:62663776-62664275	101_ZI_Pax6_Gaba	SINE	B1_Mus1
chr4:62767315-62767491	chr4:62767454-62767953	101_ZI_Pax6_Gaba	SINE	ID_B1
chr4:63033644-63033713	chr4:63033652-63034151	101_ZI_Pax6_Gaba	SINE	B1F
chr4:63055073-63055684	chr4:63055037-63055536	101_ZI_Pax6_Gaba	LINE	L2a
chr4:63055073-63055684	chr4:63055544-63056043	101_ZI_Pax6_Gaba	LINE	L2a
chr4:63360075-63360287	chr4:63360217-63360716	101_ZI_Pax6_Gaba	LTR	MTEa
chr4:63444750-63445109	chr4:63444312-63444811	101_ZI_Pax6_Gaba	LINE	L1MC2
chr4:64011464-64011505	chr4:64011260-64011759	101_ZI_Pax6_Gaba	SINE	MIRc
chr4:65701633-65701921	chr4:65701449-65701948	101_ZI_Pax6_Gaba	LINE	L3
chr4:68892838-68892888	chr4:68892789-68893288	101_ZI_Pax6_Gaba	LINE	L2b
chr4:68906244-68906276	chr4:68906227-68906726	101_ZI_Pax6_Gaba	SINE	ID4
chr4:69611887-69611926	chr4:69611905-69612404	101_ZI_Pax6_Gaba	SINE	MIR3
chr4:69839600-69839730	chr4:69839268-69839767	101_ZI_Pax6_Gaba	DNA	MER58A
chr4:76305048-76305294	chr4:76304946-76305445	101_ZI_Pax6_Gaba	LTR	MLTR11B
chr4:83023965-83024212	chr4:83023810-83024309	101_ZI_Pax6_Gaba	LTR	MLT1E1A
chr4:83441306-83441426	chr4:83441346-83441845	101_ZI_Pax6_Gaba	SINE	B1_Mus2
chr4:83450535-83450659	chr4:83450288-83450787	101_ZI_Pax6_Gaba	SINE	B1_Mur1
chr4:86930773-86931387	chr4:86930978-86931477	101_ZI_Pax6_Gaba	LINE	L1Md_F
chr4:88246448-88246760	chr4:88246055-88246554	101_ZI_Pax6_Gaba	LINE	Lx7
chr4:96696925-96697137	chr4:96696494-96696993	101_ZI_Pax6_Gaba	LINE	L3
chr4:96698255-96698460	chr4:96697822-96698321	101_ZI_Pax6_Gaba	LINE	L2b
chr4:98997354-98997719	chr4:98997693-98998192	101_ZI_Pax6_Gaba	LTR	MTE2a
chr4:99106280-99106394	chr4:99106309-99106808	101_ZI_Pax6_Gaba	SINE	PB1D9
chr4:99107145-99107362	chr4:99106976-99107475	101_ZI_Pax6_Gaba	SINE	B4A
chr4:101165917-101165983	chr4:101165651-101166150	101_ZI_Pax6_Gaba	LINE	L2a
chr4:101378869-101379235	chr4:101378551-101379050	101_ZI_Pax6_Gaba	LTR	MTD
chr4:101507648-101507726	chr4:101507682-101508181	101_ZI_Pax6_Gaba	LINE	L2a
chr4:102457179-102457644	chr4:102456819-102457318	101_ZI_Pax6_Gaba	LINE	Lx8
chr4:103702208-103702384	chr4:103702094-103702593	101_ZI_Pax6_Gaba	LTR	LTR50
chr4:103928476-103928748	chr4:103928266-103928765	101_ZI_Pax6_Gaba	LINE	L1MC4
chr4:104686166-104686253	chr4:104686044-104686543	101_ZI_Pax6_Gaba	DNA	Tigger19a
chr4:104887603-104887829	chr4:104887501-104888000	101_ZI_Pax6_Gaba	LTR	MLT1G1-int
chr4:105071669-105071839	chr4:105071672-105072171	101_ZI_Pax6_Gaba	SINE	B1F
chr4:106261572-106261786	chr4:106261276-106261775	101_ZI_Pax6_Gaba	LTR	MTE2a
chr4:107001420-107001632	chr4:107001186-107001685	101_ZI_Pax6_Gaba	SINE	MIRb
chr4:107026519-107026597	chr4:107026452-107026951	101_ZI_Pax6_Gaba	SINE	MIRc
chr4:107084970-107085058	chr4:107084720-107085219	101_ZI_Pax6_Gaba	SINE	MIR3
chr4:107730957-107731064	chr4:107731005-107731504	101_ZI_Pax6_Gaba	SINE	MIRc
chr4:107845313-107845463	chr4:107844825-107845324	101_ZI_Pax6_Gaba	SINE	MIR3
chr4:108460906-108460954	chr4:108460535-108461034	101_ZI_Pax6_Gaba	SINE	AmnSINE1
chr4:109148194-109148300	chr4:109147734-109148233	101_ZI_Pax6_Gaba	SINE	MIRb
chr4:109174057-109174141	chr4:109173914-109174413	101_ZI_Pax6_Gaba	SINE	B1F
chr4:110121906-110122060	chr4:110121491-110121990	101_ZI_Pax6_Gaba	LINE	L3
chr4:111256001-111256141	chr4:111255888-111256387	101_ZI_Pax6_Gaba	SINE	MIRc
chr4:111451947-111452067	chr4:111451505-111452004	101_ZI_Pax6_Gaba	SINE	MIRc
chr4:111457116-111457309	chr4:111456894-111457393	101_ZI_Pax6_Gaba	LINE	L2b
chr4:111475748-111475806	chr4:111475573-111476072	101_ZI_Pax6_Gaba	LINE	L2
chr4:111516212-111516486	chr4:111516023-111516522	101_ZI_Pax6_Gaba	SINE	B4A
chr4:111518558-111518745	chr4:111518530-111519029	101_ZI_Pax6_Gaba	DNA	MER20
chr4:111620812-111621001	chr4:111620370-111620869	101_ZI_Pax6_Gaba	SINE	MIRb
chr4:111645896-111646062	chr4:111645658-111646157	101_ZI_Pax6_Gaba	DNA	MER20
chr4:111670292-111670825	chr4:111670718-111671217	101_ZI_Pax6_Gaba	LTR	MLTR18_MM
chr4:118019881-118020063	chr4:118019597-118020096	101_ZI_Pax6_Gaba	DNA	FordPrefect
chr4:118276905-118276998	chr4:118276538-118277037	101_ZI_Pax6_Gaba	LTR	RLTR1E_MM
chr4:119613477-119613612	chr4:119613601-119614100	101_ZI_Pax6_Gaba	LINE	L1MEg
chr4:119626092-119626224	chr4:119626132-119626631	101_ZI_Pax6_Gaba	SINE	MIRb
chr4:119630990-119631141	chr4:119630963-119631462	101_ZI_Pax6_Gaba	SINE	B3A
chr4:119632781-119632861	chr4:119632718-119633217	101_ZI_Pax6_Gaba	SINE	MIRb
chr4:120149110-120149143	chr4:120149111-120149610	101_ZI_Pax6_Gaba	SINE	MIRc
chr4:120767922-120768120	chr4:120767941-120768440	101_ZI_Pax6_Gaba	LINE	L2b
chr4:123014678-123014766	chr4:123014439-123014938	101_ZI_Pax6_Gaba	LTR	RMER17C2
chr4:125200649-125200793	chr4:125200719-125201218	101_ZI_Pax6_Gaba	SINE	MIRc
chr4:125381863-125381955	chr4:125381421-125381920	101_ZI_Pax6_Gaba	SINE	PB1D7
chr4:125436767-125437122	chr4:125437094-125437593	101_ZI_Pax6_Gaba	LTR	LTR16A
chr4:125534220-125534378	chr4:125533936-125534435	101_ZI_Pax6_Gaba	SINE	MIR
chr4:125540606-125540732	chr4:125540448-125540947	101_ZI_Pax6_Gaba	SINE	MIR3
chr4:126111516-126111592	chr4:126111042-126111541	101_ZI_Pax6_Gaba	SINE	ID4
chr4:126741367-126741457	chr4:126741388-126741887	101_ZI_Pax6_Gaba	LINE	L2
chr4:127796346-127796474	chr4:127796093-127796592	101_ZI_Pax6_Gaba	LINE	L2b
chr4:128073891-128074149	chr4:128073938-128074437	101_ZI_Pax6_Gaba	LTR	MTD
chr4:128134540-128134588	chr4:128134394-128134893	101_ZI_Pax6_Gaba	SINE	MIRb
chr4:128396418-128396690	chr4:128396682-128397181	101_ZI_Pax6_Gaba	SINE	B4
chr4:128500106-128500458	chr4:128499926-128500425	101_ZI_Pax6_Gaba	LINE	L1MC4
chr4:128892461-128892669	chr4:128892403-128892902	101_ZI_Pax6_Gaba	DNA	MER3
chr4:128956874-128956958	chr4:128956955-128957454	101_ZI_Pax6_Gaba	SINE	PB1D10
chr4:129049659-129049797	chr4:129049540-129050039	101_ZI_Pax6_Gaba	LINE	L2c
chr4:129141661-129141805	chr4:129141482-129141981	101_ZI_Pax6_Gaba	SINE	MIRb
chr4:129147342-129147552	chr4:129147536-129148035	101_ZI_Pax6_Gaba	SINE	B2_Mm1a
chr4:129782703-129782730	chr4:129782211-129782710	101_ZI_Pax6_Gaba	SINE	B4
chr4:130292375-130292450	chr4:130292243-130292742	101_ZI_Pax6_Gaba	SINE	MIR3
chr4:130536335-130536567	chr4:130536478-130536977	101_ZI_Pax6_Gaba	LTR	ORR1D1
chr4:130829764-130829866	chr4:130829703-130830202	101_ZI_Pax6_Gaba	SINE	B4
chr4:130992135-130992529	chr4:130991681-130992180	101_ZI_Pax6_Gaba	LTR	MTA_Mm
chr4:131091430-131091622	chr4:131090959-131091458	101_ZI_Pax6_Gaba	SINE	ID_B1
chr4:131091430-131091622	chr4:131091477-131091976	101_ZI_Pax6_Gaba	SINE	ID_B1
chr4:131107545-131108211	chr4:131107331-131107830	101_ZI_Pax6_Gaba	LTR	LTR41
chr4:131494067-131494229	chr4:131493638-131494137	101_ZI_Pax6_Gaba	LTR	MTEb
chr4:132955783-132955877	chr4:132955326-132955825	101_ZI_Pax6_Gaba	SINE	ID_B1
chr4:133092752-133092903	chr4:133092331-133092830	101_ZI_Pax6_Gaba	SINE	MIR3
chr4:133095795-133095920	chr4:133095351-133095850	101_ZI_Pax6_Gaba	LINE	L2
chr4:134713385-134714029	chr4:134713871-134714370	101_ZI_Pax6_Gaba	LINE	Lx3C
chr4:135833223-135833290	chr4:135833257-135833756	101_ZI_Pax6_Gaba	SINE	MIR3
chr4:135949814-135949955	chr4:135949855-135950354	101_ZI_Pax6_Gaba	SINE	B1_Mus1
chr4:136179882-136179980	chr4:136179841-136180340	101_ZI_Pax6_Gaba	SINE	MIR
chr4:136678831-136678965	chr4:136678419-136678918	101_ZI_Pax6_Gaba	SINE	MIRc
chr4:136743090-136743142	chr4:136742754-136743253	101_ZI_Pax6_Gaba	SINE	MIRc
chr4:136750451-136750599	chr4:136750031-136750530	101_ZI_Pax6_Gaba	SINE	MIR
chr4:137189008-137189094	chr4:137188989-137189488	101_ZI_Pax6_Gaba	SINE	MIRb
chr4:137370625-137370781	chr4:137370263-137370762	101_ZI_Pax6_Gaba	LTR	ORR1C2
chr4:137865676-137865872	chr4:137865740-137866239	101_ZI_Pax6_Gaba	SINE	MIR
chr4:138001102-138001197	chr4:138000614-138001113	101_ZI_Pax6_Gaba	LINE	L2a
chr4:138318758-138318893	chr4:138318442-138318941	101_ZI_Pax6_Gaba	LTR	MLT1M
chr4:138362123-138362414	chr4:138361786-138362285	101_ZI_Pax6_Gaba	SINE	B4A
chr4:138514191-138514294	chr4:138513814-138514313	101_ZI_Pax6_Gaba	SINE	MIR3
chr4:138739780-138739882	chr4:138739397-138739896	101_ZI_Pax6_Gaba	LINE	L2a
chr4:139526199-139526363	chr4:139526355-139526854	101_ZI_Pax6_Gaba	SINE	RSINE1
chr4:140124715-140124943	chr4:140124403-140124902	101_ZI_Pax6_Gaba	SINE	MIR
chr4:140285722-140285983	chr4:140285870-140286369	101_ZI_Pax6_Gaba	LTR	MLT1C
chr4:140387294-140387408	chr4:140387309-140387808	101_ZI_Pax6_Gaba	SINE	MIR3
chr4:140419067-140419168	chr4:140418735-140419234	101_ZI_Pax6_Gaba	LTR	RLTR51A_Mm
chr4:140532612-140532763	chr4:140532197-140532696	101_ZI_Pax6_Gaba	LINE	L2c
chr4:140860425-140860693	chr4:140860173-140860672	101_ZI_Pax6_Gaba	LTR	ORR1E
chr4:140964806-140964897	chr4:140964563-140965062	101_ZI_Pax6_Gaba	SINE	B4A
chr4:141175465-141175683	chr4:141175677-141176176	101_ZI_Pax6_Gaba	LINE	L1Md_F2
chr4:141385721-141385904	chr4:141385224-141385723	101_ZI_Pax6_Gaba	SINE	B2_Mm2
chr4:142004556-142004929	chr4:142004777-142005276	101_ZI_Pax6_Gaba	LTR	MLT1E2
chr4:142189418-142189604	chr4:142188992-142189491	101_ZI_Pax6_Gaba	SINE	MIRb
chr4:142248779-142248841	chr4:142248307-142248806	101_ZI_Pax6_Gaba	SINE	B4A
chr4:142284251-142284402	chr4:142283834-142284333	101_ZI_Pax6_Gaba	SINE	B1_Mur4
chr4:142293218-142293364	chr4:142292798-142293297	101_ZI_Pax6_Gaba	SINE	B4
chr4:142342279-142342420	chr4:142342369-142342868	101_ZI_Pax6_Gaba	SINE	B1F1
chr4:142549492-142549854	chr4:142549523-142550022	101_ZI_Pax6_Gaba	LINE	L3
chr4:142770115-142770569	chr4:142770173-142770672	101_ZI_Pax6_Gaba	LTR	RMER15
chr4:143112849-143112968	chr4:143112938-143113437	101_ZI_Pax6_Gaba	SINE	B1F
chr4:147962753-147962831	chr4:147962677-147963176	101_ZI_Pax6_Gaba	SINE	ID4_
chr4:148114563-148114712	chr4:148114688-148115187	101_ZI_Pax6_Gaba	LTR	ORR1F
chr4:148357250-148357627	chr4:148357108-148357607	101_ZI_Pax6_Gaba	LINE	L1MC4
chr4:149372201-149372616	chr4:149372203-149372702	101_ZI_Pax6_Gaba	LTR	ORR1F
chr4:149854884-149854926	chr4:149854747-149855246	101_ZI_Pax6_Gaba	LTR	MLTR14
chr4:150239810-150239929	chr4:150239892-150240391	101_ZI_Pax6_Gaba	SINE	PB1D10
chr4:150926854-150927014	chr4:150926967-150927466	101_ZI_Pax6_Gaba	SINE	B1_Mus1
chr4:151216680-151216787	chr4:151216422-151216921	101_ZI_Pax6_Gaba	DNA	Cheshire
chr4:151448285-151448463	chr4:151448248-151448747	101_ZI_Pax6_Gaba	LTR	RMER15
chr4:151454208-151454398	chr4:151454243-151454742	101_ZI_Pax6_Gaba	SINE	ID_B1
chr4:151618372-151618723	chr4:151618343-151618842	101_ZI_Pax6_Gaba	LTR	MTD
chr4:151618737-151618915	chr4:151618875-151619374	101_ZI_Pax6_Gaba	LTR	MLT1A
chr4:151665711-151666191	chr4:151665330-151665829	101_ZI_Pax6_Gaba	LTR	RLTR18B
chr4:152255088-152255189	chr4:152255039-152255538	101_ZI_Pax6_Gaba	SINE	PB1D9
chr4:152441314-152441505	chr4:152441499-152441998	101_ZI_Pax6_Gaba	SINE	B2_Mm1t
chr4:152647546-152647624	chr4:152647582-152648081	101_ZI_Pax6_Gaba	SINE	MIRc
chr4:152832595-152833084	chr4:152832857-152833356	101_ZI_Pax6_Gaba	LINE	L1MB5
chr4:155196787-155196890	chr4:155196447-155196946	101_ZI_Pax6_Gaba	SINE	PB1D10
chr4:155197966-155198038	chr4:155197634-155198133	101_ZI_Pax6_Gaba	DNA	MER5A
chr4:155298525-155298712	chr4:155298629-155299128	101_ZI_Pax6_Gaba	SINE	B2_Mm2
chr5:4833740-4833816	chr5:4833813-4834312	101_ZI_Pax6_Gaba	SINE	ID_B1
chr5:5054666-5054825	chr5:5054453-5054952	101_ZI_Pax6_Gaba	LTR	LTR104_Mam
chr5:9272967-9273152	chr5:9272973-9273472	101_ZI_Pax6_Gaba	DNA	MER91A
chr5:9345065-9345116	chr5:9345081-9345580	101_ZI_Pax6_Gaba	LTR	RLTR20C1_MM
chr5:18166302-18166369	chr5:18165835-18166334	101_ZI_Pax6_Gaba	LINE	L2a
chr5:19971402-19971480	chr5:19970964-19971463	101_ZI_Pax6_Gaba	LTR	LTR86A1
chr5:20554813-20554999	chr5:20554979-20555478	101_ZI_Pax6_Gaba	SINE	B2_Mm2
chr5:20559847-20559900	chr5:20559874-20560373	101_ZI_Pax6_Gaba	SINE	AmnSINE1
chr5:23520144-23520261	chr5:23519757-23520256	101_ZI_Pax6_Gaba	SINE	PB1D9
chr5:23908134-23908431	chr5:23907943-23908442	101_ZI_Pax6_Gaba	LTR	MTEa
chr5:24077034-24077287	chr5:24077267-24077766	101_ZI_Pax6_Gaba	SINE	B4
chr5:24337197-24337302	chr5:24337241-24337740	101_ZI_Pax6_Gaba	SINE	MIRc
chr5:24483716-24483855	chr5:24483345-24483844	101_ZI_Pax6_Gaba	SINE	B1F
chr5:26973453-26973518	chr5:26973059-26973558	101_ZI_Pax6_Gaba	LINE	L1_Mus2
chr5:27545299-27545408	chr5:27544934-27545433	101_ZI_Pax6_Gaba	LTR	MTE2a
chr5:27766516-27766647	chr5:27766130-27766629	101_ZI_Pax6_Gaba	SINE	B4
chr5:30780714-30780921	chr5:30780703-30781202	101_ZI_Pax6_Gaba	DNA	MER20
chr5:30795897-30796089	chr5:30795998-30796497	101_ZI_Pax6_Gaba	SINE	B3A
chr5:31974560-31974743	chr5:31974605-31975104	101_ZI_Pax6_Gaba	DNA	Tigger16a
chr5:32936785-32936946	chr5:32936933-32937432	101_ZI_Pax6_Gaba	DNA	MER20
chr5:35223914-35224002	chr5:35223649-35224148	101_ZI_Pax6_Gaba	LINE	L3
chr5:35255268-35255334	chr5:35255037-35255536	101_ZI_Pax6_Gaba	SINE	MIRc
chr5:35290918-35291036	chr5:35290876-35291375	101_ZI_Pax6_Gaba	LTR	MER34A
chr5:35304847-35304949	chr5:35304892-35305391	101_ZI_Pax6_Gaba	DNA	MER103C
chr5:35782969-35783088	chr5:35782746-35783245	101_ZI_Pax6_Gaba	DNA	MER112
chr5:35871022-35871210	chr5:35870547-35871046	101_ZI_Pax6_Gaba	SINE	B2_Mm1a
chr5:35938913-35939178	chr5:35938621-35939120	101_ZI_Pax6_Gaba	LTR	ORR1D2-int
chr5:36141444-36141506	chr5:36141047-36141546	101_ZI_Pax6_Gaba	LTR	RLTR17B_Mm
chr5:36168675-36168873	chr5:36168580-36169079	101_ZI_Pax6_Gaba	LTR	MTD
chr5:36223811-36223884	chr5:36223769-36224268	101_ZI_Pax6_Gaba	DNA	MER5A
chr5:36935497-36935796	chr5:36935764-36936263	101_ZI_Pax6_Gaba	LTR	MLT1B
chr5:37062325-37062707	chr5:37061878-37062377	101_ZI_Pax6_Gaba	LTR	MTD
chr5:38097869-38098154	chr5:38097666-38098165	101_ZI_Pax6_Gaba	LTR	MTE2b
chr5:38480481-38480641	chr5:38480480-38480979	101_ZI_Pax6_Gaba	SINE	MIRc
chr5:39141723-39141924	chr5:39141907-39142406	101_ZI_Pax6_Gaba	SINE	B3
chr5:42146424-42146542	chr5:42146414-42146913	101_ZI_Pax6_Gaba	LTR	MLT1A1
chr5:42417816-42417929	chr5:42417343-42417842	101_ZI_Pax6_Gaba	DNA	MER45R
chr5:42890795-42890922	chr5:42890307-42890806	101_ZI_Pax6_Gaba	LINE	L2
chr5:43188908-43189453	chr5:43189407-43189906	101_ZI_Pax6_Gaba	LINE	Lx10
chr5:43390470-43391052	chr5:43390951-43391450	101_ZI_Pax6_Gaba	LINE	L1Md_F2
chr5:44284402-44284534	chr5:44284345-44284844	101_ZI_Pax6_Gaba	LTR	LTR78B
chr5:44608855-44609343	chr5:44608886-44609385	101_ZI_Pax6_Gaba	LTR	MLT1E3
chr5:48878262-48878577	chr5:48878045-48878544	101_ZI_Pax6_Gaba	LINE	L2
chr5:52131707-52131804	chr5:52131752-52132251	101_ZI_Pax6_Gaba	SINE	MIR
chr5:52551406-52551751	chr5:52551086-52551585	101_ZI_Pax6_Gaba	LTR	RMER17A2
chr5:53480322-53480447	chr5:53479850-53480349	101_ZI_Pax6_Gaba	SINE	MIR
chr5:54050243-54050578	chr5:54050024-54050523	101_ZI_Pax6_Gaba	LINE	L2b
chr5:54088483-54088594	chr5:54088467-54088966	101_ZI_Pax6_Gaba	SINE	B3A
chr5:54180131-54180401	chr5:54180035-54180534	101_ZI_Pax6_Gaba	LTR	MLT1H1
chr5:54797150-54797216	chr5:54796798-54797297	101_ZI_Pax6_Gaba	DNA	MER125
chr5:64344206-64344370	chr5:64344243-64344742	101_ZI_Pax6_Gaba	LTR	MTEb
chr5:65176531-65176712	chr5:65176092-65176591	101_ZI_Pax6_Gaba	SINE	B3A
chr5:65909171-65909304	chr5:65909283-65909782	101_ZI_Pax6_Gaba	SINE	B1_Mur1
chr5:65919016-65919102	chr5:65918529-65919028	101_ZI_Pax6_Gaba	SINE	B1F2
chr5:66369288-66369428	chr5:66368924-66369423	101_ZI_Pax6_Gaba	SINE	B1_Mur3
chr5:66385593-66385984	chr5:66385616-66386115	101_ZI_Pax6_Gaba	LTR	MLT1H
chr5:66417443-66417536	chr5:66417226-66417725	101_ZI_Pax6_Gaba	DNA	MER81
chr5:66572096-66572181	chr5:66572013-66572512	101_ZI_Pax6_Gaba	LTR	MTE-int
chr5:67312426-67312630	chr5:67312369-67312868	101_ZI_Pax6_Gaba	LINE	L1MC5
chr5:67816341-67816589	chr5:67815896-67816395	101_ZI_Pax6_Gaba	SINE	B4A
chr5:70715716-70716037	chr5:70715673-70716172	101_ZI_Pax6_Gaba	LTR	MER67C
chr5:73241719-73241901	chr5:73241377-73241876	101_ZI_Pax6_Gaba	SINE	B3
chr5:73319536-73319769	chr5:73319508-73320007	101_ZI_Pax6_Gaba	DNA	Tigger5
chr5:74045541-74045883	chr5:74045199-74045698	101_ZI_Pax6_Gaba	LTR	MLT1D
chr5:76691090-76691606	chr5:76691579-76692078	101_ZI_Pax6_Gaba	LTR	MT2A
chr5:76705478-76705625	chr5:76705599-76706098	101_ZI_Pax6_Gaba	LTR	ORR1F
chr5:76708891-76709021	chr5:76708514-76709013	101_ZI_Pax6_Gaba	SINE	B1F
chr5:76781993-76782122	chr5:76782001-76782500	101_ZI_Pax6_Gaba	LINE	L2c
chr5:76843951-76844112	chr5:76843923-76844422	101_ZI_Pax6_Gaba	SINE	MIR3
chr5:77393870-77393978	chr5:77393899-77394398	101_ZI_Pax6_Gaba	SINE	PB1D10
chr5:77747408-77747511	chr5:77747211-77747710	101_ZI_Pax6_Gaba	DNA	Tigger19a
chr5:81329609-81330165	chr5:81329559-81330058	101_ZI_Pax6_Gaba	DNA	Charlie17b
chr5:83494133-83494969	chr5:83494234-83494733	101_ZI_Pax6_Gaba	LINE	Lx8
chr5:84388249-84388802	chr5:84388768-84389267	101_ZI_Pax6_Gaba	LINE	Lx3B
chr5:88367571-88367718	chr5:88367351-88367850	101_ZI_Pax6_Gaba	SINE	B1_Mur4
chr5:88663367-88663481	chr5:88663406-88663905	101_ZI_Pax6_Gaba	SINE	RSINE1
chr5:90653106-90654442	chr5:90652660-90653159	101_ZI_Pax6_Gaba	LINE	L1_Mur3
chr5:91692856-91693105	chr5:91692389-91692888	101_ZI_Pax6_Gaba	LTR	MLT1G3
chr5:91890025-91891353	chr5:91891351-91891850	101_ZI_Pax6_Gaba	LINE	Lx7
chr5:91911095-91911171	chr5:91910600-91911099	101_ZI_Pax6_Gaba	SINE	MIRb
chr5:92239488-92239648	chr5:92239490-92239989	101_ZI_Pax6_Gaba	DNA	Tigger7
chr5:92699222-92699465	chr5:92699042-92699541	101_ZI_Pax6_Gaba	SINE	B4
chr5:99128924-99129093	chr5:99128679-99129178	101_ZI_Pax6_Gaba	LINE	X3_LINE
chr5:99235756-99235812	chr5:99235370-99235869	101_ZI_Pax6_Gaba	SINE	PB1D9
chr5:99613950-99614076	chr5:99613912-99614411	101_ZI_Pax6_Gaba	SINE	MIRb
chr5:99615196-99615355	chr5:99614712-99615211	101_ZI_Pax6_Gaba	LINE	HAL1
chr5:99617112-99617495	chr5:99617345-99617844	101_ZI_Pax6_Gaba	LINE	HAL1
chr5:100373858-100373956	chr5:100373804-100374303	101_ZI_Pax6_Gaba	SINE	ID4
chr5:101826469-101826872	chr5:101826487-101826986	101_ZI_Pax6_Gaba	LTR	MTD
chr5:102944202-102944720	chr5:102943803-102944302	101_ZI_Pax6_Gaba	LTR	ERVB4_1B-LTR_MM
chr5:105433599-105433886	chr5:105433620-105434119	101_ZI_Pax6_Gaba	LTR	MTEa
chr5:105584328-105584545	chr5:105584339-105584838	101_ZI_Pax6_Gaba	SINE	ID_B1
chr5:105775978-105776374	chr5:105776331-105776830	101_ZI_Pax6_Gaba	LTR	MTA_Mm
chr5:107959356-107959514	chr5:107959504-107960003	101_ZI_Pax6_Gaba	SINE	RSINE1
chr5:110638432-110638593	chr5:110638237-110638736	101_ZI_Pax6_Gaba	SINE	B2_Mm2
chr5:112488792-112489141	chr5:112488302-112488801	101_ZI_Pax6_Gaba	LTR	RMER17B
chr5:112493951-112494057	chr5:112493465-112493964	101_ZI_Pax6_Gaba	DNA	MER58A
chr5:112561000-112561139	chr5:112560850-112561349	101_ZI_Pax6_Gaba	LTR	MLT1G1
chr5:112608376-112608509	chr5:112608044-112608543	101_ZI_Pax6_Gaba	SINE	MIRb
chr5:113274610-113274910	chr5:113274349-113274848	101_ZI_Pax6_Gaba	LTR	MLT1K
chr5:113280628-113280707	chr5:113280418-113280917	101_ZI_Pax6_Gaba	LTR	MLT1K
chr5:113694079-113694341	chr5:113694270-113694769	101_ZI_Pax6_Gaba	SINE	B4A
chr5:113694342-113695815	chr5:113694861-113695360	101_ZI_Pax6_Gaba	LTR	RMER15-int
chr5:115475630-115475833	chr5:115475618-115476117	101_ZI_Pax6_Gaba	SINE	ID_B1
chr5:115667045-115667182	chr5:115666978-115667477	101_ZI_Pax6_Gaba	SINE	B1_Mur3
chr5:115694503-115694606	chr5:115694475-115694974	101_ZI_Pax6_Gaba	LTR	MLT1A
chr5:117069909-117070258	chr5:117069482-117069981	101_ZI_Pax6_Gaba	LTR	MTD
chr5:118098156-118098458	chr5:118097976-118098475	101_ZI_Pax6_Gaba	LTR	MTD
chr5:118413517-118413677	chr5:118413375-118413874	101_ZI_Pax6_Gaba	LTR	MLT1J1
chr5:120193323-120193534	chr5:120192854-120193353	101_ZI_Pax6_Gaba	DNA	Charlie8
chr5:120698488-120698636	chr5:120698404-120698903	101_ZI_Pax6_Gaba	SINE	MIRb
chr5:121326929-121327287	chr5:121326534-121327033	101_ZI_Pax6_Gaba	LINE	L1Md_F2
chr5:122054541-122054724	chr5:122054369-122054868	101_ZI_Pax6_Gaba	LTR	LTR33
chr5:122285492-122285543	chr5:122285414-122285913	101_ZI_Pax6_Gaba	DNA	MamTip2
chr5:123150028-123150130	chr5:123149993-123150492	101_ZI_Pax6_Gaba	SINE	MIRb
chr5:124145802-124145916	chr5:124145586-124146085	101_ZI_Pax6_Gaba	SINE	PB1D7
chr5:124169023-124169244	chr5:124169206-124169705	101_ZI_Pax6_Gaba	DNA	URR1B
chr5:124445000-124445123	chr5:124445093-124445592	101_ZI_Pax6_Gaba	SINE	MIRb
chr5:124960447-124960512	chr5:124960485-124960984	101_ZI_Pax6_Gaba	LINE	L2a
chr5:125093934-125094136	chr5:125093657-125094156	101_ZI_Pax6_Gaba	LINE	L2a
chr5:125133538-125133569	chr5:125133149-125133648	101_ZI_Pax6_Gaba	SINE	B4
chr5:125133570-125133709	chr5:125133662-125134161	101_ZI_Pax6_Gaba	SINE	B1_Mur1
chr5:125266828-125266988	chr5:125266931-125267430	101_ZI_Pax6_Gaba	SINE	B2_Mm2
chr5:125327728-125327784	chr5:125327523-125328022	101_ZI_Pax6_Gaba	LTR	MLT1K
chr5:125409108-125409222	chr5:125408790-125409289	101_ZI_Pax6_Gaba	SINE	B1_Mus2
chr5:125466034-125466113	chr5:125465569-125466068	101_ZI_Pax6_Gaba	SINE	ID
chr5:125488326-125488423	chr5:125488011-125488510	101_ZI_Pax6_Gaba	DNA	URR1A
chr5:127546860-127546965	chr5:127546747-127547246	101_ZI_Pax6_Gaba	SINE	MIRc
chr5:127684848-127684908	chr5:127684902-127685401	101_ZI_Pax6_Gaba	SINE	MIR
chr5:128159304-128159716	chr5:128158878-128159377	101_ZI_Pax6_Gaba	LTR	RMER13A2
chr5:128236853-128237080	chr5:128236999-128237498	101_ZI_Pax6_Gaba	DNA	URR1B
chr5:129192010-129192138	chr5:129192082-129192581	101_ZI_Pax6_Gaba	DNA	MER58A
chr5:129219033-129219319	chr5:129218702-129219201	101_ZI_Pax6_Gaba	LINE	L1M4
chr5:130023615-130023750	chr5:130023641-130024140	101_ZI_Pax6_Gaba	SINE	B1_Mur3
chr5:130024534-130024625	chr5:130024160-130024659	101_ZI_Pax6_Gaba	SINE	PB1D7
chr5:130180223-130180408	chr5:130180275-130180774	101_ZI_Pax6_Gaba	SINE	B3
chr5:130455962-130456102	chr5:130455596-130456095	101_ZI_Pax6_Gaba	SINE	B1F1
chr5:130702764-130702921	chr5:130702432-130702931	101_ZI_Pax6_Gaba	SINE	B3A
chr5:130810790-130810928	chr5:130810671-130811170	101_ZI_Pax6_Gaba	SINE	B1F
chr5:130932713-130932773	chr5:130932753-130933252	101_ZI_Pax6_Gaba	SINE	ID4_
chr5:132033275-132033420	chr5:132033307-132033806	101_ZI_Pax6_Gaba	SINE	B3A
chr5:134305074-134305204	chr5:134304746-134305245	101_ZI_Pax6_Gaba	SINE	B1_Mus2
chr5:134668487-134668550	chr5:134668470-134668969	101_ZI_Pax6_Gaba	SINE	RSINE1
chr5:136427648-136427715	chr5:136427598-136428097	101_ZI_Pax6_Gaba	SINE	B1F1
chr5:137652811-137652924	chr5:137652449-137652948	101_ZI_Pax6_Gaba	SINE	B1_Mus1
chr5:138659252-138659378	chr5:138658934-138659433	101_ZI_Pax6_Gaba	LTR	MLTR14
chr5:139047029-139047231	chr5:139047113-139047612	101_ZI_Pax6_Gaba	LTR	MTEb
chr5:139047911-139048291	chr5:139047613-139048112	101_ZI_Pax6_Gaba	LTR	MTE2b
chr5:139083675-139083755	chr5:139083724-139084223	101_ZI_Pax6_Gaba	LTR	RLTR17B_Mm
chr5:139337628-139337777	chr5:139337737-139338236	101_ZI_Pax6_Gaba	SINE	ID_B1
chr5:139344049-139344115	chr5:139343989-139344488	101_ZI_Pax6_Gaba	SINE	ID4
chr5:139372469-139372580	chr5:139372039-139372538	101_ZI_Pax6_Gaba	SINE	B3
chr5:140026667-140026910	chr5:140026288-140026787	101_ZI_Pax6_Gaba	SINE	MIRc
chr5:140305936-140306160	chr5:140305940-140306439	101_ZI_Pax6_Gaba	LTR	MTD
chr5:140307369-140307444	chr5:140307413-140307912	101_ZI_Pax6_Gaba	SINE	B4
chr5:140620317-140620467	chr5:140620038-140620537	101_ZI_Pax6_Gaba	LINE	L2
chr5:140788627-140788761	chr5:140788393-140788892	101_ZI_Pax6_Gaba	LINE	L1MC4a
chr5:142025240-142025474	chr5:142025433-142025932	101_ZI_Pax6_Gaba	LTR	RLTR17B_Mm
chr5:142804353-142804623	chr5:142804359-142804858	101_ZI_Pax6_Gaba	LINE	HAL1ME
chr5:143125500-143125629	chr5:143125544-143126043	101_ZI_Pax6_Gaba	SINE	B4A
chr5:144753001-144753063	chr5:144752951-144753450	101_ZI_Pax6_Gaba	SINE	ID4
chr5:144758784-144759005	chr5:144758382-144758881	101_ZI_Pax6_Gaba	SINE	B3A
chr5:144911981-144912076	chr5:144911708-144912207	101_ZI_Pax6_Gaba	SINE	PB1
chr5:144939844-144940465	chr5:144940272-144940771	101_ZI_Pax6_Gaba	LINE	L1M4
chr5:146417540-146418037	chr5:146417928-146418427	101_ZI_Pax6_Gaba	LTR	RLTR11A2
chr5:149259816-149259899	chr5:149259519-149260018	101_ZI_Pax6_Gaba	SINE	B3A
chr5:149373272-149373316	chr5:149373197-149373696	101_ZI_Pax6_Gaba	LTR	MLT1M
chr5:149552853-149553024	chr5:149552491-149552990	101_ZI_Pax6_Gaba	SINE	B3
chr5:149576753-149576961	chr5:149576958-149577457	101_ZI_Pax6_Gaba	SINE	B3A
chr5:150302917-150303036	chr5:150302901-150303400	101_ZI_Pax6_Gaba	SINE	ID_B1
chr5:150789474-150789686	chr5:150789199-150789698	101_ZI_Pax6_Gaba	SINE	MIRb
chr6:5178397-5178429	chr6:5178402-5178901	101_ZI_Pax6_Gaba	SINE	MIR3
chr6:5413619-5413805	chr6:5413221-5413720	101_ZI_Pax6_Gaba	LINE	L2
chr6:8659309-8659448	chr6:8659150-8659649	101_ZI_Pax6_Gaba	DNA	MER117
chr6:17876056-17876250	chr6:17875960-17876459	101_ZI_Pax6_Gaba	DNA	MER58A
chr6:21520748-21521181	chr6:21520288-21520787	101_ZI_Pax6_Gaba	LINE	Lx4B
chr6:22882935-22883260	chr6:22883104-22883603	101_ZI_Pax6_Gaba	LTR	MLT1A0
chr6:23498828-23498904	chr6:23498634-23499133	101_ZI_Pax6_Gaba	SINE	ID4_
chr6:24165343-24165477	chr6:24165184-24165683	101_ZI_Pax6_Gaba	SINE	MIRb
chr6:28614804-28614820	chr6:28614784-28615283	101_ZI_Pax6_Gaba	LTR	RLTR31D_MM
chr6:30678431-30678498	chr6:30678444-30678943	101_ZI_Pax6_Gaba	SINE	ID4
chr6:31233131-31233289	chr6:31233276-31233775	101_ZI_Pax6_Gaba	SINE	MIRb
chr6:31234135-31234375	chr6:31233786-31234285	101_ZI_Pax6_Gaba	LINE	L3
chr6:31283944-31283992	chr6:31283895-31284394	101_ZI_Pax6_Gaba	DNA	RMER30
chr6:31938736-31938839	chr6:31938336-31938835	101_ZI_Pax6_Gaba	SINE	MIR3
chr6:32569434-32569634	chr6:32568998-32569497	101_ZI_Pax6_Gaba	LINE	L3b
chr6:32776858-32777063	chr6:32776432-32776931	101_ZI_Pax6_Gaba	SINE	B3A
chr6:37253326-37253456	chr6:37253438-37253937	101_ZI_Pax6_Gaba	SINE	B3
chr6:37254482-37254535	chr6:37254214-37254713	101_ZI_Pax6_Gaba	LINE	L2b
chr6:38203076-38203161	chr6:38203099-38203598	101_ZI_Pax6_Gaba	SINE	RSINE1
chr6:38231902-38232006	chr6:38231984-38232483	101_ZI_Pax6_Gaba	SINE	B1_Mus1
chr6:38743574-38743689	chr6:38743260-38743759	101_ZI_Pax6_Gaba	LINE	L1MB2
chr6:38927131-38927270	chr6:38927004-38927503	101_ZI_Pax6_Gaba	DNA	MARNA
chr6:39395667-39395775	chr6:39395424-39395923	101_ZI_Pax6_Gaba	SINE	PB1D9
chr6:40015430-40015689	chr6:40015008-40015507	101_ZI_Pax6_Gaba	DNA	Tigger16a
chr6:40219119-40219275	chr6:40218811-40219310	101_ZI_Pax6_Gaba	SINE	MIR
chr6:40233623-40233769	chr6:40233748-40234247	101_ZI_Pax6_Gaba	SINE	B1_Mus1
chr6:40334408-40334615	chr6:40333987-40334486	101_ZI_Pax6_Gaba	SINE	MIRb
chr6:40336750-40336980	chr6:40336454-40336953	101_ZI_Pax6_Gaba	SINE	MIRb
chr6:40336750-40336980	chr6:40336954-40337453	101_ZI_Pax6_Gaba	SINE	MIRb
chr6:40391071-40391326	chr6:40390917-40391416	101_ZI_Pax6_Gaba	LINE	L2
chr6:42791248-42791357	chr6:42790859-42791358	101_ZI_Pax6_Gaba	DNA	Tigger5b
chr6:43342639-43342742	chr6:43342312-43342811	101_ZI_Pax6_Gaba	DNA	MER117
chr6:47014664-47015095	chr6:47015044-47015543	101_ZI_Pax6_Gaba	LTR	LTR40a
chr6:47015751-47016213	chr6:47015545-47016044	101_ZI_Pax6_Gaba	LINE	Lx8
chr6:47239053-47239169	chr6:47239072-47239571	101_ZI_Pax6_Gaba	SINE	B3
chr6:49332036-49332362	chr6:49331928-49332427	101_ZI_Pax6_Gaba	DNA	RCHARR1
chr6:49612017-49612394	chr6:49612144-49612643	101_ZI_Pax6_Gaba	LTR	ORR1B1
chr6:50356026-50356234	chr6:50355744-50356243	101_ZI_Pax6_Gaba	DNA	MER20B
chr6:51731374-51731507	chr6:51730926-51731425	101_ZI_Pax6_Gaba	LINE	L1ME1
chr6:52957783-52957919	chr6:52957680-52958179	101_ZI_Pax6_Gaba	LTR	LTR41B
chr6:53995574-53995749	chr6:53995409-53995908	101_ZI_Pax6_Gaba	LTR	MLT1H2
chr6:54096760-54096889	chr6:54096858-54097357	101_ZI_Pax6_Gaba	LTR	ORR1G
chr6:54385466-54385883	chr6:54385841-54386340	101_ZI_Pax6_Gaba	LINE	L1ME1
chr6:54781444-54781959	chr6:54781747-54782246	101_ZI_Pax6_Gaba	LTR	MT2A
chr6:55422611-55422743	chr6:55422318-55422817	101_ZI_Pax6_Gaba	SINE	MIRb
chr6:61768925-61768994	chr6:61768655-61769154	101_ZI_Pax6_Gaba	LTR	MLTR73
chr6:63311563-63311690	chr6:63311610-63312109	101_ZI_Pax6_Gaba	SINE	MIRb
chr6:64460401-64460834	chr6:64460455-64460954	101_ZI_Pax6_Gaba	LTR	MLTR11B
chr6:64684215-64684375	chr6:64683934-64684433	101_ZI_Pax6_Gaba	SINE	MIRb
chr6:72871477-72871601	chr6:72871368-72871867	101_ZI_Pax6_Gaba	SINE	B3A
chr6:73496212-73496352	chr6:73496199-73496698	101_ZI_Pax6_Gaba	LTR	RMER15
chr6:73624872-73625120	chr6:73624700-73625199	101_ZI_Pax6_Gaba	SINE	MIRc
chr6:76791324-76791656	chr6:76791574-76792073	101_ZI_Pax6_Gaba	LTR	MTE2a
chr6:77430431-77430626	chr6:77430155-77430654	101_ZI_Pax6_Gaba	LTR	MLT1B
chr6:78678350-78678439	chr6:78677873-78678372	101_ZI_Pax6_Gaba	LTR	ORR1F
chr6:82415626-82415691	chr6:82415314-82415813	101_ZI_Pax6_Gaba	DNA	RMER30
chr6:83268736-83268849	chr6:83268610-83269109	101_ZI_Pax6_Gaba	SINE	PB1D7
chr6:83913990-83914077	chr6:83914040-83914539	101_ZI_Pax6_Gaba	SINE	B1F2
chr6:86052571-86052723	chr6:86052471-86052970	101_ZI_Pax6_Gaba	SINE	MIR
chr6:86809626-86809748	chr6:86809695-86810194	101_ZI_Pax6_Gaba	SINE	B1_Mur1
chr6:86822101-86822213	chr6:86822198-86822697	101_ZI_Pax6_Gaba	SINE	PB1D9
chr6:87997845-87997965	chr6:87997712-87998211	101_ZI_Pax6_Gaba	SINE	B1_Mus1
chr6:88343389-88343485	chr6:88343465-88343964	101_ZI_Pax6_Gaba	DNA	MER20
chr6:88861151-88861506	chr6:88860919-88861418	101_ZI_Pax6_Gaba	LTR	ORR1E
chr6:88961816-88961880	chr6:88961591-88962090	101_ZI_Pax6_Gaba	LTR	MLT1J1
chr6:89267018-89267279	chr6:89267208-89267707	101_ZI_Pax6_Gaba	LINE	L1ME4a
chr6:89356076-89356181	chr6:89355585-89356084	101_ZI_Pax6_Gaba	SINE	MIR3
chr6:89453259-89453329	chr6:89453093-89453592	101_ZI_Pax6_Gaba	SINE	MIRb
chr6:91021205-91021287	chr6:91020799-91021298	101_ZI_Pax6_Gaba	SINE	ID4_
chr6:91146826-91146900	chr6:91146588-91147087	101_ZI_Pax6_Gaba	SINE	MIR
chr6:91147311-91147430	chr6:91147103-91147602	101_ZI_Pax6_Gaba	LTR	MLT1H2
chr6:91617334-91617486	chr6:91617125-91617624	101_ZI_Pax6_Gaba	LTR	MLT1J2
chr6:91707910-91708067	chr6:91707870-91708369	101_ZI_Pax6_Gaba	SINE	MIRb
chr6:92520961-92521048	chr6:92520914-92521413	101_ZI_Pax6_Gaba	DNA	MER58D
chr6:92664532-92664736	chr6:92664597-92665096	101_ZI_Pax6_Gaba	SINE	B4
chr6:93829007-93829063	chr6:93828683-93829182	101_ZI_Pax6_Gaba	SINE	B4
chr6:96826832-96826917	chr6:96826577-96827076	101_ZI_Pax6_Gaba	LINE	L2a
chr6:97278343-97278742	chr6:97277871-97278370	101_ZI_Pax6_Gaba	LTR	RMER10A
chr6:100564165-100564362	chr6:100563699-100564198	101_ZI_Pax6_Gaba	DNA	URR1A
chr6:101836303-101836365	chr6:101836073-101836572	101_ZI_Pax6_Gaba	LINE	L2a
chr6:102352874-102353009	chr6:102352704-102353203	101_ZI_Pax6_Gaba	SINE	MIRb
chr6:103512483-103512574	chr6:103512082-103512581	101_ZI_Pax6_Gaba	SINE	MIR
chr6:104596170-104596324	chr6:104596268-104596767	101_ZI_Pax6_Gaba	LINE	Lx2B2
chr6:106237986-106238063	chr6:106237595-106238094	101_ZI_Pax6_Gaba	DNA	Charlie4a
chr6:107783257-107783430	chr6:107782823-107783322	101_ZI_Pax6_Gaba	SINE	MIRc
chr6:111380915-111381014	chr6:111380552-111381051	101_ZI_Pax6_Gaba	SINE	MIR3
chr6:112789465-112789792	chr6:112789650-112790149	101_ZI_Pax6_Gaba	DNA	MER2
chr6:112885703-112885972	chr6:112885645-112886144	101_ZI_Pax6_Gaba	LTR	MTEa
chr6:112895734-112896286	chr6:112896241-112896740	101_ZI_Pax6_Gaba	LINE	L1Md_F2
chr6:112908057-112908500	chr6:112908148-112908647	101_ZI_Pax6_Gaba	LINE	L1MB8
chr6:112921306-112921422	chr6:112920931-112921430	101_ZI_Pax6_Gaba	DNA	MER58A
chr6:113828691-113828801	chr6:113828659-113829158	101_ZI_Pax6_Gaba	SINE	MIR
chr6:113972167-113972538	chr6:113972052-113972551	101_ZI_Pax6_Gaba	LTR	MTD
chr6:114041008-114041108	chr6:114040947-114041446	101_ZI_Pax6_Gaba	SINE	MIRc
chr6:114182363-114182432	chr6:114182268-114182767	101_ZI_Pax6_Gaba	LTR	RLTR31D_MM
chr6:114301216-114301464	chr6:114300739-114301238	101_ZI_Pax6_Gaba	SINE	B4A
chr6:114408076-114408113	chr6:114408111-114408610	101_ZI_Pax6_Gaba	LINE	L2c
chr6:115051612-115051750	chr6:115051736-115052235	101_ZI_Pax6_Gaba	DNA	MER5A
chr6:115057457-115057801	chr6:115057566-115058065	101_ZI_Pax6_Gaba	LTR	MLT1C
chr6:115084864-115084987	chr6:115084976-115085475	101_ZI_Pax6_Gaba	SINE	ID_B1
chr6:115123225-115123283	chr6:115123182-115123681	101_ZI_Pax6_Gaba	LINE	L2b
chr6:115124593-115124746	chr6:115124584-115125083	101_ZI_Pax6_Gaba	SINE	MIRb
chr6:115260370-115260581	chr6:115260457-115260956	101_ZI_Pax6_Gaba	SINE	MIRc
chr6:115803418-115803562	chr6:115803377-115803876	101_ZI_Pax6_Gaba	SINE	B1_Mus2
chr6:116153152-116153353	chr6:116153279-116153778	101_ZI_Pax6_Gaba	SINE	B3
chr6:116631924-116632092	chr6:116632077-116632576	101_ZI_Pax6_Gaba	LINE	L2b
chr6:116821824-116821937	chr6:116821420-116821919	101_ZI_Pax6_Gaba	SINE	B3
chr6:117879799-117879859	chr6:117879419-117879918	101_ZI_Pax6_Gaba	SINE	ID4_
chr6:118626175-118626318	chr6:118626155-118626654	101_ZI_Pax6_Gaba	SINE	MIRb
chr6:118872740-118872784	chr6:118872742-118873241	101_ZI_Pax6_Gaba	SINE	MIR3
chr6:118882544-118882653	chr6:118882327-118882826	101_ZI_Pax6_Gaba	SINE	MIRc
chr6:118932520-118932749	chr6:118932031-118932530	101_ZI_Pax6_Gaba	LTR	RMER15
chr6:119072731-119073225	chr6:119072823-119073322	101_ZI_Pax6_Gaba	LINE	L1MB2
chr6:119584873-119584911	chr6:119584675-119585174	101_ZI_Pax6_Gaba	SINE	ID4
chr6:120788900-120789031	chr6:120788870-120789369	101_ZI_Pax6_Gaba	SINE	B1_Mur3
chr6:120898179-120898276	chr6:120898057-120898556	101_ZI_Pax6_Gaba	SINE	B1_Mur1
chr6:121393097-121393205	chr6:121392647-121393146	101_ZI_Pax6_Gaba	DNA	MER5A
chr6:121411211-121411286	chr6:121410873-121411372	101_ZI_Pax6_Gaba	DNA	MER5C1
chr6:121454496-121454637	chr6:121454220-121454719	101_ZI_Pax6_Gaba	LTR	MLT1G1
chr6:121466372-121466524	chr6:121466437-121466936	101_ZI_Pax6_Gaba	SINE	MIR3
chr6:121501364-121501477	chr6:121501196-121501695	101_ZI_Pax6_Gaba	LTR	MLT1J1
chr6:124485336-124485448	chr6:124485339-124485838	101_ZI_Pax6_Gaba	SINE	B3A
chr6:126033874-126034060	chr6:126033608-126034107	101_ZI_Pax6_Gaba	DNA	MER112
chr6:126563793-126563872	chr6:126563781-126564280	101_ZI_Pax6_Gaba	LINE	L2a
chr6:126585423-126585497	chr6:126585087-126585586	101_ZI_Pax6_Gaba	SINE	MIRc
chr6:126711200-126711922	chr6:126711892-126712391	101_ZI_Pax6_Gaba	LINE	Lx4B
chr6:126712500-126712854	chr6:126712427-126712926	101_ZI_Pax6_Gaba	LINE	L2a
chr6:127080671-127080715	chr6:127080382-127080881	101_ZI_Pax6_Gaba	SINE	B3A
chr6:128339341-128339419	chr6:128339116-128339615	101_ZI_Pax6_Gaba	SINE	ID4
chr6:128411173-128411379	chr6:128411017-128411516	101_ZI_Pax6_Gaba	SINE	B3
chr6:134087870-134088035	chr6:134087468-134087967	101_ZI_Pax6_Gaba	LINE	Plat_L3
chr6:134577194-134577302	chr6:134576910-134577409	101_ZI_Pax6_Gaba	SINE	B1F2
chr6:135378056-135378113	chr6:135377668-135378167	101_ZI_Pax6_Gaba	SINE	PB1D9
chr6:135744201-135744387	chr6:135743824-135744323	101_ZI_Pax6_Gaba	LINE	L1MD
chr6:135748018-135748369	chr6:135748356-135748855	101_ZI_Pax6_Gaba	LTR	ORR1D2
chr6:135752282-135752342	chr6:135752330-135752829	101_ZI_Pax6_Gaba	LINE	L2a
chr6:135996090-135996340	chr6:135995747-135996246	101_ZI_Pax6_Gaba	SINE	B4A
chr6:136080754-136080879	chr6:136080519-136081018	101_ZI_Pax6_Gaba	SINE	MIRb
chr6:137187285-137187522	chr6:137187392-137187891	101_ZI_Pax6_Gaba	DNA	URR1B
chr6:137402633-137402764	chr6:137402219-137402718	101_ZI_Pax6_Gaba	SINE	RSINE1
chr6:137456071-137456647	chr6:137455637-137456136	101_ZI_Pax6_Gaba	LINE	Lx8b
chr6:137470909-137471110	chr6:137470596-137471095	101_ZI_Pax6_Gaba	SINE	ID_B1
chr6:137470909-137471110	chr6:137471100-137471599	101_ZI_Pax6_Gaba	SINE	ID_B1
chr6:137980748-137980841	chr6:137980333-137980832	101_ZI_Pax6_Gaba	SINE	B3A
chr6:139761868-139762330	chr6:139762175-139762674	101_ZI_Pax6_Gaba	DNA	Charlie1b
chr6:140484295-140484392	chr6:140484368-140484867	101_ZI_Pax6_Gaba	LINE	L2a
chr6:140490628-140490680	chr6:140490173-140490672	101_ZI_Pax6_Gaba	SINE	B3A
chr6:140533849-140533911	chr6:140533495-140533994	101_ZI_Pax6_Gaba	SINE	PB1D9
chr6:142866683-142867335	chr6:142866453-142866952	101_ZI_Pax6_Gaba	LINE	Lx5b
chr6:142928691-142929018	chr6:142928638-142929137	101_ZI_Pax6_Gaba	LINE	L4_C_Mam
chr6:145824136-145824608	chr6:145823778-145824277	101_ZI_Pax6_Gaba	LTR	MLTR14
chr6:146321863-146321974	chr6:146321893-146322392	101_ZI_Pax6_Gaba	DNA	MER5A
chr6:146353405-146354133	chr6:146353541-146354040	101_ZI_Pax6_Gaba	LINE	Lx8
chr6:146825390-146825546	chr6:146824925-146825424	101_ZI_Pax6_Gaba	SINE	RSINE1
chr6:147098932-147099029	chr6:147098956-147099455	101_ZI_Pax6_Gaba	SINE	B3
chr6:148421519-148421960	chr6:148421535-148422034	101_ZI_Pax6_Gaba	DNA	MER99
chr6:148789464-148789575	chr6:148788969-148789468	101_ZI_Pax6_Gaba	LINE	L2a
chr6:148994037-148994096	chr6:148993714-148994213	101_ZI_Pax6_Gaba	LTR	MLTR14
chr7:6810385-6810535	chr7:6810476-6810975	101_ZI_Pax6_Gaba	SINE	RSINE1
chr7:6852061-6852251	chr7:6851702-6852201	101_ZI_Pax6_Gaba	LINE	L1MA5
chr7:12910778-12910933	chr7:12910355-12910854	101_ZI_Pax6_Gaba	SINE	B1_Mus1
chr7:16504663-16504812	chr7:16504631-16505130	101_ZI_Pax6_Gaba	SINE	MIRc
chr7:17055838-17056005	chr7:17055946-17056445	101_ZI_Pax6_Gaba	SINE	B1_Mur1
chr7:19573604-19573695	chr7:19573181-19573680	101_ZI_Pax6_Gaba	SINE	B1F
chr7:28465220-28465373	chr7:28464777-28465276	101_ZI_Pax6_Gaba	SINE	RSINE1
chr7:29367800-29367984	chr7:29367586-29368085	101_ZI_Pax6_Gaba	LTR	MLT1K
chr7:29441926-29441968	chr7:29441710-29442209	101_ZI_Pax6_Gaba	LTR	MLT1J
chr7:29942711-29942816	chr7:29942702-29943201	101_ZI_Pax6_Gaba	LTR	RLTR20B1
chr7:30219031-30219288	chr7:30219211-30219710	101_ZI_Pax6_Gaba	LTR	ORR1F
chr7:31151204-31151338	chr7:31150840-31151339	101_ZI_Pax6_Gaba	SINE	B1F
chr7:34122836-34122987	chr7:34122954-34123453	101_ZI_Pax6_Gaba	SINE	RSINE1
chr7:35277377-35277476	chr7:35277435-35277934	101_ZI_Pax6_Gaba	SINE	PB1D10
chr7:35729913-35730030	chr7:35729605-35730104	101_ZI_Pax6_Gaba	SINE	PB1D10
chr7:37506041-37506102	chr7:37505565-37506064	101_ZI_Pax6_Gaba	SINE	ID
chr7:37624408-37624459	chr7:37623964-37624463	101_ZI_Pax6_Gaba	LTR	RLTR20C1_MM
chr7:39863398-39863764	chr7:39863242-39863741	101_ZI_Pax6_Gaba	LTR	MT2B1
chr7:40888587-40888679	chr7:40888266-40888765	101_ZI_Pax6_Gaba	SINE	PB1D10
chr7:44528352-44528453	chr7:44527895-44528394	101_ZI_Pax6_Gaba	SINE	PB1D11
chr7:44745513-44745556	chr7:44745092-44745591	101_ZI_Pax6_Gaba	LTR	RMER17C-int
chr7:45801640-45801793	chr7:45801316-45801815	101_ZI_Pax6_Gaba	SINE	MIR
chr7:46459187-46459244	chr7:46459142-46459641	101_ZI_Pax6_Gaba	LINE	L2b
chr7:46475585-46475706	chr7:46475400-46475899	101_ZI_Pax6_Gaba	LINE	L2b
chr7:46491889-46491998	chr7:46491508-46492007	101_ZI_Pax6_Gaba	SINE	MIRb
chr7:46509401-46509730	chr7:46509652-46510151	101_ZI_Pax6_Gaba	LTR	MTE2b
chr7:46530172-46530307	chr7:46529816-46530315	101_ZI_Pax6_Gaba	LINE	L2
chr7:46581957-46582097	chr7:46581588-46582087	101_ZI_Pax6_Gaba	SINE	B1_Mur2
chr7:46587904-46588015	chr7:46587453-46587952	101_ZI_Pax6_Gaba	SINE	MIRc
chr7:46603386-46603507	chr7:46602958-46603457	101_ZI_Pax6_Gaba	SINE	MIRb
chr7:49146775-49147372	chr7:49146331-49146830	101_ZI_Pax6_Gaba	LINE	Lx7
chr7:49376070-49376187	chr7:49375604-49376103	101_ZI_Pax6_Gaba	SINE	MIR
chr7:49539201-49539391	chr7:49539305-49539804	101_ZI_Pax6_Gaba	SINE	B3A
chr7:49870697-49870904	chr7:49870221-49870720	101_ZI_Pax6_Gaba	SINE	B3
chr7:50020849-50021577	chr7:50020561-50021060	101_ZI_Pax6_Gaba	LTR	RMER6A
chr7:50020849-50021577	chr7:50021063-50021562	101_ZI_Pax6_Gaba	LTR	RMER6A
chr7:50770306-50770404	chr7:50770399-50770898	101_ZI_Pax6_Gaba	LINE	Lx8b
chr7:54910166-54910229	chr7:54909844-54910343	101_ZI_Pax6_Gaba	SINE	LFSINE_Vert
chr7:55711318-55711711	chr7:55710860-55711359	101_ZI_Pax6_Gaba	LINE	Lx7
chr7:56813448-56813884	chr7:56812964-56813463	101_ZI_Pax6_Gaba	LINE	L1MEg
chr7:57158560-57158728	chr7:57158114-57158613	101_ZI_Pax6_Gaba	LINE	L1MA5
chr7:59007527-59007614	chr7:59007157-59007656	101_ZI_Pax6_Gaba	LINE	L1M1
chr7:63926313-63926374	chr7:63925865-63926364	101_ZI_Pax6_Gaba	SINE	ID
chr7:64511852-64511931	chr7:64511417-64511916	101_ZI_Pax6_Gaba	LINE	L1M5
chr7:65076318-65076408	chr7:65076104-65076603	101_ZI_Pax6_Gaba	LTR	LTR81
chr7:65083064-65083132	chr7:65082650-65083149	101_ZI_Pax6_Gaba	DNA	RCHARR1
chr7:66661772-66661944	chr7:66661442-66661941	101_ZI_Pax6_Gaba	SINE	B3A
chr7:67442410-67442555	chr7:67442192-67442691	101_ZI_Pax6_Gaba	SINE	MIRc
chr7:67672161-67672634	chr7:67672634-67673133	101_ZI_Pax6_Gaba	LINE	L1ME3
chr7:68075173-68075309	chr7:68075259-68075758	101_ZI_Pax6_Gaba	SINE	B1F
chr7:72774841-72774926	chr7:72774371-72774870	101_ZI_Pax6_Gaba	LTR	ORR1F
chr7:73433625-73433726	chr7:73433699-73434198	101_ZI_Pax6_Gaba	LINE	L1MDa
chr7:73729614-73729798	chr7:73729452-73729951	101_ZI_Pax6_Gaba	LTR	RMER15
chr7:73993489-73993869	chr7:73993853-73994352	101_ZI_Pax6_Gaba	LTR	MTD
chr7:74151429-74151613	chr7:74151555-74152054	101_ZI_Pax6_Gaba	LTR	MamRep1527
chr7:74421494-74421996	chr7:74421429-74421928	101_ZI_Pax6_Gaba	LTR	MLTR14
chr7:74421494-74421996	chr7:74421935-74422434	101_ZI_Pax6_Gaba	LTR	MLTR14
chr7:75118171-75118237	chr7:75117960-75118459	101_ZI_Pax6_Gaba	LTR	MLT1J
chr7:75293621-75293718	chr7:75293599-75294098	101_ZI_Pax6_Gaba	LINE	Lx8
chr7:78530314-78530423	chr7:78529967-78530466	101_ZI_Pax6_Gaba	LINE	L2a
chr7:78826276-78826387	chr7:78826342-78826841	101_ZI_Pax6_Gaba	LTR	MTEa
chr7:78882346-78882465	chr7:78882311-78882810	101_ZI_Pax6_Gaba	LTR	RLTR31D_MM
chr7:78889700-78889756	chr7:78889596-78890095	101_ZI_Pax6_Gaba	SINE	MIRc
chr7:78890913-78890992	chr7:78890589-78891088	101_ZI_Pax6_Gaba	DNA	MER5B
chr7:80140711-80140817	chr7:80140747-80141246	101_ZI_Pax6_Gaba	SINE	B1_Mus2
chr7:80189731-80189929	chr7:80189492-80189991	101_ZI_Pax6_Gaba	SINE	MIRb
chr7:80628624-80628774	chr7:80628545-80629044	101_ZI_Pax6_Gaba	SINE	MIRb
chr7:80986904-80987080	chr7:80986752-80987251	101_ZI_Pax6_Gaba	LINE	L2a
chr7:81329314-81329456	chr7:81329419-81329918	101_ZI_Pax6_Gaba	SINE	B1_Mur3
chr7:81705976-81706076	chr7:81705980-81706479	101_ZI_Pax6_Gaba	LINE	L3b
chr7:81868053-81868198	chr7:81868071-81868570	101_ZI_Pax6_Gaba	SINE	MIRc
chr7:83090095-83090206	chr7:83090006-83090505	101_ZI_Pax6_Gaba	SINE	RSINE1
chr7:84115517-84115710	chr7:84115308-84115807	101_ZI_Pax6_Gaba	LTR	MTEa
chr7:84261795-84262017	chr7:84261356-84261855	101_ZI_Pax6_Gaba	LTR	MTEa
chr7:84403370-84403532	chr7:84403380-84403879	101_ZI_Pax6_Gaba	LTR	MTEb
chr7:84779442-84779615	chr7:84779123-84779622	101_ZI_Pax6_Gaba	LINE	L1MD2
chr7:87716395-87716656	chr7:87716219-87716718	101_ZI_Pax6_Gaba	LINE	L2a
chr7:88546033-88547017	chr7:88546737-88547236	101_ZI_Pax6_Gaba	LTR	MLTR25A
chr7:92274045-92274158	chr7:92273779-92274278	101_ZI_Pax6_Gaba	LINE	HAL1
chr7:92284458-92284604	chr7:92284328-92284827	101_ZI_Pax6_Gaba	SINE	B1F1
chr7:92550773-92550935	chr7:92550853-92551352	101_ZI_Pax6_Gaba	LINE	L1_Mus2
chr7:96291147-96291418	chr7:96291109-96291608	101_ZI_Pax6_Gaba	SINE	B4
chr7:96333206-96333262	chr7:96333139-96333638	101_ZI_Pax6_Gaba	LTR	RLTR20A4
chr7:96864515-96864633	chr7:96864608-96865107	101_ZI_Pax6_Gaba	SINE	MIRc
chr7:98888772-98888916	chr7:98888762-98889261	101_ZI_Pax6_Gaba	LINE	L3
chr7:98923935-98924038	chr7:98924025-98924524	101_ZI_Pax6_Gaba	SINE	MIRc
chr7:99304427-99304485	chr7:99304243-99304742	101_ZI_Pax6_Gaba	SINE	B1_Mur4
chr7:99467733-99468004	chr7:99467809-99468308	101_ZI_Pax6_Gaba	LTR	LTR33
chr7:99650567-99650777	chr7:99650523-99651022	101_ZI_Pax6_Gaba	SINE	MIRb
chr7:100279660-100279741	chr7:100279723-100280222	101_ZI_Pax6_Gaba	SINE	PB1D7
chr7:100307219-100307442	chr7:100307321-100307820	101_ZI_Pax6_Gaba	DNA	URR1A
chr7:100325512-100325601	chr7:100325423-100325922	101_ZI_Pax6_Gaba	SINE	MIRb
chr7:100767343-100767497	chr7:100767422-100767921	101_ZI_Pax6_Gaba	LINE	L2
chr7:100816616-100816736	chr7:100816709-100817208	101_ZI_Pax6_Gaba	SINE	PB1D9
chr7:109925098-109925519	chr7:109924752-109925251	101_ZI_Pax6_Gaba	LTR	RMER17C
chr7:110165159-110165244	chr7:110164694-110165193	101_ZI_Pax6_Gaba	SINE	ID_B1
chr7:110785167-110785263	chr7:110784893-110785392	101_ZI_Pax6_Gaba	LINE	L2b
chr7:111240536-111240642	chr7:111240541-111241040	101_ZI_Pax6_Gaba	SINE	MIRb
chr7:111437398-111437579	chr7:111437361-111437860	101_ZI_Pax6_Gaba	SINE	MIRb
chr7:111604124-111604396	chr7:111603692-111604191	101_ZI_Pax6_Gaba	LTR	MTE2b
chr7:111639999-111640396	chr7:111639951-111640450	101_ZI_Pax6_Gaba	LINE	HAL1
chr7:112836460-112836593	chr7:112835968-112836467	101_ZI_Pax6_Gaba	LINE	L3
chr7:113111058-113111163	chr7:113111040-113111539	101_ZI_Pax6_Gaba	DNA	MER5B
chr7:113256115-113256202	chr7:113255982-113256481	101_ZI_Pax6_Gaba	SINE	MIRb
chr7:113311368-113311823	chr7:113311781-113312280	101_ZI_Pax6_Gaba	DNA	Charlie1a
chr7:113820015-113820173	chr7:113820068-113820567	101_ZI_Pax6_Gaba	SINE	B3
chr7:113960995-113961128	chr7:113960800-113961299	101_ZI_Pax6_Gaba	SINE	MIRb
chr7:114466877-114467116	chr7:114466738-114467237	101_ZI_Pax6_Gaba	LTR	LTR16A
chr7:114775493-114775657	chr7:114775263-114775762	101_ZI_Pax6_Gaba	SINE	MIR3
chr7:116131499-116131567	chr7:116131398-116131897	101_ZI_Pax6_Gaba	LINE	L3b
chr7:116192463-116192639	chr7:116192091-116192590	101_ZI_Pax6_Gaba	SINE	B2_Mm2
chr7:116209596-116209878	chr7:116209840-116210339	101_ZI_Pax6_Gaba	SINE	B4
chr7:116247638-116247716	chr7:116247274-116247773	101_ZI_Pax6_Gaba	SINE	ID4
chr7:116608757-116608825	chr7:116608362-116608861	101_ZI_Pax6_Gaba	LTR	MLTR12
chr7:117857062-117857214	chr7:117857172-117857671	101_ZI_Pax6_Gaba	SINE	MIRc
chr7:118313617-118313761	chr7:118313746-118314245	101_ZI_Pax6_Gaba	SINE	B1_Mus2
chr7:118314771-118314960	chr7:118314314-118314813	101_ZI_Pax6_Gaba	SINE	MIRb
chr7:118964955-118965011	chr7:118964841-118965340	101_ZI_Pax6_Gaba	LINE	L2c
chr7:118980221-118980526	chr7:118980237-118980736	101_ZI_Pax6_Gaba	LINE	L1M5
chr7:119023980-119024133	chr7:119023614-119024113	101_ZI_Pax6_Gaba	SINE	RSINE1
chr7:119351599-119351681	chr7:119351522-119352021	101_ZI_Pax6_Gaba	SINE	ID4_
chr7:119427293-119427405	chr7:119427242-119427741	101_ZI_Pax6_Gaba	SINE	MIR3
chr7:121641459-121641633	chr7:121641040-121641539	101_ZI_Pax6_Gaba	SINE	B3
chr7:121677504-121677673	chr7:121677036-121677535	101_ZI_Pax6_Gaba	SINE	ID_B1
chr7:122099121-122099240	chr7:122099110-122099609	101_ZI_Pax6_Gaba	SINE	PB1D7
chr7:122370624-122370734	chr7:122370522-122371021	101_ZI_Pax6_Gaba	DNA	MER5B
chr7:122396255-122396700	chr7:122395859-122396358	101_ZI_Pax6_Gaba	LTR	LTR16C
chr7:122432400-122432532	chr7:122432374-122432873	101_ZI_Pax6_Gaba	LINE	L1ME2
chr7:122470606-122470709	chr7:122470561-122471060	101_ZI_Pax6_Gaba	DNA	MER5A1
chr7:123046249-123046466	chr7:123046348-123046847	101_ZI_Pax6_Gaba	SINE	B4A
chr7:123059431-123059535	chr7:123059385-123059884	101_ZI_Pax6_Gaba	SINE	PB1D9
chr7:123068589-123068755	chr7:123068670-123069169	101_ZI_Pax6_Gaba	LINE	L1M6
chr7:123183284-123183353	chr7:123182950-123183449	101_ZI_Pax6_Gaba	DNA	MER58A
chr7:123297858-123298011	chr7:123297944-123298443	101_ZI_Pax6_Gaba	LTR	RMER15
chr7:123524160-123524238	chr7:123524145-123524644	101_ZI_Pax6_Gaba	SINE	ID4
chr7:125263615-125263710	chr7:125263164-125263663	101_ZI_Pax6_Gaba	SINE	PB1D10
chr7:125581720-125581816	chr7:125581326-125581825	101_ZI_Pax6_Gaba	SINE	MIRb
chr7:125638853-125638964	chr7:125638859-125639358	101_ZI_Pax6_Gaba	SINE	MIRb
chr7:125672282-125672336	chr7:125672286-125672785	101_ZI_Pax6_Gaba	DNA	Eulor9A
chr7:126003173-126003291	chr7:126002692-126003191	101_ZI_Pax6_Gaba	LTR	MLT1J2
chr7:126261099-126261189	chr7:126260747-126261246	101_ZI_Pax6_Gaba	SINE	MIR
chr7:126519110-126519190	chr7:126519066-126519565	101_ZI_Pax6_Gaba	LTR	RLTR12D
chr7:126821737-126821840	chr7:126821793-126822292	101_ZI_Pax6_Gaba	SINE	MIRb
chr7:127675049-127675287	chr7:127674950-127675449	101_ZI_Pax6_Gaba	LTR	LTR41B
chr7:127675755-127675927	chr7:127675450-127675949	101_ZI_Pax6_Gaba	LTR	LTR41B
chr7:127991876-127992086	chr7:127991764-127992263	101_ZI_Pax6_Gaba	SINE	B3
chr7:128433154-128433300	chr7:128433151-128433650	101_ZI_Pax6_Gaba	SINE	RSINE1
chr7:128545110-128545296	chr7:128544742-128545241	101_ZI_Pax6_Gaba	SINE	B3A
chr7:128671876-128672043	chr7:128671870-128672369	101_ZI_Pax6_Gaba	LINE	L1M5
chr7:129662698-129662995	chr7:129662283-129662782	101_ZI_Pax6_Gaba	SINE	B4
chr7:130476061-130476234	chr7:130475944-130476443	101_ZI_Pax6_Gaba	DNA	MER20
chr7:130494920-130495103	chr7:130494424-130494923	101_ZI_Pax6_Gaba	SINE	B3
chr7:130723999-130724193	chr7:130724156-130724655	101_ZI_Pax6_Gaba	SINE	B3
chr7:130770277-130770800	chr7:130770596-130771095	101_ZI_Pax6_Gaba	DNA	RCHARR1
chr7:130903324-130903547	chr7:130903429-130903928	101_ZI_Pax6_Gaba	LINE	L1MC4
chr7:132450752-132451274	chr7:132450275-132450774	101_ZI_Pax6_Gaba	LTR	RMER15
chr7:132736353-132736471	chr7:132736097-132736596	101_ZI_Pax6_Gaba	SINE	MIR3
chr7:133720152-133720264	chr7:133719822-133720321	101_ZI_Pax6_Gaba	SINE	B4A
chr7:134550340-134550460	chr7:134550303-134550802	101_ZI_Pax6_Gaba	SINE	MIRc
chr7:135076239-135076540	chr7:135075811-135076310	101_ZI_Pax6_Gaba	SINE	B4A
chr7:135455619-135455751	chr7:135455223-135455722	101_ZI_Pax6_Gaba	LINE	L1_Rod
chr7:137849398-137849612	chr7:137849397-137849896	101_ZI_Pax6_Gaba	LINE	L1MEc
chr7:139159279-139159626	chr7:139158875-139159374	101_ZI_Pax6_Gaba	LTR	MLT1D
chr7:139220623-139220750	chr7:139220284-139220783	101_ZI_Pax6_Gaba	SINE	B3
chr7:139428458-139428902	chr7:139428008-139428507	101_ZI_Pax6_Gaba	LTR	MTD
chr7:139843496-139843752	chr7:139843130-139843629	101_ZI_Pax6_Gaba	LTR	RMER17D2
chr7:140675778-140675960	chr7:140675952-140676451	101_ZI_Pax6_Gaba	LTR	RLTR13E
chr7:140828424-140828533	chr7:140828484-140828983	101_ZI_Pax6_Gaba	LTR	MLT1E1A
chr7:141403592-141403697	chr7:141403282-141403781	101_ZI_Pax6_Gaba	SINE	B1_Mus1
chr7:142283326-142286984	chr7:142284521-142285020	101_ZI_Pax6_Gaba	LTR	ERVB4_1-I_MM-int
chr7:142283326-142286984	chr7:142285158-142285657	101_ZI_Pax6_Gaba	LTR	ERVB4_1-I_MM-int
chr7:144367373-144367642	chr7:144367112-144367611	101_ZI_Pax6_Gaba	LINE	L1MC2
chr7:144512920-144513101	chr7:144513035-144513534	101_ZI_Pax6_Gaba	SINE	B3
chr7:145265692-145265965	chr7:145265943-145266442	101_ZI_Pax6_Gaba	LTR	MLT1B
chr8:3348109-3348401	chr8:3347663-3348162	101_ZI_Pax6_Gaba	LTR	RLTR30
chr8:3348109-3348401	chr8:3348293-3348792	101_ZI_Pax6_Gaba	LTR	RLTR30
chr8:3418464-3418620	chr8:3418081-3418580	101_ZI_Pax6_Gaba	SINE	ID_B1
chr8:3476563-3476709	chr8:3476315-3476814	101_ZI_Pax6_Gaba	SINE	ID_B1
chr8:4186901-4186971	chr8:4186969-4187468	101_ZI_Pax6_Gaba	SINE	B4
chr8:4514003-4514132	chr8:4513856-4514355	101_ZI_Pax6_Gaba	LTR	MLT1D
chr8:9529301-9529385	chr8:9529247-9529746	101_ZI_Pax6_Gaba	LTR	MTE-int
chr8:9612065-9612265	chr8:9611613-9612112	101_ZI_Pax6_Gaba	SINE	B3
chr8:9692674-9692794	chr8:9692699-9693198	101_ZI_Pax6_Gaba	SINE	MIR
chr8:9706328-9706553	chr8:9705838-9706337	101_ZI_Pax6_Gaba	SINE	B4
chr8:10734541-10734784	chr8:10734753-10735252	101_ZI_Pax6_Gaba	LTR	RLTR14
chr8:11821037-11821182	chr8:11820599-11821098	101_ZI_Pax6_Gaba	SINE	B1_Mur2
chr8:12629017-12629212	chr8:12629021-12629520	101_ZI_Pax6_Gaba	SINE	B3
chr8:13657172-13657346	chr8:13657336-13657835	101_ZI_Pax6_Gaba	SINE	B3
chr8:14989928-14990067	chr8:14989503-14990002	101_ZI_Pax6_Gaba	LINE	L1M3
chr8:14989928-14990067	chr8:14990020-14990519	101_ZI_Pax6_Gaba	LINE	L1M3
chr8:16875160-16875304	chr8:16874985-16875484	101_ZI_Pax6_Gaba	SINE	MIRb
chr8:18114995-18115152	chr8:18114594-18115093	101_ZI_Pax6_Gaba	SINE	B4A
chr8:18388708-18388787	chr8:18388258-18388757	101_ZI_Pax6_Gaba	SINE	MIRc
chr8:22934520-22934564	chr8:22934391-22934890	101_ZI_Pax6_Gaba	SINE	MIRc
chr8:23887180-23887278	chr8:23887257-23887756	101_ZI_Pax6_Gaba	DNA	URR1A
chr8:24300353-24300395	chr8:24299947-24300446	101_ZI_Pax6_Gaba	LINE	L2c
chr8:24405078-24405422	chr8:24404736-24405235	101_ZI_Pax6_Gaba	LTR	ORR1A1
chr8:24493737-24494236	chr8:24494226-24494725	101_ZI_Pax6_Gaba	LTR	RLTR20B2
chr8:24595313-24595528	chr8:24595435-24595934	101_ZI_Pax6_Gaba	DNA	URR1B
chr8:25390192-25390361	chr8:25389884-25390383	101_ZI_Pax6_Gaba	SINE	ID_B1
chr8:28714147-28714424	chr8:28713679-28714178	101_ZI_Pax6_Gaba	DNA	MER2
chr8:29039332-29039957	chr8:29039310-29039809	101_ZI_Pax6_Gaba	DNA	Tigger7
chr8:30274625-30275015	chr8:30274923-30275422	101_ZI_Pax6_Gaba	LTR	MTC
chr8:32776936-32777432	chr8:32776882-32777381	101_ZI_Pax6_Gaba	LTR	ORR1D1-int
chr8:33004959-33005037	chr8:33004566-33005065	101_ZI_Pax6_Gaba	LTR	MLT1C
chr8:33606839-33607039	chr8:33606964-33607463	101_ZI_Pax6_Gaba	SINE	B2_Mm2
chr8:34325560-34325664	chr8:34325582-34326081	101_ZI_Pax6_Gaba	SINE	B4A
chr8:35350489-35350624	chr8:35350302-35350801	101_ZI_Pax6_Gaba	LTR	MLT1G
chr8:36654403-36654512	chr8:36654440-36654939	101_ZI_Pax6_Gaba	SINE	B1F
chr8:37083506-37083960	chr8:37083868-37084367	101_ZI_Pax6_Gaba	LINE	L1MEd
chr8:38607242-38607311	chr8:38607002-38607501	101_ZI_Pax6_Gaba	LINE	L5
chr8:39108714-39109302	chr8:39109272-39109771	101_ZI_Pax6_Gaba	LINE	Lx2
chr8:40627225-40627425	chr8:40626979-40627478	101_ZI_Pax6_Gaba	SINE	ID_B1
chr8:44758791-44759129	chr8:44758761-44759260	101_ZI_Pax6_Gaba	DNA	UCON29
chr8:46092731-46093092	chr8:46092590-46093089	101_ZI_Pax6_Gaba	LTR	ORR1F
chr8:47334254-47334458	chr8:47334118-47334617	101_ZI_Pax6_Gaba	LTR	MER57C2
chr8:47970843-47971010	chr8:47970469-47970968	101_ZI_Pax6_Gaba	LTR	MTEb
chr8:48269468-48269597	chr8:48269000-48269499	101_ZI_Pax6_Gaba	SINE	B1_Mus2
chr8:50443284-50443507	chr8:50443399-50443898	101_ZI_Pax6_Gaba	SINE	MIRb
chr8:53352020-53352152	chr8:53351837-53352336	101_ZI_Pax6_Gaba	LINE	X3_LINE
chr8:54829709-54829774	chr8:54829716-54830215	101_ZI_Pax6_Gaba	SINE	MIRc
chr8:61295456-61295805	chr8:61295419-61295918	101_ZI_Pax6_Gaba	LTR	MTEb
chr8:61444289-61444378	chr8:61444297-61444796	101_ZI_Pax6_Gaba	SINE	PB1D10
chr8:64778088-64778170	chr8:64777758-64778257	101_ZI_Pax6_Gaba	SINE	ID_B1
chr8:66404713-66404986	chr8:66404879-66405378	101_ZI_Pax6_Gaba	LTR	ORR1E
chr8:71595702-71595887	chr8:71595834-71596333	101_ZI_Pax6_Gaba	SINE	ID_B1
chr8:71661129-71661275	chr8:71660659-71661158	101_ZI_Pax6_Gaba	SINE	B1_Mus2
chr8:71715860-71715949	chr8:71715543-71716042	101_ZI_Pax6_Gaba	SINE	PB1D9
chr8:71732030-71732204	chr8:71731597-71732096	101_ZI_Pax6_Gaba	LTR	MLT1G3
chr8:72366511-72366619	chr8:72366222-72366721	101_ZI_Pax6_Gaba	DNA	MER2B
chr8:73211391-73211985	chr8:73211935-73212434	101_ZI_Pax6_Gaba	LINE	Lx8
chr8:77121522-77121816	chr8:77121418-77121917	101_ZI_Pax6_Gaba	DNA	MER102b
chr8:80982704-80982809	chr8:80982692-80983191	101_ZI_Pax6_Gaba	SINE	RSINE1
chr8:81567705-81567991	chr8:81567591-81568090	101_ZI_Pax6_Gaba	LTR	ORR1F
chr8:82247733-82247855	chr8:82247662-82248161	101_ZI_Pax6_Gaba	LTR	LTR37-int
chr8:82901891-82902103	chr8:82901483-82901982	101_ZI_Pax6_Gaba	SINE	ID_B1
chr8:83783109-83783203	chr8:83783092-83783591	101_ZI_Pax6_Gaba	LINE	L2b
chr8:84083708-84083773	chr8:84083701-84084200	101_ZI_Pax6_Gaba	SINE	ID4
chr8:84426184-84426272	chr8:84426074-84426573	101_ZI_Pax6_Gaba	LTR	MLT1A1
chr8:84511606-84511694	chr8:84511553-84512052	101_ZI_Pax6_Gaba	SINE	MIRc
chr8:86084471-86084788	chr8:86084313-86084812	101_ZI_Pax6_Gaba	LTR	MTD
chr8:86409896-86410103	chr8:86409812-86410311	101_ZI_Pax6_Gaba	SINE	MIRb
chr8:86501284-86501472	chr8:86501316-86501815	101_ZI_Pax6_Gaba	SINE	MIRb
chr8:86577619-86577744	chr8:86577346-86577845	101_ZI_Pax6_Gaba	LINE	L1MC4
chr8:86584942-86585050	chr8:86585041-86585540	101_ZI_Pax6_Gaba	SINE	B1F
chr8:86856172-86856323	chr8:86856261-86856760	101_ZI_Pax6_Gaba	SINE	B1_Mm
chr8:87711408-87711477	chr8:87711122-87711621	101_ZI_Pax6_Gaba	SINE	MIR3
chr8:87753319-87753421	chr8:87753076-87753575	101_ZI_Pax6_Gaba	SINE	MIR
chr8:88755098-88755168	chr8:88755093-88755592	101_ZI_Pax6_Gaba	SINE	MIRb
chr8:90065128-90065200	chr8:90064760-90065259	101_ZI_Pax6_Gaba	SINE	ID4
chr8:90455086-90455223	chr8:90454642-90455141	101_ZI_Pax6_Gaba	SINE	MIR
chr8:91426199-91426314	chr8:91426131-91426630	101_ZI_Pax6_Gaba	SINE	MIR
chr8:93855204-93855293	chr8:93855197-93855696	101_ZI_Pax6_Gaba	SINE	B1F2
chr8:93952386-93952508	chr8:93952459-93952958	101_ZI_Pax6_Gaba	SINE	MIRb
chr8:94249508-94249655	chr8:94249339-94249838	101_ZI_Pax6_Gaba	SINE	B1_Mur4
chr8:94584378-94584454	chr8:94584396-94584895	101_ZI_Pax6_Gaba	SINE	ID4_
chr8:95738487-95739100	chr8:95738534-95739033	101_ZI_Pax6_Gaba	LINE	Lx8
chr8:95878564-95878945	chr8:95878465-95878964	101_ZI_Pax6_Gaba	LINE	Lx9
chr8:96174953-96175085	chr8:96174934-96175433	101_ZI_Pax6_Gaba	LTR	MLT1E2
chr8:101202220-101202542	chr8:101201734-101202233	101_ZI_Pax6_Gaba	LTR	ORR1G
chr8:102708152-102708452	chr8:102708403-102708902	101_ZI_Pax6_Gaba	LINE	L1_Mus3
chr8:102976911-102977106	chr8:102976809-102977308	101_ZI_Pax6_Gaba	DNA	MER63A
chr8:103391400-103391559	chr8:103391339-103391838	101_ZI_Pax6_Gaba	SINE	MIRc
chr8:103624203-103624408	chr8:103623718-103624217	101_ZI_Pax6_Gaba	SINE	MIRb
chr8:106839134-106839258	chr8:106838796-106839295	101_ZI_Pax6_Gaba	SINE	MIRb
chr8:107594961-107595190	chr8:107594770-107595269	101_ZI_Pax6_Gaba	LTR	LTR81B
chr8:108916017-108916118	chr8:108915822-108916321	101_ZI_Pax6_Gaba	LINE	L3b
chr8:109232692-109232874	chr8:109232866-109233365	101_ZI_Pax6_Gaba	SINE	MIR3
chr8:110701667-110702036	chr8:110701434-110701933	101_ZI_Pax6_Gaba	LTR	MTD
chr8:111137535-111137704	chr8:111137491-111137990	101_ZI_Pax6_Gaba	DNA	URR1B
chr8:111591856-111591982	chr8:111591938-111592437	101_ZI_Pax6_Gaba	SINE	B1_Mur1
chr8:112348255-112348634	chr8:112348254-112348753	101_ZI_Pax6_Gaba	LTR	LTR16C
chr8:112767048-112767357	chr8:112767257-112767756	101_ZI_Pax6_Gaba	DNA	MER44A
chr8:113790739-113791107	chr8:113790950-113791449	101_ZI_Pax6_Gaba	LTR	MTE2a
chr8:114259075-114259124	chr8:114258690-114259189	101_ZI_Pax6_Gaba	DNA	MER91A
chr8:114469269-114469428	chr8:114468804-114469303	101_ZI_Pax6_Gaba	SINE	B3A
chr8:116862714-116863281	chr8:116863220-116863719	101_ZI_Pax6_Gaba	LINE	HAL1b
chr8:117040042-117040210	chr8:117039790-117040289	101_ZI_Pax6_Gaba	SINE	MIRb
chr8:117069629-117069701	chr8:117069635-117070134	101_ZI_Pax6_Gaba	DNA	URR1B
chr8:117074842-117074937	chr8:117074558-117075057	101_ZI_Pax6_Gaba	LINE	L1ME3Cz
chr8:117294759-117294912	chr8:117294739-117295238	101_ZI_Pax6_Gaba	LTR	RLTR17B_Mm
chr8:117373009-117373152	chr8:117372710-117373209	101_ZI_Pax6_Gaba	LINE	L1ME4c
chr8:117388864-117388899	chr8:117388413-117388912	101_ZI_Pax6_Gaba	SINE	MIRc
chr8:118021981-118022069	chr8:118021795-118022294	101_ZI_Pax6_Gaba	DNA	MER5A
chr8:118380182-118380259	chr8:118379694-118380193	101_ZI_Pax6_Gaba	SINE	PB1D11
chr8:118636006-118636249	chr8:118635828-118636327	101_ZI_Pax6_Gaba	LTR	ORR1B2
chr8:119511721-119511794	chr8:119511630-119512129	101_ZI_Pax6_Gaba	LINE	L3b
chr8:119513062-119513386	chr8:119513348-119513847	101_ZI_Pax6_Gaba	LTR	ORR1A2
chr8:119643309-119643397	chr8:119642919-119643418	101_ZI_Pax6_Gaba	LTR	MT2B
chr8:119811307-119811317	chr8:119811231-119811730	101_ZI_Pax6_Gaba	SINE	ID
chr8:119811925-119812117	chr8:119811862-119812361	101_ZI_Pax6_Gaba	LINE	L1MB7
chr8:120039544-120039646	chr8:120039413-120039912	101_ZI_Pax6_Gaba	LINE	L2
chr8:120344877-120344960	chr8:120344522-120345021	101_ZI_Pax6_Gaba	SINE	B4A
chr8:122917506-122917759	chr8:122917702-122918201	101_ZI_Pax6_Gaba	SINE	B4A
chr8:123891155-123891231	chr8:123891201-123891700	101_ZI_Pax6_Gaba	SINE	ID4_
chr8:124303611-124303664	chr8:124303225-124303724	101_ZI_Pax6_Gaba	DNA	MER112
chr8:124422845-124422963	chr8:124422804-124423303	101_ZI_Pax6_Gaba	LINE	L1M4
chr8:124780050-124780242	chr8:124780189-124780688	101_ZI_Pax6_Gaba	SINE	B2_Mm1t
chr8:124922424-124922543	chr8:124922317-124922816	101_ZI_Pax6_Gaba	SINE	B1F
chr8:125341729-125341919	chr8:125341533-125342032	101_ZI_Pax6_Gaba	SINE	MIR
chr8:125389029-125389168	chr8:125389151-125389650	101_ZI_Pax6_Gaba	LTR	RMER15
chr8:125493819-125493949	chr8:125493402-125493901	101_ZI_Pax6_Gaba	SINE	B4A
chr8:125807596-125807739	chr8:125807695-125808194	101_ZI_Pax6_Gaba	SINE	RSINE1
chr8:125854248-125854365	chr8:125854304-125854803	101_ZI_Pax6_Gaba	LTR	MTE2b
chr8:126174043-126174186	chr8:126173861-126174360	101_ZI_Pax6_Gaba	SINE	MIR
chr8:126296952-126297345	chr8:126297225-126297724	101_ZI_Pax6_Gaba	LTR	MTB
chr8:126527591-126527709	chr8:126527112-126527611	101_ZI_Pax6_Gaba	LTR	MT2B
chr8:126537226-126537274	chr8:126536990-126537489	101_ZI_Pax6_Gaba	SINE	MIRb
chr8:126585417-126585545	chr8:126585505-126586004	101_ZI_Pax6_Gaba	SINE	B1_Mur4
chr8:126654583-126654918	chr8:126654372-126654871	101_ZI_Pax6_Gaba	LTR	ORR1D2
chr8:126931622-126931764	chr8:126931697-126932196	101_ZI_Pax6_Gaba	SINE	B1_Mus1
chr8:127315915-127316035	chr8:127315846-127316345	101_ZI_Pax6_Gaba	LTR	MTD
chr8:127589496-127589517	chr8:127589243-127589742	101_ZI_Pax6_Gaba	SINE	ID_B1
chr9:10324720-10324848	chr9:10324679-10325178	101_ZI_Pax6_Gaba	SINE	B1_Mus2
chr9:13896056-13896398	chr9:13895871-13896370	101_ZI_Pax6_Gaba	LINE	L2
chr9:14532142-14532265	chr9:14532188-14532687	101_ZI_Pax6_Gaba	SINE	MIR3
chr9:15021624-15021837	chr9:15021604-15022103	101_ZI_Pax6_Gaba	DNA	RCHARR1
chr9:15033512-15033697	chr9:15033499-15033998	101_ZI_Pax6_Gaba	SINE	B4
chr9:15551780-15552129	chr9:15551923-15552422	101_ZI_Pax6_Gaba	LINE	L1M3
chr9:15731949-15732370	chr9:15732028-15732527	101_ZI_Pax6_Gaba	LINE	L1MD3
chr9:16276292-16276439	chr9:16275946-16276445	101_ZI_Pax6_Gaba	SINE	B1F
chr9:20728114-20728168	chr9:20727668-20728167	101_ZI_Pax6_Gaba	SINE	MIR
chr9:20744717-20744894	chr9:20744267-20744766	101_ZI_Pax6_Gaba	SINE	MIR
chr9:21701551-21701757	chr9:21701086-21701585	101_ZI_Pax6_Gaba	SINE	B3
chr9:22447126-22447248	chr9:22447166-22447665	101_ZI_Pax6_Gaba	SINE	B1_Mus2
chr9:22466812-22467237	chr9:22467200-22467699	101_ZI_Pax6_Gaba	DNA	RCHARR1
chr9:22468510-22468629	chr9:22468132-22468631	101_ZI_Pax6_Gaba	SINE	PB1D9
chr9:23080932-23081166	chr9:23080925-23081424	101_ZI_Pax6_Gaba	LTR	MTE2a
chr9:23122660-23122895	chr9:23122661-23123160	101_ZI_Pax6_Gaba	LINE	L1MC1
chr9:23204697-23205190	chr9:23204249-23204748	101_ZI_Pax6_Gaba	LTR	MLT1G3
chr9:23204697-23205190	chr9:23204814-23205313	101_ZI_Pax6_Gaba	LTR	MLT1G3
chr9:23243052-23243194	chr9:23242822-23243321	101_ZI_Pax6_Gaba	LINE	L2b
chr9:23380294-23380433	chr9:23380419-23380918	101_ZI_Pax6_Gaba	SINE	MIRb
chr9:25513939-25514222	chr9:25513465-25513964	101_ZI_Pax6_Gaba	LTR	MT2B
chr9:26762877-26763017	chr9:26762476-26762975	101_ZI_Pax6_Gaba	SINE	RSINE1
chr9:28290100-28290289	chr9:28289632-28290131	101_ZI_Pax6_Gaba	SINE	MIRb
chr9:29072170-29072266	chr9:29071751-29072250	101_ZI_Pax6_Gaba	SINE	RSINE1
chr9:29316293-29316420	chr9:29315806-29316305	101_ZI_Pax6_Gaba	LINE	L2c
chr9:29316293-29316420	chr9:29316352-29316851	101_ZI_Pax6_Gaba	LINE	L2c
chr9:29658845-29658931	chr9:29658600-29659099	101_ZI_Pax6_Gaba	LINE	L1MC4
chr9:29849494-29849646	chr9:29849236-29849735	101_ZI_Pax6_Gaba	SINE	AmnSINE1
chr9:30161924-30162121	chr9:30161935-30162434	101_ZI_Pax6_Gaba	DNA	MER63A
chr9:31332021-31332172	chr9:31331841-31332340	101_ZI_Pax6_Gaba	SINE	RSINE1
chr9:33062529-33062581	chr9:33062443-33062942	101_ZI_Pax6_Gaba	LINE	L2a
chr9:34200884-34202464	chr9:34202376-34202875	101_ZI_Pax6_Gaba	LINE	Lx8b
chr9:34983529-34983586	chr9:34983447-34983946	101_ZI_Pax6_Gaba	LINE	L2a
chr9:35053650-35053754	chr9:35053645-35054144	101_ZI_Pax6_Gaba	SINE	B1F
chr9:40350724-40350876	chr9:40350599-40351098	101_ZI_Pax6_Gaba	LTR	LTR41
chr9:40399109-40399198	chr9:40398717-40399216	101_ZI_Pax6_Gaba	DNA	Charlie7a
chr9:40414489-40415015	chr9:40414333-40414832	101_ZI_Pax6_Gaba	LTR	RLTR16C_MM
chr9:40707805-40708198	chr9:40708139-40708638	101_ZI_Pax6_Gaba	LTR	MTA_Mm
chr9:41062279-41062425	chr9:41062207-41062706	101_ZI_Pax6_Gaba	SINE	MIRb
chr9:41122755-41122957	chr9:41122684-41123183	101_ZI_Pax6_Gaba	SINE	MIR3
chr9:41461186-41461240	chr9:41460721-41461220	101_ZI_Pax6_Gaba	SINE	B1_Mm
chr9:41936861-41936972	chr9:41936623-41937122	101_ZI_Pax6_Gaba	LTR	RLTR31D_MM
chr9:42111173-42111434	chr9:42111224-42111723	101_ZI_Pax6_Gaba	LINE	L1MB5
chr9:42229553-42229925	chr9:42229445-42229944	101_ZI_Pax6_Gaba	LINE	L2b
chr9:42240768-42240837	chr9:42240618-42241117	101_ZI_Pax6_Gaba	SINE	MIR3
chr9:42637315-42637476	chr9:42636952-42637451	101_ZI_Pax6_Gaba	LINE	L2b
chr9:42638582-42638669	chr9:42638300-42638799	101_ZI_Pax6_Gaba	LINE	L2b
chr9:43528259-43528668	chr9:43528300-43528799	101_ZI_Pax6_Gaba	LTR	LTR16E2
chr9:43616747-43616844	chr9:43616328-43616827	101_ZI_Pax6_Gaba	SINE	MIRb
chr9:43765834-43765968	chr9:43765682-43766181	101_ZI_Pax6_Gaba	LINE	L2c
chr9:45145464-45145543	chr9:45145418-45145917	101_ZI_Pax6_Gaba	LINE	L3b
chr9:45179822-45180070	chr9:45179995-45180494	101_ZI_Pax6_Gaba	LINE	Lx
chr9:45380244-45380434	chr9:45380186-45380685	101_ZI_Pax6_Gaba	SINE	MIR
chr9:45388499-45388599	chr9:45388524-45389023	101_ZI_Pax6_Gaba	SINE	B4A
chr9:45985044-45985109	chr9:45984598-45985097	101_ZI_Pax6_Gaba	LINE	L3
chr9:46738725-46738841	chr9:46738500-46738999	101_ZI_Pax6_Gaba	LINE	L2b
chr9:47589699-47589755	chr9:47589731-47590230	101_ZI_Pax6_Gaba	SINE	MIR
chr9:47951048-47951271	chr9:47950563-47951062	101_ZI_Pax6_Gaba	SINE	B4
chr9:48537804-48537880	chr9:48537589-48538088	101_ZI_Pax6_Gaba	SINE	B1_Mur1
chr9:50005608-50005730	chr9:50005701-50006200	101_ZI_Pax6_Gaba	LTR	RLTR17B_Mm
chr9:50444004-50444107	chr9:50443928-50444427	101_ZI_Pax6_Gaba	LINE	Lx8
chr9:50800456-50800656	chr9:50800571-50801070	101_ZI_Pax6_Gaba	DNA	URR1A
chr9:50959523-50960079	chr9:50959903-50960402	101_ZI_Pax6_Gaba	LINE	L2a
chr9:53967576-53968681	chr9:53967439-53967938	101_ZI_Pax6_Gaba	LINE	Lx8
chr9:53967576-53968681	chr9:53967961-53968460	101_ZI_Pax6_Gaba	LINE	Lx8
chr9:56064914-56065003	chr9:56064948-56065447	101_ZI_Pax6_Gaba	SINE	MIR3
chr9:56552052-56552106	chr9:56551566-56552065	101_ZI_Pax6_Gaba	LINE	L3
chr9:56552052-56552106	chr9:56552088-56552587	101_ZI_Pax6_Gaba	LINE	L3
chr9:57959490-57959713	chr9:57959388-57959887	101_ZI_Pax6_Gaba	LINE	L1MD3
chr9:57959764-57959913	chr9:57959894-57960393	101_ZI_Pax6_Gaba	SINE	MIRb
chr9:58086301-58086381	chr9:58086249-58086748	101_ZI_Pax6_Gaba	DNA	Tigger15a
chr9:58500777-58500941	chr9:58500884-58501383	101_ZI_Pax6_Gaba	SINE	MIRc
chr9:58539825-58539972	chr9:58539797-58540296	101_ZI_Pax6_Gaba	SINE	B1_Mur2
chr9:59099159-59099330	chr9:59099210-59099709	101_ZI_Pax6_Gaba	LINE	HAL1ME
chr9:60458156-60458262	chr9:60458175-60458674	101_ZI_Pax6_Gaba	SINE	PB1D7
chr9:60858856-60859067	chr9:60858563-60859062	101_ZI_Pax6_Gaba	DNA	URR1B
chr9:62363384-62363555	chr9:62363517-62364016	101_ZI_Pax6_Gaba	SINE	B3
chr9:62510726-62510796	chr9:62510575-62511074	101_ZI_Pax6_Gaba	LTR	MLT1J
chr9:62800471-62800721	chr9:62800293-62800792	101_ZI_Pax6_Gaba	LTR	MLT1A1
chr9:65523858-65523935	chr9:65523863-65524362	101_ZI_Pax6_Gaba	SINE	ID
chr9:66620453-66620763	chr9:66620549-66621048	101_ZI_Pax6_Gaba	LTR	LTR101_Mam
chr9:66861512-66861575	chr9:66861069-66861568	101_ZI_Pax6_Gaba	SINE	ID4
chr9:69368011-69368156	chr9:69368025-69368524	101_ZI_Pax6_Gaba	SINE	B1_Mus1
chr9:72745425-72745536	chr9:72745526-72746025	101_ZI_Pax6_Gaba	DNA	URR1A
chr9:72746663-72746828	chr9:72746179-72746678	101_ZI_Pax6_Gaba	SINE	B2_Mm2
chr9:73094527-73094648	chr9:73094551-73095050	101_ZI_Pax6_Gaba	LTR	MLTR18D_MM
chr9:73755334-73755443	chr9:73755110-73755609	101_ZI_Pax6_Gaba	DNA	MER5B
chr9:74065090-74065270	chr9:74064788-74065287	101_ZI_Pax6_Gaba	LINE	L2b
chr9:75261392-75261552	chr9:75261330-75261829	101_ZI_Pax6_Gaba	DNA	Charlie8
chr9:75313474-75313532	chr9:75313288-75313787	101_ZI_Pax6_Gaba	SINE	MIR
chr9:75633021-75633231	chr9:75632875-75633374	101_ZI_Pax6_Gaba	SINE	B3
chr9:77438526-77438600	chr9:77438299-77438798	101_ZI_Pax6_Gaba	SINE	ID4
chr9:77771373-77771600	chr9:77771314-77771813	101_ZI_Pax6_Gaba	LTR	LTR73
chr9:77963981-77964039	chr9:77963940-77964439	101_ZI_Pax6_Gaba	LTR	MTE2b
chr9:78145048-78145191	chr9:78145159-78145658	101_ZI_Pax6_Gaba	SINE	RSINE1
chr9:78521526-78522134	chr9:78521569-78522068	101_ZI_Pax6_Gaba	LTR	RodERV21-int
chr9:80216817-80216955	chr9:80216436-80216935	101_ZI_Pax6_Gaba	LINE	L1ME2
chr9:82643805-82643936	chr9:82643789-82644288	101_ZI_Pax6_Gaba	SINE	B1F
chr9:83609757-83609857	chr9:83609826-83610325	101_ZI_Pax6_Gaba	SINE	PB1D11
chr9:85486704-85486876	chr9:85486817-85487316	101_ZI_Pax6_Gaba	LINE	L1MDa
chr9:86592431-86592640	chr9:86592588-86593087	101_ZI_Pax6_Gaba	SINE	B4A
chr9:87114454-87114596	chr9:87114534-87115033	101_ZI_Pax6_Gaba	LINE	L1MA5A
chr9:87197148-87197313	chr9:87197190-87197689	101_ZI_Pax6_Gaba	LINE	L1MEc
chr9:87225458-87225543	chr9:87225029-87225528	101_ZI_Pax6_Gaba	LINE	L2
chr9:94700427-94700555	chr9:94700427-94700926	101_ZI_Pax6_Gaba	SINE	B1F1
chr9:95071099-95071425	chr9:95070602-95071101	101_ZI_Pax6_Gaba	LINE	L2
chr9:96669274-96669395	chr9:96669269-96669768	101_ZI_Pax6_Gaba	SINE	RSINE1
chr9:96945003-96945098	chr9:96944546-96945045	101_ZI_Pax6_Gaba	SINE	PB1
chr9:96957519-96957597	chr9:96957397-96957896	101_ZI_Pax6_Gaba	SINE	MIR3
chr9:96979299-96979451	chr9:96979433-96979932	101_ZI_Pax6_Gaba	DNA	Tigger7
chr9:96979940-96980044	chr9:96979966-96980465	101_ZI_Pax6_Gaba	LTR	MLT1J
chr9:97825841-97826016	chr9:97825966-97826465	101_ZI_Pax6_Gaba	DNA	URR1B
chr9:97826781-97826857	chr9:97826516-97827015	101_ZI_Pax6_Gaba	LTR	MLT2B1
chr9:97847671-97848041	chr9:97848026-97848525	101_ZI_Pax6_Gaba	LTR	MLT1A1
chr9:99468482-99468637	chr9:99468531-99469030	101_ZI_Pax6_Gaba	LTR	RLTR20C1_MM
chr9:101404247-101404479	chr9:101403888-101404387	101_ZI_Pax6_Gaba	LINE	L2c
chr9:101942820-101943038	chr9:101943023-101943522	101_ZI_Pax6_Gaba	DNA	MER126
chr9:101997399-101997535	chr9:101997156-101997655	101_ZI_Pax6_Gaba	SINE	MIR3
chr9:102031936-102032128	chr9:102031865-102032364	101_ZI_Pax6_Gaba	LINE	L2
chr9:102244707-102244835	chr9:102244255-102244754	101_ZI_Pax6_Gaba	SINE	MIRb
chr9:102266977-102267151	chr9:102267109-102267608	101_ZI_Pax6_Gaba	SINE	MIR
chr9:102267690-102267808	chr9:102267615-102268114	101_ZI_Pax6_Gaba	LTR	IAPLTR3
chr9:102290368-102290429	chr9:102290150-102290649	101_ZI_Pax6_Gaba	LINE	L2c
chr9:102650428-102650572	chr9:102650035-102650534	101_ZI_Pax6_Gaba	DNA	Kanga2_a
chr9:102990290-102990433	chr9:102990350-102990849	101_ZI_Pax6_Gaba	DNA	MER53
chr9:103092997-103093089	chr9:103092593-103093092	101_ZI_Pax6_Gaba	LINE	L2
chr9:103153188-103153319	chr9:103153246-103153745	101_ZI_Pax6_Gaba	LINE	L2c
chr9:103153763-103153839	chr9:103153749-103154248	101_ZI_Pax6_Gaba	SINE	MIRb
chr9:103163361-103163541	chr9:103162902-103163401	101_ZI_Pax6_Gaba	SINE	ID_B1
chr9:103398251-103398393	chr9:103398350-103398849	101_ZI_Pax6_Gaba	SINE	B1_Mur3
chr9:103664267-103664387	chr9:103664026-103664525	101_ZI_Pax6_Gaba	SINE	MIR
chr9:104128448-104128619	chr9:104128064-104128563	101_ZI_Pax6_Gaba	SINE	RSINE1
chr9:104408345-104408415	chr9:104408388-104408887	101_ZI_Pax6_Gaba	SINE	ID4_
chr9:105408353-105408544	chr9:105408526-105409025	101_ZI_Pax6_Gaba	SINE	B4
chr9:105519048-105519161	chr9:105518669-105519168	101_ZI_Pax6_Gaba	SINE	PB1D10
chr9:106099832-106099957	chr9:106099585-106100084	101_ZI_Pax6_Gaba	LINE	L2c
chr9:107054876-107055255	chr9:107054421-107054920	101_ZI_Pax6_Gaba	LTR	ORR1F
chr9:107443285-107443377	chr9:107442888-107443387	101_ZI_Pax6_Gaba	SINE	MIRc
chr9:107485002-107485145	chr9:107484879-107485378	101_ZI_Pax6_Gaba	SINE	MIRc
chr9:108180647-108180701	chr9:108180260-108180759	101_ZI_Pax6_Gaba	SINE	MIRc
chr9:109985370-109985428	chr9:109985404-109985903	101_ZI_Pax6_Gaba	SINE	B4A
chr9:110230480-110230637	chr9:110230332-110230831	101_ZI_Pax6_Gaba	SINE	B4A
chr9:110874287-110874372	chr9:110874186-110874685	101_ZI_Pax6_Gaba	SINE	MIR3
chr9:110994879-110995072	chr9:110994559-110995058	101_ZI_Pax6_Gaba	LTR	RMER17C2
chr9:111289528-111289858	chr9:111289807-111290306	101_ZI_Pax6_Gaba	LTR	MTC
chr9:111350270-111350340	chr9:111350281-111350780	101_ZI_Pax6_Gaba	LINE	Lx10
chr9:111449243-111449384	chr9:111448936-111449435	101_ZI_Pax6_Gaba	SINE	B4A
chr9:111620641-111620796	chr9:111620315-111620814	101_ZI_Pax6_Gaba	SINE	B4
chr9:113444132-113444271	chr9:113444035-113444534	101_ZI_Pax6_Gaba	LTR	LTR16C
chr9:113645869-113646023	chr9:113645430-113645929	101_ZI_Pax6_Gaba	SINE	RSINE1
chr9:114388595-114388749	chr9:114388673-114389172	101_ZI_Pax6_Gaba	SINE	RSINE1
chr9:114672692-114672825	chr9:114672648-114673147	101_ZI_Pax6_Gaba	SINE	ID_B1
chr9:114673317-114673635	chr9:114673153-114673652	101_ZI_Pax6_Gaba	LTR	MTD
chr9:114752625-114752700	chr9:114752674-114753173	101_ZI_Pax6_Gaba	LTR	MT2A
chr9:115188437-115188538	chr9:115188442-115188941	101_ZI_Pax6_Gaba	SINE	RSINE1
chr9:115210789-115210894	chr9:115210531-115211030	101_ZI_Pax6_Gaba	DNA	MER112
chr9:115547579-115547644	chr9:115547364-115547863	101_ZI_Pax6_Gaba	SINE	MIRc
chr9:116193730-116193974	chr9:116193881-116194380	101_ZI_Pax6_Gaba	LTR	MLT1G
chr9:116246212-116246490	chr9:116246458-116246957	101_ZI_Pax6_Gaba	LTR	MTEb
chr9:116940414-116940594	chr9:116939995-116940494	101_ZI_Pax6_Gaba	DNA	MER5C
chr9:117383995-117384260	chr9:117383593-117384092	101_ZI_Pax6_Gaba	SINE	B4A
chr9:117450016-117450787	chr9:117449561-117450060	101_ZI_Pax6_Gaba	LTR	RMER17A
chr9:117826490-117826666	chr9:117826662-117827161	101_ZI_Pax6_Gaba	LTR	RMER15-int
chr9:117966475-117966600	chr9:117966562-117967061	101_ZI_Pax6_Gaba	SINE	B1_Mur4
chr9:119120047-119120164	chr9:119119707-119120206	101_ZI_Pax6_Gaba	SINE	PB1D7
chr9:120011604-120011729	chr9:120011587-120012086	101_ZI_Pax6_Gaba	LINE	L2b
chr9:120220693-120220742	chr9:120220204-120220703	101_ZI_Pax6_Gaba	LTR	RLTR20C1_MM
chr9:120393969-120394186	chr9:120393676-120394175	101_ZI_Pax6_Gaba	SINE	B4A
chr9:120600872-120601556	chr9:120601416-120601915	101_ZI_Pax6_Gaba	LTR	RMER16-int
chr9:121458302-121458402	chr9:121458398-121458897	101_ZI_Pax6_Gaba	LTR	MT2B
chr9:121519908-121520050	chr9:121520019-121520518	101_ZI_Pax6_Gaba	SINE	B1_Mur4
chr9:121690736-121691149	chr9:121690264-121690763	101_ZI_Pax6_Gaba	LTR	MTD
chr9:122185351-122185504	chr9:122184999-122185498	101_ZI_Pax6_Gaba	LTR	MLT1L
chr9:122621912-122622134	chr9:122622065-122622564	101_ZI_Pax6_Gaba	LINE	Lx8
chr10:3416852-3417009	chr10:3416492-3416991	101_ZI_Pax6_Gaba	LINE	L2
chr10:4425577-4425846	chr10:4425240-4425739	101_ZI_Pax6_Gaba	LTR	MER21C
chr10:5867071-5867217	chr10:5866765-5867264	101_ZI_Pax6_Gaba	LINE	L3
chr10:5906125-5906431	chr10:5906427-5906926	101_ZI_Pax6_Gaba	SINE	B4
chr10:8287197-8287339	chr10:8287193-8287692	101_ZI_Pax6_Gaba	DNA	MER5B
chr10:9012855-9012910	chr10:9012746-9013245	101_ZI_Pax6_Gaba	DNA	ORSL
chr10:9872003-9872339	chr10:9872083-9872582	101_ZI_Pax6_Gaba	LINE	L1MA6
chr10:9872947-9872995	chr10:9872914-9873413	101_ZI_Pax6_Gaba	SINE	B1F
chr10:13501824-13502131	chr10:13501430-13501929	101_ZI_Pax6_Gaba	LTR	ORR1A2
chr10:13659702-13659761	chr10:13659748-13660247	101_ZI_Pax6_Gaba	LTR	RLTR17B_Mm
chr10:14790280-14790405	chr10:14789913-14790412	101_ZI_Pax6_Gaba	LTR	MER90
chr10:16537729-16537886	chr10:16537653-16538152	101_ZI_Pax6_Gaba	LINE	X3_LINE
chr10:18643294-18643519	chr10:18643418-18643917	101_ZI_Pax6_Gaba	LINE	Lx8
chr10:18735626-18735680	chr10:18735242-18735741	101_ZI_Pax6_Gaba	SINE	ID4_
chr10:19991641-19991763	chr10:19991705-19992204	101_ZI_Pax6_Gaba	LTR	MT2B
chr10:20066745-20066930	chr10:20066260-20066759	101_ZI_Pax6_Gaba	SINE	ID_B1
chr10:20944101-20944721	chr10:20944546-20945045	101_ZI_Pax6_Gaba	LINE	L1M3
chr10:21327941-21328036	chr10:21327670-21328169	101_ZI_Pax6_Gaba	DNA	MER20
chr10:25015995-25016193	chr10:25016031-25016530	101_ZI_Pax6_Gaba	DNA	Tigger7
chr10:25675358-25675439	chr10:25675368-25675867	101_ZI_Pax6_Gaba	SINE	MIR
chr10:25983829-25984034	chr10:25983477-25983976	101_ZI_Pax6_Gaba	LTR	MLT1B
chr10:26147181-26147316	chr10:26146942-26147441	101_ZI_Pax6_Gaba	DNA	MER20
chr10:26710548-26710651	chr10:26710532-26711031	101_ZI_Pax6_Gaba	LTR	RLTR20A4
chr10:30772463-30772535	chr10:30772529-30773028	101_ZI_Pax6_Gaba	LINE	L2
chr10:31252327-31252604	chr10:31252553-31253052	101_ZI_Pax6_Gaba	LINE	L1MB8
chr10:31529157-31529573	chr10:31528783-31529282	101_ZI_Pax6_Gaba	LTR	MT2B1
chr10:31593063-31593228	chr10:31592665-31593164	101_ZI_Pax6_Gaba	LINE	L2
chr10:31593063-31593228	chr10:31593174-31593673	101_ZI_Pax6_Gaba	LINE	L2
chr10:32101712-32101979	chr10:32101414-32101913	101_ZI_Pax6_Gaba	SINE	B4A
chr10:34513766-34513894	chr10:34513365-34513864	101_ZI_Pax6_Gaba	LINE	L2
chr10:34667106-34667250	chr10:34667107-34667606	101_ZI_Pax6_Gaba	SINE	ID_B1
chr10:37683477-37683677	chr10:37683038-37683537	101_ZI_Pax6_Gaba	LTR	RLTR19-int
chr10:39435380-39435444	chr10:39435119-39435618	101_ZI_Pax6_Gaba	DNA	MER53
chr10:39498484-39498676	chr10:39498300-39498799	101_ZI_Pax6_Gaba	SINE	MIR
chr10:39499028-39499125	chr10:39498876-39499375	101_ZI_Pax6_Gaba	LINE	L2c
chr10:39597729-39597770	chr10:39597438-39597937	101_ZI_Pax6_Gaba	DNA	MamTip2
chr10:39629045-39629122	chr10:39628762-39629261	101_ZI_Pax6_Gaba	SINE	MIRb
chr10:39665441-39665509	chr10:39665152-39665651	101_ZI_Pax6_Gaba	SINE	MIRb
chr10:40632035-40632139	chr10:40631904-40632403	101_ZI_Pax6_Gaba	SINE	MIR
chr10:40985208-40985440	chr10:40985282-40985781	101_ZI_Pax6_Gaba	LTR	RLTR26_Mus
chr10:41204834-41205028	chr10:41204929-41205428	101_ZI_Pax6_Gaba	LTR	LTR67B
chr10:41294475-41294541	chr10:41294398-41294897	101_ZI_Pax6_Gaba	LTR	MLT1A0
chr10:42199528-42199672	chr10:42199527-42200026	101_ZI_Pax6_Gaba	SINE	MIRc
chr10:42696832-42696952	chr10:42696935-42697434	101_ZI_Pax6_Gaba	LINE	L2c
chr10:42832317-42832561	chr10:42832556-42833055	101_ZI_Pax6_Gaba	DNA	Charlie7a
chr10:45137969-45138084	chr10:45137530-45138029	101_ZI_Pax6_Gaba	LINE	L2b
chr10:45137969-45138084	chr10:45138064-45138563	101_ZI_Pax6_Gaba	LINE	L2b
chr10:45373132-45373249	chr10:45373235-45373734	101_ZI_Pax6_Gaba	DNA	MER2
chr10:46298997-46299163	chr10:46298794-46299293	101_ZI_Pax6_Gaba	LINE	L1M3
chr10:52875108-52875546	chr10:52874623-52875122	101_ZI_Pax6_Gaba	LTR	RMER5
chr10:53178403-53178496	chr10:53178456-53178955	101_ZI_Pax6_Gaba	LTR	RLTR20A4
chr10:57568938-57568998	chr10:57568996-57569495	101_ZI_Pax6_Gaba	SINE	ID4
chr10:58931643-58932133	chr10:58931926-58932425	101_ZI_Pax6_Gaba	LTR	RMER5
chr10:59093485-59094273	chr10:59094216-59094715	101_ZI_Pax6_Gaba	LINE	Lx9
chr10:59539140-59539249	chr10:59538756-59539255	101_ZI_Pax6_Gaba	DNA	URR1B
chr10:59780604-59780732	chr10:59780543-59781042	101_ZI_Pax6_Gaba	LINE	L3
chr10:59843446-59843564	chr10:59843257-59843756	101_ZI_Pax6_Gaba	DNA	MER103C
chr10:60079672-60079854	chr10:60079830-60080329	101_ZI_Pax6_Gaba	SINE	B2_Mm2
chr10:60936120-60936289	chr10:60935896-60936395	101_ZI_Pax6_Gaba	DNA	MER91A
chr10:61602913-61603037	chr10:61602739-61603238	101_ZI_Pax6_Gaba	SINE	B3
chr10:62842196-62842366	chr10:62841938-62842437	101_ZI_Pax6_Gaba	SINE	B3A
chr10:62856823-62857019	chr10:62856650-62857149	101_ZI_Pax6_Gaba	SINE	B4A
chr10:63954225-63954391	chr10:63954331-63954830	101_ZI_Pax6_Gaba	LINE	L1MEg2
chr10:69329068-69329186	chr10:69328589-69329088	101_ZI_Pax6_Gaba	SINE	PB1D7
chr10:69604589-69604736	chr10:69604596-69605095	101_ZI_Pax6_Gaba	SINE	B1_Mus1
chr10:69720785-69720866	chr10:69720401-69720900	101_ZI_Pax6_Gaba	SINE	ID4
chr10:69777344-69777426	chr10:69777101-69777600	101_ZI_Pax6_Gaba	LTR	LTR90A
chr10:70158260-70158402	chr10:70158210-70158709	101_ZI_Pax6_Gaba	LTR	ORR1F
chr10:70843998-70844126	chr10:70844125-70844624	101_ZI_Pax6_Gaba	SINE	RSINE1
chr10:70906768-70906993	chr10:70906310-70906809	101_ZI_Pax6_Gaba	DNA	URR1B
chr10:71043792-71044742	chr10:71044646-71045145	101_ZI_Pax6_Gaba	LINE	Lx5
chr10:71334522-71334676	chr10:71334298-71334797	101_ZI_Pax6_Gaba	SINE	B3A
chr10:71469681-71469781	chr10:71469692-71470191	101_ZI_Pax6_Gaba	SINE	MIR
chr10:73224334-73224668	chr10:73224088-73224587	101_ZI_Pax6_Gaba	LTR	RLTR51B_Mm
chr10:74112503-74112732	chr10:74112473-74112972	101_ZI_Pax6_Gaba	LTR	MTEa
chr10:74920709-74920826	chr10:74920811-74921310	101_ZI_Pax6_Gaba	DNA	MER5A
chr10:75551301-75551457	chr10:75551052-75551551	101_ZI_Pax6_Gaba	LTR	MLT1A0
chr10:76802816-76803043	chr10:76802486-76802985	101_ZI_Pax6_Gaba	LINE	L1MDa
chr10:76906680-76906802	chr10:76906335-76906834	101_ZI_Pax6_Gaba	SINE	RSINE1
chr10:78159078-78159200	chr10:78159172-78159671	101_ZI_Pax6_Gaba	LINE	L1MC
chr10:79802557-79802597	chr10:79802180-79802679	101_ZI_Pax6_Gaba	SINE	MIR
chr10:82899992-82900455	chr10:82900075-82900574	101_ZI_Pax6_Gaba	LTR	MTD
chr10:82900505-82900628	chr10:82900594-82901093	101_ZI_Pax6_Gaba	SINE	MIR
chr10:83076752-83076813	chr10:83076768-83077267	101_ZI_Pax6_Gaba	SINE	MIR3
chr10:83202666-83202786	chr10:83202750-83203249	101_ZI_Pax6_Gaba	DNA	MER91A
chr10:83591328-83591569	chr10:83590872-83591371	101_ZI_Pax6_Gaba	SINE	B4A
chr10:84412405-84412610	chr10:84412495-84412994	101_ZI_Pax6_Gaba	SINE	MIR
chr10:85013722-85013872	chr10:85013410-85013909	101_ZI_Pax6_Gaba	SINE	MIR3
chr10:85445196-85445445	chr10:85445145-85445644	101_ZI_Pax6_Gaba	LTR	LTR16A
chr10:85473442-85473668	chr10:85473587-85474086	101_ZI_Pax6_Gaba	LINE	L2c
chr10:85474416-85474526	chr10:85474138-85474637	101_ZI_Pax6_Gaba	SINE	ID_B1
chr10:85538886-85538965	chr10:85538964-85539463	101_ZI_Pax6_Gaba	LINE	L2a
chr10:85591965-85592083	chr10:85591978-85592477	101_ZI_Pax6_Gaba	DNA	MER5A1
chr10:85652167-85652301	chr10:85651694-85652193	101_ZI_Pax6_Gaba	SINE	B1F2
chr10:86286752-86286835	chr10:86286503-86287002	101_ZI_Pax6_Gaba	SINE	MIR
chr10:86872313-86872492	chr10:86871963-86872462	101_ZI_Pax6_Gaba	SINE	MIRb
chr10:87597102-87597226	chr10:87596615-87597114	101_ZI_Pax6_Gaba	LINE	L1MA6
chr10:90430973-90431035	chr10:90430631-90431130	101_ZI_Pax6_Gaba	LINE	L2
chr10:90688772-90688925	chr10:90688625-90689124	101_ZI_Pax6_Gaba	SINE	MIRc
chr10:91033978-91034232	chr10:91033918-91034417	101_ZI_Pax6_Gaba	LINE	Lx8
chr10:91060837-91061255	chr10:91060664-91061163	101_ZI_Pax6_Gaba	LTR	MER21B
chr10:91976547-91976649	chr10:91976571-91977070	101_ZI_Pax6_Gaba	DNA	MER5B
chr10:92247415-92247569	chr10:92247409-92247908	101_ZI_Pax6_Gaba	SINE	MIR3
chr10:94003128-94003247	chr10:94003077-94003576	101_ZI_Pax6_Gaba	SINE	MIRb
chr10:94005256-94005447	chr10:94005274-94005773	101_ZI_Pax6_Gaba	DNA	RCHARR1
chr10:94248869-94249071	chr10:94248983-94249482	101_ZI_Pax6_Gaba	LTR	MLT1K
chr10:95311427-95311570	chr10:95311061-95311560	101_ZI_Pax6_Gaba	SINE	B1_Mus1
chr10:95578022-95578125	chr10:95577602-95578101	101_ZI_Pax6_Gaba	SINE	B3
chr10:95800619-95800769	chr10:95800702-95801201	101_ZI_Pax6_Gaba	SINE	MIR
chr10:96955715-96955854	chr10:96955689-96956188	101_ZI_Pax6_Gaba	DNA	Eulor8
chr10:98419536-98419754	chr10:98419154-98419653	101_ZI_Pax6_Gaba	LTR	MLT1C
chr10:104455613-104455867	chr10:104455530-104456029	101_ZI_Pax6_Gaba	LINE	L1MA7
chr10:106241810-106242163	chr10:106242145-106242644	101_ZI_Pax6_Gaba	LTR	ORR1B2
chr10:108061856-108062600	chr10:108061848-108062347	101_ZI_Pax6_Gaba	LINE	Lx8
chr10:108118186-108118265	chr10:108118159-108118658	101_ZI_Pax6_Gaba	LINE	L2a
chr10:108702350-108702541	chr10:108701969-108702468	101_ZI_Pax6_Gaba	LTR	MLT1L
chr10:109600122-109600330	chr10:109600330-109600829	101_ZI_Pax6_Gaba	SINE	ID_B1
chr10:109920544-109920722	chr10:109920705-109921204	101_ZI_Pax6_Gaba	LTR	RLTR17B_Mm
chr10:109921567-109921629	chr10:109921296-109921795	101_ZI_Pax6_Gaba	SINE	MIRc
chr10:110266936-110267439	chr10:110266506-110267005	101_ZI_Pax6_Gaba	LINE	Lx3B
chr10:110430113-110430554	chr10:110430435-110430934	101_ZI_Pax6_Gaba	LTR	MLT1D
chr10:110929583-110929817	chr10:110929594-110930093	101_ZI_Pax6_Gaba	LTR	MLT1A1
chr10:110940081-110940149	chr10:110939689-110940188	101_ZI_Pax6_Gaba	SINE	B4A
chr10:110986450-110986576	chr10:110986552-110987051	101_ZI_Pax6_Gaba	SINE	B1_Mur2
chr10:111317810-111318128	chr10:111317938-111318437	101_ZI_Pax6_Gaba	LINE	L1MA6
chr10:111672385-111672729	chr10:111672674-111673173	101_ZI_Pax6_Gaba	LTR	MLT1A0
chr10:111741175-111741802	chr10:111740978-111741477	101_ZI_Pax6_Gaba	LTR	LTR82B
chr10:111757774-111758042	chr10:111757644-111758143	101_ZI_Pax6_Gaba	LTR	MLT1J
chr10:115100022-115100223	chr10:115100158-115100657	101_ZI_Pax6_Gaba	LTR	RLTR16B_MM
chr10:116461085-116461540	chr10:116461401-116461900	101_ZI_Pax6_Gaba	LTR	MT2A
chr10:117676431-117676556	chr10:117676190-117676689	101_ZI_Pax6_Gaba	SINE	RSINE1
chr10:118106757-118106851	chr10:118106679-118107178	101_ZI_Pax6_Gaba	SINE	MIRb
chr10:118956370-118956530	chr10:118956240-118956739	101_ZI_Pax6_Gaba	LTR	MLT1H
chr10:119663983-119664079	chr10:119663756-119664255	101_ZI_Pax6_Gaba	SINE	ID_B1
chr10:121290014-121290111	chr10:121289825-121290324	101_ZI_Pax6_Gaba	SINE	B2_Mm2
chr10:121689991-121690243	chr10:121689599-121690098	101_ZI_Pax6_Gaba	LTR	RMER17C
chr10:121912524-121912670	chr10:121912631-121913130	101_ZI_Pax6_Gaba	SINE	MIRb
chr10:121965781-121966182	chr10:121965793-121966292	101_ZI_Pax6_Gaba	LINE	L1M4
chr10:123752373-123752477	chr10:123751884-123752383	101_ZI_Pax6_Gaba	SINE	MIRb
chr10:126580996-126581200	chr10:126580621-126581120	101_ZI_Pax6_Gaba	LINE	Lx9
chr10:127122771-127123136	chr10:127122674-127123173	101_ZI_Pax6_Gaba	LTR	MTC
chr10:128111643-128111807	chr10:128111267-128111766	101_ZI_Pax6_Gaba	SINE	ID_B1
chr10:128440685-128440887	chr10:128440394-128440893	101_ZI_Pax6_Gaba	SINE	B4A
chr11:4772763-4772838	chr11:4772830-4773329	101_ZI_Pax6_Gaba	SINE	B1_Mus2
chr11:5707893-5708085	chr11:5707491-5707990	101_ZI_Pax6_Gaba	SINE	B2_Mm1a
chr11:6021249-6021429	chr11:6020880-6021379	101_ZI_Pax6_Gaba	LTR	LTR53
chr11:6411892-6412014	chr11:6411600-6412099	101_ZI_Pax6_Gaba	DNA	MER45A
chr11:7103128-7103811	chr11:7102784-7103283	101_ZI_Pax6_Gaba	LINE	L1M2
chr11:9469646-9470165	chr11:9469320-9469819	101_ZI_Pax6_Gaba	LINE	Lx
chr11:11242157-11242282	chr11:11242216-11242715	101_ZI_Pax6_Gaba	LINE	L1M5
chr11:12291377-12291459	chr11:12291301-12291800	101_ZI_Pax6_Gaba	SINE	MIR3
chr11:12415226-12415320	chr11:12415300-12415799	101_ZI_Pax6_Gaba	SINE	RSINE1
chr11:12443300-12443379	chr11:12443023-12443522	101_ZI_Pax6_Gaba	LINE	L4_B_Mam
chr11:20454918-20455010	chr11:20454941-20455440	101_ZI_Pax6_Gaba	SINE	B1_Mus1
chr11:32028006-32028187	chr11:32027626-32028125	101_ZI_Pax6_Gaba	SINE	MIRb
chr11:32029210-32029401	chr11:32029314-32029813	101_ZI_Pax6_Gaba	SINE	B3
chr11:32050853-32050945	chr11:32050586-32051085	101_ZI_Pax6_Gaba	SINE	MIR
chr11:32108241-32108374	chr11:32108337-32108836	101_ZI_Pax6_Gaba	SINE	B1_Mus1
chr11:32141121-32141198	chr11:32140981-32141480	101_ZI_Pax6_Gaba	SINE	MIR3
chr11:32857879-32858103	chr11:32857463-32857962	101_ZI_Pax6_Gaba	LTR	MLT1A0
chr11:33781576-33781696	chr11:33781577-33782076	101_ZI_Pax6_Gaba	SINE	MIRb
chr11:33798468-33798547	chr11:33798089-33798588	101_ZI_Pax6_Gaba	LINE	L3b
chr11:34231948-34232271	chr11:34231719-34232218	101_ZI_Pax6_Gaba	LTR	MER21C
chr11:34356052-34356166	chr11:34356132-34356631	101_ZI_Pax6_Gaba	DNA	MER5B
chr11:34917564-34917780	chr11:34917136-34917635	101_ZI_Pax6_Gaba	SINE	B4A
chr11:35195253-35195387	chr11:35195162-35195661	101_ZI_Pax6_Gaba	SINE	MIR
chr11:35729759-35729929	chr11:35729261-35729760	101_ZI_Pax6_Gaba	SINE	B4A
chr11:35864712-35864931	chr11:35864828-35865327	101_ZI_Pax6_Gaba	SINE	MIRb
chr11:35865710-35865851	chr11:35865628-35866127	101_ZI_Pax6_Gaba	DNA	MER5A1
chr11:36115302-36115381	chr11:36115225-36115724	101_ZI_Pax6_Gaba	LINE	L2a
chr11:36631343-36631816	chr11:36631720-36632219	101_ZI_Pax6_Gaba	LTR	RMER4A
chr11:40550501-40550816	chr11:40550032-40550531	101_ZI_Pax6_Gaba	DNA	MER2
chr11:41644018-41644682	chr11:41644584-41645083	101_ZI_Pax6_Gaba	LINE	Lx9
chr11:42978243-42978569	chr11:42978169-42978668	101_ZI_Pax6_Gaba	LINE	L1MB5
chr11:46070089-46070237	chr11:46069690-46070189	101_ZI_Pax6_Gaba	SINE	MIRb
chr11:46258112-46258288	chr11:46258199-46258698	101_ZI_Pax6_Gaba	SINE	MIR3
chr11:46299568-46299727	chr11:46299181-46299680	101_ZI_Pax6_Gaba	SINE	MIRc
chr11:47190078-47190863	chr11:47190449-47190948	101_ZI_Pax6_Gaba	LINE	L1MA7
chr11:47977248-47977529	chr11:47976844-47977343	101_ZI_Pax6_Gaba	LINE	Lx7
chr11:48774974-48775029	chr11:48774647-48775146	101_ZI_Pax6_Gaba	SINE	B3A
chr11:50769834-50769917	chr11:50769375-50769874	101_ZI_Pax6_Gaba	SINE	MIR
chr11:54088313-54088993	chr11:54088837-54089336	101_ZI_Pax6_Gaba	LINE	Lx7
chr11:54927346-54927766	chr11:54927667-54928166	101_ZI_Pax6_Gaba	LINE	L1MC4a
chr11:56198658-56198813	chr11:56198178-56198677	101_ZI_Pax6_Gaba	LINE	L1_Mus1
chr11:57105690-57105724	chr11:57105483-57105982	101_ZI_Pax6_Gaba	SINE	MIR3
chr11:57112564-57112711	chr11:57112433-57112932	101_ZI_Pax6_Gaba	SINE	MIRc
chr11:57474668-57475059	chr11:57474194-57474693	101_ZI_Pax6_Gaba	LTR	ORR1A4
chr11:57599334-57599452	chr11:57599362-57599861	101_ZI_Pax6_Gaba	LTR	RLTR14_RN
chr11:59879877-59880063	chr11:59879882-59880381	101_ZI_Pax6_Gaba	DNA	URR1A
chr11:59972173-59972318	chr11:59971687-59972186	101_ZI_Pax6_Gaba	SINE	B1_Mm
chr11:60301149-60301258	chr11:60301216-60301715	101_ZI_Pax6_Gaba	LINE	L1MC5
chr11:62431982-62432243	chr11:62431860-62432359	101_ZI_Pax6_Gaba	LINE	Lx8
chr11:62693729-62693887	chr11:62693244-62693743	101_ZI_Pax6_Gaba	SINE	B2_Mm1a
chr11:64555492-64556046	chr11:64555021-64555520	101_ZI_Pax6_Gaba	LTR	RLTR40
chr11:65012635-65012764	chr11:65012297-65012796	101_ZI_Pax6_Gaba	SINE	MIR3
chr11:65020881-65021005	chr11:65020628-65021127	101_ZI_Pax6_Gaba	DNA	Tigger13a
chr11:65126995-65127500	chr11:65126565-65127064	101_ZI_Pax6_Gaba	LTR	MER67B
chr11:65137091-65137317	chr11:65137105-65137604	101_ZI_Pax6_Gaba	LINE	L1M5
chr11:68706606-68707208	chr11:68706791-68707290	101_ZI_Pax6_Gaba	DNA	Charlie1a
chr11:68807964-68808137	chr11:68807762-68808261	101_ZI_Pax6_Gaba	SINE	B3
chr11:68939672-68940204	chr11:68939581-68940080	101_ZI_Pax6_Gaba	LTR	RLTR20B3A_MM
chr11:69111668-69111864	chr11:69111785-69112284	101_ZI_Pax6_Gaba	LINE	L2
chr11:69235196-69235248	chr11:69235119-69235618	101_ZI_Pax6_Gaba	SINE	B1_Mus1
chr11:71991665-71991984	chr11:71991435-71991934	101_ZI_Pax6_Gaba	LTR	ORR1D2
chr11:72010415-72010508	chr11:72010317-72010816	101_ZI_Pax6_Gaba	SINE	MIR3
chr11:72039854-72040008	chr11:72039680-72040179	101_ZI_Pax6_Gaba	SINE	MIRb
chr11:72052316-72052707	chr11:72052569-72053068	101_ZI_Pax6_Gaba	LTR	MTC
chr11:72082764-72082930	chr11:72082554-72083053	101_ZI_Pax6_Gaba	LINE	L3
chr11:72221643-72221753	chr11:72221339-72221838	101_ZI_Pax6_Gaba	LTR	LTR50
chr11:72852289-72852369	chr11:72852096-72852595	101_ZI_Pax6_Gaba	SINE	ID4_
chr11:75220913-75220983	chr11:75220650-75221149	101_ZI_Pax6_Gaba	SINE	MamSINE1
chr11:75402320-75402370	chr11:75402156-75402655	101_ZI_Pax6_Gaba	LTR	LTR16C
chr11:75875464-75875964	chr11:75875908-75876407	101_ZI_Pax6_Gaba	LINE	L2a
chr11:76322830-76322946	chr11:76322838-76323337	101_ZI_Pax6_Gaba	SINE	B1_Mur4
chr11:76477427-76477591	chr11:76477121-76477620	101_ZI_Pax6_Gaba	LTR	MT2B2
chr11:77911829-77911956	chr11:77911731-77912230	101_ZI_Pax6_Gaba	LINE	L1ME4a
chr11:78159032-78159141	chr11:78159021-78159520	101_ZI_Pax6_Gaba	SINE	B4A
chr11:79364064-79364242	chr11:79364241-79364740	101_ZI_Pax6_Gaba	DNA	URR1B
chr11:79669754-79669905	chr11:79669466-79669965	101_ZI_Pax6_Gaba	LTR	MT2B
chr11:80286859-80287254	chr11:80287105-80287604	101_ZI_Pax6_Gaba	LTR	MTB
chr11:80973762-80973955	chr11:80973868-80974367	101_ZI_Pax6_Gaba	SINE	MIRc
chr11:81097455-81097656	chr11:81097638-81098137	101_ZI_Pax6_Gaba	SINE	MIRb
chr11:81243251-81243444	chr11:81243309-81243808	101_ZI_Pax6_Gaba	LINE	L1MEf
chr11:81522876-81523147	chr11:81522879-81523378	101_ZI_Pax6_Gaba	LINE	L2b
chr11:81589043-81589418	chr11:81588561-81589060	101_ZI_Pax6_Gaba	LTR	RMER10A
chr11:81637967-81638128	chr11:81638117-81638616	101_ZI_Pax6_Gaba	DNA	Charlie15a
chr11:81680922-81681176	chr11:81680429-81680928	101_ZI_Pax6_Gaba	SINE	B4A
chr11:81737316-81737701	chr11:81737697-81738196	101_ZI_Pax6_Gaba	LTR	MTEb
chr11:81764986-81765132	chr11:81764734-81765233	101_ZI_Pax6_Gaba	LTR	MLTR14
chr11:81941298-81941405	chr11:81941056-81941555	101_ZI_Pax6_Gaba	SINE	MIRc
chr11:84243659-84243844	chr11:84243532-84244031	101_ZI_Pax6_Gaba	SINE	B3
chr11:84642200-84642259	chr11:84642098-84642597	101_ZI_Pax6_Gaba	SINE	MIRc
chr11:84794915-84795043	chr11:84794454-84794953	101_ZI_Pax6_Gaba	SINE	RSINE1
chr11:86875215-86875338	chr11:86874868-86875367	101_ZI_Pax6_Gaba	SINE	MIRb
chr11:87214236-87214320	chr11:87214140-87214639	101_ZI_Pax6_Gaba	DNA	Kanga1
chr11:87763946-87763988	chr11:87763580-87764079	101_ZI_Pax6_Gaba	SINE	MIRb
chr11:88054999-88055117	chr11:88054649-88055148	101_ZI_Pax6_Gaba	SINE	B1_Mm
chr11:88395506-88395656	chr11:88395040-88395539	101_ZI_Pax6_Gaba	SINE	RSINE1
chr11:88427104-88427872	chr11:88426950-88427449	101_ZI_Pax6_Gaba	DNA	Charlie7
chr11:88428633-88428827	chr11:88428586-88429085	101_ZI_Pax6_Gaba	SINE	MIRb
chr11:89803711-89804113	chr11:89803946-89804445	101_ZI_Pax6_Gaba	LTR	MTD
chr11:93217643-93217970	chr11:93217851-93218350	101_ZI_Pax6_Gaba	LINE	L2c
chr11:93407241-93407303	chr11:93407231-93407730	101_ZI_Pax6_Gaba	LTR	BGLII_B
chr11:94130490-94130611	chr11:94130047-94130546	101_ZI_Pax6_Gaba	SINE	MIR3
chr11:94407212-94407279	chr11:94406841-94407340	101_ZI_Pax6_Gaba	SINE	ID4_
chr11:95266779-95266889	chr11:95266784-95267283	101_ZI_Pax6_Gaba	SINE	PB1D7
chr11:96113813-96113922	chr11:96113901-96114400	101_ZI_Pax6_Gaba	SINE	B1_Mur4
chr11:96910345-96910369	chr11:96909963-96910462	101_ZI_Pax6_Gaba	SINE	B4
chr11:96964023-96964211	chr11:96963688-96964187	101_ZI_Pax6_Gaba	DNA	URR1B
chr11:97400247-97400338	chr11:97400277-97400776	101_ZI_Pax6_Gaba	SINE	RSINE1
chr11:97476732-97476893	chr11:97476309-97476808	101_ZI_Pax6_Gaba	DNA	URR1B
chr11:97811894-97811941	chr11:97811874-97812373	101_ZI_Pax6_Gaba	SINE	MIR
chr11:97959087-97959267	chr11:97959190-97959689	101_ZI_Pax6_Gaba	LTR	MLT1C
chr11:98035270-98035362	chr11:98035320-98035819	101_ZI_Pax6_Gaba	SINE	MIR3
chr11:98284059-98284218	chr11:98283644-98284143	101_ZI_Pax6_Gaba	LTR	RLTR51A_Mm
chr11:98854050-98854084	chr11:98853900-98854399	101_ZI_Pax6_Gaba	SINE	B4A
chr11:100298216-100298294	chr11:100298204-100298703	101_ZI_Pax6_Gaba	LTR	RLTR20A4
chr11:100622607-100622660	chr11:100622645-100623144	101_ZI_Pax6_Gaba	SINE	ID
chr11:100828968-100829166	chr11:100828608-100829107	101_ZI_Pax6_Gaba	LINE	L1MB2
chr11:101146505-101146813	chr11:101146296-101146795	101_ZI_Pax6_Gaba	LTR	RLTR51B_Mm
chr11:101875207-101875353	chr11:101874906-101875405	101_ZI_Pax6_Gaba	LTR	MTEa
chr11:102212224-102212309	chr11:102211832-102212331	101_ZI_Pax6_Gaba	SINE	MIRb
chr11:103247192-103247394	chr11:103246820-103247319	101_ZI_Pax6_Gaba	LINE	Lx2B2
chr11:104195666-104195765	chr11:104195694-104196193	101_ZI_Pax6_Gaba	SINE	MIRb
chr11:104300768-104300878	chr11:104300857-104301356	101_ZI_Pax6_Gaba	SINE	PB1D10
chr11:105909174-105909293	chr11:105908810-105909309	101_ZI_Pax6_Gaba	LTR	MT2B
chr11:105969976-105970200	chr11:105969500-105969999	101_ZI_Pax6_Gaba	DNA	URR1B
chr11:106573328-106573403	chr11:106572890-106573389	101_ZI_Pax6_Gaba	SINE	RSINE1
chr11:107291760-107291876	chr11:107291844-107292343	101_ZI_Pax6_Gaba	SINE	RSINE1
chr11:107422034-107422163	chr11:107421944-107422443	101_ZI_Pax6_Gaba	SINE	B1_Mus1
chr11:107682389-107682964	chr11:107682587-107683086	101_ZI_Pax6_Gaba	LINE	L1MD
chr11:107684448-107684506	chr11:107684022-107684521	101_ZI_Pax6_Gaba	LINE	L2
chr11:107832960-107833278	chr11:107833267-107833766	101_ZI_Pax6_Gaba	LTR	ORR1E
chr11:108771963-108772032	chr11:108771758-108772257	101_ZI_Pax6_Gaba	LINE	L2
chr11:108857020-108857146	chr11:108857128-108857627	101_ZI_Pax6_Gaba	SINE	B1_Mur1
chr11:110463174-110463306	chr11:110463086-110463585	101_ZI_Pax6_Gaba	SINE	MIRb
chr11:113144595-113144765	chr11:113144285-113144784	101_ZI_Pax6_Gaba	SINE	ID_B1
chr11:113342948-113343042	chr11:113342481-113342980	101_ZI_Pax6_Gaba	LTR	MTEb
chr11:113558690-113559011	chr11:113558624-113559123	101_ZI_Pax6_Gaba	LINE	L1MC5a
chr11:114042510-114042565	chr11:114042017-114042516	101_ZI_Pax6_Gaba	DNA	Tigger7
chr11:114314342-114314442	chr11:114313901-114314400	101_ZI_Pax6_Gaba	SINE	PB1D10
chr11:114477081-114477352	chr11:114477313-114477812	101_ZI_Pax6_Gaba	LTR	MTE2b
chr11:115072834-115073052	chr11:115072956-115073455	101_ZI_Pax6_Gaba	SINE	B2_Mm2
chr11:115270443-115270557	chr11:115270416-115270915	101_ZI_Pax6_Gaba	LTR	MT2B
chr11:116624432-116624478	chr11:116624029-116624528	101_ZI_Pax6_Gaba	SINE	ID4
chr11:117123303-117123499	chr11:117123359-117123858	101_ZI_Pax6_Gaba	DNA	URR1A
chr11:117445638-117445775	chr11:117445663-117446162	101_ZI_Pax6_Gaba	LTR	RMER12C
chr11:117520932-117521211	chr11:117520999-117521498	101_ZI_Pax6_Gaba	LTR	MTD
chr11:117676577-117676822	chr11:117676667-117677166	101_ZI_Pax6_Gaba	LTR	ERVL-E-int
chr11:117831968-117832055	chr11:117831994-117832493	101_ZI_Pax6_Gaba	SINE	RSINE1
chr11:118739516-118739845	chr11:118739420-118739919	101_ZI_Pax6_Gaba	LTR	MLT1I
chr11:118750592-118750789	chr11:118750729-118751228	101_ZI_Pax6_Gaba	LTR	RLTR17B_Mm
chr11:118769120-118769342	chr11:118769099-118769598	101_ZI_Pax6_Gaba	DNA	Tigger19a
chr11:119106188-119106406	chr11:119106151-119106650	101_ZI_Pax6_Gaba	LTR	MLT1C
chr11:119856519-119856587	chr11:119856512-119857011	101_ZI_Pax6_Gaba	LINE	L1Md_F3
chr11:120121399-120121566	chr11:120121008-120121507	101_ZI_Pax6_Gaba	SINE	ID_B1
chr11:121173649-121173677	chr11:121173162-121173661	101_ZI_Pax6_Gaba	LTR	RMER17D
chr11:121242357-121242461	chr11:121242408-121242907	101_ZI_Pax6_Gaba	SINE	PB1D9
chr11:121289777-121289968	chr11:121289773-121290272	101_ZI_Pax6_Gaba	SINE	B3
chr12:3895260-3895360	chr12:3895336-3895835	101_ZI_Pax6_Gaba	SINE	ID_B1
chr12:4107396-4107472	chr12:4107319-4107818	101_ZI_Pax6_Gaba	SINE	PB1D10
chr12:5281391-5281544	chr12:5281263-5281762	101_ZI_Pax6_Gaba	LINE	Plat_L3
chr12:5347574-5347744	chr12:5347366-5347865	101_ZI_Pax6_Gaba	LTR	MLT1N2
chr12:8431508-8431734	chr12:8431614-8432113	101_ZI_Pax6_Gaba	LTR	RLTR20A3_MM
chr12:8744204-8744247	chr12:8743730-8744229	101_ZI_Pax6_Gaba	SINE	B1F
chr12:10874980-10875077	chr12:10874576-10875075	101_ZI_Pax6_Gaba	LINE	L2a
chr12:10874980-10875077	chr12:10875076-10875575	101_ZI_Pax6_Gaba	LINE	L2a
chr12:11379756-11379848	chr12:11379318-11379817	101_ZI_Pax6_Gaba	SINE	RSINE1
chr12:11390566-11390702	chr12:11390394-11390893	101_ZI_Pax6_Gaba	SINE	MIR3
chr12:11671730-11672112	chr12:11671416-11671915	101_ZI_Pax6_Gaba	LINE	L3
chr12:12219050-12219291	chr12:12218969-12219468	101_ZI_Pax6_Gaba	LINE	Lx8
chr12:12828783-12828856	chr12:12828287-12828786	101_ZI_Pax6_Gaba	LTR	RLTR17B_Mm
chr12:13023478-13023716	chr12:13023646-13024145	101_ZI_Pax6_Gaba	DNA	MER2
chr12:13024883-13025051	chr12:13024425-13024924	101_ZI_Pax6_Gaba	SINE	B1F
chr12:16507238-16507491	chr12:16507321-16507820	101_ZI_Pax6_Gaba	SINE	B4A
chr12:16615416-16615762	chr12:16615395-16615894	101_ZI_Pax6_Gaba	LINE	L2c
chr12:16856371-16856403	chr12:16855924-16856423	101_ZI_Pax6_Gaba	SINE	MIR
chr12:17026085-17026617	chr12:17026474-17026973	101_ZI_Pax6_Gaba	LTR	MLTR18_MM
chr12:17064270-17064592	chr12:17063853-17064352	101_ZI_Pax6_Gaba	SINE	B4
chr12:21518871-21518962	chr12:21518960-21519459	101_ZI_Pax6_Gaba	LTR	MLTR14
chr12:24642776-24642893	chr12:24642674-24643173	101_ZI_Pax6_Gaba	DNA	MER5A1
chr12:25021364-25021556	chr12:25021042-25021541	101_ZI_Pax6_Gaba	SINE	B2_Mm1a
chr12:27253724-27254071	chr12:27254065-27254564	101_ZI_Pax6_Gaba	LTR	MLT1C
chr12:27305262-27305338	chr12:27304939-27305438	101_ZI_Pax6_Gaba	SINE	ID4_
chr12:27328888-27329136	chr12:27328911-27329410	101_ZI_Pax6_Gaba	LTR	MTD
chr12:27492580-27492726	chr12:27492165-27492664	101_ZI_Pax6_Gaba	SINE	B4A
chr12:27725268-27725396	chr12:27724828-27725327	101_ZI_Pax6_Gaba	SINE	ID_B1
chr12:29090120-29090196	chr12:29089690-29090189	101_ZI_Pax6_Gaba	SINE	AmnSINE1
chr12:29331689-29331767	chr12:29331330-29331829	101_ZI_Pax6_Gaba	LTR	RLTR20A4
chr12:29550929-29551103	chr12:29550480-29550979	101_ZI_Pax6_Gaba	SINE	ID_B1
chr12:29574608-29574745	chr12:29574227-29574726	101_ZI_Pax6_Gaba	LTR	ORR1E
chr12:29575016-29575196	chr12:29574772-29575271	101_ZI_Pax6_Gaba	LTR	MLT1A
chr12:29629511-29629606	chr12:29629510-29630009	101_ZI_Pax6_Gaba	SINE	B1F2
chr12:29630531-29630719	chr12:29630053-29630552	101_ZI_Pax6_Gaba	SINE	B3
chr12:30308786-30308998	chr12:30308512-30309011	101_ZI_Pax6_Gaba	LINE	L1MA7
chr12:31984658-31984994	chr12:31984619-31985118	101_ZI_Pax6_Gaba	LINE	Lx8
chr12:32827083-32827272	chr12:32826912-32827411	101_ZI_Pax6_Gaba	SINE	B2_Mm2
chr12:33183435-33183516	chr12:33183025-33183524	101_ZI_Pax6_Gaba	LTR	MTC
chr12:33380185-33380386	chr12:33379832-33380331	101_ZI_Pax6_Gaba	SINE	B3
chr12:34837289-34837407	chr12:34837277-34837776	101_ZI_Pax6_Gaba	SINE	MIRb
chr12:45604527-45604621	chr12:45604044-45604543	101_ZI_Pax6_Gaba	SINE	MIRb
chr12:45604527-45604621	chr12:45604544-45605043	101_ZI_Pax6_Gaba	SINE	MIRb
chr12:46766402-46766480	chr12:46766127-46766626	101_ZI_Pax6_Gaba	SINE	AmnSINE1
chr12:46801517-46801621	chr12:46801223-46801722	101_ZI_Pax6_Gaba	SINE	PB1D11
chr12:51622955-51623141	chr12:51622949-51623448	101_ZI_Pax6_Gaba	SINE	B3A
chr12:52439426-52439509	chr12:52439133-52439632	101_ZI_Pax6_Gaba	SINE	MIR3
chr12:53022976-53023147	chr12:53023126-53023625	101_ZI_Pax6_Gaba	LTR	MTD
chr12:53327788-53327867	chr12:53327572-53328071	101_ZI_Pax6_Gaba	LINE	L2c
chr12:55494837-55495018	chr12:55495009-55495508	101_ZI_Pax6_Gaba	SINE	B3
chr12:55809941-55810064	chr12:55809795-55810294	101_ZI_Pax6_Gaba	SINE	B1F2
chr12:55940293-55940336	chr12:55939962-55940461	101_ZI_Pax6_Gaba	LINE	Lx3_Mus
chr12:58423626-58424023	chr12:58423336-58423835	101_ZI_Pax6_Gaba	DNA	Tigger7
chr12:58653077-58653216	chr12:58653079-58653578	101_ZI_Pax6_Gaba	LTR	MLT1A0
chr12:68554536-68555045	chr12:68554763-68555262	101_ZI_Pax6_Gaba	LTR	MLT1J-int
chr12:68980246-68980465	chr12:68980246-68980745	101_ZI_Pax6_Gaba	DNA	MER20
chr12:69767493-69767671	chr12:69767398-69767897	101_ZI_Pax6_Gaba	LTR	MER21B
chr12:69768512-69768684	chr12:69768097-69768596	101_ZI_Pax6_Gaba	SINE	B2_Mm2
chr12:71479698-71480026	chr12:71479846-71480345	101_ZI_Pax6_Gaba	LTR	ORR1E
chr12:71872163-71872269	chr12:71872218-71872717	101_ZI_Pax6_Gaba	SINE	ID_B1
chr12:71888209-71888339	chr12:71888318-71888817	101_ZI_Pax6_Gaba	SINE	RSINE1
chr12:72251996-72252435	chr12:72252402-72252901	101_ZI_Pax6_Gaba	LINE	L1MB7
chr12:74111918-74111965	chr12:74111473-74111972	101_ZI_Pax6_Gaba	SINE	ID4
chr12:74236355-74236498	chr12:74236162-74236661	101_ZI_Pax6_Gaba	LINE	L2
chr12:76195878-76195981	chr12:76195978-76196477	101_ZI_Pax6_Gaba	SINE	B1F2
chr12:78984521-78984567	chr12:78984049-78984548	101_ZI_Pax6_Gaba	LINE	L1_Mur2
chr12:80273406-80273522	chr12:80273194-80273693	101_ZI_Pax6_Gaba	LTR	MLT1K
chr12:80665207-80665837	chr12:80665425-80665924	101_ZI_Pax6_Gaba	LINE	Lx8b
chr12:80804200-80804304	chr12:80803849-80804348	101_ZI_Pax6_Gaba	SINE	MIRc
chr12:81199971-81200048	chr12:81199506-81200005	101_ZI_Pax6_Gaba	SINE	MIR3
chr12:81808148-81808289	chr12:81807817-81808316	101_ZI_Pax6_Gaba	LTR	MLT2D
chr12:81836000-81836188	chr12:81836105-81836604	101_ZI_Pax6_Gaba	SINE	MIRb
chr12:82086313-82086397	chr12:82085957-82086456	101_ZI_Pax6_Gaba	SINE	MIRb
chr12:82122208-82122380	chr12:82122366-82122865	101_ZI_Pax6_Gaba	SINE	B2_Mm2
chr12:82287285-82287474	chr12:82286818-82287317	101_ZI_Pax6_Gaba	SINE	B3
chr12:82398206-82398353	chr12:82397756-82398255	101_ZI_Pax6_Gaba	SINE	B1_Mus2
chr12:82470753-82470787	chr12:82470533-82471032	101_ZI_Pax6_Gaba	SINE	ID
chr12:82674602-82674776	chr12:82674299-82674798	101_ZI_Pax6_Gaba	SINE	MIR
chr12:83060030-83060168	chr12:83059792-83060291	101_ZI_Pax6_Gaba	SINE	B1F1
chr12:83713567-83713748	chr12:83713669-83714168	101_ZI_Pax6_Gaba	SINE	B2_Mm2
chr12:86768608-86769072	chr12:86768990-86769489	101_ZI_Pax6_Gaba	LTR	RLTR23
chr12:86842549-86842914	chr12:86842853-86843352	101_ZI_Pax6_Gaba	LTR	ORR1B2
chr12:86851606-86851816	chr12:86851268-86851767	101_ZI_Pax6_Gaba	SINE	B3
chr12:86913128-86913319	chr12:86912676-86913175	101_ZI_Pax6_Gaba	SINE	B2_Mm2
chr12:86917942-86918064	chr12:86918061-86918560	101_ZI_Pax6_Gaba	SINE	PB1D7
chr12:87000692-87000816	chr12:87000626-87001125	101_ZI_Pax6_Gaba	DNA	MER91B
chr12:87026117-87026170	chr12:87026052-87026551	101_ZI_Pax6_Gaba	SINE	AmnSINE1
chr12:88419762-88420017	chr12:88419819-88420318	101_ZI_Pax6_Gaba	SINE	B4
chr12:88768005-88768121	chr12:88767786-88768285	101_ZI_Pax6_Gaba	LINE	L2b
chr12:95704026-95704178	chr12:95703697-95704196	101_ZI_Pax6_Gaba	SINE	MIRc
chr12:95770258-95770512	chr12:95770266-95770765	101_ZI_Pax6_Gaba	SINE	B4
chr12:97922223-97922373	chr12:97921808-97922307	101_ZI_Pax6_Gaba	LTR	LTR37-int
chr12:97938683-97938778	chr12:97938300-97938799	101_ZI_Pax6_Gaba	SINE	MIRc
chr12:97978456-97978548	chr12:97978482-97978981	101_ZI_Pax6_Gaba	LINE	L2a
chr12:98502225-98502309	chr12:98501768-98502267	101_ZI_Pax6_Gaba	SINE	MIRb
chr12:98505992-98506339	chr12:98505503-98506002	101_ZI_Pax6_Gaba	LTR	ORR1B2
chr12:99086963-99087168	chr12:99087150-99087649	101_ZI_Pax6_Gaba	DNA	URR1A
chr12:99338236-99338622	chr12:99338601-99339100	101_ZI_Pax6_Gaba	LTR	MLT1C
chr12:100131663-100131746	chr12:100131661-100132160	101_ZI_Pax6_Gaba	LINE	Lx8
chr12:100168510-100168583	chr12:100168301-100168800	101_ZI_Pax6_Gaba	SINE	ID4_
chr12:100239349-100239405	chr12:100239324-100239823	101_ZI_Pax6_Gaba	LTR	MLT1H
chr12:100527384-100527447	chr12:100527180-100527679	101_ZI_Pax6_Gaba	SINE	ID4_
chr12:100743060-100743168	chr12:100742802-100743301	101_ZI_Pax6_Gaba	SINE	MIRc
chr12:100924024-100924104	chr12:100924026-100924525	101_ZI_Pax6_Gaba	SINE	ID
chr12:100934754-100934871	chr12:100934846-100935345	101_ZI_Pax6_Gaba	SINE	MIRc
chr12:100952055-100952167	chr12:100952082-100952581	101_ZI_Pax6_Gaba	SINE	RSINE1
chr12:102058554-102058672	chr12:102058372-102058871	101_ZI_Pax6_Gaba	DNA	MamRep434
chr12:102417227-102417307	chr12:102416893-102417392	101_ZI_Pax6_Gaba	DNA	MER58D
chr12:102730510-102730804	chr12:102730303-102730802	101_ZI_Pax6_Gaba	LTR	MLT1O
chr12:102977938-102978065	chr12:102977931-102978430	101_ZI_Pax6_Gaba	SINE	MIR
chr12:103306498-103306624	chr12:103306183-103306682	101_ZI_Pax6_Gaba	LINE	L2b
chr12:103325829-103326039	chr12:103325345-103325844	101_ZI_Pax6_Gaba	SINE	B3
chr12:105073540-105073778	chr12:105073646-105074145	101_ZI_Pax6_Gaba	DNA	MER58B
chr12:105102892-105103227	chr12:105102898-105103397	101_ZI_Pax6_Gaba	LINE	L1MD1
chr12:105623719-105623840	chr12:105623267-105623766	101_ZI_Pax6_Gaba	SINE	RSINE1
chr12:105722472-105722836	chr12:105722623-105723122	101_ZI_Pax6_Gaba	LTR	MTC
chr12:108583547-108583678	chr12:108583655-108584154	101_ZI_Pax6_Gaba	DNA	MER2
chr12:108903872-108903945	chr12:108903875-108904374	101_ZI_Pax6_Gaba	LINE	L2c
chr12:109750521-109750738	chr12:109750534-109751033	101_ZI_Pax6_Gaba	SINE	B4A
chr12:110375673-110375887	chr12:110375209-110375708	101_ZI_Pax6_Gaba	LINE	L1ME4c
chr12:110432389-110432510	chr12:110432041-110432540	101_ZI_Pax6_Gaba	SINE	B4A
chr12:110539178-110539320	chr12:110539285-110539784	101_ZI_Pax6_Gaba	SINE	B1_Mm
chr12:110539887-110539993	chr12:110539804-110540303	101_ZI_Pax6_Gaba	SINE	B4A
chr12:110650664-110650765	chr12:110650350-110650849	101_ZI_Pax6_Gaba	SINE	PB1D9
chr12:111135499-111135750	chr12:111135069-111135568	101_ZI_Pax6_Gaba	LINE	L1MB3
chr12:111332046-111332101	chr12:111331975-111332474	101_ZI_Pax6_Gaba	SINE	B3
chr12:111648352-111648544	chr12:111648234-111648733	101_ZI_Pax6_Gaba	SINE	B3
chr12:111744492-111744648	chr12:111744009-111744508	101_ZI_Pax6_Gaba	SINE	B1_Mm
chr12:111848310-111848850	chr12:111848176-111848675	101_ZI_Pax6_Gaba	LINE	Lx8
chr12:111977268-111977358	chr12:111977240-111977739	101_ZI_Pax6_Gaba	LINE	L2a
chr12:112214753-112214998	chr12:112214446-112214945	101_ZI_Pax6_Gaba	LTR	RLTR17B_Mm
chr12:112329952-112330310	chr12:112329945-112330444	101_ZI_Pax6_Gaba	LINE	L3
chr12:112395961-112396107	chr12:112395952-112396451	101_ZI_Pax6_Gaba	LINE	L1ME4b
chr12:112746686-112746791	chr12:112746563-112747062	101_ZI_Pax6_Gaba	SINE	PB1D9
chr12:116565172-116565261	chr12:116565190-116565689	101_ZI_Pax6_Gaba	SINE	ID_B1
chr12:116711104-116711179	chr12:116710781-116711280	101_ZI_Pax6_Gaba	LINE	L2c
chr12:116746743-116746974	chr12:116746856-116747355	101_ZI_Pax6_Gaba	LINE	L1MEd
chr12:117242126-117242184	chr12:117242177-117242676	101_ZI_Pax6_Gaba	SINE	B3
chr12:117353099-117353249	chr12:117352932-117353431	101_ZI_Pax6_Gaba	SINE	B2_Mm2
chr12:117807823-117807971	chr12:117807897-117808396	101_ZI_Pax6_Gaba	SINE	B4A
chr13:4937356-4937707	chr13:4937432-4937931	101_ZI_Pax6_Gaba	DNA	MER45B
chr13:6179304-6179564	chr13:6179044-6179543	101_ZI_Pax6_Gaba	SINE	B4
chr13:8476572-8476610	chr13:8476165-8476664	101_ZI_Pax6_Gaba	SINE	LFSINE_Vert
chr13:9495698-9495771	chr13:9495554-9496053	101_ZI_Pax6_Gaba	SINE	ID4
chr13:12461639-12461831	chr13:12461291-12461790	101_ZI_Pax6_Gaba	SINE	ID_B1
chr13:14456764-14457072	chr13:14456669-14457168	101_ZI_Pax6_Gaba	LINE	L1MEd
chr13:15053267-15053322	chr13:15052908-15053407	101_ZI_Pax6_Gaba	SINE	MIRb
chr13:18988189-18988386	chr13:18988296-18988795	101_ZI_Pax6_Gaba	LINE	Lx8
chr13:19900213-19900381	chr13:19900173-19900672	101_ZI_Pax6_Gaba	LTR	LTR103b_Mam
chr13:20118625-20118764	chr13:20118751-20119250	101_ZI_Pax6_Gaba	LINE	Lx9
chr13:20184003-20184324	chr13:20183839-20184338	101_ZI_Pax6_Gaba	LINE	L1MC
chr13:20410012-20410177	chr13:20410124-20410623	101_ZI_Pax6_Gaba	LTR	ORR1G
chr13:21221533-21221601	chr13:21221560-21222059	101_ZI_Pax6_Gaba	DNA	MER5A
chr13:21882689-21882762	chr13:21882729-21883228	101_ZI_Pax6_Gaba	LINE	L1_Mus3
chr13:24232018-24232181	chr13:24231798-24232297	101_ZI_Pax6_Gaba	SINE	ID_B1
chr13:28612525-28612685	chr13:28612198-28612697	101_ZI_Pax6_Gaba	LINE	X9_LINE
chr13:28664462-28664827	chr13:28664324-28664823	101_ZI_Pax6_Gaba	LTR	MTE2b
chr13:29944711-29944803	chr13:29944546-29945045	101_ZI_Pax6_Gaba	SINE	B4
chr13:30683492-30683692	chr13:30683570-30684069	101_ZI_Pax6_Gaba	LINE	L1M5
chr13:32232088-32232232	chr13:32232086-32232585	101_ZI_Pax6_Gaba	SINE	RSINE1
chr13:32294631-32294744	chr13:32294406-32294905	101_ZI_Pax6_Gaba	DNA	MER20B
chr13:34087745-34087870	chr13:34087455-34087954	101_ZI_Pax6_Gaba	LINE	L1MA6
chr13:34148802-34148867	chr13:34148719-34149218	101_ZI_Pax6_Gaba	LINE	L2b
chr13:34326705-34327005	chr13:34326797-34327296	101_ZI_Pax6_Gaba	LTR	ORR1F
chr13:34381109-34381148	chr13:34381091-34381590	101_ZI_Pax6_Gaba	LTR	MLT1A1
chr13:34762129-34762409	chr13:34762080-34762579	101_ZI_Pax6_Gaba	LTR	MLT1F
chr13:35326326-35326610	chr13:35326582-35327081	101_ZI_Pax6_Gaba	DNA	Charlie7
chr13:42821394-42821519	chr13:42821443-42821942	101_ZI_Pax6_Gaba	LINE	Lx7
chr13:43099449-43099756	chr13:43099052-43099551	101_ZI_Pax6_Gaba	LTR	ORR1E
chr13:43271789-43271844	chr13:43271439-43271938	101_ZI_Pax6_Gaba	LINE	L2a
chr13:43711206-43711564	chr13:43711550-43712049	101_ZI_Pax6_Gaba	LTR	MLT1C
chr13:45583127-45583317	chr13:45582704-45583203	101_ZI_Pax6_Gaba	SINE	B3A
chr13:45746690-45746972	chr13:45746238-45746737	101_ZI_Pax6_Gaba	SINE	B4
chr13:45859312-45859465	chr13:45859339-45859838	101_ZI_Pax6_Gaba	LTR	MLT1F2
chr13:49081329-49081455	chr13:49081071-49081570	101_ZI_Pax6_Gaba	SINE	B1_Mur4
chr13:49093117-49093414	chr13:49093298-49093797	101_ZI_Pax6_Gaba	SINE	B4A
chr13:49121268-49121454	chr13:49121409-49121908	101_ZI_Pax6_Gaba	SINE	B2_Mm1t
chr13:51618692-51618923	chr13:51618380-51618879	101_ZI_Pax6_Gaba	LTR	MTEa
chr13:51706303-51706487	chr13:51706058-51706557	101_ZI_Pax6_Gaba	LTR	RMER15
chr13:51732212-51732300	chr13:51732265-51732764	101_ZI_Pax6_Gaba	LTR	MLT1A0
chr13:51819230-51819256	chr13:51818833-51819332	101_ZI_Pax6_Gaba	SINE	B1_Mur1
chr13:52154544-52154738	chr13:52154142-52154641	101_ZI_Pax6_Gaba	SINE	B4
chr13:52339584-52339719	chr13:52339140-52339639	101_ZI_Pax6_Gaba	SINE	B4A
chr13:52521329-52521595	chr13:52521496-52521995	101_ZI_Pax6_Gaba	SINE	B4
chr13:52875791-52876095	chr13:52876091-52876590	101_ZI_Pax6_Gaba	LINE	L1MB5
chr13:53356719-53356941	chr13:53356309-53356808	101_ZI_Pax6_Gaba	SINE	B3
chr13:54113728-54113911	chr13:54113801-54114300	101_ZI_Pax6_Gaba	SINE	B4
chr13:54155753-54156008	chr13:54155798-54156297	101_ZI_Pax6_Gaba	LINE	Lx8
chr13:54227783-54227848	chr13:54227847-54228346	101_ZI_Pax6_Gaba	SINE	ID4_
chr13:54385031-54385192	chr13:54385005-54385504	101_ZI_Pax6_Gaba	SINE	MIRb
chr13:54389830-54389966	chr13:54389872-54390371	101_ZI_Pax6_Gaba	SINE	B1F
chr13:54688532-54688601	chr13:54688118-54688617	101_ZI_Pax6_Gaba	SINE	PB1D10
chr13:54979177-54979270	chr13:54979024-54979523	101_ZI_Pax6_Gaba	DNA	MER102b
chr13:54980312-54980468	chr13:54980085-54980584	101_ZI_Pax6_Gaba	SINE	MIRc
chr13:54981005-54981098	chr13:54981041-54981540	101_ZI_Pax6_Gaba	SINE	MIRc
chr13:55549555-55549699	chr13:55549058-55549557	101_ZI_Pax6_Gaba	SINE	MIRb
chr13:56109221-56109302	chr13:56109030-56109529	101_ZI_Pax6_Gaba	LINE	L3
chr13:56831789-56831874	chr13:56831452-56831951	101_ZI_Pax6_Gaba	SINE	MIR
chr13:57142891-57143028	chr13:57142632-57143131	101_ZI_Pax6_Gaba	LINE	L2c
chr13:57474172-57474417	chr13:57473959-57474458	101_ZI_Pax6_Gaba	SINE	MIRb
chr13:57481709-57482997	chr13:57481761-57482260	101_ZI_Pax6_Gaba	LTR	ORR1B2-int
chr13:58148061-58148387	chr13:58148185-58148684	101_ZI_Pax6_Gaba	LINE	L1MC4
chr13:58966168-58966361	chr13:58966329-58966828	101_ZI_Pax6_Gaba	LTR	ORR1B1
chr13:59387754-59387938	chr13:59387849-59388348	101_ZI_Pax6_Gaba	SINE	B3
chr13:59905747-59906126	chr13:59905409-59905908	101_ZI_Pax6_Gaba	LINE	Lx8b
chr13:60737207-60737278	chr13:60736872-60737371	101_ZI_Pax6_Gaba	DNA	Cheshire
chr13:63044187-63044257	chr13:63043935-63044434	101_ZI_Pax6_Gaba	DNA	MER58A
chr13:68622023-68623186	chr13:68622821-68623320	101_ZI_Pax6_Gaba	LINE	Lx8b
chr13:68787098-68787676	chr13:68787208-68787707	101_ZI_Pax6_Gaba	LINE	Lx8
chr13:68832278-68832525	chr13:68832154-68832653	101_ZI_Pax6_Gaba	LTR	RMER15
chr13:69252719-69253054	chr13:69252236-69252735	101_ZI_Pax6_Gaba	LTR	RLTR9A
chr13:69646053-69646120	chr13:69646059-69646558	101_ZI_Pax6_Gaba	DNA	MER5B
chr13:75591436-75591524	chr13:75591210-75591709	101_ZI_Pax6_Gaba	LINE	L3
chr13:75927984-75928120	chr13:75927738-75928237	101_ZI_Pax6_Gaba	SINE	ID_B1
chr13:75928206-75928302	chr13:75928280-75928779	101_ZI_Pax6_Gaba	SINE	PB1D10
chr13:89878700-89879064	chr13:89878692-89879191	101_ZI_Pax6_Gaba	LINE	L1ME1
