## Supplementary material for "An Integrative Single-Cell Epigenomic Atlas Annotates the Regulatory Genome of the Adult Mouse Brain": Table S7 (part 27 of 36)

TE	cCRE	subclass	TEFamily	TESubfamily
chr13:90377064-90377195	chr13:90376848-90377347	101_ZI_Pax6_Gaba	DNA	MER5B
chr13:91914951-91915164	chr13:91914967-91915466	101_ZI_Pax6_Gaba	SINE	MIR
chr13:91956140-91956418	chr13:91956418-91956917	101_ZI_Pax6_Gaba	DNA	Charlie8
chr13:92041687-92041751	chr13:92041671-92042170	101_ZI_Pax6_Gaba	LTR	MLT1F2
chr13:92057605-92057790	chr13:92057565-92058064	101_ZI_Pax6_Gaba	SINE	MIRb
chr13:92094927-92095055	chr13:92094999-92095498	101_ZI_Pax6_Gaba	LINE	L1MB7
chr13:92237151-92237200	chr13:92236923-92237422	101_ZI_Pax6_Gaba	LINE	L1M5
chr13:92490899-92491510	chr13:92490784-92491283	101_ZI_Pax6_Gaba	LTR	RLTR25A
chr13:93057495-93057662	chr13:93057392-93057891	101_ZI_Pax6_Gaba	LINE	L4_C_Mam
chr13:94239947-94240127	chr13:94239510-94240009	101_ZI_Pax6_Gaba	LINE	L1MCa
chr13:95031999-95032441	chr13:95032366-95032865	101_ZI_Pax6_Gaba	LTR	MTC
chr13:95801068-95801283	chr13:95800962-95801461	101_ZI_Pax6_Gaba	SINE	MIRb
chr13:95811299-95811523	chr13:95810865-95811364	101_ZI_Pax6_Gaba	LTR	MLT1E1A
chr13:95940748-95940834	chr13:95940676-95941175	101_ZI_Pax6_Gaba	LINE	L2a
chr13:95973760-95974003	chr13:95973363-95973862	101_ZI_Pax6_Gaba	LINE	L2b
chr13:96024241-96024388	chr13:96023838-96024337	101_ZI_Pax6_Gaba	LINE	L1M2
chr13:96288258-96288409	chr13:96287765-96288264	101_ZI_Pax6_Gaba	LINE	Lx9
chr13:97007984-97008351	chr13:97008072-97008571	101_ZI_Pax6_Gaba	LTR	RLTR20A
chr13:97008838-97009117	chr13:97008627-97009126	101_ZI_Pax6_Gaba	LTR	RMER10A
chr13:97239922-97240006	chr13:97239470-97239969	101_ZI_Pax6_Gaba	SINE	MIR3
chr13:97274441-97274618	chr13:97274020-97274519	101_ZI_Pax6_Gaba	DNA	URR1A
chr13:97290908-97291351	chr13:97291177-97291676	101_ZI_Pax6_Gaba	LTR	RMER17C
chr13:97407894-97408040	chr13:97407430-97407929	101_ZI_Pax6_Gaba	SINE	RSINE1
chr13:97408805-97409129	chr13:97408609-97409108	101_ZI_Pax6_Gaba	LTR	ORR1G
chr13:97900180-97900314	chr13:97899747-97900246	101_ZI_Pax6_Gaba	LTR	MT2B
chr13:97900180-97900314	chr13:97900254-97900753	101_ZI_Pax6_Gaba	LTR	MT2B
chr13:99163183-99163297	chr13:99163230-99163729	101_ZI_Pax6_Gaba	SINE	PB1D10
chr13:99437984-99438462	chr13:99437994-99438493	101_ZI_Pax6_Gaba	LINE	L3
chr13:99482724-99482789	chr13:99482629-99483128	101_ZI_Pax6_Gaba	LTR	MLT1C
chr13:99542049-99542346	chr13:99541570-99542069	101_ZI_Pax6_Gaba	LTR	LTR31
chr13:99679151-99679402	chr13:99679380-99679879	101_ZI_Pax6_Gaba	DNA	URR1A
chr13:99910042-99910146	chr13:99909959-99910458	101_ZI_Pax6_Gaba	LINE	L2b
chr13:105699985-105700205	chr13:105699696-105700195	101_ZI_Pax6_Gaba	SINE	MIRb
chr13:107450154-107450235	chr13:107449727-107450226	101_ZI_Pax6_Gaba	LTR	MTE2b
chr13:107799915-107800125	chr13:107799821-107800320	101_ZI_Pax6_Gaba	DNA	URR1A
chr13:108687150-108687285	chr13:108686683-108687182	101_ZI_Pax6_Gaba	SINE	B1_Mur1
chr13:108838951-108839093	chr13:108839045-108839544	101_ZI_Pax6_Gaba	LINE	L1MC5a
chr13:109458235-109458390	chr13:109458037-109458536	101_ZI_Pax6_Gaba	LINE	L3b
chr13:109506612-109506761	chr13:109506134-109506633	101_ZI_Pax6_Gaba	LINE	L2a
chr13:109635787-109635850	chr13:109635482-109635981	101_ZI_Pax6_Gaba	SINE	RSINE1
chr13:110023014-110023058	chr13:110023031-110023530	101_ZI_Pax6_Gaba	LINE	HAL1b
chr13:110145116-110145159	chr13:110145025-110145524	101_ZI_Pax6_Gaba	LINE	L2a
chr13:110170203-110170757	chr13:110170151-110170650	101_ZI_Pax6_Gaba	LTR	MER77B
chr13:110238144-110238278	chr13:110237983-110238482	101_ZI_Pax6_Gaba	SINE	B1F1
chr13:112353771-112353897	chr13:112353325-112353824	101_ZI_Pax6_Gaba	SINE	MIR
chr13:113380342-113380608	chr13:113379864-113380363	101_ZI_Pax6_Gaba	SINE	B4
chr13:113634628-113634742	chr13:113634659-113635158	101_ZI_Pax6_Gaba	SINE	PB1
chr13:113731315-113731462	chr13:113730894-113731393	101_ZI_Pax6_Gaba	SINE	B3A
chr13:115421362-115421528	chr13:115421354-115421853	101_ZI_Pax6_Gaba	SINE	MIRb
chr13:116856531-116856737	chr13:116856242-116856741	101_ZI_Pax6_Gaba	SINE	B3A
chr13:116942289-116942610	chr13:116942240-116942739	101_ZI_Pax6_Gaba	LTR	ORR1D2
chr13:116947849-116948006	chr13:116947606-116948105	101_ZI_Pax6_Gaba	SINE	B3A
chr13:117907702-117907926	chr13:117907711-117908210	101_ZI_Pax6_Gaba	LTR	MLT1A
chr14:7853482-7853617	chr14:7853540-7854039	101_ZI_Pax6_Gaba	DNA	MER113A
chr14:8030231-8030458	chr14:8030433-8030932	101_ZI_Pax6_Gaba	LTR	RMER17C
chr14:8102189-8102379	chr14:8101816-8102315	101_ZI_Pax6_Gaba	SINE	B3
chr14:8131493-8131604	chr14:8131299-8131798	101_ZI_Pax6_Gaba	DNA	MER5A1
chr14:8132211-8132347	chr14:8131888-8132387	101_ZI_Pax6_Gaba	SINE	B4A
chr14:8159349-8159498	chr14:8159235-8159734	101_ZI_Pax6_Gaba	SINE	RSINE1
chr14:10046023-10046162	chr14:10046101-10046600	101_ZI_Pax6_Gaba	LTR	RMER5
chr14:11618621-11618824	chr14:11618516-11619015	101_ZI_Pax6_Gaba	LTR	MTD
chr14:11858291-11858510	chr14:11857881-11858380	101_ZI_Pax6_Gaba	SINE	MIRc
chr14:12571050-12571234	chr14:12570921-12571420	101_ZI_Pax6_Gaba	DNA	MER58A
chr14:12723096-12723287	chr14:12722672-12723171	101_ZI_Pax6_Gaba	SINE	MIRb
chr14:13257612-13257909	chr14:13257226-13257725	101_ZI_Pax6_Gaba	LTR	MTEb
chr14:15409202-15409316	chr14:15408956-15409455	101_ZI_Pax6_Gaba	SINE	MIRb
chr14:18637938-18638770	chr14:18638688-18639187	101_ZI_Pax6_Gaba	LTR	RMER19B
chr14:18639782-18640173	chr14:18639412-18639911	101_ZI_Pax6_Gaba	LTR	RLTR13B2
chr14:19858994-19859150	chr14:19859054-19859553	101_ZI_Pax6_Gaba	LINE	Lx3B
chr14:19984811-19985178	chr14:19985121-19985620	101_ZI_Pax6_Gaba	LTR	MLT1F
chr14:20048336-20048501	chr14:20048064-20048563	101_ZI_Pax6_Gaba	SINE	MIRb
chr14:20609352-20609474	chr14:20609456-20609955	101_ZI_Pax6_Gaba	SINE	B1_Mur1
chr14:20884844-20885060	chr14:20885020-20885519	101_ZI_Pax6_Gaba	SINE	ID_B1
chr14:22944681-22944806	chr14:22944550-22945049	101_ZI_Pax6_Gaba	SINE	MIR3
chr14:23849544-23849701	chr14:23849064-23849563	101_ZI_Pax6_Gaba	SINE	B4A
chr14:23892955-23893065	chr14:23892497-23892996	101_ZI_Pax6_Gaba	LINE	L1M5
chr14:24181942-24182001	chr14:24181954-24182453	101_ZI_Pax6_Gaba	SINE	B1_Mus2
chr14:24535046-24535160	chr14:24535126-24535625	101_ZI_Pax6_Gaba	LTR	RLTR33
chr14:24749345-24749496	chr14:24749184-24749683	101_ZI_Pax6_Gaba	LTR	LTR50
chr14:24755887-24755952	chr14:24755633-24756132	101_ZI_Pax6_Gaba	LTR	LTR78B
chr14:24841742-24841838	chr14:24841821-24842320	101_ZI_Pax6_Gaba	SINE	MIRc
chr14:25016258-25016497	chr14:25015892-25016391	101_ZI_Pax6_Gaba	SINE	B4A
chr14:25154297-25154507	chr14:25154095-25154594	101_ZI_Pax6_Gaba	LINE	L3
chr14:25185949-25186070	chr14:25185782-25186281	101_ZI_Pax6_Gaba	DNA	Eulor9A
chr14:25511251-25511362	chr14:25510928-25511427	101_ZI_Pax6_Gaba	SINE	MIR
chr14:25554891-25555106	chr14:25554836-25555335	101_ZI_Pax6_Gaba	SINE	MIRb
chr14:27699584-27699841	chr14:27699211-27699710	101_ZI_Pax6_Gaba	LTR	ORR1A2
chr14:28474809-28474922	chr14:28474864-28475363	101_ZI_Pax6_Gaba	SINE	PB1D10
chr14:29297283-29297424	chr14:29296873-29297372	101_ZI_Pax6_Gaba	SINE	RSINE1
chr14:29667546-29667679	chr14:29667232-29667731	101_ZI_Pax6_Gaba	LTR	RLTR31D_MM
chr14:30574603-30574952	chr14:30574156-30574655	101_ZI_Pax6_Gaba	LTR	RLTR11B
chr14:31798929-31799111	chr14:31799106-31799605	101_ZI_Pax6_Gaba	LTR	MTE2b
chr14:33797507-33797579	chr14:33797460-33797959	101_ZI_Pax6_Gaba	LINE	L2b
chr14:34154837-34154987	chr14:34154514-34155013	101_ZI_Pax6_Gaba	DNA	URR1A
chr14:34440647-34441058	chr14:34440458-34440957	101_ZI_Pax6_Gaba	LTR	RLTR31B2
chr14:34823469-34823566	chr14:34823088-34823587	101_ZI_Pax6_Gaba	SINE	B3
chr14:34933664-34933861	chr14:34933176-34933675	101_ZI_Pax6_Gaba	LTR	ORR1G
chr14:34974750-34974978	chr14:34974748-34975247	101_ZI_Pax6_Gaba	LINE	L2c
chr14:35167384-35167495	chr14:35167347-35167846	101_ZI_Pax6_Gaba	LINE	L2a
chr14:39109303-39109607	chr14:39109520-39110019	101_ZI_Pax6_Gaba	LINE	L1Md_F2
chr14:43984305-43984565	chr14:43983835-43984334	101_ZI_Pax6_Gaba	LTR	MT2A
chr14:46158983-46159126	chr14:46158719-46159218	101_ZI_Pax6_Gaba	DNA	Tigger14a
chr14:47364871-47365060	chr14:47365026-47365525	101_ZI_Pax6_Gaba	SINE	MIR
chr14:48295317-48295412	chr14:48295322-48295821	101_ZI_Pax6_Gaba	SINE	PB1D10
chr14:49454088-49454195	chr14:49453643-49454142	101_ZI_Pax6_Gaba	SINE	MIRc
chr14:49461400-49461559	chr14:49461428-49461927	101_ZI_Pax6_Gaba	SINE	MIRb
chr14:49475076-49475443	chr14:49474692-49475191	101_ZI_Pax6_Gaba	LINE	L1M5
chr14:50062713-50062896	chr14:50062417-50062916	101_ZI_Pax6_Gaba	LTR	MMERVK10C-int
chr14:50896336-50896406	chr14:50896004-50896503	101_ZI_Pax6_Gaba	SINE	ID4_
chr14:51912711-51912829	chr14:51912621-51913120	101_ZI_Pax6_Gaba	SINE	MIR3
chr14:53085170-53085282	chr14:53084982-53085481	101_ZI_Pax6_Gaba	SINE	PB1D11
chr14:54244141-54244270	chr14:54243948-54244447	101_ZI_Pax6_Gaba	LINE	L2
chr14:54521496-54521778	chr14:54521043-54521542	101_ZI_Pax6_Gaba	LINE	L1ME4a
chr14:57546818-57546892	chr14:57546669-57547168	101_ZI_Pax6_Gaba	SINE	ID4_
chr14:60130807-60130920	chr14:60130351-60130850	101_ZI_Pax6_Gaba	LTR	MER34
chr14:60988522-60988582	chr14:60988488-60988987	101_ZI_Pax6_Gaba	DNA	MER2
chr14:63736165-63736438	chr14:63735836-63736335	101_ZI_Pax6_Gaba	SINE	B4A
chr14:64146260-64146383	chr14:64146274-64146773	101_ZI_Pax6_Gaba	LINE	L2c
chr14:64281489-64281880	chr14:64281102-64281601	101_ZI_Pax6_Gaba	LTR	MTB
chr14:64517523-64517683	chr14:64517534-64518033	101_ZI_Pax6_Gaba	SINE	ID_B1
chr14:64623764-64623894	chr14:64623616-64624115	101_ZI_Pax6_Gaba	SINE	RSINE1
chr14:64623908-64624308	chr14:64624225-64624724	101_ZI_Pax6_Gaba	LTR	MTB
chr14:64627297-64627476	chr14:64627005-64627504	101_ZI_Pax6_Gaba	LINE	L1MB2
chr14:65423407-65423479	chr14:65423291-65423790	101_ZI_Pax6_Gaba	SINE	MIRc
chr14:65557217-65557316	chr14:65556846-65557345	101_ZI_Pax6_Gaba	SINE	RSINE1
chr14:66336789-66336858	chr14:66336483-66336982	101_ZI_Pax6_Gaba	LTR	MLT1O
chr14:66494986-66495047	chr14:66494611-66495110	101_ZI_Pax6_Gaba	LINE	L2b
chr14:66756957-66757085	chr14:66757025-66757524	101_ZI_Pax6_Gaba	LINE	L2b
chr14:66935226-66935290	chr14:66934871-66935370	101_ZI_Pax6_Gaba	SINE	MIRb
chr14:68040652-68040756	chr14:68040748-68041247	101_ZI_Pax6_Gaba	LTR	MER21C
chr14:68693156-68693420	chr14:68693399-68693898	101_ZI_Pax6_Gaba	LINE	Lx5
chr14:69829838-69830197	chr14:69830040-69830539	101_ZI_Pax6_Gaba	LTR	ORR1B1
chr14:70259444-70259562	chr14:70259489-70259988	101_ZI_Pax6_Gaba	LINE	L2
chr14:70940832-70940895	chr14:70940414-70940913	101_ZI_Pax6_Gaba	LINE	L2c
chr14:71891654-71891847	chr14:71891251-71891750	101_ZI_Pax6_Gaba	LINE	L2c
chr14:72739560-72739699	chr14:72739639-72740138	101_ZI_Pax6_Gaba	SINE	MIRb
chr14:72982931-72983143	chr14:72982817-72983316	101_ZI_Pax6_Gaba	SINE	MIRb
chr14:75773814-75773915	chr14:75773412-75773911	101_ZI_Pax6_Gaba	SINE	PB1
chr14:76467299-76467402	chr14:76466870-76467369	101_ZI_Pax6_Gaba	SINE	MIR
chr14:76735073-76736005	chr14:76735962-76736461	101_ZI_Pax6_Gaba	LTR	RMER17A2
chr14:76795847-76797890	chr14:76795696-76796195	101_ZI_Pax6_Gaba	LTR	RMER15-int
chr14:76929685-76930013	chr14:76929676-76930175	101_ZI_Pax6_Gaba	LTR	MTD
chr14:77599146-77599290	chr14:77598971-77599470	101_ZI_Pax6_Gaba	SINE	MIR3
chr14:78215964-78216184	chr14:78216038-78216537	101_ZI_Pax6_Gaba	DNA	UCON29
chr14:79444821-79445070	chr14:79444882-79445381	101_ZI_Pax6_Gaba	DNA	URR1B
chr14:87025054-87025243	chr14:87024634-87025133	101_ZI_Pax6_Gaba	LINE	L2
chr14:87450921-87451617	chr14:87451521-87452020	101_ZI_Pax6_Gaba	LINE	Lx
chr14:93234643-93234730	chr14:93234223-93234722	101_ZI_Pax6_Gaba	LINE	L1MA8
chr14:93522868-93522985	chr14:93522686-93523185	101_ZI_Pax6_Gaba	SINE	LFSINE_Vert
chr14:100105278-100105392	chr14:100104798-100105297	101_ZI_Pax6_Gaba	SINE	B1F
chr14:118713434-118713805	chr14:118713303-118713802	101_ZI_Pax6_Gaba	LINE	L1_Mur3
chr14:118904516-118904648	chr14:118904294-118904793	101_ZI_Pax6_Gaba	LTR	MLT1E1
chr14:119005878-119006055	chr14:119005898-119006397	101_ZI_Pax6_Gaba	LTR	RMER12C
chr14:120083771-120084005	chr14:120084002-120084501	101_ZI_Pax6_Gaba	LTR	MLTR11B
chr14:120309738-120309799	chr14:120309639-120310138	101_ZI_Pax6_Gaba	SINE	MIRc
chr14:120368887-120369116	chr14:120368869-120369368	101_ZI_Pax6_Gaba	SINE	MIR
chr14:121236747-121236873	chr14:121236824-121237323	101_ZI_Pax6_Gaba	SINE	MIRb
chr14:121260060-121260174	chr14:121259744-121260243	101_ZI_Pax6_Gaba	DNA	MER5B
chr14:121762475-121762536	chr14:121762109-121762608	101_ZI_Pax6_Gaba	SINE	PB1D10
chr14:123511674-123511770	chr14:123511676-123512175	101_ZI_Pax6_Gaba	SINE	PB1D7
chr14:124219793-124219970	chr14:124219536-124220035	101_ZI_Pax6_Gaba	LINE	L2a
chr15:10313206-10313509	chr15:10313221-10313720	101_ZI_Pax6_Gaba	DNA	MER121
chr15:10439905-10440097	chr15:10439932-10440431	101_ZI_Pax6_Gaba	LTR	MLT1D
chr15:11989220-11989326	chr15:11989317-11989816	101_ZI_Pax6_Gaba	SINE	B1F2
chr15:12039852-12040009	chr15:12039806-12040305	101_ZI_Pax6_Gaba	SINE	MIR
chr15:12047693-12047977	chr15:12047668-12048167	101_ZI_Pax6_Gaba	LTR	RLTR51B_Mm
chr15:23088139-23088438	chr15:23088030-23088529	101_ZI_Pax6_Gaba	LTR	ORR1E
chr15:23230331-23230547	chr15:23230415-23230914	101_ZI_Pax6_Gaba	DNA	MER58A
chr15:25074581-25074791	chr15:25074561-25075060	101_ZI_Pax6_Gaba	LINE	L1M5
chr15:25713286-25713425	chr15:25713408-25713907	101_ZI_Pax6_Gaba	SINE	B1_Mus1
chr15:27579725-27579993	chr15:27579874-27580373	101_ZI_Pax6_Gaba	DNA	Tigger7
chr15:27778074-27778259	chr15:27778220-27778719	101_ZI_Pax6_Gaba	SINE	MIRc
chr15:27785584-27785682	chr15:27785590-27786089	101_ZI_Pax6_Gaba	LINE	Lx8b
chr15:27790856-27791055	chr15:27790672-27791171	101_ZI_Pax6_Gaba	DNA	Tigger5
chr15:27905443-27905575	chr15:27905297-27905796	101_ZI_Pax6_Gaba	SINE	B3
chr15:27937065-27937178	chr15:27937001-27937500	101_ZI_Pax6_Gaba	SINE	MIRb
chr15:32323913-32324126	chr15:32324122-32324621	101_ZI_Pax6_Gaba	DNA	MER20
chr15:32346762-32346926	chr15:32346595-32347094	101_ZI_Pax6_Gaba	SINE	B3A
chr15:37608468-37608656	chr15:37608384-37608883	101_ZI_Pax6_Gaba	LTR	MLT1H
chr15:50870658-50870770	chr15:50870598-50871097	101_ZI_Pax6_Gaba	SINE	PB1D10
chr15:52292300-52292716	chr15:52292610-52293109	101_ZI_Pax6_Gaba	LINE	L1Md_A
chr15:57758404-57758600	chr15:57758492-57758991	101_ZI_Pax6_Gaba	DNA	URR1B
chr15:57864216-57864409	chr15:57864395-57864894	101_ZI_Pax6_Gaba	SINE	ID_B1
chr15:57975222-57975341	chr15:57975234-57975733	101_ZI_Pax6_Gaba	LTR	MERVL_2A-int
chr15:58707505-58707611	chr15:58707571-58708070	101_ZI_Pax6_Gaba	SINE	MIR3
chr15:58902734-58902836	chr15:58902688-58903187	101_ZI_Pax6_Gaba	SINE	ID_B1
chr15:58991966-58992096	chr15:58992078-58992577	101_ZI_Pax6_Gaba	SINE	B2_Mm2
chr15:58992847-58992960	chr15:58992595-58993094	101_ZI_Pax6_Gaba	SINE	MIRb
chr15:59196580-59196905	chr15:59196821-59197320	101_ZI_Pax6_Gaba	LTR	LTR33
chr15:64021100-64021209	chr15:64020795-64021294	101_ZI_Pax6_Gaba	SINE	RSINE1
chr15:64301536-64301689	chr15:64301547-64302046	101_ZI_Pax6_Gaba	SINE	MIRb
chr15:64542668-64542881	chr15:64542720-64543219	101_ZI_Pax6_Gaba	SINE	MIRb
chr15:66189976-66190122	chr15:66189734-66190233	101_ZI_Pax6_Gaba	SINE	B3A
chr15:67799787-67800150	chr15:67800121-67800620	101_ZI_Pax6_Gaba	LTR	MLT1O
chr15:68077769-68077980	chr15:68077307-68077806	101_ZI_Pax6_Gaba	LTR	RMER17C2
chr15:68162081-68162243	chr15:68161822-68162321	101_ZI_Pax6_Gaba	DNA	MER58C
chr15:68344328-68344542	chr15:68344024-68344523	101_ZI_Pax6_Gaba	SINE	MIRb
chr15:71849884-71849973	chr15:71849911-71850410	101_ZI_Pax6_Gaba	SINE	MIR3
chr15:71855011-71855067	chr15:71854674-71855173	101_ZI_Pax6_Gaba	LINE	L2
chr15:72205497-72205661	chr15:72205209-72205708	101_ZI_Pax6_Gaba	LINE	L1MA6
chr15:72334951-72335201	chr15:72334526-72335025	101_ZI_Pax6_Gaba	SINE	B4A
chr15:72862477-72862579	chr15:72862485-72862984	101_ZI_Pax6_Gaba	LTR	MLT1D
chr15:72927622-72927732	chr15:72927339-72927838	101_ZI_Pax6_Gaba	LINE	L2c
chr15:72987561-72988281	chr15:72987227-72987726	101_ZI_Pax6_Gaba	LINE	Lx7
chr15:74176349-74176543	chr15:74176093-74176592	101_ZI_Pax6_Gaba	LINE	L1MEg
chr15:74433048-74433373	chr15:74433022-74433521	101_ZI_Pax6_Gaba	LINE	L1MEc
chr15:74597420-74597512	chr15:74597488-74597987	101_ZI_Pax6_Gaba	LTR	MER21B
chr15:75575040-75575254	chr15:75575197-75575696	101_ZI_Pax6_Gaba	LTR	MLT1F2
chr15:75658147-75658363	chr15:75658267-75658766	101_ZI_Pax6_Gaba	SINE	B3
chr15:76778766-76778889	chr15:76778545-76779044	101_ZI_Pax6_Gaba	SINE	RSINE1
chr15:78184976-78185320	chr15:78184865-78185364	101_ZI_Pax6_Gaba	LTR	ORR1F
chr15:78450324-78450711	chr15:78449858-78450357	101_ZI_Pax6_Gaba	LTR	MLT1A1
chr15:79390577-79390666	chr15:79390373-79390872	101_ZI_Pax6_Gaba	SINE	MIR
chr15:79641617-79641801	chr15:79641615-79642114	101_ZI_Pax6_Gaba	LTR	MTEa
chr15:79932983-79933077	chr15:79932498-79932997	101_ZI_Pax6_Gaba	SINE	PB1D10
chr15:80459747-80459943	chr15:80459867-80460366	101_ZI_Pax6_Gaba	DNA	URR1A
chr15:81310854-81310901	chr15:81310882-81311381	101_ZI_Pax6_Gaba	LTR	MTE2a
chr15:81329453-81329533	chr15:81329517-81330016	101_ZI_Pax6_Gaba	SINE	ID4
chr15:82805448-82805583	chr15:82805211-82805710	101_ZI_Pax6_Gaba	LINE	L1MB2
chr15:82963078-82963221	chr15:82963049-82963548	101_ZI_Pax6_Gaba	SINE	MIRb
chr15:82964100-82964407	chr15:82963715-82964214	101_ZI_Pax6_Gaba	DNA	Charlie8
chr15:83037831-83037919	chr15:83037912-83038411	101_ZI_Pax6_Gaba	DNA	Tigger16a
chr15:83084159-83084247	chr15:83083843-83084342	101_ZI_Pax6_Gaba	SINE	B1_Mur1
chr15:85296284-85296394	chr15:85296189-85296688	101_ZI_Pax6_Gaba	SINE	MIRb
chr15:85538149-85538211	chr15:85537963-85538462	101_ZI_Pax6_Gaba	LINE	L2b
chr15:86362962-86363238	chr15:86362952-86363451	101_ZI_Pax6_Gaba	LINE	L3
chr15:92718721-92718997	chr15:92718799-92719298	101_ZI_Pax6_Gaba	LTR	ORR1F
chr15:92974823-92975029	chr15:92974904-92975403	101_ZI_Pax6_Gaba	DNA	URR1A
chr15:93438509-93438644	chr15:93438644-93439143	101_ZI_Pax6_Gaba	LTR	MTD
chr15:93775310-93775479	chr15:93775156-93775655	101_ZI_Pax6_Gaba	DNA	MER5A
chr15:95479767-95479996	chr15:95479924-95480423	101_ZI_Pax6_Gaba	LTR	MLT1J
chr15:96517949-96518084	chr15:96518076-96518575	101_ZI_Pax6_Gaba	LTR	MLTR73
chr15:96641557-96641637	chr15:96641360-96641859	101_ZI_Pax6_Gaba	LINE	L2
chr15:97196619-97196702	chr15:97196595-97197094	101_ZI_Pax6_Gaba	LTR	LTR85a
chr15:97517108-97517296	chr15:97517240-97517739	101_ZI_Pax6_Gaba	LTR	MLTR14
chr15:97581424-97581612	chr15:97581588-97582087	101_ZI_Pax6_Gaba	LTR	MTD
chr15:97784002-97784177	chr15:97784129-97784628	101_ZI_Pax6_Gaba	SINE	B2_Mm2
chr15:97803063-97803298	chr15:97802624-97803123	101_ZI_Pax6_Gaba	LTR	RLTR20B5_MM
chr15:97823021-97823089	chr15:97822803-97823302	101_ZI_Pax6_Gaba	SINE	MIRc
chr15:97848694-97849099	chr15:97849004-97849503	101_ZI_Pax6_Gaba	DNA	Charlie1b
chr15:98752782-98752929	chr15:98752876-98753375	101_ZI_Pax6_Gaba	SINE	B1_Mm
chr15:98847722-98847805	chr15:98847469-98847968	101_ZI_Pax6_Gaba	SINE	MIRc
chr15:98971699-98971865	chr15:98971610-98972109	101_ZI_Pax6_Gaba	SINE	ID_B1
chr15:100814019-100814188	chr15:100814006-100814505	101_ZI_Pax6_Gaba	SINE	MIRc
chr15:102210662-102210772	chr15:102210702-102211201	101_ZI_Pax6_Gaba	SINE	PB1D10
chr15:102742431-102742535	chr15:102742514-102743013	101_ZI_Pax6_Gaba	SINE	MIRc
chr15:103168386-103168594	chr15:103168481-103168980	101_ZI_Pax6_Gaba	SINE	ID_B1
chr15:103342763-103342903	chr15:103342377-103342876	101_ZI_Pax6_Gaba	SINE	MIRb
chr16:4763107-4763210	chr16:4763175-4763674	101_ZI_Pax6_Gaba	SINE	B1_Mus2
chr16:4913827-4913884	chr16:4913640-4914139	101_ZI_Pax6_Gaba	SINE	B3
chr16:5495039-5495144	chr16:5495003-5495502	101_ZI_Pax6_Gaba	LINE	L1M2
chr16:5639950-5640070	chr16:5639928-5640427	101_ZI_Pax6_Gaba	LINE	Lx8
chr16:5928331-5928383	chr16:5928370-5928869	101_ZI_Pax6_Gaba	SINE	RSINE1
chr16:5931550-5931693	chr16:5931685-5932184	101_ZI_Pax6_Gaba	SINE	B4A
chr16:6436600-6436759	chr16:6436429-6436928	101_ZI_Pax6_Gaba	DNA	MER20
chr16:6447975-6448224	chr16:6448189-6448688	101_ZI_Pax6_Gaba	SINE	B4
chr16:6813089-6813278	chr16:6813184-6813683	101_ZI_Pax6_Gaba	DNA	MER113
chr16:6813902-6814364	chr16:6814013-6814512	101_ZI_Pax6_Gaba	DNA	Tigger13a
chr16:9664822-9665083	chr16:9664414-9664913	101_ZI_Pax6_Gaba	SINE	B4A
chr16:9725604-9725810	chr16:9725619-9726118	101_ZI_Pax6_Gaba	LINE	L2b
chr16:9886919-9887100	chr16:9886570-9887069	101_ZI_Pax6_Gaba	SINE	B4
chr16:9926175-9926254	chr16:9925915-9926414	101_ZI_Pax6_Gaba	LINE	L2a
chr16:10639939-10640058	chr16:10639966-10640465	101_ZI_Pax6_Gaba	SINE	MIRc
chr16:10653480-10653629	chr16:10653007-10653506	101_ZI_Pax6_Gaba	LINE	L2
chr16:11469183-11469316	chr16:11468700-11469199	101_ZI_Pax6_Gaba	SINE	B4A
chr16:11505802-11505886	chr16:11505700-11506199	101_ZI_Pax6_Gaba	LINE	L2
chr16:12019146-12019255	chr16:12019230-12019729	101_ZI_Pax6_Gaba	LINE	L4_B_Mam
chr16:12020855-12020969	chr16:12020501-12021000	101_ZI_Pax6_Gaba	SINE	PB1D10
chr16:12201142-12201318	chr16:12201139-12201638	101_ZI_Pax6_Gaba	LTR	MLT1D
chr16:13331796-13331894	chr16:13331750-13332249	101_ZI_Pax6_Gaba	LTR	RMER17C2
chr16:13833167-13833262	chr16:13832754-13833253	101_ZI_Pax6_Gaba	SINE	B1_Mur4
chr16:14056546-14056721	chr16:14056652-14057151	101_ZI_Pax6_Gaba	SINE	ID_B1
chr16:17023990-17024110	chr16:17023570-17024069	101_ZI_Pax6_Gaba	SINE	PB1D9
chr16:17557920-17557990	chr16:17557851-17558350	101_ZI_Pax6_Gaba	LINE	L2a
chr16:18344993-18345185	chr16:18345155-18345654	101_ZI_Pax6_Gaba	SINE	B2_Mm1a
chr16:20383141-20384295	chr16:20383681-20384180	101_ZI_Pax6_Gaba	LTR	MERVL_2A-int
chr16:21216452-21216579	chr16:21216019-21216518	101_ZI_Pax6_Gaba	DNA	MER94
chr16:21245789-21245963	chr16:21245858-21246357	101_ZI_Pax6_Gaba	SINE	MIR
chr16:21866400-21866477	chr16:21866060-21866559	101_ZI_Pax6_Gaba	SINE	PB1D11
chr16:21935727-21935866	chr16:21935848-21936347	101_ZI_Pax6_Gaba	SINE	B1_Mur1
chr16:23160062-23160098	chr16:23159674-23160173	101_ZI_Pax6_Gaba	SINE	B3
chr16:24424791-24424901	chr16:24424513-24425012	101_ZI_Pax6_Gaba	LINE	L2a
chr16:25631929-25632117	chr16:25632059-25632558	101_ZI_Pax6_Gaba	SINE	B3
chr16:26051862-26052057	chr16:26051443-26051942	101_ZI_Pax6_Gaba	SINE	MIRb
chr16:27950212-27950404	chr16:27949770-27950269	101_ZI_Pax6_Gaba	LINE	Lx5c
chr16:28407691-28407893	chr16:28407683-28408182	101_ZI_Pax6_Gaba	LTR	RMER17A
chr16:28517873-28517966	chr16:28517791-28518290	101_ZI_Pax6_Gaba	SINE	MIR3
chr16:28886066-28886112	chr16:28885863-28886362	101_ZI_Pax6_Gaba	SINE	MIRc
chr16:29451630-29451717	chr16:29451641-29452140	101_ZI_Pax6_Gaba	LINE	Lx8b
chr16:30531065-30531180	chr16:30530750-30531249	101_ZI_Pax6_Gaba	SINE	ID_B1
chr16:30645113-30645457	chr16:30645442-30645941	101_ZI_Pax6_Gaba	LTR	ORR1A4
chr16:31007880-31007934	chr16:31007777-31008276	101_ZI_Pax6_Gaba	SINE	PB1D11
chr16:31022713-31022840	chr16:31022241-31022740	101_ZI_Pax6_Gaba	SINE	B1F
chr16:31547157-31547334	chr16:31546809-31547308	101_ZI_Pax6_Gaba	DNA	MER5B
chr16:32642291-32642420	chr16:32642226-32642725	101_ZI_Pax6_Gaba	SINE	MIR
chr16:32814857-32814934	chr16:32814494-32814993	101_ZI_Pax6_Gaba	SINE	RSINE1
chr16:33170506-33170623	chr16:33170593-33171092	101_ZI_Pax6_Gaba	SINE	RSINE1
chr16:33234097-33234171	chr16:33234035-33234534	101_ZI_Pax6_Gaba	SINE	ID_B1
chr16:33941028-33941175	chr16:33940939-33941438	101_ZI_Pax6_Gaba	DNA	MER103C
chr16:34042320-34042534	chr16:34042222-34042721	101_ZI_Pax6_Gaba	LINE	X7B_LINE
chr16:34308114-34308172	chr16:34307811-34308310	101_ZI_Pax6_Gaba	SINE	MIR
chr16:34425792-34426294	chr16:34426198-34426697	101_ZI_Pax6_Gaba	LTR	LTR40a
chr16:34700185-34700328	chr16:34700162-34700661	101_ZI_Pax6_Gaba	DNA	MER58A
chr16:34902344-34902385	chr16:34902241-34902740	101_ZI_Pax6_Gaba	SINE	PB1D10
chr16:35165720-35165895	chr16:35165727-35166226	101_ZI_Pax6_Gaba	DNA	MER103C
chr16:35255754-35255890	chr16:35255853-35256352	101_ZI_Pax6_Gaba	SINE	MIRb
chr16:35424121-35424540	chr16:35423804-35424303	101_ZI_Pax6_Gaba	LTR	MLTR14
chr16:35473084-35473200	chr16:35472852-35473351	101_ZI_Pax6_Gaba	SINE	MIR3
chr16:35711357-35711454	chr16:35710934-35711433	101_ZI_Pax6_Gaba	SINE	B2_Mm2
chr16:37963230-37963561	chr16:37963154-37963653	101_ZI_Pax6_Gaba	LTR	MLT1B
chr16:38286329-38286403	chr16:38286368-38286867	101_ZI_Pax6_Gaba	SINE	ID4
chr16:38958514-38958885	chr16:38958683-38959182	101_ZI_Pax6_Gaba	LTR	ORR1F
chr16:38989977-38990203	chr16:38989792-38990291	101_ZI_Pax6_Gaba	LTR	RMER2
chr16:39990402-39990464	chr16:39989966-39990465	101_ZI_Pax6_Gaba	SINE	MIR3
chr16:40225069-40225311	chr16:40224968-40225467	101_ZI_Pax6_Gaba	LTR	LTR90A
chr16:42783860-42784027	chr16:42783986-42784485	101_ZI_Pax6_Gaba	LINE	L1ME3A
chr16:43545115-43545183	chr16:43545151-43545650	101_ZI_Pax6_Gaba	SINE	MIR
chr16:43702847-43702925	chr16:43702618-43703117	101_ZI_Pax6_Gaba	SINE	B1_Mus1
chr16:44323798-44324056	chr16:44323862-44324361	101_ZI_Pax6_Gaba	LTR	MLT1A0
chr16:45999755-45999959	chr16:45999729-46000228	101_ZI_Pax6_Gaba	LINE	L2c
chr16:55886910-55887161	chr16:55886806-55887305	101_ZI_Pax6_Gaba	LINE	L1MB3
chr16:56176257-56176361	chr16:56176149-56176648	101_ZI_Pax6_Gaba	LTR	LTR33A
chr16:57159663-57159777	chr16:57159761-57160260	101_ZI_Pax6_Gaba	LINE	L1M2
chr16:57362704-57363668	chr16:57362955-57363454	101_ZI_Pax6_Gaba	LTR	RMER17B2
chr16:58450267-58450573	chr16:58450560-58451059	101_ZI_Pax6_Gaba	DNA	MER2
chr16:67068599-67068736	chr16:67068459-67068958	101_ZI_Pax6_Gaba	LINE	Lx4A
chr16:67230256-67230635	chr16:67229893-67230392	101_ZI_Pax6_Gaba	LTR	RodERV21-int
chr16:72096864-72097258	chr16:72096409-72096908	101_ZI_Pax6_Gaba	LTR	MTA_Mm
chr16:72875552-72875695	chr16:72875392-72875891	101_ZI_Pax6_Gaba	LINE	X3_LINE
chr16:74022147-74022318	chr16:74022313-74022812	101_ZI_Pax6_Gaba	DNA	Tigger7
chr16:74211278-74212273	chr16:74212203-74212702	101_ZI_Pax6_Gaba	LINE	L1Md_T
chr16:74693544-74693923	chr16:74693608-74694107	101_ZI_Pax6_Gaba	LTR	MTEa
chr16:76322539-76322872	chr16:76322274-76322773	101_ZI_Pax6_Gaba	LTR	MLT1A0
chr16:78319334-78319410	chr16:78319082-78319581	101_ZI_Pax6_Gaba	SINE	ID_B1
chr16:87393877-87393977	chr16:87393816-87394315	101_ZI_Pax6_Gaba	SINE	PB1D10
chr16:89515954-89516169	chr16:89515854-89516353	101_ZI_Pax6_Gaba	LTR	MLT1E
chr16:89604409-89604549	chr16:89604091-89604590	101_ZI_Pax6_Gaba	DNA	MER5A
chr16:89751687-89751801	chr16:89751481-89751980	101_ZI_Pax6_Gaba	LTR	MLT1D
chr16:90000610-90000970	chr16:90000765-90001264	101_ZI_Pax6_Gaba	LINE	L1MB7
chr16:90047073-90047582	chr16:90046724-90047223	101_ZI_Pax6_Gaba	LINE	L1Md_F2
chr16:90395186-90395381	chr16:90394697-90395196	101_ZI_Pax6_Gaba	LTR	RMER15
chr16:91847830-91847873	chr16:91847397-91847896	101_ZI_Pax6_Gaba	SINE	B3A
chr16:91890201-91890326	chr16:91889869-91890368	101_ZI_Pax6_Gaba	SINE	MIR3
chr16:92118874-92119204	chr16:92119191-92119690	101_ZI_Pax6_Gaba	LTR	LTR37B
chr16:92435941-92436071	chr16:92435599-92436098	101_ZI_Pax6_Gaba	SINE	B3
chr16:93575715-93576099	chr16:93576071-93576570	101_ZI_Pax6_Gaba	LTR	MTD
chr16:94743914-94744224	chr16:94743676-94744175	101_ZI_Pax6_Gaba	LTR	ORR1F
chr16:94743914-94744224	chr16:94744222-94744721	101_ZI_Pax6_Gaba	LTR	ORR1F
chr16:94789751-94789932	chr16:94789736-94790235	101_ZI_Pax6_Gaba	DNA	MER20
chr16:94986371-94986703	chr16:94986576-94987075	101_ZI_Pax6_Gaba	LTR	ORR1D2
chr16:95855518-95855728	chr16:95855180-95855679	101_ZI_Pax6_Gaba	SINE	B3
chr16:96353799-96353923	chr16:96353886-96354385	101_ZI_Pax6_Gaba	LTR	MLT1F
chr16:96721651-96721796	chr16:96721210-96721709	101_ZI_Pax6_Gaba	DNA	MER63B
chr16:96969705-96969918	chr16:96969585-96970084	101_ZI_Pax6_Gaba	LTR	MER57C2
chr17:4464253-4464423	chr17:4464398-4464897	101_ZI_Pax6_Gaba	LTR	ORR1F
chr17:4470206-4470298	chr17:4469724-4470223	101_ZI_Pax6_Gaba	SINE	MIRc
chr17:5575868-5575939	chr17:5575418-5575917	101_ZI_Pax6_Gaba	LINE	L2a
chr17:8729119-8729191	chr17:8728634-8729133	101_ZI_Pax6_Gaba	SINE	MIRb
chr17:10140219-10140536	chr17:10139919-10140418	101_ZI_Pax6_Gaba	LTR	MLT1J-int
chr17:12187999-12188118	chr17:12187745-12188244	101_ZI_Pax6_Gaba	DNA	MER53
chr17:12266801-12266880	chr17:12266680-12267179	101_ZI_Pax6_Gaba	DNA	MER5B
chr17:12275851-12275956	chr17:12275699-12276198	101_ZI_Pax6_Gaba	LINE	L2b
chr17:12372390-12372591	chr17:12371996-12372495	101_ZI_Pax6_Gaba	SINE	MIR
chr17:13472687-13472762	chr17:13472617-13473116	101_ZI_Pax6_Gaba	SINE	B4
chr17:23586459-23586598	chr17:23586053-23586552	101_ZI_Pax6_Gaba	SINE	B1_Mur3
chr17:24359566-24359619	chr17:24359086-24359585	101_ZI_Pax6_Gaba	SINE	ID4_
chr17:24667290-24667433	chr17:24667347-24667846	101_ZI_Pax6_Gaba	SINE	B1_Mm
chr17:25914269-25914392	chr17:25913823-25914322	101_ZI_Pax6_Gaba	SINE	B1F2
chr17:26660132-26660195	chr17:26660169-26660668	101_ZI_Pax6_Gaba	LINE	L2c
chr17:27171445-27171533	chr17:27171076-27171575	101_ZI_Pax6_Gaba	SINE	PB1D10
chr17:27479790-27479902	chr17:27479895-27480394	101_ZI_Pax6_Gaba	SINE	B1_Mur4
chr17:27687148-27687619	chr17:27687475-27687974	101_ZI_Pax6_Gaba	LINE	L2a
chr17:27761611-27761743	chr17:27761532-27762031	101_ZI_Pax6_Gaba	LINE	L2
chr17:27773573-27773704	chr17:27773698-27774197	101_ZI_Pax6_Gaba	SINE	B1_Mur3
chr17:27797942-27798071	chr17:27797467-27797966	101_ZI_Pax6_Gaba	SINE	B1_Mm
chr17:28226350-28226537	chr17:28225966-28226465	101_ZI_Pax6_Gaba	SINE	MIR
chr17:28386869-28387042	chr17:28386437-28386936	101_ZI_Pax6_Gaba	SINE	B3
chr17:29183127-29183261	chr17:29182849-29183348	101_ZI_Pax6_Gaba	LINE	L2b
chr17:29259228-29259378	chr17:29259361-29259860	101_ZI_Pax6_Gaba	SINE	B4A
chr17:31379135-31379300	chr17:31378673-31379172	101_ZI_Pax6_Gaba	SINE	B4A
chr17:31425932-31426113	chr17:31425819-31426318	101_ZI_Pax6_Gaba	SINE	MIRb
chr17:31596376-31596462	chr17:31596097-31596596	101_ZI_Pax6_Gaba	SINE	PB1D9
chr17:31685241-31685465	chr17:31685426-31685925	101_ZI_Pax6_Gaba	DNA	URR1A
chr17:31857554-31857958	chr17:31857363-31857862	101_ZI_Pax6_Gaba	LTR	RMER10A
chr17:36314122-36314606	chr17:36314536-36315035	101_ZI_Pax6_Gaba	LTR	ERVB5_2-LTR_MM
chr17:36314607-36315681	chr17:36315364-36315863	101_ZI_Pax6_Gaba	LTR	ERVB5_1-I_MM-int
chr17:43136435-43136702	chr17:43136642-43137141	101_ZI_Pax6_Gaba	LINE	Lx8
chr17:43357732-43357898	chr17:43357411-43357910	101_ZI_Pax6_Gaba	SINE	B3A
chr17:44020610-44020752	chr17:44020704-44021203	101_ZI_Pax6_Gaba	SINE	B4
chr17:46310773-46310881	chr17:46310517-46311016	101_ZI_Pax6_Gaba	SINE	PB1D10
chr17:47151304-47151441	chr17:47151140-47151639	101_ZI_Pax6_Gaba	LINE	L2b
chr17:47713395-47713850	chr17:47713296-47713795	101_ZI_Pax6_Gaba	LTR	RLTR11A2
chr17:48014426-48014578	chr17:48014523-48015022	101_ZI_Pax6_Gaba	SINE	B1_Mur1
chr17:48015518-48015650	chr17:48015046-48015545	101_ZI_Pax6_Gaba	LTR	MT2B
chr17:48533677-48533726	chr17:48533715-48534214	101_ZI_Pax6_Gaba	LTR	MTD
chr17:48773721-48773855	chr17:48773701-48774200	101_ZI_Pax6_Gaba	SINE	MIR
chr17:48784383-48784434	chr17:48784402-48784901	101_ZI_Pax6_Gaba	LINE	L2
chr17:49000262-49000530	chr17:48999817-49000316	101_ZI_Pax6_Gaba	SINE	B4A
chr17:49059687-49059843	chr17:49059235-49059734	101_ZI_Pax6_Gaba	LTR	LTR33A
chr17:49243669-49243806	chr17:49243348-49243847	101_ZI_Pax6_Gaba	SINE	MIRc
chr17:49951264-49951447	chr17:49951389-49951888	101_ZI_Pax6_Gaba	SINE	B3A
chr17:50245177-50245324	chr17:50244904-50245403	101_ZI_Pax6_Gaba	SINE	B1_Mur2
chr17:52780565-52780988	chr17:52780955-52781454	101_ZI_Pax6_Gaba	LINE	L1_Mus2
chr17:56132212-56132330	chr17:56131799-56132298	101_ZI_Pax6_Gaba	SINE	PB1D9
chr17:56269022-56269094	chr17:56269054-56269553	101_ZI_Pax6_Gaba	SINE	RSINE1
chr17:56380713-56380783	chr17:56380299-56380798	101_ZI_Pax6_Gaba	SINE	B1F
chr17:56406848-56407698	chr17:56406737-56407236	101_ZI_Pax6_Gaba	LTR	RMER17A2
chr17:56546753-56546963	chr17:56546443-56546942	101_ZI_Pax6_Gaba	SINE	ID_B1
chr17:56907838-56907926	chr17:56907876-56908375	101_ZI_Pax6_Gaba	SINE	ID4_
chr17:56909993-56910316	chr17:56909720-56910219	101_ZI_Pax6_Gaba	LTR	ORR1A1
chr17:57275673-57275725	chr17:57275367-57275866	101_ZI_Pax6_Gaba	LTR	RLTR20C1_MM
chr17:63491699-63491949	chr17:63491223-63491722	101_ZI_Pax6_Gaba	LINE	Lx4B
chr17:64136623-64136720	chr17:64136163-64136662	101_ZI_Pax6_Gaba	SINE	PB1D10
chr17:66246294-66246458	chr17:66246113-66246612	101_ZI_Pax6_Gaba	SINE	MIRb
chr17:68422082-68422188	chr17:68422014-68422513	101_ZI_Pax6_Gaba	SINE	PB1D10
chr17:69562969-69563165	chr17:69563161-69563660	101_ZI_Pax6_Gaba	LINE	L1ME2
chr17:70397516-70397636	chr17:70397114-70397613	101_ZI_Pax6_Gaba	SINE	PB1D10
chr17:70873136-70873254	chr17:70873247-70873746	101_ZI_Pax6_Gaba	LTR	RLTR42-int
chr17:71223372-71223426	chr17:71222907-71223406	101_ZI_Pax6_Gaba	SINE	B1_Mur2
chr17:71720513-71720585	chr17:71720370-71720869	101_ZI_Pax6_Gaba	LINE	L2b
chr17:71965525-71965738	chr17:71965687-71966186	101_ZI_Pax6_Gaba	SINE	MIRb
chr17:71966626-71966986	chr17:71966304-71966803	101_ZI_Pax6_Gaba	LTR	MTEa
chr17:72478500-72478670	chr17:72478381-72478880	101_ZI_Pax6_Gaba	SINE	B3A
chr17:72938071-72938166	chr17:72938090-72938589	101_ZI_Pax6_Gaba	SINE	MIR3
chr17:72967676-72967781	chr17:72967499-72967998	101_ZI_Pax6_Gaba	LTR	RLTR31D_MM
chr17:73054135-73054210	chr17:73054134-73054633	101_ZI_Pax6_Gaba	SINE	MIRc
chr17:73654737-73654805	chr17:73654264-73654763	101_ZI_Pax6_Gaba	SINE	ID4_
chr17:74316656-74316848	chr17:74316227-74316726	101_ZI_Pax6_Gaba	SINE	B3
chr17:74669556-74669629	chr17:74669602-74670101	101_ZI_Pax6_Gaba	SINE	ID4_
chr17:75028245-75028502	chr17:75027842-75028341	101_ZI_Pax6_Gaba	LTR	ORR1E
chr17:75028245-75028502	chr17:75028345-75028844	101_ZI_Pax6_Gaba	LTR	ORR1E
chr17:79347958-79348188	chr17:79347806-79348305	101_ZI_Pax6_Gaba	LINE	L3b
chr17:79975841-79976338	chr17:79976058-79976557	101_ZI_Pax6_Gaba	LINE	Lx9
chr17:81015012-81015137	chr17:81015002-81015501	101_ZI_Pax6_Gaba	LTR	LTR16D1
chr17:83122653-83122746	chr17:83122188-83122687	101_ZI_Pax6_Gaba	SINE	PB1D10
chr17:83862889-83863062	chr17:83862472-83862971	101_ZI_Pax6_Gaba	SINE	B3A
chr17:84351526-84351624	chr17:84351289-84351788	101_ZI_Pax6_Gaba	SINE	ID_B1
chr17:84551427-84551625	chr17:84551006-84551505	101_ZI_Pax6_Gaba	SINE	MIR
chr17:86184630-86184883	chr17:86184508-86185007	101_ZI_Pax6_Gaba	SINE	MIR
chr17:86263843-86263942	chr17:86263881-86264380	101_ZI_Pax6_Gaba	SINE	MIR3
chr17:87872664-87872858	chr17:87872384-87872883	101_ZI_Pax6_Gaba	DNA	ORSL-2b
chr17:88032418-88032723	chr17:88032489-88032988	101_ZI_Pax6_Gaba	LTR	ERVL-B4-int
chr17:88774019-88774228	chr17:88774187-88774686	101_ZI_Pax6_Gaba	DNA	UCON29
chr18:3867540-3867648	chr18:3867417-3867916	101_ZI_Pax6_Gaba	SINE	MIR3
chr18:9398172-9398695	chr18:9398040-9398539	101_ZI_Pax6_Gaba	LINE	Lx7
chr18:10827220-10827329	chr18:10826723-10827222	101_ZI_Pax6_Gaba	SINE	RSINE1
chr18:11798130-11798280	chr18:11797754-11798253	101_ZI_Pax6_Gaba	LTR	LTR37A
chr18:12440746-12440816	chr18:12440362-12440861	101_ZI_Pax6_Gaba	LINE	Lx8b
chr18:12693022-12693137	chr18:12692849-12693348	101_ZI_Pax6_Gaba	SINE	PB1D10
chr18:12703303-12703453	chr18:12703431-12703930	101_ZI_Pax6_Gaba	LTR	MTD
chr18:12812353-12812489	chr18:12812118-12812617	101_ZI_Pax6_Gaba	LINE	L1MC5
chr18:12821259-12821349	chr18:12821291-12821790	101_ZI_Pax6_Gaba	DNA	MER44D
chr18:12822099-12822213	chr18:12822208-12822707	101_ZI_Pax6_Gaba	LINE	L2
chr18:12909054-12909651	chr18:12908722-12909221	101_ZI_Pax6_Gaba	DNA	Tigger17a
chr18:13740702-13740962	chr18:13740500-13740999	101_ZI_Pax6_Gaba	SINE	B4A
chr18:16701555-16701759	chr18:16701443-16701942	101_ZI_Pax6_Gaba	SINE	MIRb
chr18:20698759-20699086	chr18:20698839-20699338	101_ZI_Pax6_Gaba	LTR	MTE2a
chr18:21227391-21227576	chr18:21226894-21227393	101_ZI_Pax6_Gaba	SINE	MIRb
chr18:21375180-21375363	chr18:21374769-21375268	101_ZI_Pax6_Gaba	SINE	MamSINE1
chr18:23566634-23566846	chr18:23566144-23566643	101_ZI_Pax6_Gaba	SINE	B3
chr18:24345462-24345532	chr18:24345480-24345979	101_ZI_Pax6_Gaba	SINE	RSINE1
chr18:24912706-24912877	chr18:24912877-24913376	101_ZI_Pax6_Gaba	LTR	RMER15
chr18:25606533-25606739	chr18:25606631-25607130	101_ZI_Pax6_Gaba	LINE	L1M3e
chr18:25681615-25682043	chr18:25681140-25681639	101_ZI_Pax6_Gaba	LINE	L2a
chr18:25736792-25736915	chr18:25736800-25737299	101_ZI_Pax6_Gaba	SINE	MIRb
chr18:26725354-26726680	chr18:26726620-26727119	101_ZI_Pax6_Gaba	LINE	Lx9
chr18:28510089-28510187	chr18:28509861-28510360	101_ZI_Pax6_Gaba	SINE	RSINE1
chr18:28510621-28510738	chr18:28510396-28510895	101_ZI_Pax6_Gaba	SINE	AmnSINE1
chr18:30632251-30632310	chr18:30632072-30632571	101_ZI_Pax6_Gaba	LINE	L2
chr18:30632683-30632940	chr18:30632581-30633080	101_ZI_Pax6_Gaba	LTR	LTR16A1
chr18:31113513-31113997	chr18:31113980-31114479	101_ZI_Pax6_Gaba	LTR	RLTR28
chr18:31122128-31122303	chr18:31122188-31122687	101_ZI_Pax6_Gaba	LTR	RLTR17B_Mm
chr18:32016477-32017086	chr18:32017073-32017572	101_ZI_Pax6_Gaba	LTR	RLTR49
chr18:33118913-33118970	chr18:33118802-33119301	101_ZI_Pax6_Gaba	SINE	MIR3
chr18:33908024-33908270	chr18:33907944-33908443	101_ZI_Pax6_Gaba	LINE	L2
chr18:34183339-34183660	chr18:34183432-34183931	101_ZI_Pax6_Gaba	LTR	RLTRETN_Mm
chr18:35387777-35387898	chr18:35387865-35388364	101_ZI_Pax6_Gaba	LINE	L1MC5a
chr18:38147257-38147347	chr18:38146828-38147327	101_ZI_Pax6_Gaba	LTR	RMER4B
chr18:38459751-38459764	chr18:38459658-38460157	101_ZI_Pax6_Gaba	SINE	ID
chr18:38791769-38791978	chr18:38791810-38792309	101_ZI_Pax6_Gaba	SINE	ID_B1
chr18:38940731-38940808	chr18:38940357-38940856	101_ZI_Pax6_Gaba	DNA	MER5A
chr18:39300993-39301139	chr18:39300840-39301339	101_ZI_Pax6_Gaba	SINE	MIRb
chr18:39526665-39526782	chr18:39526724-39527223	101_ZI_Pax6_Gaba	SINE	PB1D9
chr18:39592438-39592902	chr18:39592867-39593366	101_ZI_Pax6_Gaba	LTR	MLT2B1
chr18:39752909-39752955	chr18:39752936-39753435	101_ZI_Pax6_Gaba	DNA	MER102a
chr18:43102989-43103216	chr18:43102804-43103303	101_ZI_Pax6_Gaba	SINE	MIRb
chr18:44400557-44400747	chr18:44400422-44400921	101_ZI_Pax6_Gaba	SINE	B3
chr18:45388996-45389113	chr18:45389090-45389589	101_ZI_Pax6_Gaba	LINE	Lx9
chr18:45637850-45637990	chr18:45637618-45638117	101_ZI_Pax6_Gaba	SINE	MIR3
chr18:51247372-51247616	chr18:51246913-51247412	101_ZI_Pax6_Gaba	LINE	L2
chr18:54453708-54453791	chr18:54453221-54453720	101_ZI_Pax6_Gaba	LINE	L1MC2
chr18:56332375-56332520	chr18:56332488-56332987	101_ZI_Pax6_Gaba	LINE	Lx9
chr18:56896592-56896747	chr18:56896685-56897184	101_ZI_Pax6_Gaba	SINE	RSINE1
chr18:56900577-56900676	chr18:56900289-56900788	101_ZI_Pax6_Gaba	LINE	L2c
chr18:57481836-57481925	chr18:57481551-57482050	101_ZI_Pax6_Gaba	DNA	Tigger7
chr18:57481927-57482091	chr18:57482082-57482581	101_ZI_Pax6_Gaba	DNA	Tigger7
chr18:60065975-60067117	chr18:60065729-60066228	101_ZI_Pax6_Gaba	DNA	Charlie6
chr18:60705985-60706144	chr18:60705864-60706363	101_ZI_Pax6_Gaba	SINE	MIRb
chr18:60937124-60937883	chr18:60937345-60937844	101_ZI_Pax6_Gaba	LTR	MER21C
chr18:61320018-61320210	chr18:61319539-61320038	101_ZI_Pax6_Gaba	SINE	B4
chr18:61333061-61333208	chr18:61332759-61333258	101_ZI_Pax6_Gaba	DNA	MER96B
chr18:61505382-61505526	chr18:61505290-61505789	101_ZI_Pax6_Gaba	SINE	MIRb
chr18:61632149-61632322	chr18:61632297-61632796	101_ZI_Pax6_Gaba	SINE	B3A
chr18:61633249-61633325	chr18:61632852-61633351	101_ZI_Pax6_Gaba	LTR	RLTR51A_Mm
chr18:61737318-61737432	chr18:61737131-61737630	101_ZI_Pax6_Gaba	LTR	RLTR51B_Mm
chr18:61825647-61825756	chr18:61825683-61826182	101_ZI_Pax6_Gaba	LINE	Lx2
chr18:61974166-61974286	chr18:61974188-61974687	101_ZI_Pax6_Gaba	DNA	Tigger18a
chr18:64116754-64117205	chr18:64116514-64117013	101_ZI_Pax6_Gaba	LINE	Plat_L3
chr18:64116754-64117205	chr18:64117129-64117628	101_ZI_Pax6_Gaba	LINE	Plat_L3
chr18:64471619-64472008	chr18:64471982-64472481	101_ZI_Pax6_Gaba	LTR	RMER15
chr18:64910981-64911134	chr18:64911131-64911630	101_ZI_Pax6_Gaba	SINE	B2_Mm2
chr18:65257686-65257800	chr18:65257662-65258161	101_ZI_Pax6_Gaba	LTR	LTR33B
chr18:65646049-65646292	chr18:65646212-65646711	101_ZI_Pax6_Gaba	DNA	Tigger7
chr18:65678353-65678478	chr18:65678343-65678842	101_ZI_Pax6_Gaba	LINE	L1MC
chr18:67307899-67307970	chr18:67307735-67308234	101_ZI_Pax6_Gaba	LINE	L3
chr18:67312031-67312220	chr18:67312014-67312513	101_ZI_Pax6_Gaba	DNA	hAT-N1_Mam
chr18:67324798-67324915	chr18:67324305-67324804	101_ZI_Pax6_Gaba	SINE	B1_Mur4
chr18:67571384-67571442	chr18:67570903-67571402	101_ZI_Pax6_Gaba	LINE	L2b
chr18:67931967-67932120	chr18:67931612-67932111	101_ZI_Pax6_Gaba	SINE	MIRb
chr18:68212479-68212837	chr18:68212265-68212764	101_ZI_Pax6_Gaba	LTR	ORR1D2
chr18:75442872-75443002	chr18:75442430-75442929	101_ZI_Pax6_Gaba	DNA	Tigger15a
chr18:76010938-76011161	chr18:76011118-76011617	101_ZI_Pax6_Gaba	DNA	Eulor9C
chr18:76026277-76026392	chr18:76025848-76026347	101_ZI_Pax6_Gaba	SINE	MIRb
chr18:77108014-77108302	chr18:77108003-77108502	101_ZI_Pax6_Gaba	LTR	MTD
chr18:77691520-77691718	chr18:77691231-77691730	101_ZI_Pax6_Gaba	SINE	B3
chr18:78457743-78458153	chr18:78458057-78458556	101_ZI_Pax6_Gaba	LINE	Lx2A1
chr18:78799114-78799185	chr18:78799078-78799577	101_ZI_Pax6_Gaba	LINE	L1MA8
chr18:79588900-79589047	chr18:79589041-79589540	101_ZI_Pax6_Gaba	DNA	Tigger20a
chr18:80378162-80378369	chr18:80377820-80378319	101_ZI_Pax6_Gaba	DNA	URR1A
chr18:82372603-82372756	chr18:82372279-82372778	101_ZI_Pax6_Gaba	LTR	RMER17C2
chr18:82618314-82618691	chr18:82618662-82619161	101_ZI_Pax6_Gaba	LTR	RLTR9D
chr18:82750913-82751170	chr18:82751075-82751574	101_ZI_Pax6_Gaba	SINE	B4A
chr19:5195539-5195723	chr19:5195608-5196107	101_ZI_Pax6_Gaba	SINE	B3A
chr19:5648602-5648720	chr19:5648610-5649109	101_ZI_Pax6_Gaba	SINE	PB1D9
chr19:7064887-7064978	chr19:7064536-7065035	101_ZI_Pax6_Gaba	SINE	MIRc
chr19:7196219-7196319	chr19:7195935-7196434	101_ZI_Pax6_Gaba	SINE	MIR3
chr19:7436182-7436373	chr19:7436239-7436738	101_ZI_Pax6_Gaba	SINE	B3
chr19:8840699-8840812	chr19:8840232-8840731	101_ZI_Pax6_Gaba	SINE	MIRb
chr19:10090485-10090702	chr19:10090575-10091074	101_ZI_Pax6_Gaba	LINE	L1MB3
chr19:10497253-10497330	chr19:10496919-10497418	101_ZI_Pax6_Gaba	LTR	ORR1G
chr19:10497375-10497663	chr19:10497473-10497972	101_ZI_Pax6_Gaba	LTR	ORR1G
chr19:11611571-11611675	chr19:11611383-11611882	101_ZI_Pax6_Gaba	LTR	LTR41B
chr19:11813437-11813573	chr19:11813034-11813533	101_ZI_Pax6_Gaba	SINE	B1_Mm
chr19:12004823-12005298	chr19:12005297-12005796	101_ZI_Pax6_Gaba	LTR	MER34A1
chr19:12484186-12484353	chr19:12484174-12484673	101_ZI_Pax6_Gaba	SINE	MIRb
chr19:14437032-14437325	chr19:14437126-14437625	101_ZI_Pax6_Gaba	LINE	Plat_L3
chr19:14871126-14871201	chr19:14871139-14871638	101_ZI_Pax6_Gaba	LINE	L2a
chr19:15160683-15160825	chr19:15160651-15161150	101_ZI_Pax6_Gaba	LINE	L1MC4
chr19:15649514-15649627	chr19:15649307-15649806	101_ZI_Pax6_Gaba	LTR	MamGypLTR3
chr19:16448522-16448669	chr19:16448230-16448729	101_ZI_Pax6_Gaba	SINE	B1_Mur1
chr19:22354112-22354541	chr19:22353925-22354424	101_ZI_Pax6_Gaba	LTR	MLT1F
chr19:23496230-23497037	chr19:23496962-23497461	101_ZI_Pax6_Gaba	LINE	Lx8
chr19:23808111-23808355	chr19:23807894-23808393	101_ZI_Pax6_Gaba	SINE	B4A
chr19:24393789-24394005	chr19:24393514-24394013	101_ZI_Pax6_Gaba	SINE	B3
chr19:26795166-26795697	chr19:26795550-26796049	101_ZI_Pax6_Gaba	LINE	L1MC2
chr19:27604136-27604419	chr19:27604401-27604900	101_ZI_Pax6_Gaba	DNA	MER58B
chr19:28725501-28725614	chr19:28725598-28726097	101_ZI_Pax6_Gaba	SINE	B1_Mur4
chr19:28902169-28902326	chr19:28902070-28902569	101_ZI_Pax6_Gaba	SINE	MIRb
chr19:30108835-30109000	chr19:30108621-30109120	101_ZI_Pax6_Gaba	SINE	B4A
chr19:31045509-31045580	chr19:31045110-31045609	101_ZI_Pax6_Gaba	SINE	MIR
chr19:32103293-32103518	chr19:32103354-32103853	101_ZI_Pax6_Gaba	DNA	URR1A
chr19:32221360-32221551	chr19:32220948-32221447	101_ZI_Pax6_Gaba	SINE	B3A
chr19:32344563-32344836	chr19:32344704-32345203	101_ZI_Pax6_Gaba	LINE	HAL1
chr19:32501414-32501531	chr19:32501392-32501891	101_ZI_Pax6_Gaba	LINE	L1M4
chr19:32714726-32715995	chr19:32715118-32715617	101_ZI_Pax6_Gaba	LINE	Lx5c
chr19:32727080-32727125	chr19:32726771-32727270	101_ZI_Pax6_Gaba	LINE	L3
chr19:32819255-32819374	chr19:32819244-32819743	101_ZI_Pax6_Gaba	SINE	MIRc
chr19:34553277-34553673	chr19:34552859-34553358	101_ZI_Pax6_Gaba	LTR	MLT2F
chr19:34662087-34662263	chr19:34662219-34662718	101_ZI_Pax6_Gaba	DNA	MER20
chr19:35185748-35185825	chr19:35185360-35185859	101_ZI_Pax6_Gaba	SINE	ID4
chr19:35966516-35966614	chr19:35966501-35967000	101_ZI_Pax6_Gaba	DNA	MER58A
chr19:35967458-35967678	chr19:35967021-35967520	101_ZI_Pax6_Gaba	LTR	MER110
chr19:35989867-35990942	chr19:35989936-35990435	101_ZI_Pax6_Gaba	LINE	HAL1b
chr19:37078350-37078536	chr19:37077999-37078498	101_ZI_Pax6_Gaba	SINE	B3
chr19:37091216-37091504	chr19:37090845-37091344	101_ZI_Pax6_Gaba	SINE	B4A
chr19:37264379-37264801	chr19:37264372-37264871	101_ZI_Pax6_Gaba	LINE	L1MC
chr19:37320600-37320830	chr19:37320782-37321281	101_ZI_Pax6_Gaba	LINE	L1MC5
chr19:37347914-37348448	chr19:37348260-37348759	101_ZI_Pax6_Gaba	LINE	L1MC4
chr19:38258985-38259086	chr19:38258532-38259031	101_ZI_Pax6_Gaba	SINE	MIR
chr19:40413422-40413572	chr19:40412943-40413442	101_ZI_Pax6_Gaba	SINE	ID_B1
chr19:40457098-40457355	chr19:40456955-40457454	101_ZI_Pax6_Gaba	LINE	L1MB7
chr19:41346418-41346509	chr19:41346267-41346766	101_ZI_Pax6_Gaba	LINE	L2c
chr19:41663656-41663862	chr19:41663356-41663855	101_ZI_Pax6_Gaba	LTR	ORR1F
chr19:41664456-41664540	chr19:41664402-41664901	101_ZI_Pax6_Gaba	SINE	MIR
chr19:41715194-41715241	chr19:41715061-41715560	101_ZI_Pax6_Gaba	SINE	MIRb
chr19:41764122-41764270	chr19:41763819-41764318	101_ZI_Pax6_Gaba	DNA	MER33
chr19:43478786-43478848	chr19:43478813-43479312	101_ZI_Pax6_Gaba	SINE	B3
chr19:43662124-43662188	chr19:43662138-43662637	101_ZI_Pax6_Gaba	LINE	L2
chr19:46309386-46309505	chr19:46308974-46309473	101_ZI_Pax6_Gaba	SINE	MIRc
chr19:46527914-46528055	chr19:46528028-46528527	101_ZI_Pax6_Gaba	SINE	MIRb
chr19:47248661-47248765	chr19:47248723-47249222	101_ZI_Pax6_Gaba	LINE	L3
chr19:47264631-47264758	chr19:47264273-47264772	101_ZI_Pax6_Gaba	SINE	MIR3
chr19:47338061-47338248	chr19:47337801-47338300	101_ZI_Pax6_Gaba	LTR	MTD
chr19:47420686-47420942	chr19:47420432-47420931	101_ZI_Pax6_Gaba	SINE	B4A
chr19:47420686-47420942	chr19:47420938-47421437	101_ZI_Pax6_Gaba	SINE	B4A
chr19:47486042-47486193	chr19:47486096-47486595	101_ZI_Pax6_Gaba	LTR	MLT1B
chr19:48215830-48216021	chr19:48215340-48215839	101_ZI_Pax6_Gaba	DNA	URR1A
chr19:48482823-48483226	chr19:48483179-48483678	101_ZI_Pax6_Gaba	LTR	MER31B
chr19:48505313-48505486	chr19:48504925-48505424	101_ZI_Pax6_Gaba	LINE	L2c
chr19:48640143-48640210	chr19:48640043-48640542	101_ZI_Pax6_Gaba	SINE	MIR3
chr19:49213342-49213481	chr19:49212964-49213463	101_ZI_Pax6_Gaba	LINE	L1MD3
chr19:50439464-50439606	chr19:50439503-50440002	101_ZI_Pax6_Gaba	DNA	MER5B
chr1:16545511-16545660	chr1:16545111-16545610	102_DMH_LHA_Gsx1_Gaba	SINE	B1_Mur4
chr1:32832336-32832517	chr1:32832169-32832668	102_DMH_LHA_Gsx1_Gaba	DNA	MER45B
chr1:36149338-36149474	chr1:36149378-36149877	102_DMH_LHA_Gsx1_Gaba	SINE	B1_Mur1
chr1:36847165-36847585	chr1:36847242-36847741	102_DMH_LHA_Gsx1_Gaba	LINE	L1M2
chr1:37150704-37150717	chr1:37150322-37150821	102_DMH_LHA_Gsx1_Gaba	SINE	ID_B1
chr1:39935486-39935620	chr1:39935491-39935990	102_DMH_LHA_Gsx1_Gaba	SINE	MIRb
chr1:42243206-42243295	chr1:42242955-42243454	102_DMH_LHA_Gsx1_Gaba	LTR	RLTR20A4
chr1:58056343-58056936	chr1:58056821-58057320	102_DMH_LHA_Gsx1_Gaba	LINE	Lx8
chr1:63203469-63203876	chr1:63203844-63204343	102_DMH_LHA_Gsx1_Gaba	LTR	MER54A
chr1:72183841-72183914	chr1:72183513-72184012	102_DMH_LHA_Gsx1_Gaba	SINE	ID2
chr1:73169346-73169629	chr1:73169360-73169859	102_DMH_LHA_Gsx1_Gaba	LTR	LTR33A_
chr1:75283395-75283577	chr1:75282920-75283419	102_DMH_LHA_Gsx1_Gaba	LINE	L2
chr1:88785616-88785792	chr1:88785176-88785675	102_DMH_LHA_Gsx1_Gaba	LINE	L1MC3
chr1:89235718-89235810	chr1:89235275-89235774	102_DMH_LHA_Gsx1_Gaba	SINE	RSINE1
chr1:92030969-92031112	chr1:92030563-92031062	102_DMH_LHA_Gsx1_Gaba	SINE	RSINE1
chr1:127496572-127496724	chr1:127496674-127497173	102_DMH_LHA_Gsx1_Gaba	LINE	L2a
chr1:132565801-132565966	chr1:132565438-132565937	102_DMH_LHA_Gsx1_Gaba	SINE	MIR3
chr1:132759300-132759405	chr1:132758968-132759467	102_DMH_LHA_Gsx1_Gaba	DNA	MER63D
chr1:133896237-133896348	chr1:133896218-133896717	102_DMH_LHA_Gsx1_Gaba	SINE	PB1D10
chr1:134343491-134343603	chr1:134343553-134344052	102_DMH_LHA_Gsx1_Gaba	LINE	L2a
chr1:135582928-135583119	chr1:135582896-135583395	102_DMH_LHA_Gsx1_Gaba	LINE	L2a
chr1:136170483-136170768	chr1:136170040-136170539	102_DMH_LHA_Gsx1_Gaba	LINE	L1MC1
chr1:153691355-153691473	chr1:153691052-153691551	102_DMH_LHA_Gsx1_Gaba	SINE	RSINE1
chr1:156897582-156897705	chr1:156897104-156897603	102_DMH_LHA_Gsx1_Gaba	LINE	L2a
chr1:162664913-162665100	chr1:162665061-162665560	102_DMH_LHA_Gsx1_Gaba	SINE	B3
chr1:164704891-164704986	chr1:164704608-164705107	102_DMH_LHA_Gsx1_Gaba	LINE	L2a
chr1:170383799-170383870	chr1:170383483-170383982	102_DMH_LHA_Gsx1_Gaba	SINE	ID4_
chr1:175240242-175240403	chr1:175239981-175240480	102_DMH_LHA_Gsx1_Gaba	LTR	MTEb
chr1:177542994-177543145	chr1:177543076-177543575	102_DMH_LHA_Gsx1_Gaba	SINE	RSINE1
chr1:180365065-180365136	chr1:180365065-180365564	102_DMH_LHA_Gsx1_Gaba	SINE	ID4
chr1:181017809-181017883	chr1:181017318-181017817	102_DMH_LHA_Gsx1_Gaba	SINE	ID4_
chr1:183349759-183349850	chr1:183349780-183350279	102_DMH_LHA_Gsx1_Gaba	LINE	L1MA6
chr1:185164607-185164694	chr1:185164499-185164998	102_DMH_LHA_Gsx1_Gaba	LTR	MLT1H
chr2:4228671-4228751	chr2:4228496-4228995	102_DMH_LHA_Gsx1_Gaba	LINE	L3
chr2:22705003-22705189	chr2:22704785-22705284	102_DMH_LHA_Gsx1_Gaba	SINE	MIRb
chr2:27635274-27635318	chr2:27634991-27635490	102_DMH_LHA_Gsx1_Gaba	SINE	B1F
chr2:28518097-28518207	chr2:28518203-28518702	102_DMH_LHA_Gsx1_Gaba	LTR	MT2B2
chr2:29194511-29194633	chr2:29194485-29194984	102_DMH_LHA_Gsx1_Gaba	LINE	L1MD
chr2:31278039-31278140	chr2:31277708-31278207	102_DMH_LHA_Gsx1_Gaba	SINE	MIR3
chr2:35842419-35842701	chr2:35842674-35843173	102_DMH_LHA_Gsx1_Gaba	SINE	B4A
chr2:49671914-49672037	chr2:49671622-49672121	102_DMH_LHA_Gsx1_Gaba	SINE	MIRc
chr2:70592793-70592976	chr2:70592393-70592892	102_DMH_LHA_Gsx1_Gaba	SINE	MIR
chr2:92688702-92688810	chr2:92688565-92689064	102_DMH_LHA_Gsx1_Gaba	LTR	MTEa
chr2:93308482-93308581	chr2:93308416-93308915	102_DMH_LHA_Gsx1_Gaba	SINE	MIR3
chr2:94352824-94352953	chr2:94352827-94353326	102_DMH_LHA_Gsx1_Gaba	SINE	RSINE1
chr2:102457959-102458019	chr2:102457851-102458350	102_DMH_LHA_Gsx1_Gaba	SINE	AmnSINE1
chr2:132315966-132316093	chr2:132315999-132316498	102_DMH_LHA_Gsx1_Gaba	LINE	Lx9
chr2:144223997-144224076	chr2:144224073-144224572	102_DMH_LHA_Gsx1_Gaba	SINE	B2_Mm2
chr2:144224282-144225024	chr2:144224596-144225095	102_DMH_LHA_Gsx1_Gaba	LINE	L1MCa
chr2:153421657-153422025	chr2:153422006-153422505	102_DMH_LHA_Gsx1_Gaba	LTR	MTA_Mm
chr2:153600811-153600928	chr2:153600885-153601384	102_DMH_LHA_Gsx1_Gaba	SINE	B1_Mus1
chr2:154426395-154426467	chr2:154426270-154426769	102_DMH_LHA_Gsx1_Gaba	SINE	MIRb
chr2:154725781-154725947	chr2:154725576-154726075	102_DMH_LHA_Gsx1_Gaba	LTR	RMER17C
chr2:156079840-156079998	chr2:156079755-156080254	102_DMH_LHA_Gsx1_Gaba	LINE	L2a
chr2:156669507-156669686	chr2:156669246-156669745	102_DMH_LHA_Gsx1_Gaba	LINE	L1ME3G
chr2:156960032-156960923	chr2:156960914-156961413	102_DMH_LHA_Gsx1_Gaba	LINE	Lx3_Mus
chr2:157049785-157049897	chr2:157049819-157050318	102_DMH_LHA_Gsx1_Gaba	SINE	MIRb
chr2:157349277-157349371	chr2:157349036-157349535	102_DMH_LHA_Gsx1_Gaba	DNA	MER5A
chr2:162474456-162474694	chr2:162474179-162474678	102_DMH_LHA_Gsx1_Gaba	LINE	L1MB4
chr2:162531706-162532004	chr2:162531658-162532157	102_DMH_LHA_Gsx1_Gaba	LINE	L1MD2
chr2:165264007-165264265	chr2:165263848-165264347	102_DMH_LHA_Gsx1_Gaba	LTR	MLT1J
chr2:165275806-165275948	chr2:165275886-165276385	102_DMH_LHA_Gsx1_Gaba	DNA	MER58A
chr2:166137292-166137489	chr2:166137366-166137865	102_DMH_LHA_Gsx1_Gaba	LINE	L2c
chr2:168399230-168399391	chr2:168399210-168399709	102_DMH_LHA_Gsx1_Gaba	DNA	Eulor1
chr2:169679748-169679888	chr2:169679865-169680364	102_DMH_LHA_Gsx1_Gaba	DNA	MER5A
chr2:173647428-173647518	chr2:173646965-173647464	102_DMH_LHA_Gsx1_Gaba	LINE	L2a
chr2:173647428-173647518	chr2:173647476-173647975	102_DMH_LHA_Gsx1_Gaba	LINE	L2a
chr2:173823956-173824623	chr2:173823764-173824263	102_DMH_LHA_Gsx1_Gaba	LINE	L1ME3F
chr2:179639449-179640336	chr2:179639487-179639986	102_DMH_LHA_Gsx1_Gaba	DNA	RCHARR1
chr2:180869776-180869955	chr2:180869945-180870444	102_DMH_LHA_Gsx1_Gaba	LTR	ORR1C1
chr2:181722221-181722347	chr2:181722188-181722687	102_DMH_LHA_Gsx1_Gaba	SINE	MIRc
chr3:10342653-10343193	chr3:10342413-10342912	102_DMH_LHA_Gsx1_Gaba	LTR	RLTR20D
chr3:31458245-31458691	chr3:31457964-31458463	102_DMH_LHA_Gsx1_Gaba	LTR	RMER20B
chr3:31498720-31499238	chr3:31499135-31499634	102_DMH_LHA_Gsx1_Gaba	LTR	MLTR14
chr3:36495789-36496074	chr3:36495413-36495912	102_DMH_LHA_Gsx1_Gaba	LTR	RMER10A
chr3:69513085-69513253	chr3:69512645-69513144	102_DMH_LHA_Gsx1_Gaba	SINE	B2_Mm1t
chr3:69544547-69544947	chr3:69544936-69545435	102_DMH_LHA_Gsx1_Gaba	LTR	MTB
chr3:86862915-86863746	chr3:86862904-86863403	102_DMH_LHA_Gsx1_Gaba	LTR	RMER17B
chr3:89196932-89197284	chr3:89196473-89196972	102_DMH_LHA_Gsx1_Gaba	LTR	MTD
chr3:94464159-94464217	chr3:94464102-94464601	102_DMH_LHA_Gsx1_Gaba	SINE	PB1D7
chr3:96938459-96938662	chr3:96938635-96939134	102_DMH_LHA_Gsx1_Gaba	SINE	B3
chr3:101661130-101661356	chr3:101661219-101661718	102_DMH_LHA_Gsx1_Gaba	LTR	MLT1K
chr3:107472535-107472811	chr3:107472190-107472689	102_DMH_LHA_Gsx1_Gaba	DNA	Charlie4a
chr3:119767278-119767409	chr3:119766931-119767430	102_DMH_LHA_Gsx1_Gaba	SINE	PB1D7
chr3:121645889-121646136	chr3:121645454-121645953	102_DMH_LHA_Gsx1_Gaba	SINE	B4
chr3:122461973-122462171	chr3:122461891-122462390	102_DMH_LHA_Gsx1_Gaba	LINE	L1MD1
chr3:122476024-122476167	chr3:122475676-122476175	102_DMH_LHA_Gsx1_Gaba	SINE	RSINE1
chr3:133244213-133244269	chr3:133243963-133244462	102_DMH_LHA_Gsx1_Gaba	DNA	Eulor9A
chr3:135674765-135674996	chr3:135674979-135675478	102_DMH_LHA_Gsx1_Gaba	LTR	MLT1H
chr3:145890444-145890485	chr3:145890407-145890906	102_DMH_LHA_Gsx1_Gaba	DNA	MER5A
chr3:146592066-146592122	chr3:146591865-146592364	102_DMH_LHA_Gsx1_Gaba	SINE	MIR
chr3:150111964-150112757	chr3:150112695-150113194	102_DMH_LHA_Gsx1_Gaba	LINE	Lx2
chr4:11621666-11622004	chr4:11621709-11622208	102_DMH_LHA_Gsx1_Gaba	LTR	ORR1C2
chr4:32353127-32353247	chr4:32352798-32353297	102_DMH_LHA_Gsx1_Gaba	SINE	ID_B1
chr4:45508770-45508938	chr4:45508484-45508983	102_DMH_LHA_Gsx1_Gaba	SINE	MIRb
chr4:46305278-46305404	chr4:46305139-46305638	102_DMH_LHA_Gsx1_Gaba	SINE	RSINE1
chr4:46945307-46945406	chr4:46945286-46945785	102_DMH_LHA_Gsx1_Gaba	LINE	L1MC5
chr4:48610798-48610912	chr4:48610304-48610803	102_DMH_LHA_Gsx1_Gaba	LTR	RMER12C
chr4:48778091-48779282	chr4:48779155-48779654	102_DMH_LHA_Gsx1_Gaba	LINE	Lx9
chr4:53512523-53512744	chr4:53512059-53512558	102_DMH_LHA_Gsx1_Gaba	LINE	L2b
chr4:55514528-55514599	chr4:55514599-55515098	102_DMH_LHA_Gsx1_Gaba	SINE	ID4_
chr4:57108786-57108917	chr4:57108306-57108805	102_DMH_LHA_Gsx1_Gaba	SINE	ID_B1
chr4:65818255-65818345	chr4:65818055-65818554	102_DMH_LHA_Gsx1_Gaba	SINE	MIRb
chr4:69849195-69849346	chr4:69848951-69849450	102_DMH_LHA_Gsx1_Gaba	LTR	LTR85a
chr4:70269041-70269561	chr4:70269458-70269957	102_DMH_LHA_Gsx1_Gaba	LTR	ERVB4_1B-LTR_MM
chr4:96698255-96698460	chr4:96697822-96698321	102_DMH_LHA_Gsx1_Gaba	LINE	L2b
chr4:101165917-101165983	chr4:101165651-101166150	102_DMH_LHA_Gsx1_Gaba	LINE	L2a
chr4:106007157-106007332	chr4:106007286-106007785	102_DMH_LHA_Gsx1_Gaba	LINE	L1_Mur3
chr4:106007759-106007887	chr4:106007793-106008292	102_DMH_LHA_Gsx1_Gaba	LINE	L1_Mur3
chr4:107026519-107026597	chr4:107026452-107026951	102_DMH_LHA_Gsx1_Gaba	SINE	MIRc
chr4:107084970-107085058	chr4:107084720-107085219	102_DMH_LHA_Gsx1_Gaba	SINE	MIR3
chr4:107845313-107845463	chr4:107844825-107845324	102_DMH_LHA_Gsx1_Gaba	SINE	MIR3
chr4:114665508-114665654	chr4:114665608-114666107	102_DMH_LHA_Gsx1_Gaba	SINE	MIRc
chr4:118019881-118020063	chr4:118019597-118020096	102_DMH_LHA_Gsx1_Gaba	DNA	FordPrefect
chr4:118276905-118276998	chr4:118276538-118277037	102_DMH_LHA_Gsx1_Gaba	LTR	RLTR1E_MM
chr4:119630990-119631141	chr4:119630963-119631462	102_DMH_LHA_Gsx1_Gaba	SINE	B3A
chr4:120149110-120149143	chr4:120149111-120149610	102_DMH_LHA_Gsx1_Gaba	SINE	MIRc
chr4:126741367-126741457	chr4:126741388-126741887	102_DMH_LHA_Gsx1_Gaba	LINE	L2
chr4:130874591-130874693	chr4:130874540-130875039	102_DMH_LHA_Gsx1_Gaba	SINE	MIR
chr4:133095795-133095920	chr4:133095351-133095850	102_DMH_LHA_Gsx1_Gaba	LINE	L2
chr4:134356796-134356942	chr4:134356816-134357315	102_DMH_LHA_Gsx1_Gaba	SINE	B1_Mur3
chr4:134599468-134599613	chr4:134599563-134600062	102_DMH_LHA_Gsx1_Gaba	SINE	B4
chr4:135833223-135833290	chr4:135833257-135833756	102_DMH_LHA_Gsx1_Gaba	SINE	MIR3
chr4:136743090-136743142	chr4:136742754-136743253	102_DMH_LHA_Gsx1_Gaba	SINE	MIRc
chr4:140124715-140124943	chr4:140124403-140124902	102_DMH_LHA_Gsx1_Gaba	SINE	MIR
chr4:140532612-140532763	chr4:140532197-140532696	102_DMH_LHA_Gsx1_Gaba	LINE	L2c
chr4:142901358-142901445	chr4:142900905-142901404	102_DMH_LHA_Gsx1_Gaba	SINE	MIR
chr5:17954884-17954950	chr5:17954495-17954994	102_DMH_LHA_Gsx1_Gaba	LINE	Lx9
chr5:27604144-27604332	chr5:27604091-27604590	102_DMH_LHA_Gsx1_Gaba	DNA	Charlie20a
chr5:27766516-27766647	chr5:27766130-27766629	102_DMH_LHA_Gsx1_Gaba	SINE	B4
chr5:28784781-28784989	chr5:28784302-28784801	102_DMH_LHA_Gsx1_Gaba	LTR	RMER15
chr5:36935497-36935796	chr5:36935764-36936263	102_DMH_LHA_Gsx1_Gaba	LTR	MLT1B
chr5:53480322-53480447	chr5:53479850-53480349	102_DMH_LHA_Gsx1_Gaba	SINE	MIR
chr5:54257927-54258183	chr5:54258050-54258549	102_DMH_LHA_Gsx1_Gaba	LINE	Lx3_Mus
chr5:65170146-65170978	chr5:65170380-65170879	102_DMH_LHA_Gsx1_Gaba	LINE	L1MB5
chr5:65919016-65919102	chr5:65918529-65919028	102_DMH_LHA_Gsx1_Gaba	SINE	B1F2
chr5:66337584-66337654	chr5:66337401-66337900	102_DMH_LHA_Gsx1_Gaba	DNA	MER45R
chr5:74648214-74648420	chr5:74647836-74648335	102_DMH_LHA_Gsx1_Gaba	DNA	Tigger5
chr5:91907250-91907296	chr5:91906919-91907418	102_DMH_LHA_Gsx1_Gaba	SINE	MIRc
chr5:101866383-101866554	chr5:101866457-101866956	102_DMH_LHA_Gsx1_Gaba	DNA	MER44B
chr5:111159501-111159777	chr5:111159489-111159988	102_DMH_LHA_Gsx1_Gaba	LTR	MLT1E1A
chr5:113505790-113505884	chr5:113505362-113505861	102_DMH_LHA_Gsx1_Gaba	LTR	RLTR20C1_MM
chr5:115398756-115398930	chr5:115398402-115398901	102_DMH_LHA_Gsx1_Gaba	DNA	MER53
chr5:117492714-117492825	chr5:117492619-117493118	102_DMH_LHA_Gsx1_Gaba	SINE	B3
chr5:117876119-117876286	chr5:117876073-117876572	102_DMH_LHA_Gsx1_Gaba	SINE	MIRc
chr5:121142220-121142337	chr5:121142249-121142748	102_DMH_LHA_Gsx1_Gaba	SINE	B1_Mm
chr5:123150028-123150130	chr5:123149993-123150492	102_DMH_LHA_Gsx1_Gaba	SINE	MIRb
chr5:123377736-123377817	chr5:123377474-123377973	102_DMH_LHA_Gsx1_Gaba	LTR	MLT1K
chr5:124999343-124999622	chr5:124999297-124999796	102_DMH_LHA_Gsx1_Gaba	LTR	MTC
chr5:125133570-125133709	chr5:125133662-125134161	102_DMH_LHA_Gsx1_Gaba	SINE	B1_Mur1
chr5:125466034-125466113	chr5:125465569-125466068	102_DMH_LHA_Gsx1_Gaba	SINE	ID
chr5:130772944-130772980	chr5:130772451-130772950	102_DMH_LHA_Gsx1_Gaba	SINE	ID_B1
chr5:134146900-134147276	chr5:134147185-134147684	102_DMH_LHA_Gsx1_Gaba	LTR	ORR1F
chr5:139047029-139047231	chr5:139047113-139047612	102_DMH_LHA_Gsx1_Gaba	LTR	MTEb
chr5:140798056-140798307	chr5:140798121-140798620	102_DMH_LHA_Gsx1_Gaba	LTR	MLT2B1
chr5:141903682-141903852	chr5:141903204-141903703	102_DMH_LHA_Gsx1_Gaba	SINE	B4
chr5:143125500-143125629	chr5:143125544-143126043	102_DMH_LHA_Gsx1_Gaba	SINE	B4A
chr5:144753001-144753063	chr5:144752951-144753450	102_DMH_LHA_Gsx1_Gaba	SINE	ID4
chr5:146812576-146812682	chr5:146812151-146812650	102_DMH_LHA_Gsx1_Gaba	SINE	B1F
chr6:5573874-5573962	chr6:5573776-5574275	102_DMH_LHA_Gsx1_Gaba	SINE	MIRb
chr6:21478038-21478301	chr6:21478171-21478670	102_DMH_LHA_Gsx1_Gaba	LINE	L1Md_F2
chr6:31233131-31233289	chr6:31233276-31233775	102_DMH_LHA_Gsx1_Gaba	SINE	MIRb
chr6:32776858-32777063	chr6:32776432-32776931	102_DMH_LHA_Gsx1_Gaba	SINE	B3A
chr6:47993634-47993772	chr6:47993156-47993655	102_DMH_LHA_Gsx1_Gaba	SINE	B1F2
chr6:50526876-50526917	chr6:50526652-50527151	102_DMH_LHA_Gsx1_Gaba	LTR	MamGypLTR3
chr6:52957783-52957919	chr6:52957680-52958179	102_DMH_LHA_Gsx1_Gaba	LTR	LTR41B
chr6:71757810-71757941	chr6:71757596-71758095	102_DMH_LHA_Gsx1_Gaba	SINE	B2_Mm2
chr6:73315475-73315662	chr6:73315301-73315800	102_DMH_LHA_Gsx1_Gaba	SINE	MIR
chr6:83913990-83914077	chr6:83914040-83914539	102_DMH_LHA_Gsx1_Gaba	SINE	B1F2
chr6:86809626-86809748	chr6:86809695-86810194	102_DMH_LHA_Gsx1_Gaba	SINE	B1_Mur1
chr6:88937338-88937670	chr6:88937115-88937614	102_DMH_LHA_Gsx1_Gaba	LTR	MTEa
chr6:88942362-88942625	chr6:88942528-88943027	102_DMH_LHA_Gsx1_Gaba	DNA	MamRep4096
chr6:90613672-90614060	chr6:90613469-90613968	102_DMH_LHA_Gsx1_Gaba	LTR	MLT1A1
chr6:91146826-91146900	chr6:91146588-91147087	102_DMH_LHA_Gsx1_Gaba	SINE	MIR
chr6:91240379-91240485	chr6:91240424-91240923	102_DMH_LHA_Gsx1_Gaba	SINE	MIRb
chr6:91261290-91261354	chr6:91261074-91261573	102_DMH_LHA_Gsx1_Gaba	SINE	MIRc
chr6:91707910-91708067	chr6:91707870-91708369	102_DMH_LHA_Gsx1_Gaba	SINE	MIRb
chr6:91852338-91852481	chr6:91852463-91852962	102_DMH_LHA_Gsx1_Gaba	SINE	ID_B1
chr6:100439280-100439479	chr6:100438999-100439498	102_DMH_LHA_Gsx1_Gaba	SINE	MIRb
chr6:108341340-108341472	chr6:108341102-108341601	102_DMH_LHA_Gsx1_Gaba	LINE	L2a
chr6:112895734-112896286	chr6:112896241-112896740	102_DMH_LHA_Gsx1_Gaba	LINE	L1Md_F2
chr6:112972999-112973107	chr6:112972755-112973254	102_DMH_LHA_Gsx1_Gaba	LINE	X3_LINE
chr6:115803418-115803562	chr6:115803377-115803876	102_DMH_LHA_Gsx1_Gaba	SINE	B1_Mus2
chr6:116821824-116821937	chr6:116821420-116821919	102_DMH_LHA_Gsx1_Gaba	SINE	B3
chr6:127259596-127259922	chr6:127259579-127260078	102_DMH_LHA_Gsx1_Gaba	LINE	L1M5
chr6:128445761-128446202	chr6:128446076-128446575	102_DMH_LHA_Gsx1_Gaba	LTR	RMER10A
chr6:137187285-137187522	chr6:137187392-137187891	102_DMH_LHA_Gsx1_Gaba	DNA	URR1B
chr6:137362706-137362816	chr6:137362232-137362731	102_DMH_LHA_Gsx1_Gaba	SINE	RSINE1
chr6:137604716-137604812	chr6:137604319-137604818	102_DMH_LHA_Gsx1_Gaba	LTR	ORR1D1
chr6:146352596-146352816	chr6:146352260-146352759	102_DMH_LHA_Gsx1_Gaba	LTR	MTEb
chr7:6810385-6810535	chr7:6810476-6810975	102_DMH_LHA_Gsx1_Gaba	SINE	RSINE1
chr7:29367800-29367984	chr7:29367586-29368085	102_DMH_LHA_Gsx1_Gaba	LTR	MLT1K
chr7:31151204-31151338	chr7:31150840-31151339	102_DMH_LHA_Gsx1_Gaba	SINE	B1F
chr7:34122836-34122987	chr7:34122954-34123453	102_DMH_LHA_Gsx1_Gaba	SINE	RSINE1
chr7:44953134-44953258	chr7:44952687-44953186	102_DMH_LHA_Gsx1_Gaba	SINE	B1_Mur2
chr7:46459187-46459244	chr7:46459142-46459641	102_DMH_LHA_Gsx1_Gaba	LINE	L2b
chr7:46581957-46582097	chr7:46581588-46582087	102_DMH_LHA_Gsx1_Gaba	SINE	B1_Mur2
chr7:49146775-49147372	chr7:49146331-49146830	102_DMH_LHA_Gsx1_Gaba	LINE	Lx7
chr7:49870697-49870904	chr7:49870221-49870720	102_DMH_LHA_Gsx1_Gaba	SINE	B3
chr7:63669482-63669593	chr7:63669001-63669500	102_DMH_LHA_Gsx1_Gaba	LTR	LTR55
chr7:63957931-63958143	chr7:63957710-63958209	102_DMH_LHA_Gsx1_Gaba	LINE	L1ME4b
chr7:65388998-65389389	chr7:65388578-65389077	102_DMH_LHA_Gsx1_Gaba	LINE	L1MA6
chr7:65606822-65606969	chr7:65606959-65607458	102_DMH_LHA_Gsx1_Gaba	SINE	RSINE1
chr7:66661772-66661944	chr7:66661442-66661941	102_DMH_LHA_Gsx1_Gaba	SINE	B3A
chr7:74421494-74421996	chr7:74421935-74422434	102_DMH_LHA_Gsx1_Gaba	LTR	MLTR14
chr7:78289982-78290141	chr7:78290123-78290622	102_DMH_LHA_Gsx1_Gaba	LINE	L1ME4a
chr7:78882346-78882465	chr7:78882311-78882810	102_DMH_LHA_Gsx1_Gaba	LTR	RLTR31D_MM
chr7:81125434-81125584	chr7:81125422-81125921	102_DMH_LHA_Gsx1_Gaba	DNA	MER5A
chr7:84403370-84403532	chr7:84403380-84403879	102_DMH_LHA_Gsx1_Gaba	LTR	MTEb
chr7:84779442-84779615	chr7:84779123-84779622	102_DMH_LHA_Gsx1_Gaba	LINE	L1MD2
chr7:99304427-99304485	chr7:99304243-99304742	102_DMH_LHA_Gsx1_Gaba	SINE	B1_Mur4
chr7:99878149-99878502	chr7:99878214-99878713	102_DMH_LHA_Gsx1_Gaba	LTR	LTR87
chr7:111214443-111214737	chr7:111214610-111215109	102_DMH_LHA_Gsx1_Gaba	LTR	ORR1E
chr7:111556919-111556975	chr7:111556492-111556991	102_DMH_LHA_Gsx1_Gaba	LTR	ORR1E
chr7:111580169-111580376	chr7:111580328-111580827	102_DMH_LHA_Gsx1_Gaba	LTR	LTR33
chr7:112184534-112184639	chr7:112184454-112184953	102_DMH_LHA_Gsx1_Gaba	SINE	MIRb
chr7:112836460-112836593	chr7:112835968-112836467	102_DMH_LHA_Gsx1_Gaba	LINE	L3
chr7:113960995-113961128	chr7:113960800-113961299	102_DMH_LHA_Gsx1_Gaba	SINE	MIRb
chr7:121550037-121550365	chr7:121549551-121550050	102_DMH_LHA_Gsx1_Gaba	LTR	MTEa
chr7:123046249-123046466	chr7:123046348-123046847	102_DMH_LHA_Gsx1_Gaba	SINE	B4A
chr7:123068589-123068755	chr7:123068670-123069169	102_DMH_LHA_Gsx1_Gaba	LINE	L1M6
chr7:123328425-123328526	chr7:123328429-123328928	102_DMH_LHA_Gsx1_Gaba	LINE	L2a
chr7:131727744-131727894	chr7:131727871-131728370	102_DMH_LHA_Gsx1_Gaba	SINE	ID_B1
chr7:135455619-135455751	chr7:135455223-135455722	102_DMH_LHA_Gsx1_Gaba	LINE	L1_Rod
chr8:10734541-10734784	chr8:10734753-10735252	102_DMH_LHA_Gsx1_Gaba	LTR	RLTR14
chr8:12629017-12629212	chr8:12629021-12629520	102_DMH_LHA_Gsx1_Gaba	SINE	B3
chr8:24493737-24494236	chr8:24494226-24494725	102_DMH_LHA_Gsx1_Gaba	LTR	RLTR20B2
chr8:35293391-35293539	chr8:35293368-35293867	102_DMH_LHA_Gsx1_Gaba	LINE	L2a
chr8:46092731-46093092	chr8:46092590-46093089	102_DMH_LHA_Gsx1_Gaba	LTR	ORR1F
chr8:47334254-47334458	chr8:47334118-47334617	102_DMH_LHA_Gsx1_Gaba	LTR	MER57C2
chr8:60645514-60645696	chr8:60645116-60645615	102_DMH_LHA_Gsx1_Gaba	SINE	RSINE1
chr8:61295456-61295805	chr8:61295419-61295918	102_DMH_LHA_Gsx1_Gaba	LTR	MTEb
chr8:64778088-64778170	chr8:64777758-64778257	102_DMH_LHA_Gsx1_Gaba	SINE	ID_B1
chr8:67802626-67802798	chr8:67802308-67802807	102_DMH_LHA_Gsx1_Gaba	SINE	B4A
chr8:84083708-84083773	chr8:84083701-84084200	102_DMH_LHA_Gsx1_Gaba	SINE	ID4
chr8:86409896-86410103	chr8:86409812-86410311	102_DMH_LHA_Gsx1_Gaba	SINE	MIRb
chr8:87753319-87753421	chr8:87753076-87753575	102_DMH_LHA_Gsx1_Gaba	SINE	MIR
chr8:88755098-88755168	chr8:88755093-88755592	102_DMH_LHA_Gsx1_Gaba	SINE	MIRb
chr8:93844433-93844548	chr8:93844047-93844546	102_DMH_LHA_Gsx1_Gaba	LINE	L2c
chr8:95594615-95594760	chr8:95594628-95595127	102_DMH_LHA_Gsx1_Gaba	SINE	B1_Mus2
chr8:103391400-103391559	chr8:103391339-103391838	102_DMH_LHA_Gsx1_Gaba	SINE	MIRc
chr8:114081855-114082252	chr8:114081469-114081968	102_DMH_LHA_Gsx1_Gaba	LTR	RMER17C
chr8:114310153-114310241	chr8:114309946-114310445	102_DMH_LHA_Gsx1_Gaba	LINE	L1M5
chr8:117040042-117040210	chr8:117039790-117040289	102_DMH_LHA_Gsx1_Gaba	SINE	MIRb
chr8:117388864-117388899	chr8:117388413-117388912	102_DMH_LHA_Gsx1_Gaba	SINE	MIRc
chr8:121688285-121688405	chr8:121688048-121688547	102_DMH_LHA_Gsx1_Gaba	SINE	B1_Mur1
chr8:124099259-124099366	chr8:124099187-124099686	102_DMH_LHA_Gsx1_Gaba	DNA	Charlie16a
chr8:125493819-125493949	chr8:125493402-125493901	102_DMH_LHA_Gsx1_Gaba	SINE	B4A
chr8:126174043-126174186	chr8:126173861-126174360	102_DMH_LHA_Gsx1_Gaba	SINE	MIR
chr8:126537226-126537274	chr8:126536990-126537489	102_DMH_LHA_Gsx1_Gaba	SINE	MIRb
chr9:14532142-14532265	chr9:14532188-14532687	102_DMH_LHA_Gsx1_Gaba	SINE	MIR3
chr9:15026554-15026745	chr9:15026363-15026862	102_DMH_LHA_Gsx1_Gaba	SINE	MIRb
chr9:22466812-22467237	chr9:22467200-22467699	102_DMH_LHA_Gsx1_Gaba	DNA	RCHARR1
chr9:22613726-22613968	chr9:22613273-22613772	102_DMH_LHA_Gsx1_Gaba	DNA	Charlie26a
chr9:23122660-23122895	chr9:23122661-23123160	102_DMH_LHA_Gsx1_Gaba	LINE	L1MC1
chr9:23204697-23205190	chr9:23204814-23205313	102_DMH_LHA_Gsx1_Gaba	LTR	MLT1G3
chr9:29316293-29316420	chr9:29315806-29316305	102_DMH_LHA_Gsx1_Gaba	LINE	L2c
chr9:30134087-30134598	chr9:30134285-30134784	102_DMH_LHA_Gsx1_Gaba	LINE	L1MB1
chr9:33062529-33062581	chr9:33062443-33062942	102_DMH_LHA_Gsx1_Gaba	LINE	L2a
chr9:34246003-34246070	chr9:34246014-34246513	102_DMH_LHA_Gsx1_Gaba	LINE	L2a
chr9:34983529-34983586	chr9:34983447-34983946	102_DMH_LHA_Gsx1_Gaba	LINE	L2a
chr9:35053650-35053754	chr9:35053645-35054144	102_DMH_LHA_Gsx1_Gaba	SINE	B1F
chr9:40346162-40346295	chr9:40346030-40346529	102_DMH_LHA_Gsx1_Gaba	LTR	RLTR51A_Mm
chr9:45388499-45388599	chr9:45388524-45389023	102_DMH_LHA_Gsx1_Gaba	SINE	B4A
chr9:45665457-45665613	chr9:45664989-45665488	102_DMH_LHA_Gsx1_Gaba	SINE	B2_Mm2
chr9:46738725-46738841	chr9:46738500-46738999	102_DMH_LHA_Gsx1_Gaba	LINE	L2b
chr9:49230896-49230969	chr9:49230453-49230952	102_DMH_LHA_Gsx1_Gaba	LINE	L1M2
chr9:56064914-56065003	chr9:56064948-56065447	102_DMH_LHA_Gsx1_Gaba	SINE	MIR3
chr9:73094527-73094648	chr9:73094551-73095050	102_DMH_LHA_Gsx1_Gaba	LTR	MLTR18D_MM
chr9:77438526-77438600	chr9:77438299-77438798	102_DMH_LHA_Gsx1_Gaba	SINE	ID4
chr9:77963981-77964039	chr9:77963940-77964439	102_DMH_LHA_Gsx1_Gaba	LTR	MTE2b
chr9:89842965-89843126	chr9:89842556-89843055	102_DMH_LHA_Gsx1_Gaba	LTR	MLT1H
chr9:96945003-96945098	chr9:96944546-96945045	102_DMH_LHA_Gsx1_Gaba	SINE	PB1
chr9:97847671-97848041	chr9:97848026-97848525	102_DMH_LHA_Gsx1_Gaba	LTR	MLT1A1
chr9:101795374-101795433	chr9:101794906-101795405	102_DMH_LHA_Gsx1_Gaba	LINE	L2a
chr9:102990290-102990433	chr9:102990350-102990849	102_DMH_LHA_Gsx1_Gaba	DNA	MER53
chr9:103398251-103398393	chr9:103398350-103398849	102_DMH_LHA_Gsx1_Gaba	SINE	B1_Mur3
chr9:103664267-103664387	chr9:103664026-103664525	102_DMH_LHA_Gsx1_Gaba	SINE	MIR
chr9:110682289-110682392	chr9:110682251-110682750	102_DMH_LHA_Gsx1_Gaba	SINE	B1_Mur1
chr9:110874287-110874372	chr9:110874186-110874685	102_DMH_LHA_Gsx1_Gaba	SINE	MIR3
chr9:111289528-111289858	chr9:111289807-111290306	102_DMH_LHA_Gsx1_Gaba	LTR	MTC
chr10:12804640-12805522	chr10:12805470-12805969	102_DMH_LHA_Gsx1_Gaba	LTR	RMER6A
chr10:20944101-20944721	chr10:20944546-20945045	102_DMH_LHA_Gsx1_Gaba	LINE	L1M3
chr10:31593063-31593228	chr10:31592665-31593164	102_DMH_LHA_Gsx1_Gaba	LINE	L2
chr10:31593063-31593228	chr10:31593174-31593673	102_DMH_LHA_Gsx1_Gaba	LINE	L2
chr10:42199528-42199672	chr10:42199527-42200026	102_DMH_LHA_Gsx1_Gaba	SINE	MIRc
chr10:52798068-52798155	chr10:52797582-52798081	102_DMH_LHA_Gsx1_Gaba	SINE	MIRc
chr10:60894090-60894379	chr10:60893751-60894250	102_DMH_LHA_Gsx1_Gaba	SINE	B4A
chr10:62856823-62857019	chr10:62856650-62857149	102_DMH_LHA_Gsx1_Gaba	SINE	B4A
chr10:74920709-74920826	chr10:74920811-74921310	102_DMH_LHA_Gsx1_Gaba	DNA	MER5A
chr10:76802816-76803043	chr10:76802486-76802985	102_DMH_LHA_Gsx1_Gaba	LINE	L1MDa
chr10:79654756-79654864	chr10:79654793-79655292	102_DMH_LHA_Gsx1_Gaba	SINE	B1F
chr10:82900505-82900628	chr10:82900594-82901093	102_DMH_LHA_Gsx1_Gaba	SINE	MIR
chr10:94248869-94249071	chr10:94248983-94249482	102_DMH_LHA_Gsx1_Gaba	LTR	MLT1K
chr10:111109092-111109226	chr10:111108712-111109211	102_DMH_LHA_Gsx1_Gaba	SINE	B4A
chr10:111317810-111318128	chr10:111317938-111318437	102_DMH_LHA_Gsx1_Gaba	LINE	L1MA6
chr10:121689991-121690243	chr10:121689599-121690098	102_DMH_LHA_Gsx1_Gaba	LTR	RMER17C
chr10:121922890-121922992	chr10:121922421-121922920	102_DMH_LHA_Gsx1_Gaba	SINE	B4A
chr11:6021249-6021429	chr11:6020880-6021379	102_DMH_LHA_Gsx1_Gaba	LTR	LTR53
chr11:22699108-22699174	chr11:22698999-22699498	102_DMH_LHA_Gsx1_Gaba	DNA	MER45R
chr11:31759865-31760014	chr11:31759900-31760399	102_DMH_LHA_Gsx1_Gaba	LTR	MLT1D
chr11:33781576-33781696	chr11:33781577-33782076	102_DMH_LHA_Gsx1_Gaba	SINE	MIRb
chr11:33926653-33927005	chr11:33926170-33926669	102_DMH_LHA_Gsx1_Gaba	SINE	B4A
chr11:34356052-34356166	chr11:34356132-34356631	102_DMH_LHA_Gsx1_Gaba	DNA	MER5B
chr11:35864712-35864931	chr11:35864828-35865327	102_DMH_LHA_Gsx1_Gaba	SINE	MIRb
chr11:54703235-54703362	chr11:54703248-54703747	102_DMH_LHA_Gsx1_Gaba	SINE	B1_Mus1
chr11:57474668-57475059	chr11:57474194-57474693	102_DMH_LHA_Gsx1_Gaba	LTR	ORR1A4
chr11:60301149-60301258	chr11:60301216-60301715	102_DMH_LHA_Gsx1_Gaba	LINE	L1MC5
chr11:65020881-65021005	chr11:65020628-65021127	102_DMH_LHA_Gsx1_Gaba	DNA	Tigger13a
chr11:65665072-65665291	chr11:65664836-65665335	102_DMH_LHA_Gsx1_Gaba	DNA	URR1B
chr11:69235196-69235248	chr11:69235119-69235618	102_DMH_LHA_Gsx1_Gaba	SINE	B1_Mus1
chr11:71389392-71389514	chr11:71389492-71389991	102_DMH_LHA_Gsx1_Gaba	SINE	MIRb
chr11:74877209-74877278	chr11:74876816-74877315	102_DMH_LHA_Gsx1_Gaba	SINE	ID4_
chr11:75875464-75875964	chr11:75875908-75876407	102_DMH_LHA_Gsx1_Gaba	LINE	L2a
chr11:76450609-76450780	chr11:76450189-76450688	102_DMH_LHA_Gsx1_Gaba	SINE	B3
chr11:76477427-76477591	chr11:76477121-76477620	102_DMH_LHA_Gsx1_Gaba	LTR	MT2B2
chr11:78159032-78159141	chr11:78159021-78159520	102_DMH_LHA_Gsx1_Gaba	SINE	B4A
chr11:78491415-78491575	chr11:78491152-78491651	102_DMH_LHA_Gsx1_Gaba	SINE	MIRb
chr11:79669754-79669905	chr11:79669466-79669965	102_DMH_LHA_Gsx1_Gaba	LTR	MT2B
chr11:82452781-82452896	chr11:82452553-82453052	102_DMH_LHA_Gsx1_Gaba	SINE	MIRb
chr11:86875215-86875338	chr11:86874868-86875367	102_DMH_LHA_Gsx1_Gaba	SINE	MIRb
chr11:87763946-87763988	chr11:87763580-87764079	102_DMH_LHA_Gsx1_Gaba	SINE	MIRb
chr11:88357500-88357542	chr11:88357336-88357835	102_DMH_LHA_Gsx1_Gaba	LTR	LTRIS2
chr11:100326773-100327242	chr11:100327168-100327667	102_DMH_LHA_Gsx1_Gaba	LTR	RLTR30D2_MM
chr11:100622607-100622660	chr11:100622645-100623144	102_DMH_LHA_Gsx1_Gaba	SINE	ID
chr11:101019721-101019745	chr11:101019683-101020182	102_DMH_LHA_Gsx1_Gaba	SINE	ID_B1
chr11:101842254-101842378	chr11:101842260-101842759	102_DMH_LHA_Gsx1_Gaba	LINE	L3
chr11:106980325-106980412	chr11:106980361-106980860	102_DMH_LHA_Gsx1_Gaba	SINE	ID_B1
chr11:113048150-113048463	chr11:113048115-113048614	102_DMH_LHA_Gsx1_Gaba	LTR	MLT1J
chr11:113722305-113722380	chr11:113722326-113722825	102_DMH_LHA_Gsx1_Gaba	LTR	RLTR20A2
chr11:117123303-117123499	chr11:117123359-117123858	102_DMH_LHA_Gsx1_Gaba	DNA	URR1A
chr11:119106188-119106406	chr11:119106151-119106650	102_DMH_LHA_Gsx1_Gaba	LTR	MLT1C
chr11:119363147-119363233	chr11:119362710-119363209	102_DMH_LHA_Gsx1_Gaba	SINE	PB1D10
chr12:4271381-4271567	chr12:4270981-4271480	102_DMH_LHA_Gsx1_Gaba	DNA	MER103C
chr12:13024883-13025051	chr12:13024425-13024924	102_DMH_LHA_Gsx1_Gaba	SINE	B1F
chr12:16856371-16856403	chr12:16855924-16856423	102_DMH_LHA_Gsx1_Gaba	SINE	MIR
chr12:24642776-24642893	chr12:24642674-24643173	102_DMH_LHA_Gsx1_Gaba	DNA	MER5A1
chr12:29629511-29629606	chr12:29629510-29630009	102_DMH_LHA_Gsx1_Gaba	SINE	B1F2
chr12:29630531-29630719	chr12:29630053-29630552	102_DMH_LHA_Gsx1_Gaba	SINE	B3
chr12:75062614-75062678	chr12:75062599-75063098	102_DMH_LHA_Gsx1_Gaba	LINE	X7C_LINE
chr12:75649362-75649558	chr12:75649283-75649782	102_DMH_LHA_Gsx1_Gaba	LINE	L1MCc
chr12:76195878-76195981	chr12:76195978-76196477	102_DMH_LHA_Gsx1_Gaba	SINE	B1F2
chr12:81199971-81200048	chr12:81199506-81200005	102_DMH_LHA_Gsx1_Gaba	SINE	MIR3
chr12:86768608-86769072	chr12:86768990-86769489	102_DMH_LHA_Gsx1_Gaba	LTR	RLTR23
chr12:86917942-86918064	chr12:86918061-86918560	102_DMH_LHA_Gsx1_Gaba	SINE	PB1D7
chr12:87000692-87000816	chr12:87000626-87001125	102_DMH_LHA_Gsx1_Gaba	DNA	MER91B
chr12:87026117-87026170	chr12:87026052-87026551	102_DMH_LHA_Gsx1_Gaba	SINE	AmnSINE1
chr12:92004098-92004472	chr12:92004140-92004639	102_DMH_LHA_Gsx1_Gaba	LTR	MTC
chr12:95940731-95940929	chr12:95940561-95941060	102_DMH_LHA_Gsx1_Gaba	SINE	MIR
chr12:99086963-99087168	chr12:99087150-99087649	102_DMH_LHA_Gsx1_Gaba	DNA	URR1A
chr12:102207274-102207381	chr12:102207217-102207716	102_DMH_LHA_Gsx1_Gaba	LTR	MLT1A1
chr12:102730510-102730804	chr12:102730303-102730802	102_DMH_LHA_Gsx1_Gaba	LTR	MLT1O
chr12:103325829-103326039	chr12:103325345-103325844	102_DMH_LHA_Gsx1_Gaba	SINE	B3
chr12:110375673-110375887	chr12:110375209-110375708	102_DMH_LHA_Gsx1_Gaba	LINE	L1ME4c
chr12:111744492-111744648	chr12:111744009-111744508	102_DMH_LHA_Gsx1_Gaba	SINE	B1_Mm
chr12:116711104-116711179	chr12:116710781-116711280	102_DMH_LHA_Gsx1_Gaba	LINE	L2c
chr13:12461639-12461831	chr13:12461291-12461790	102_DMH_LHA_Gsx1_Gaba	SINE	ID_B1
chr13:28639636-28639796	chr13:28639765-28640264	102_DMH_LHA_Gsx1_Gaba	SINE	MIR
chr13:43235874-43236028	chr13:43235386-43235885	102_DMH_LHA_Gsx1_Gaba	SINE	B1_Mus2
chr13:46872087-46872208	chr13:46872116-46872615	102_DMH_LHA_Gsx1_Gaba	SINE	MIR
chr13:52892540-52892639	chr13:52892112-52892611	102_DMH_LHA_Gsx1_Gaba	SINE	RSINE1
chr13:53698090-53698189	chr13:53697950-53698449	102_DMH_LHA_Gsx1_Gaba	LTR	RLTR31D_MM
chr13:56109221-56109302	chr13:56109030-56109529	102_DMH_LHA_Gsx1_Gaba	LINE	L3
chr13:59387754-59387938	chr13:59387849-59388348	102_DMH_LHA_Gsx1_Gaba	SINE	B3
chr13:70643498-70643670	chr13:70643620-70644119	102_DMH_LHA_Gsx1_Gaba	SINE	B4
chr13:92041687-92041751	chr13:92041671-92042170	102_DMH_LHA_Gsx1_Gaba	LTR	MLT1F2
chr13:95031999-95032441	chr13:95032366-95032865	102_DMH_LHA_Gsx1_Gaba	LTR	MTC
chr13:96024241-96024388	chr13:96023838-96024337	102_DMH_LHA_Gsx1_Gaba	LINE	L1M2
chr13:99502531-99502598	chr13:99502130-99502629	102_DMH_LHA_Gsx1_Gaba	LINE	L3
chr13:109458235-109458390	chr13:109458037-109458536	102_DMH_LHA_Gsx1_Gaba	LINE	L3b
chr13:115421362-115421528	chr13:115421354-115421853	102_DMH_LHA_Gsx1_Gaba	SINE	MIRb
chr14:19984811-19985178	chr14:19985121-19985620	102_DMH_LHA_Gsx1_Gaba	LTR	MLT1F
chr14:20048336-20048501	chr14:20048064-20048563	102_DMH_LHA_Gsx1_Gaba	SINE	MIRb
chr14:24535046-24535160	chr14:24535126-24535625	102_DMH_LHA_Gsx1_Gaba	LTR	RLTR33
chr14:24749345-24749496	chr14:24749184-24749683	102_DMH_LHA_Gsx1_Gaba	LTR	LTR50
chr14:24841742-24841838	chr14:24841821-24842320	102_DMH_LHA_Gsx1_Gaba	SINE	MIRc
chr14:25185949-25186070	chr14:25185782-25186281	102_DMH_LHA_Gsx1_Gaba	DNA	Eulor9A
chr14:31417215-31417284	chr14:31417006-31417505	102_DMH_LHA_Gsx1_Gaba	DNA	MER3
chr14:33463315-33463612	chr14:33463542-33464041	102_DMH_LHA_Gsx1_Gaba	LTR	ORR1E
chr14:34823469-34823566	chr14:34823088-34823587	102_DMH_LHA_Gsx1_Gaba	SINE	B3
chr14:63924227-63924737	chr14:63923816-63924315	102_DMH_LHA_Gsx1_Gaba	LTR	ORR1D2-int
chr14:66935226-66935290	chr14:66934871-66935370	102_DMH_LHA_Gsx1_Gaba	SINE	MIRb
chr14:75876380-75876391	chr14:75876247-75876746	102_DMH_LHA_Gsx1_Gaba	SINE	B4
chr14:76467299-76467402	chr14:76466870-76467369	102_DMH_LHA_Gsx1_Gaba	SINE	MIR
chr14:79444821-79445070	chr14:79444882-79445381	102_DMH_LHA_Gsx1_Gaba	DNA	URR1B
chr14:120368887-120369116	chr14:120368869-120369368	102_DMH_LHA_Gsx1_Gaba	SINE	MIR
chr14:121063328-121063552	chr14:121063181-121063680	102_DMH_LHA_Gsx1_Gaba	SINE	B4A
chr14:122923830-122924026	chr14:122923604-122924103	102_DMH_LHA_Gsx1_Gaba	SINE	B4A
chr15:10423439-10423582	chr15:10423581-10424080	102_DMH_LHA_Gsx1_Gaba	SINE	B1_Mur4
chr15:12039852-12040009	chr15:12039806-12040305	102_DMH_LHA_Gsx1_Gaba	SINE	MIR
chr15:12682170-12682327	chr15:12682316-12682815	102_DMH_LHA_Gsx1_Gaba	SINE	MIRc
chr15:31253078-31253262	chr15:31252868-31253367	102_DMH_LHA_Gsx1_Gaba	SINE	B3
chr15:37062762-37062999	chr15:37062578-37063077	102_DMH_LHA_Gsx1_Gaba	SINE	B4A
chr15:58690996-58691585	chr15:58691137-58691636	102_DMH_LHA_Gsx1_Gaba	LTR	LTR65
chr15:58954292-58954608	chr15:58954023-58954522	102_DMH_LHA_Gsx1_Gaba	LTR	ORR1A2
chr15:58992847-58992960	chr15:58992595-58993094	102_DMH_LHA_Gsx1_Gaba	SINE	MIRb
chr15:64542668-64542881	chr15:64542720-64543219	102_DMH_LHA_Gsx1_Gaba	SINE	MIRb
chr15:75575040-75575254	chr15:75575197-75575696	102_DMH_LHA_Gsx1_Gaba	LTR	MLT1F2
chr15:79787733-79787772	chr15:79787698-79788197	102_DMH_LHA_Gsx1_Gaba	LINE	L3b
chr15:79932983-79933077	chr15:79932498-79932997	102_DMH_LHA_Gsx1_Gaba	SINE	PB1D10
chr15:83002476-83002707	chr15:83002625-83003124	102_DMH_LHA_Gsx1_Gaba	SINE	MIRb
chr15:83084159-83084247	chr15:83083843-83084342	102_DMH_LHA_Gsx1_Gaba	SINE	B1_Mur1
chr15:91549005-91549148	chr15:91548567-91549066	102_DMH_LHA_Gsx1_Gaba	SINE	B1F
chr15:92974823-92975029	chr15:92974904-92975403	102_DMH_LHA_Gsx1_Gaba	DNA	URR1A
chr15:97803063-97803298	chr15:97802624-97803123	102_DMH_LHA_Gsx1_Gaba	LTR	RLTR20B5_MM
chr15:101773069-101773199	chr15:101772767-101773266	102_DMH_LHA_Gsx1_Gaba	SINE	B1F1
chr15:102157287-102157445	chr15:102156890-102157389	102_DMH_LHA_Gsx1_Gaba	SINE	B2_Mm2
chr15:102742431-102742535	chr15:102742514-102743013	102_DMH_LHA_Gsx1_Gaba	SINE	MIRc
chr16:11469183-11469316	chr16:11468700-11469199	102_DMH_LHA_Gsx1_Gaba	SINE	B4A
chr16:11505802-11505886	chr16:11505700-11506199	102_DMH_LHA_Gsx1_Gaba	LINE	L2
chr16:28407691-28407893	chr16:28407683-28408182	102_DMH_LHA_Gsx1_Gaba	LTR	RMER17A
chr16:28517873-28517966	chr16:28517791-28518290	102_DMH_LHA_Gsx1_Gaba	SINE	MIR3
chr16:28886066-28886112	chr16:28885863-28886362	102_DMH_LHA_Gsx1_Gaba	SINE	MIRc
chr16:29331108-29331413	chr16:29331283-29331782	102_DMH_LHA_Gsx1_Gaba	LINE	L2c
chr16:33170506-33170623	chr16:33170593-33171092	102_DMH_LHA_Gsx1_Gaba	SINE	RSINE1
chr16:34425792-34426294	chr16:34426198-34426697	102_DMH_LHA_Gsx1_Gaba	LTR	LTR40a
chr16:35255754-35255890	chr16:35255853-35256352	102_DMH_LHA_Gsx1_Gaba	SINE	MIRb
chr16:90000610-90000970	chr16:90000765-90001264	102_DMH_LHA_Gsx1_Gaba	LINE	L1MB7
chr16:96969705-96969918	chr16:96969585-96970084	102_DMH_LHA_Gsx1_Gaba	LTR	MER57C2
chr17:4464253-4464423	chr17:4464398-4464897	102_DMH_LHA_Gsx1_Gaba	LTR	ORR1F
chr17:5575868-5575939	chr17:5575418-5575917	102_DMH_LHA_Gsx1_Gaba	LINE	L2a
chr17:12187999-12188118	chr17:12187745-12188244	102_DMH_LHA_Gsx1_Gaba	DNA	MER53
chr17:13472687-13472762	chr17:13472617-13473116	102_DMH_LHA_Gsx1_Gaba	SINE	B4
chr17:26660132-26660195	chr17:26660169-26660668	102_DMH_LHA_Gsx1_Gaba	LINE	L2c
chr17:27769555-27769646	chr17:27769145-27769644	102_DMH_LHA_Gsx1_Gaba	SINE	B1_Mur4
chr17:47151304-47151441	chr17:47151140-47151639	102_DMH_LHA_Gsx1_Gaba	LINE	L2b
chr17:49243669-49243806	chr17:49243348-49243847	102_DMH_LHA_Gsx1_Gaba	SINE	MIRc
chr17:50130078-50130362	chr17:50129663-50130162	102_DMH_LHA_Gsx1_Gaba	SINE	B4A
chr17:53642717-53642819	chr17:53642454-53642953	102_DMH_LHA_Gsx1_Gaba	DNA	Tigger14a
chr17:55976451-55976569	chr17:55976247-55976746	102_DMH_LHA_Gsx1_Gaba	SINE	RSINE1
chr17:56008065-56008260	chr17:56008198-56008697	102_DMH_LHA_Gsx1_Gaba	SINE	B2_Mm1a
chr17:56370831-56370973	chr17:56370965-56371464	102_DMH_LHA_Gsx1_Gaba	SINE	B1_Mur1
chr17:56380713-56380783	chr17:56380299-56380798	102_DMH_LHA_Gsx1_Gaba	SINE	B1F
chr17:56814174-56814307	chr17:56814280-56814779	102_DMH_LHA_Gsx1_Gaba	SINE	B1_Mus2
chr17:63146184-63146261	chr17:63145909-63146408	102_DMH_LHA_Gsx1_Gaba	LINE	X3_LINE
chr17:64136623-64136720	chr17:64136163-64136662	102_DMH_LHA_Gsx1_Gaba	SINE	PB1D10
chr17:73541641-73541840	chr17:73541386-73541885	102_DMH_LHA_Gsx1_Gaba	SINE	MIRc
chr17:73542121-73542302	chr17:73541941-73542440	102_DMH_LHA_Gsx1_Gaba	DNA	MER5A
chr17:74316656-74316848	chr17:74316227-74316726	102_DMH_LHA_Gsx1_Gaba	SINE	B3
chr17:80148103-80148224	chr17:80148040-80148539	102_DMH_LHA_Gsx1_Gaba	LINE	L1ME2
chr17:84351526-84351624	chr17:84351289-84351788	102_DMH_LHA_Gsx1_Gaba	SINE	ID_B1
chr17:84551427-84551625	chr17:84551006-84551505	102_DMH_LHA_Gsx1_Gaba	SINE	MIR
chr17:86263843-86263942	chr17:86263881-86264380	102_DMH_LHA_Gsx1_Gaba	SINE	MIR3
chr17:87055019-87055062	chr17:87054913-87055412	102_DMH_LHA_Gsx1_Gaba	LINE	L4_B_Mam
chr17:88274240-88274298	chr17:88274215-88274714	102_DMH_LHA_Gsx1_Gaba	SINE	ID4
chr18:11973768-11973846	chr18:11973741-11974240	102_DMH_LHA_Gsx1_Gaba	SINE	ID4
chr18:12470971-12471248	chr18:12470722-12471221	102_DMH_LHA_Gsx1_Gaba	SINE	B4A
chr18:30080159-30080190	chr18:30079930-30080429	102_DMH_LHA_Gsx1_Gaba	LINE	L3b
chr18:30531167-30531314	chr18:30531024-30531523	102_DMH_LHA_Gsx1_Gaba	DNA	MER5A
chr18:31242830-31243070	chr18:31242970-31243469	102_DMH_LHA_Gsx1_Gaba	DNA	MER112
chr18:33118913-33118970	chr18:33118802-33119301	102_DMH_LHA_Gsx1_Gaba	SINE	MIR3
chr18:35844672-35844886	chr18:35844800-35845299	102_DMH_LHA_Gsx1_Gaba	SINE	MIRc
chr18:35958835-35958923	chr18:35958792-35959291	102_DMH_LHA_Gsx1_Gaba	SINE	B1F1
chr18:38147257-38147347	chr18:38146828-38147327	102_DMH_LHA_Gsx1_Gaba	LTR	RMER4B
chr18:38789622-38789729	chr18:38789296-38789795	102_DMH_LHA_Gsx1_Gaba	SINE	B1_Mur1
chr18:55883666-55884115	chr18:55884101-55884600	102_DMH_LHA_Gsx1_Gaba	LINE	L2
chr18:61505382-61505526	chr18:61505290-61505789	102_DMH_LHA_Gsx1_Gaba	SINE	MIRb
chr18:62802335-62802663	chr18:62802306-62802805	102_DMH_LHA_Gsx1_Gaba	DNA	Tigger7
chr18:65257686-65257800	chr18:65257662-65258161	102_DMH_LHA_Gsx1_Gaba	LTR	LTR33B
chr18:65646049-65646292	chr18:65646212-65646711	102_DMH_LHA_Gsx1_Gaba	DNA	Tigger7
chr18:76010938-76011161	chr18:76011118-76011617	102_DMH_LHA_Gsx1_Gaba	DNA	Eulor9C
chr18:80859297-80859532	chr18:80859294-80859793	102_DMH_LHA_Gsx1_Gaba	LINE	L1MC4a
chr18:82618314-82618691	chr18:82618662-82619161	102_DMH_LHA_Gsx1_Gaba	LTR	RLTR9D
chr19:7064887-7064978	chr19:7064536-7065035	102_DMH_LHA_Gsx1_Gaba	SINE	MIRc
chr19:32103293-32103518	chr19:32103354-32103853	102_DMH_LHA_Gsx1_Gaba	DNA	URR1A
chr19:43478786-43478848	chr19:43478813-43479312	102_DMH_LHA_Gsx1_Gaba	SINE	B3
chr19:47264631-47264758	chr19:47264273-47264772	102_DMH_LHA_Gsx1_Gaba	SINE	MIR3
chr19:47338061-47338248	chr19:47337801-47338300	102_DMH_LHA_Gsx1_Gaba	LTR	MTD
chr1:25703622-25703760	chr1:25703577-25704076	104_TU_ARH_Otp_Six6_Gaba	SINE	MIRc
chr1:30716502-30716935	chr1:30716282-30716781	104_TU_ARH_Otp_Six6_Gaba	LTR	RMER17C
chr1:33174282-33174473	chr1:33174447-33174946	104_TU_ARH_Otp_Six6_Gaba	SINE	B3A
chr1:33590925-33591050	chr1:33590969-33591468	104_TU_ARH_Otp_Six6_Gaba	SINE	ID_B1
chr1:33932630-33932813	chr1:33932787-33933286	104_TU_ARH_Otp_Six6_Gaba	SINE	B2_Mm2
chr1:36847165-36847585	chr1:36847242-36847741	104_TU_ARH_Otp_Six6_Gaba	LINE	L1M2
chr1:37150704-37150717	chr1:37150322-37150821	104_TU_ARH_Otp_Six6_Gaba	SINE	ID_B1
chr1:37287891-37288095	chr1:37288051-37288550	104_TU_ARH_Otp_Six6_Gaba	SINE	ID_B1
chr1:37338970-37339422	chr1:37339069-37339568	104_TU_ARH_Otp_Six6_Gaba	LINE	L1M4b
chr1:38860746-38860907	chr1:38860852-38861351	104_TU_ARH_Otp_Six6_Gaba	LTR	MLT-int
chr1:40063172-40063485	chr1:40062982-40063481	104_TU_ARH_Otp_Six6_Gaba	LTR	RMER17C
chr1:51823562-51823686	chr1:51823510-51824009	104_TU_ARH_Otp_Six6_Gaba	LTR	MLT1B
chr1:52198559-52198710	chr1:52198340-52198839	104_TU_ARH_Otp_Six6_Gaba	SINE	B3
chr1:55618092-55618305	chr1:55618139-55618638	104_TU_ARH_Otp_Six6_Gaba	LINE	L1MC2
chr1:57782500-57782603	chr1:57782365-57782864	104_TU_ARH_Otp_Six6_Gaba	LINE	L2
chr1:60920999-60921153	chr1:60920896-60921395	104_TU_ARH_Otp_Six6_Gaba	SINE	RSINE1
chr1:63203469-63203876	chr1:63203844-63204343	104_TU_ARH_Otp_Six6_Gaba	LTR	MER54A
chr1:63204252-63204395	chr1:63204363-63204862	104_TU_ARH_Otp_Six6_Gaba	LTR	MER54A
chr1:63237448-63237706	chr1:63237403-63237902	104_TU_ARH_Otp_Six6_Gaba	LTR	LTR16E1
chr1:71913557-71913594	chr1:71913380-71913879	104_TU_ARH_Otp_Six6_Gaba	LTR	MTD
chr1:72183841-72183914	chr1:72183513-72184012	104_TU_ARH_Otp_Six6_Gaba	SINE	ID2
chr1:74817215-74817336	chr1:74816731-74817230	104_TU_ARH_Otp_Six6_Gaba	DNA	Arthur1B
chr1:74872466-74872619	chr1:74872216-74872715	104_TU_ARH_Otp_Six6_Gaba	SINE	B3
chr1:75283395-75283577	chr1:75282920-75283419	104_TU_ARH_Otp_Six6_Gaba	LINE	L2
chr1:78992771-78993146	chr1:78993133-78993632	104_TU_ARH_Otp_Six6_Gaba	LINE	Lx8
chr1:80630984-80631128	chr1:80630513-80631012	104_TU_ARH_Otp_Six6_Gaba	SINE	MIR
chr1:82158759-82158904	chr1:82158379-82158878	104_TU_ARH_Otp_Six6_Gaba	LTR	MLT2F
chr1:85822361-85822534	chr1:85822289-85822788	104_TU_ARH_Otp_Six6_Gaba	DNA	MER20
chr1:85916861-85916924	chr1:85916833-85917332	104_TU_ARH_Otp_Six6_Gaba	LTR	RLTR20A3_MM
chr1:86246055-86246239	chr1:86245670-86246169	104_TU_ARH_Otp_Six6_Gaba	SINE	ID_B1
chr1:87670836-87670963	chr1:87670942-87671441	104_TU_ARH_Otp_Six6_Gaba	SINE	B1_Mur2
chr1:89183974-89184174	chr1:89183479-89183978	104_TU_ARH_Otp_Six6_Gaba	SINE	B3A
chr1:90284900-90285046	chr1:90284439-90284938	104_TU_ARH_Otp_Six6_Gaba	SINE	RSINE1
chr1:90732707-90732781	chr1:90732734-90733233	104_TU_ARH_Otp_Six6_Gaba	SINE	RSINE1
chr1:92030969-92031112	chr1:92030563-92031062	104_TU_ARH_Otp_Six6_Gaba	SINE	RSINE1
chr1:94713568-94713934	chr1:94713851-94714350	104_TU_ARH_Otp_Six6_Gaba	LTR	ORR1F
chr1:105260103-105260607	chr1:105259709-105260208	104_TU_ARH_Otp_Six6_Gaba	LTR	MLTR14
chr1:124073346-124073531	chr1:124072875-124073374	104_TU_ARH_Otp_Six6_Gaba	SINE	B3A
chr1:127990561-127991023	chr1:127990606-127991105	104_TU_ARH_Otp_Six6_Gaba	LTR	MLT-int
chr1:128058359-128058480	chr1:128057885-128058384	104_TU_ARH_Otp_Six6_Gaba	SINE	B1_Mur1
chr1:132565801-132565966	chr1:132565438-132565937	104_TU_ARH_Otp_Six6_Gaba	SINE	MIR3
chr1:132739183-132739319	chr1:132739110-132739609	104_TU_ARH_Otp_Six6_Gaba	LINE	L3
chr1:134866627-134866744	chr1:134866353-134866852	104_TU_ARH_Otp_Six6_Gaba	DNA	MER126
chr1:136613824-136613876	chr1:136613430-136613929	104_TU_ARH_Otp_Six6_Gaba	SINE	PB1D9
chr1:136706348-136706516	chr1:136706410-136706909	104_TU_ARH_Otp_Six6_Gaba	SINE	B3
chr1:152079989-152080194	chr1:152080007-152080506	104_TU_ARH_Otp_Six6_Gaba	SINE	MIRb
chr1:153531847-153532235	chr1:153532150-153532649	104_TU_ARH_Otp_Six6_Gaba	LTR	RMER10B
chr1:154981619-154981718	chr1:154981615-154982114	104_TU_ARH_Otp_Six6_Gaba	SINE	MIRc
chr1:155528878-155529200	chr1:155529163-155529662	104_TU_ARH_Otp_Six6_Gaba	LTR	LTR85c
chr1:157501881-157502059	chr1:157501533-157502032	104_TU_ARH_Otp_Six6_Gaba	LINE	L2a
chr1:158947848-158947951	chr1:158947925-158948424	104_TU_ARH_Otp_Six6_Gaba	LINE	L2c
chr1:162445863-162446000	chr1:162445705-162446204	104_TU_ARH_Otp_Six6_Gaba	LTR	LTR67B
chr1:164395057-164395201	chr1:164395042-164395541	104_TU_ARH_Otp_Six6_Gaba	SINE	B1_Mus2
chr1:164704891-164704986	chr1:164704608-164705107	104_TU_ARH_Otp_Six6_Gaba	LINE	L2a
chr1:165018781-165019269	chr1:165018673-165019172	104_TU_ARH_Otp_Six6_Gaba	LTR	RLTR20A2B_MM
chr1:165108930-165109225	chr1:165109197-165109696	104_TU_ARH_Otp_Six6_Gaba	LTR	LTR16D
chr1:170383799-170383870	chr1:170383483-170383982	104_TU_ARH_Otp_Six6_Gaba	SINE	ID4_
chr1:170384353-170384398	chr1:170383983-170384482	104_TU_ARH_Otp_Six6_Gaba	SINE	RSINE1
chr1:172012479-172012538	chr1:172012325-172012824	104_TU_ARH_Otp_Six6_Gaba	SINE	PB1D10
chr1:175240242-175240403	chr1:175239981-175240480	104_TU_ARH_Otp_Six6_Gaba	LTR	MTEb
chr1:178291018-178291148	chr1:178290989-178291488	104_TU_ARH_Otp_Six6_Gaba	DNA	MER2
chr1:180365065-180365136	chr1:180365065-180365564	104_TU_ARH_Otp_Six6_Gaba	SINE	ID4
chr1:181017809-181017883	chr1:181017318-181017817	104_TU_ARH_Otp_Six6_Gaba	SINE	ID4_
chr1:181987135-181987345	chr1:181987173-181987672	104_TU_ARH_Otp_Six6_Gaba	LINE	Lx8
chr1:182045435-182045544	chr1:182045244-182045743	104_TU_ARH_Otp_Six6_Gaba	DNA	Charlie15a
chr1:182556285-182556646	chr1:182556552-182557051	104_TU_ARH_Otp_Six6_Gaba	LTR	MLT1F
chr1:185236108-185236296	chr1:185236142-185236641	104_TU_ARH_Otp_Six6_Gaba	SINE	B3
chr1:185276013-185276092	chr1:185275716-185276215	104_TU_ARH_Otp_Six6_Gaba	LINE	L3
chr1:189610420-189610690	chr1:189610571-189611070	104_TU_ARH_Otp_Six6_Gaba	LINE	L1MD1
chr1:190530240-190530314	chr1:190530242-190530741	104_TU_ARH_Otp_Six6_Gaba	LTR	LTR16A1
chr2:5397921-5398068	chr2:5397962-5398461	104_TU_ARH_Otp_Six6_Gaba	SINE	B1_Mur1
chr2:8026718-8026966	chr2:8026483-8026982	104_TU_ARH_Otp_Six6_Gaba	SINE	B4A
chr2:14159148-14159409	chr2:14158935-14159434	104_TU_ARH_Otp_Six6_Gaba	SINE	B4A
chr2:14997747-14997901	chr2:14997775-14998274	104_TU_ARH_Otp_Six6_Gaba	SINE	B3
chr2:20747782-20747842	chr2:20747716-20748215	104_TU_ARH_Otp_Six6_Gaba	SINE	ID4
chr2:20893911-20894309	chr2:20894078-20894577	104_TU_ARH_Otp_Six6_Gaba	LINE	L1M2
chr2:22724075-22724421	chr2:22724184-22724683	104_TU_ARH_Otp_Six6_Gaba	LINE	Lx8
chr2:23385861-23386017	chr2:23385920-23386419	104_TU_ARH_Otp_Six6_Gaba	LINE	L1MC3
chr2:25417372-25417481	chr2:25417021-25417520	104_TU_ARH_Otp_Six6_Gaba	SINE	ID_B1
chr2:28518097-28518207	chr2:28518203-28518702	104_TU_ARH_Otp_Six6_Gaba	LTR	MT2B2
chr2:30464075-30464232	chr2:30463844-30464343	104_TU_ARH_Otp_Six6_Gaba	LTR	MLT1I
chr2:32896455-32896555	chr2:32896468-32896967	104_TU_ARH_Otp_Six6_Gaba	SINE	MIRc
chr2:33441352-33441525	chr2:33440921-33441420	104_TU_ARH_Otp_Six6_Gaba	SINE	B2_Mm1t
chr2:35842419-35842701	chr2:35842674-35843173	104_TU_ARH_Otp_Six6_Gaba	SINE	B4A
chr2:48330054-48330462	chr2:48330369-48330868	104_TU_ARH_Otp_Six6_Gaba	LTR	MTD
chr2:49671914-49672037	chr2:49671622-49672121	104_TU_ARH_Otp_Six6_Gaba	SINE	MIRc
chr2:49744367-49744420	chr2:49744217-49744716	104_TU_ARH_Otp_Six6_Gaba	DNA	MER5A
chr2:50944037-50944124	chr2:50943978-50944477	104_TU_ARH_Otp_Six6_Gaba	LINE	L1M1
chr2:51895505-51895723	chr2:51895465-51895964	104_TU_ARH_Otp_Six6_Gaba	LINE	L1M5
chr2:52649829-52649933	chr2:52649401-52649900	104_TU_ARH_Otp_Six6_Gaba	SINE	RSINE1
chr2:58830579-58830732	chr2:58830258-58830757	104_TU_ARH_Otp_Six6_Gaba	LTR	RMER17C
chr2:59321601-59321674	chr2:59321522-59322021	104_TU_ARH_Otp_Six6_Gaba	SINE	ID4_
chr2:59332168-59332334	chr2:59331697-59332196	104_TU_ARH_Otp_Six6_Gaba	DNA	MER2
chr2:59384027-59384353	chr2:59384164-59384663	104_TU_ARH_Otp_Six6_Gaba	LTR	RMER17C
chr2:59384894-59385042	chr2:59384828-59385327	104_TU_ARH_Otp_Six6_Gaba	DNA	MER20
chr2:62392425-62392735	chr2:62392624-62393123	104_TU_ARH_Otp_Six6_Gaba	LTR	MLT1A1
chr2:65126761-65127058	chr2:65126432-65126931	104_TU_ARH_Otp_Six6_Gaba	DNA	MER2
chr2:70260889-70261091	chr2:70260598-70261097	104_TU_ARH_Otp_Six6_Gaba	SINE	B3
chr2:70592793-70592976	chr2:70592393-70592892	104_TU_ARH_Otp_Six6_Gaba	SINE	MIR
chr2:71290061-71290197	chr2:71290102-71290601	104_TU_ARH_Otp_Six6_Gaba	SINE	B1_Mur1
chr2:71612668-71612862	chr2:71612511-71613010	104_TU_ARH_Otp_Six6_Gaba	LTR	RLTR31D_MM
chr2:71937807-71938279	chr2:71937618-71938117	104_TU_ARH_Otp_Six6_Gaba	LTR	RMER17C
chr2:90521818-90522032	chr2:90521770-90522269	104_TU_ARH_Otp_Six6_Gaba	SINE	MIR
chr2:92813356-92813412	chr2:92812979-92813478	104_TU_ARH_Otp_Six6_Gaba	LINE	L1ME4b
chr2:92988495-92988631	chr2:92988246-92988745	104_TU_ARH_Otp_Six6_Gaba	LINE	L2b
chr2:93993197-93993301	chr2:93992744-93993243	104_TU_ARH_Otp_Six6_Gaba	SINE	PB1D10
chr2:94288197-94288297	chr2:94288089-94288588	104_TU_ARH_Otp_Six6_Gaba	DNA	MER113A
chr2:101759320-101759510	chr2:101759458-101759957	104_TU_ARH_Otp_Six6_Gaba	SINE	B2_Mm1a
chr2:101896358-101896590	chr2:101896365-101896864	104_TU_ARH_Otp_Six6_Gaba	LTR	LTR87
chr2:105279126-105279446	chr2:105279379-105279878	104_TU_ARH_Otp_Six6_Gaba	LTR	MTD
chr2:118759880-118759961	chr2:118759778-118760277	104_TU_ARH_Otp_Six6_Gaba	SINE	MIRc
chr2:122375351-122375467	chr2:122375375-122375874	104_TU_ARH_Otp_Six6_Gaba	LINE	L1MC
chr2:124472087-124472601	chr2:124471707-124472206	104_TU_ARH_Otp_Six6_Gaba	LTR	RMER15
chr2:129574594-129574687	chr2:129574236-129574735	104_TU_ARH_Otp_Six6_Gaba	SINE	MIRb
chr2:129908337-129908477	chr2:129908438-129908937	104_TU_ARH_Otp_Six6_Gaba	SINE	B1_Mur1
chr2:130126065-130126152	chr2:130125624-130126123	104_TU_ARH_Otp_Six6_Gaba	DNA	MER94
chr2:132315966-132316093	chr2:132315999-132316498	104_TU_ARH_Otp_Six6_Gaba	LINE	Lx9
chr2:143904043-143904224	chr2:143903731-143904230	104_TU_ARH_Otp_Six6_Gaba	SINE	ID_B1
chr2:144223997-144224076	chr2:144224073-144224572	104_TU_ARH_Otp_Six6_Gaba	SINE	B2_Mm2
chr2:144285014-144285125	chr2:144284556-144285055	104_TU_ARH_Otp_Six6_Gaba	DNA	Tigger9b
chr2:145747681-145747822	chr2:145747732-145748231	104_TU_ARH_Otp_Six6_Gaba	LTR	MTE2b
chr2:145756815-145757009	chr2:145756946-145757445	104_TU_ARH_Otp_Six6_Gaba	LINE	L2
chr2:148724167-148724313	chr2:148724298-148724797	104_TU_ARH_Otp_Six6_Gaba	SINE	B1_Mm
chr2:152166820-152167715	chr2:152167711-152168210	104_TU_ARH_Otp_Six6_Gaba	LINE	Lx6
chr2:152436435-152436518	chr2:152436281-152436780	104_TU_ARH_Otp_Six6_Gaba	SINE	MIR
chr2:153421657-153422025	chr2:153422006-153422505	104_TU_ARH_Otp_Six6_Gaba	LTR	MTA_Mm
chr2:154725781-154725947	chr2:154725576-154726075	104_TU_ARH_Otp_Six6_Gaba	LTR	RMER17C
chr2:156079840-156079998	chr2:156079755-156080254	104_TU_ARH_Otp_Six6_Gaba	LINE	L2a
chr2:156960032-156960923	chr2:156960914-156961413	104_TU_ARH_Otp_Six6_Gaba	LINE	Lx3_Mus
chr2:157049785-157049897	chr2:157049819-157050318	104_TU_ARH_Otp_Six6_Gaba	SINE	MIRb
chr2:157349277-157349371	chr2:157349036-157349535	104_TU_ARH_Otp_Six6_Gaba	DNA	MER5A
chr2:157537140-157537377	chr2:157536904-157537403	104_TU_ARH_Otp_Six6_Gaba	LINE	L2
chr2:157540734-157540966	chr2:157540752-157541251	104_TU_ARH_Otp_Six6_Gaba	LINE	L1ME3G
chr2:162973866-162974013	chr2:162973624-162974123	104_TU_ARH_Otp_Six6_Gaba	DNA	MER45A
chr2:163459685-163459783	chr2:163459363-163459862	104_TU_ARH_Otp_Six6_Gaba	LTR	MTE2a
chr2:163911869-163911970	chr2:163911966-163912465	104_TU_ARH_Otp_Six6_Gaba	SINE	MIR3
chr2:164921850-164921996	chr2:164921877-164922376	104_TU_ARH_Otp_Six6_Gaba	SINE	B1_Mm
chr2:165043694-165043969	chr2:165043220-165043719	104_TU_ARH_Otp_Six6_Gaba	SINE	B4
chr2:165264007-165264265	chr2:165263848-165264347	104_TU_ARH_Otp_Six6_Gaba	LTR	MLT1J
chr2:166022808-166022886	chr2:166022319-166022818	104_TU_ARH_Otp_Six6_Gaba	SINE	RSINE1
chr2:166137292-166137489	chr2:166137366-166137865	104_TU_ARH_Otp_Six6_Gaba	LINE	L2c
chr2:166264889-166265216	chr2:166265164-166265663	104_TU_ARH_Otp_Six6_Gaba	LTR	MLT1G
chr2:167136685-167136760	chr2:167136752-167137251	104_TU_ARH_Otp_Six6_Gaba	SINE	B4A
chr2:167299336-167299411	chr2:167299286-167299785	104_TU_ARH_Otp_Six6_Gaba	SINE	ID4
chr2:167503091-167503186	chr2:167503137-167503636	104_TU_ARH_Otp_Six6_Gaba	SINE	PB1D11
chr2:168399230-168399391	chr2:168399210-168399709	104_TU_ARH_Otp_Six6_Gaba	DNA	Eulor1
chr2:169679748-169679888	chr2:169679865-169680364	104_TU_ARH_Otp_Six6_Gaba	DNA	MER5A
chr2:169882126-169882251	chr2:169882172-169882671	104_TU_ARH_Otp_Six6_Gaba	LTR	RLTR31D_MM
chr2:172269943-172270387	chr2:172269857-172270356	104_TU_ARH_Otp_Six6_Gaba	LTR	RMER10B
chr2:173823956-173824623	chr2:173823764-173824263	104_TU_ARH_Otp_Six6_Gaba	LINE	L1ME3F
chr2:174126285-174126436	chr2:174126385-174126884	104_TU_ARH_Otp_Six6_Gaba	SINE	B1_Mur3
chr2:174533006-174533173	chr2:174532644-174533143	104_TU_ARH_Otp_Six6_Gaba	SINE	RSINE1
chr2:174776230-174776503	chr2:174776490-174776989	104_TU_ARH_Otp_Six6_Gaba	DNA	MER115
chr2:174824631-174824741	chr2:174824461-174824960	104_TU_ARH_Otp_Six6_Gaba	LINE	X7A_LINE
chr2:178194887-178195003	chr2:178194887-178195386	104_TU_ARH_Otp_Six6_Gaba	LTR	IAPLTR3
chr3:9238435-9238709	chr3:9238648-9239147	104_TU_ARH_Otp_Six6_Gaba	LINE	Lx5
chr3:10177985-10178185	chr3:10177871-10178370	104_TU_ARH_Otp_Six6_Gaba	LTR	MTEb
chr3:10342653-10343193	chr3:10342413-10342912	104_TU_ARH_Otp_Six6_Gaba	LTR	RLTR20D
chr3:17999752-18000000	chr3:17999834-18000333	104_TU_ARH_Otp_Six6_Gaba	LTR	RLTR10D2
chr3:27252778-27252981	chr3:27252907-27253406	104_TU_ARH_Otp_Six6_Gaba	SINE	ID_B1
chr3:27873007-27873359	chr3:27873347-27873846	104_TU_ARH_Otp_Six6_Gaba	LTR	MTEa
chr3:31458245-31458691	chr3:31457964-31458463	104_TU_ARH_Otp_Six6_Gaba	LTR	RMER20B
chr3:36495789-36496074	chr3:36495413-36495912	104_TU_ARH_Otp_Six6_Gaba	LTR	RMER10A
chr3:38463490-38463865	chr3:38463088-38463587	104_TU_ARH_Otp_Six6_Gaba	LTR	MTD
chr3:39424814-39424973	chr3:39424738-39425237	104_TU_ARH_Otp_Six6_Gaba	SINE	B3A
chr3:41319174-41319331	chr3:41318690-41319189	104_TU_ARH_Otp_Six6_Gaba	LTR	RLTR51A_Mm
chr3:50924930-50925440	chr3:50924796-50925295	104_TU_ARH_Otp_Six6_Gaba	LTR	LTR82A
chr3:53818534-53818911	chr3:53818131-53818630	104_TU_ARH_Otp_Six6_Gaba	LINE	L2c
chr3:55277420-55277820	chr3:55277756-55278255	104_TU_ARH_Otp_Six6_Gaba	LTR	MTB
chr3:55721425-55721540	chr3:55721454-55721953	104_TU_ARH_Otp_Six6_Gaba	LINE	L3
chr3:58240595-58240732	chr3:58240576-58241075	104_TU_ARH_Otp_Six6_Gaba	LINE	Lx4A
chr3:61581427-61582641	chr3:61582518-61583017	104_TU_ARH_Otp_Six6_Gaba	LTR	MTEb-int
chr3:62054083-62054291	chr3:62054200-62054699	104_TU_ARH_Otp_Six6_Gaba	LINE	L1Md_F2
chr3:63664976-63665176	chr3:63664774-63665273	104_TU_ARH_Otp_Six6_Gaba	LTR	ORR1F
chr3:63837657-63837838	chr3:63837680-63838179	104_TU_ARH_Otp_Six6_Gaba	SINE	B3
chr3:69288528-69289774	chr3:69289737-69290236	104_TU_ARH_Otp_Six6_Gaba	LINE	Lx3_Mus
chr3:69544547-69544947	chr3:69544936-69545435	104_TU_ARH_Otp_Six6_Gaba	LTR	MTB
chr3:79313966-79314042	chr3:79313955-79314454	104_TU_ARH_Otp_Six6_Gaba	SINE	PB1D10
chr3:80899379-80900050	chr3:80899426-80899925	104_TU_ARH_Otp_Six6_Gaba	DNA	Charlie1a
chr3:83945464-83945566	chr3:83945266-83945765	104_TU_ARH_Otp_Six6_Gaba	DNA	MER58A
chr3:84713512-84714504	chr3:84714429-84714928	104_TU_ARH_Otp_Six6_Gaba	LINE	L1Md_F2
chr3:85345816-85346715	chr3:85346200-85346699	104_TU_ARH_Otp_Six6_Gaba	LTR	RMER19B
chr3:85668087-85668350	chr3:85667665-85668164	104_TU_ARH_Otp_Six6_Gaba	LTR	ORR1F
chr3:86832714-86832880	chr3:86832487-86832986	104_TU_ARH_Otp_Six6_Gaba	SINE	MIRb
chr3:86862915-86863746	chr3:86862904-86863403	104_TU_ARH_Otp_Six6_Gaba	LTR	RMER17B
chr3:89196932-89197284	chr3:89196473-89196972	104_TU_ARH_Otp_Six6_Gaba	LTR	MTD
chr3:94456352-94456489	chr3:94456406-94456905	104_TU_ARH_Otp_Six6_Gaba	SINE	B1_Mm
chr3:94464159-94464217	chr3:94464102-94464601	104_TU_ARH_Otp_Six6_Gaba	SINE	PB1D7
chr3:100734759-100734885	chr3:100734560-100735059	104_TU_ARH_Otp_Six6_Gaba	SINE	MIRb
chr3:101661130-101661356	chr3:101661219-101661718	104_TU_ARH_Otp_Six6_Gaba	LTR	MLT1K
chr3:101799266-101799435	chr3:101799269-101799768	104_TU_ARH_Otp_Six6_Gaba	SINE	MIRb
chr3:101819733-101819813	chr3:101819322-101819821	104_TU_ARH_Otp_Six6_Gaba	LTR	RLTR20C2_MM
chr3:105481434-105481535	chr3:105481357-105481856	104_TU_ARH_Otp_Six6_Gaba	LTR	RLTR51A_Mm
chr3:105622174-105622431	chr3:105622073-105622572	104_TU_ARH_Otp_Six6_Gaba	LINE	L1MB3
chr3:108175746-108175870	chr3:108175256-108175755	104_TU_ARH_Otp_Six6_Gaba	DNA	MamRep1879
chr3:109878156-109878273	chr3:109877681-109878180	104_TU_ARH_Otp_Six6_Gaba	DNA	Arthur1B
chr3:114995859-114995994	chr3:114995681-114996180	104_TU_ARH_Otp_Six6_Gaba	SINE	MIRc
chr3:117753075-117753332	chr3:117752678-117753177	104_TU_ARH_Otp_Six6_Gaba	SINE	B4A
chr3:122476024-122476167	chr3:122475676-122476175	104_TU_ARH_Otp_Six6_Gaba	SINE	RSINE1
chr3:123550310-123550518	chr3:123549974-123550473	104_TU_ARH_Otp_Six6_Gaba	SINE	B3A
chr3:126456030-126456177	chr3:126455843-126456342	104_TU_ARH_Otp_Six6_Gaba	LINE	L3
chr3:127086922-127087173	chr3:127087166-127087665	104_TU_ARH_Otp_Six6_Gaba	LINE	L1Md_F2
chr3:127446546-127446736	chr3:127446058-127446557	104_TU_ARH_Otp_Six6_Gaba	SINE	B2_Mm1t
chr3:127524951-127525078	chr3:127525068-127525567	104_TU_ARH_Otp_Six6_Gaba	SINE	B3
chr3:129590694-129590883	chr3:129590764-129591263	104_TU_ARH_Otp_Six6_Gaba	SINE	B4A
chr3:130282668-130282909	chr3:130282814-130283313	104_TU_ARH_Otp_Six6_Gaba	LINE	L3
chr3:133244213-133244269	chr3:133243963-133244462	104_TU_ARH_Otp_Six6_Gaba	DNA	Eulor9A
chr3:133559927-133560389	chr3:133559655-133560154	104_TU_ARH_Otp_Six6_Gaba	LTR	RMER17C2
chr3:134099820-134100056	chr3:134099695-134100194	104_TU_ARH_Otp_Six6_Gaba	LTR	MLT1K
chr3:135591877-135591978	chr3:135591939-135592438	104_TU_ARH_Otp_Six6_Gaba	LINE	Lx4B
chr3:135971773-135972159	chr3:135971579-135972078	104_TU_ARH_Otp_Six6_Gaba	LTR	LTR81C
chr3:138515540-138515897	chr3:138515509-138516008	104_TU_ARH_Otp_Six6_Gaba	LTR	RLTR30
chr3:138800687-138801021	chr3:138800903-138801402	104_TU_ARH_Otp_Six6_Gaba	LTR	MTEb
chr3:138857111-138857214	chr3:138856959-138857458	104_TU_ARH_Otp_Six6_Gaba	LINE	L2c
chr3:139802411-139803025	chr3:139802843-139803342	104_TU_ARH_Otp_Six6_Gaba	LTR	MER21B
chr3:146268397-146268521	chr3:146267962-146268461	104_TU_ARH_Otp_Six6_Gaba	SINE	PB1D7
chr3:146592066-146592122	chr3:146591865-146592364	104_TU_ARH_Otp_Six6_Gaba	SINE	MIR
chr3:146692348-146692582	chr3:146692075-146692574	104_TU_ARH_Otp_Six6_Gaba	LTR	MLT1C
chr3:149174989-149175335	chr3:149174893-149175392	104_TU_ARH_Otp_Six6_Gaba	LTR	MTEb
chr3:154146072-154146258	chr3:154145705-154146204	104_TU_ARH_Otp_Six6_Gaba	SINE	B3A
chr3:157216765-157217052	chr3:157216272-157216771	104_TU_ARH_Otp_Six6_Gaba	SINE	B4A
chr3:158130516-158130653	chr3:158130043-158130542	104_TU_ARH_Otp_Six6_Gaba	LINE	L1MB7
chr3:158372911-158373177	chr3:158372704-158373203	104_TU_ARH_Otp_Six6_Gaba	SINE	B4A
chr4:7853200-7853293	chr4:7853208-7853707	104_TU_ARH_Otp_Six6_Gaba	LINE	L3
chr4:11032382-11032527	chr4:11032287-11032786	104_TU_ARH_Otp_Six6_Gaba	LINE	L3
chr4:11621666-11622004	chr4:11621709-11622208	104_TU_ARH_Otp_Six6_Gaba	LTR	ORR1C2
chr4:11633743-11633886	chr4:11633648-11634147	104_TU_ARH_Otp_Six6_Gaba	LTR	MER34
chr4:11955430-11955575	chr4:11955537-11956036	104_TU_ARH_Otp_Six6_Gaba	SINE	B1_Mur3
chr4:15593911-15594145	chr4:15593849-15594348	104_TU_ARH_Otp_Six6_Gaba	SINE	MIR
chr4:32353127-32353247	chr4:32352798-32353297	104_TU_ARH_Otp_Six6_Gaba	SINE	ID_B1
chr4:34900102-34900202	chr4:34900083-34900582	104_TU_ARH_Otp_Six6_Gaba	SINE	B1F
chr4:40317768-40318724	chr4:40317399-40317898	104_TU_ARH_Otp_Six6_Gaba	LINE	Lx2
chr4:40637605-40637773	chr4:40637392-40637891	104_TU_ARH_Otp_Six6_Gaba	LINE	L4_C_Mam
chr4:40981984-40982184	chr4:40982067-40982566	104_TU_ARH_Otp_Six6_Gaba	LTR	MTD
chr4:41578237-41578404	chr4:41578168-41578667	104_TU_ARH_Otp_Six6_Gaba	LINE	L1MEf
chr4:41604670-41604861	chr4:41604680-41605179	104_TU_ARH_Otp_Six6_Gaba	SINE	MIRb
chr4:44065212-44065324	chr4:44065289-44065788	104_TU_ARH_Otp_Six6_Gaba	SINE	B1F
chr4:46782254-46782624	chr4:46782261-46782760	104_TU_ARH_Otp_Six6_Gaba	LTR	ORR1C2
chr4:46915262-46915410	chr4:46915364-46915863	104_TU_ARH_Otp_Six6_Gaba	SINE	MIRb
chr4:48778091-48779282	chr4:48779155-48779654	104_TU_ARH_Otp_Six6_Gaba	LINE	Lx9
chr4:52423396-52423500	chr4:52423492-52423991	104_TU_ARH_Otp_Six6_Gaba	SINE	MIR3
chr4:53354228-53354410	chr4:53354094-53354593	104_TU_ARH_Otp_Six6_Gaba	LINE	L1MC5
chr4:53512523-53512744	chr4:53512059-53512558	104_TU_ARH_Otp_Six6_Gaba	LINE	L2b
chr4:54030218-54030302	chr4:54030026-54030525	104_TU_ARH_Otp_Six6_Gaba	LTR	RLTR31D_MM
chr4:55514528-55514599	chr4:55514599-55515098	104_TU_ARH_Otp_Six6_Gaba	SINE	ID4_
chr4:56846337-56846552	chr4:56845951-56846450	104_TU_ARH_Otp_Six6_Gaba	LINE	L4_C_Mam
chr4:57108786-57108917	chr4:57108306-57108805	104_TU_ARH_Otp_Six6_Gaba	SINE	ID_B1
chr4:57452119-57452508	chr4:57451840-57452339	104_TU_ARH_Otp_Six6_Gaba	LTR	MTC
chr4:57652413-57652540	chr4:57652206-57652705	104_TU_ARH_Otp_Six6_Gaba	SINE	ID_B1
chr4:57739169-57739224	chr4:57738797-57739296	104_TU_ARH_Otp_Six6_Gaba	LINE	L3
chr4:57904757-57905036	chr4:57904680-57905179	104_TU_ARH_Otp_Six6_Gaba	LTR	RMER17C
chr4:62767315-62767491	chr4:62767454-62767953	104_TU_ARH_Otp_Six6_Gaba	SINE	ID_B1
chr4:65818255-65818345	chr4:65818055-65818554	104_TU_ARH_Otp_Six6_Gaba	SINE	MIRb
chr4:66099086-66099157	chr4:66098791-66099290	104_TU_ARH_Otp_Six6_Gaba	SINE	MIR
chr4:83265560-83265681	chr4:83265591-83266090	104_TU_ARH_Otp_Six6_Gaba	SINE	B1F2
chr4:85301212-85301511	chr4:85300952-85301451	104_TU_ARH_Otp_Six6_Gaba	LINE	L1MCc
chr4:101507648-101507726	chr4:101507682-101508181	104_TU_ARH_Otp_Six6_Gaba	LINE	L2a
chr4:101860144-101860875	chr4:101860835-101861334	104_TU_ARH_Otp_Six6_Gaba	LINE	L1_Mus3
chr4:104686166-104686253	chr4:104686044-104686543	104_TU_ARH_Otp_Six6_Gaba	DNA	Tigger19a
chr4:106007157-106007332	chr4:106007286-106007785	104_TU_ARH_Otp_Six6_Gaba	LINE	L1_Mur3
chr4:106007759-106007887	chr4:106007793-106008292	104_TU_ARH_Otp_Six6_Gaba	LINE	L1_Mur3
chr4:106787838-106787924	chr4:106787723-106788222	104_TU_ARH_Otp_Six6_Gaba	LINE	L3
chr4:107084970-107085058	chr4:107084720-107085219	104_TU_ARH_Otp_Six6_Gaba	SINE	MIR3
chr4:107837066-107837199	chr4:107836664-107837163	104_TU_ARH_Otp_Six6_Gaba	SINE	MIR3
chr4:118276905-118276998	chr4:118276538-118277037	104_TU_ARH_Otp_Six6_Gaba	LTR	RLTR1E_MM
chr4:119893296-119893575	chr4:119893240-119893739	104_TU_ARH_Otp_Six6_Gaba	LTR	MTEb
chr4:123671014-123671067	chr4:123670548-123671047	104_TU_ARH_Otp_Six6_Gaba	SINE	MIRc
chr4:125406362-125406552	chr4:125406488-125406987	104_TU_ARH_Otp_Six6_Gaba	SINE	MIRb
chr4:128066941-128067092	chr4:128067090-128067589	104_TU_ARH_Otp_Six6_Gaba	DNA	MER20
chr4:129496446-129496567	chr4:129496098-129496597	104_TU_ARH_Otp_Six6_Gaba	SINE	MIR
chr4:130874591-130874693	chr4:130874540-130875039	104_TU_ARH_Otp_Six6_Gaba	SINE	MIR
chr4:131494067-131494229	chr4:131493638-131494137	104_TU_ARH_Otp_Six6_Gaba	LTR	MTEb
chr4:132744206-132744371	chr4:132743971-132744470	104_TU_ARH_Otp_Six6_Gaba	SINE	MIR
chr4:132753271-132753419	chr4:132752947-132753446	104_TU_ARH_Otp_Six6_Gaba	SINE	RSINE1
chr4:133095795-133095920	chr4:133095351-133095850	104_TU_ARH_Otp_Six6_Gaba	LINE	L2
chr4:133440015-133440147	chr4:133439791-133440290	104_TU_ARH_Otp_Six6_Gaba	LTR	LTR105_Mam
chr4:134599468-134599613	chr4:134599563-134600062	104_TU_ARH_Otp_Six6_Gaba	SINE	B4
chr4:135833223-135833290	chr4:135833257-135833756	104_TU_ARH_Otp_Six6_Gaba	SINE	MIR3
chr4:136743090-136743142	chr4:136742754-136743253	104_TU_ARH_Otp_Six6_Gaba	SINE	MIRc
chr4:137865676-137865872	chr4:137865740-137866239	104_TU_ARH_Otp_Six6_Gaba	SINE	MIR
chr4:138694509-138694598	chr4:138694481-138694980	104_TU_ARH_Otp_Six6_Gaba	LINE	L1ME4a
chr4:138739780-138739882	chr4:138739397-138739896	104_TU_ARH_Otp_Six6_Gaba	LINE	L2a
chr4:138885221-138885447	chr4:138885291-138885790	104_TU_ARH_Otp_Six6_Gaba	DNA	URR1B
chr4:139526199-139526363	chr4:139526355-139526854	104_TU_ARH_Otp_Six6_Gaba	SINE	RSINE1
chr4:140124715-140124943	chr4:140124403-140124902	104_TU_ARH_Otp_Six6_Gaba	SINE	MIR
chr4:140285722-140285983	chr4:140285870-140286369	104_TU_ARH_Otp_Six6_Gaba	LTR	MLT1C
chr4:141054340-141054426	chr4:141053842-141054341	104_TU_ARH_Otp_Six6_Gaba	SINE	MIRc
chr4:141914024-141914058	chr4:141914005-141914504	104_TU_ARH_Otp_Six6_Gaba	SINE	MIRb
chr4:142517011-142517281	chr4:142517175-142517674	104_TU_ARH_Otp_Six6_Gaba	SINE	B4A
chr4:148492577-148492620	chr4:148492127-148492626	104_TU_ARH_Otp_Six6_Gaba	LINE	L3b
chr4:149372201-149372616	chr4:149372203-149372702	104_TU_ARH_Otp_Six6_Gaba	LTR	ORR1F
chr4:149854884-149854926	chr4:149854747-149855246	104_TU_ARH_Otp_Six6_Gaba	LTR	MLTR14
chr4:150642778-150642933	chr4:150642786-150643285	104_TU_ARH_Otp_Six6_Gaba	SINE	B2_Mm2
chr4:151351690-151351953	chr4:151351683-151352182	104_TU_ARH_Otp_Six6_Gaba	LTR	ORR1D2
chr4:151644518-151644603	chr4:151644099-151644598	104_TU_ARH_Otp_Six6_Gaba	SINE	MIR3
chr4:152625372-152625458	chr4:152625376-152625875	104_TU_ARH_Otp_Six6_Gaba	SINE	MIRb
chr4:153438899-153438951	chr4:153438941-153439440	104_TU_ARH_Otp_Six6_Gaba	SINE	MIR
chr5:8550418-8551606	chr5:8550565-8551064	104_TU_ARH_Otp_Six6_Gaba	LTR	ORR1E-int
chr5:9272967-9273152	chr5:9272973-9273472	104_TU_ARH_Otp_Six6_Gaba	DNA	MER91A
chr5:25062870-25063018	chr5:25062930-25063429	104_TU_ARH_Otp_Six6_Gaba	LTR	MTD
chr5:27766516-27766647	chr5:27766130-27766629	104_TU_ARH_Otp_Six6_Gaba	SINE	B4
chr5:31974560-31974743	chr5:31974605-31975104	104_TU_ARH_Otp_Six6_Gaba	DNA	Tigger16a
chr5:32936785-32936946	chr5:32936933-32937432	104_TU_ARH_Otp_Six6_Gaba	DNA	MER20
chr5:34458696-34458862	chr5:34458741-34459240	104_TU_ARH_Otp_Six6_Gaba	SINE	MIRb
chr5:36200051-36200194	chr5:36200137-36200636	104_TU_ARH_Otp_Six6_Gaba	LINE	L1ME2
chr5:36935497-36935796	chr5:36935764-36936263	104_TU_ARH_Otp_Six6_Gaba	LTR	MLT1B
chr5:45738013-45738096	chr5:45737667-45738166	104_TU_ARH_Otp_Six6_Gaba	LINE	L2a
chr5:49470895-49471107	chr5:49470690-49471189	104_TU_ARH_Otp_Six6_Gaba	SINE	MIR
chr5:52534878-52535004	chr5:52534461-52534960	104_TU_ARH_Otp_Six6_Gaba	SINE	MIRc
chr5:53480322-53480447	chr5:53479850-53480349	104_TU_ARH_Otp_Six6_Gaba	SINE	MIR
chr5:54797150-54797216	chr5:54796798-54797297	104_TU_ARH_Otp_Six6_Gaba	DNA	MER125
chr5:65170146-65170978	chr5:65170380-65170879	104_TU_ARH_Otp_Six6_Gaba	LINE	L1MB5
chr5:65909171-65909304	chr5:65909283-65909782	104_TU_ARH_Otp_Six6_Gaba	SINE	B1_Mur1
chr5:65919016-65919102	chr5:65918529-65919028	104_TU_ARH_Otp_Six6_Gaba	SINE	B1F2
chr5:66384101-66384160	chr5:66384106-66384605	104_TU_ARH_Otp_Six6_Gaba	SINE	MIRb
chr5:70774689-70774836	chr5:70774447-70774946	104_TU_ARH_Otp_Six6_Gaba	LTR	MLT1J
chr5:72412567-72412700	chr5:72412464-72412963	104_TU_ARH_Otp_Six6_Gaba	SINE	MIRc
chr5:72930777-72930898	chr5:72930602-72931101	104_TU_ARH_Otp_Six6_Gaba	SINE	MIR
chr5:74648214-74648420	chr5:74647836-74648335	104_TU_ARH_Otp_Six6_Gaba	DNA	Tigger5
chr5:77393870-77393978	chr5:77393899-77394398	104_TU_ARH_Otp_Six6_Gaba	SINE	PB1D10
chr5:86648678-86649303	chr5:86649097-86649596	104_TU_ARH_Otp_Six6_Gaba	LINE	L1Md_F2
chr5:88710586-88711052	chr5:88710976-88711475	104_TU_ARH_Otp_Six6_Gaba	LTR	RMER17C2
chr5:92219303-92219412	chr5:92219069-92219568	104_TU_ARH_Otp_Six6_Gaba	SINE	B2_Mm2
chr5:93005939-93006027	chr5:93006006-93006505	104_TU_ARH_Otp_Six6_Gaba	SINE	PB1D10
chr5:99226027-99226095	chr5:99225891-99226390	104_TU_ARH_Otp_Six6_Gaba	LINE	L3
chr5:100304572-100304682	chr5:100304409-100304908	104_TU_ARH_Otp_Six6_Gaba	DNA	MER20
chr5:101866383-101866554	chr5:101866457-101866956	104_TU_ARH_Otp_Six6_Gaba	DNA	MER44B
chr5:103856149-103856249	chr5:103856241-103856740	104_TU_ARH_Otp_Six6_Gaba	SINE	RSINE1
chr5:105682709-105682872	chr5:105682223-105682722	104_TU_ARH_Otp_Six6_Gaba	LTR	RLTR17B_Mm
chr5:105684660-105684840	chr5:105684803-105685302	104_TU_ARH_Otp_Six6_Gaba	SINE	ID_B1
chr5:105847117-105847338	chr5:105846967-105847466	104_TU_ARH_Otp_Six6_Gaba	LTR	MLT1F
chr5:111800270-111800327	chr5:111799962-111800461	104_TU_ARH_Otp_Six6_Gaba	DNA	MER53
chr5:112614669-112614841	chr5:112614610-112615109	104_TU_ARH_Otp_Six6_Gaba	DNA	MER5A
chr5:113505790-113505884	chr5:113505362-113505861	104_TU_ARH_Otp_Six6_Gaba	LTR	RLTR20C1_MM
chr5:117492714-117492825	chr5:117492619-117493118	104_TU_ARH_Otp_Six6_Gaba	SINE	B3
chr5:117791642-117791871	chr5:117791716-117792215	104_TU_ARH_Otp_Six6_Gaba	SINE	B4A
chr5:117876119-117876286	chr5:117876073-117876572	104_TU_ARH_Otp_Six6_Gaba	SINE	MIRc
chr5:121142220-121142337	chr5:121142249-121142748	104_TU_ARH_Otp_Six6_Gaba	SINE	B1_Mm
chr5:124957514-124957592	chr5:124957434-124957933	104_TU_ARH_Otp_Six6_Gaba	SINE	ID4_
chr5:125133538-125133569	chr5:125133149-125133648	104_TU_ARH_Otp_Six6_Gaba	SINE	B4
chr5:125133570-125133709	chr5:125133662-125134161	104_TU_ARH_Otp_Six6_Gaba	SINE	B1_Mur1
chr5:128236853-128237080	chr5:128236999-128237498	104_TU_ARH_Otp_Six6_Gaba	DNA	URR1B
chr5:128927640-128927953	chr5:128927709-128928208	104_TU_ARH_Otp_Six6_Gaba	LTR	ORR1A4
chr5:130023615-130023750	chr5:130023641-130024140	104_TU_ARH_Otp_Six6_Gaba	SINE	B1_Mur3
chr5:130024534-130024625	chr5:130024160-130024659	104_TU_ARH_Otp_Six6_Gaba	SINE	PB1D7
chr5:131165484-131165744	chr5:131165645-131166144	104_TU_ARH_Otp_Six6_Gaba	LTR	RMER15
chr5:131204233-131204426	chr5:131204219-131204718	104_TU_ARH_Otp_Six6_Gaba	SINE	B4
chr5:132033275-132033420	chr5:132033307-132033806	104_TU_ARH_Otp_Six6_Gaba	SINE	B3A
chr5:137123087-137123303	chr5:137122757-137123256	104_TU_ARH_Otp_Six6_Gaba	SINE	ID_B1
chr5:139047029-139047231	chr5:139047113-139047612	104_TU_ARH_Otp_Six6_Gaba	LTR	MTEb
chr5:139344049-139344115	chr5:139343989-139344488	104_TU_ARH_Otp_Six6_Gaba	SINE	ID4
chr5:139372469-139372580	chr5:139372039-139372538	104_TU_ARH_Otp_Six6_Gaba	SINE	B3
chr5:141966860-141967023	chr5:141966926-141967425	104_TU_ARH_Otp_Six6_Gaba	SINE	RSINE1
chr5:142795466-142795543	chr5:142795390-142795889	104_TU_ARH_Otp_Six6_Gaba	SINE	ID4
chr5:143125500-143125629	chr5:143125544-143126043	104_TU_ARH_Otp_Six6_Gaba	SINE	B4A
chr5:144121336-144121543	chr5:144121194-144121693	104_TU_ARH_Otp_Six6_Gaba	SINE	B3A
chr5:144695725-144695799	chr5:144695662-144696161	104_TU_ARH_Otp_Six6_Gaba	SINE	MIRb
chr5:146858650-146858760	chr5:146858739-146859238	104_TU_ARH_Otp_Six6_Gaba	LTR	RLTR17B_Mm
chr5:148343208-148343376	chr5:148342783-148343282	104_TU_ARH_Otp_Six6_Gaba	SINE	B2_Mm2
chr5:149259816-149259899	chr5:149259519-149260018	104_TU_ARH_Otp_Six6_Gaba	SINE	B3A
chr5:150328752-150328856	chr5:150328369-150328868	104_TU_ARH_Otp_Six6_Gaba	SINE	MIRb
chr5:151228768-151228931	chr5:151228589-151229088	104_TU_ARH_Otp_Six6_Gaba	LTR	RLTR51B_Mm
chr6:4060525-4061206	chr6:4060461-4060960	104_TU_ARH_Otp_Six6_Gaba	LINE	L1MC4a
chr6:5807663-5807873	chr6:5807741-5808240	104_TU_ARH_Otp_Six6_Gaba	LTR	MLT1A
chr6:7083399-7083659	chr6:7083639-7084138	104_TU_ARH_Otp_Six6_Gaba	LINE	Lx10
chr6:8634156-8634248	chr6:8634009-8634508	104_TU_ARH_Otp_Six6_Gaba	LINE	L1ME1
chr6:9102317-9102435	chr6:9101935-9102434	104_TU_ARH_Otp_Six6_Gaba	DNA	MER135
chr6:17805243-17805443	chr6:17804795-17805294	104_TU_ARH_Otp_Six6_Gaba	SINE	B3
chr6:17876056-17876250	chr6:17875960-17876459	104_TU_ARH_Otp_Six6_Gaba	DNA	MER58A
chr6:29087848-29088005	chr6:29087985-29088484	104_TU_ARH_Otp_Six6_Gaba	SINE	RSINE1
chr6:29099638-29099717	chr6:29099474-29099973	104_TU_ARH_Otp_Six6_Gaba	DNA	MER63D
chr6:30664357-30664568	chr6:30664528-30665027	104_TU_ARH_Otp_Six6_Gaba	LINE	L1ME4a
chr6:31032878-31033287	chr6:31033047-31033546	104_TU_ARH_Otp_Six6_Gaba	LTR	MLT2B2
chr6:31161647-31161819	chr6:31161435-31161934	104_TU_ARH_Otp_Six6_Gaba	DNA	MER3
chr6:31233131-31233289	chr6:31233276-31233775	104_TU_ARH_Otp_Six6_Gaba	SINE	MIRb
chr6:35263642-35263748	chr6:35263429-35263928	104_TU_ARH_Otp_Six6_Gaba	DNA	MARNA
chr6:38066682-38066915	chr6:38066204-38066703	104_TU_ARH_Otp_Six6_Gaba	SINE	B4
chr6:39550139-39550191	chr6:39550054-39550553	104_TU_ARH_Otp_Six6_Gaba	LINE	L1ME4b
chr6:47343677-47343834	chr6:47343219-47343718	104_TU_ARH_Otp_Six6_Gaba	SINE	B3A
chr6:49332036-49332362	chr6:49331928-49332427	104_TU_ARH_Otp_Six6_Gaba	DNA	RCHARR1
chr6:52440244-52440339	chr6:52440059-52440558	104_TU_ARH_Otp_Six6_Gaba	LTR	RLTR11A
chr6:52957783-52957919	chr6:52957680-52958179	104_TU_ARH_Otp_Six6_Gaba	LTR	LTR41B
chr6:54057014-54057202	chr6:54056700-54057199	104_TU_ARH_Otp_Six6_Gaba	SINE	MIR3
chr6:54463576-54463733	chr6:54463114-54463613	104_TU_ARH_Otp_Six6_Gaba	SINE	MIRb
chr6:54759294-54759387	chr6:54759320-54759819	104_TU_ARH_Otp_Six6_Gaba	LTR	MLT1B
chr6:56496767-56497217	chr6:56496731-56497230	104_TU_ARH_Otp_Six6_Gaba	LTR	MLT1F
chr6:61864334-61865499	chr6:61864969-61865468	104_TU_ARH_Otp_Six6_Gaba	LINE	L1_Mur3
chr6:72685845-72686014	chr6:72685594-72686093	104_TU_ARH_Otp_Six6_Gaba	SINE	B3
chr6:73315475-73315662	chr6:73315301-73315800	104_TU_ARH_Otp_Six6_Gaba	SINE	MIR
chr6:76791324-76791656	chr6:76791574-76792073	104_TU_ARH_Otp_Six6_Gaba	LTR	MTE2a
chr6:83913990-83914077	chr6:83914040-83914539	104_TU_ARH_Otp_Six6_Gaba	SINE	B1F2
chr6:84706568-84706940	chr6:84706711-84707210	104_TU_ARH_Otp_Six6_Gaba	LINE	L1MC1
chr6:86052571-86052723	chr6:86052471-86052970	104_TU_ARH_Otp_Six6_Gaba	SINE	MIR
chr6:86809626-86809748	chr6:86809695-86810194	104_TU_ARH_Otp_Six6_Gaba	SINE	B1_Mur1
chr6:86822101-86822213	chr6:86822198-86822697	104_TU_ARH_Otp_Six6_Gaba	SINE	PB1D9
chr6:88937338-88937670	chr6:88937115-88937614	104_TU_ARH_Otp_Six6_Gaba	LTR	MTEa
chr6:88942362-88942625	chr6:88942528-88943027	104_TU_ARH_Otp_Six6_Gaba	DNA	MamRep4096
chr6:88943263-88943446	chr6:88943047-88943546	104_TU_ARH_Otp_Six6_Gaba	LINE	L1M5
chr6:89453259-89453329	chr6:89453093-89453592	104_TU_ARH_Otp_Six6_Gaba	SINE	MIRb
chr6:91146826-91146900	chr6:91146588-91147087	104_TU_ARH_Otp_Six6_Gaba	SINE	MIR
chr6:91261290-91261354	chr6:91261074-91261573	104_TU_ARH_Otp_Six6_Gaba	SINE	MIRc
chr6:91707910-91708067	chr6:91707870-91708369	104_TU_ARH_Otp_Six6_Gaba	SINE	MIRb
chr6:100000362-100000406	chr6:100000127-100000626	104_TU_ARH_Otp_Six6_Gaba	SINE	MIR3
chr6:100206425-100206557	chr6:100206282-100206781	104_TU_ARH_Otp_Six6_Gaba	DNA	MER5A
chr6:100439280-100439479	chr6:100438999-100439498	104_TU_ARH_Otp_Six6_Gaba	SINE	MIRb
chr6:100564165-100564362	chr6:100563699-100564198	104_TU_ARH_Otp_Six6_Gaba	DNA	URR1A
chr6:103512483-103512574	chr6:103512082-103512581	104_TU_ARH_Otp_Six6_Gaba	SINE	MIR
chr6:108098212-108098417	chr6:108098411-108098910	104_TU_ARH_Otp_Six6_Gaba	SINE	B3
chr6:108334544-108334652	chr6:108334378-108334877	104_TU_ARH_Otp_Six6_Gaba	LINE	L2a
chr6:108798400-108798489	chr6:108798448-108798947	104_TU_ARH_Otp_Six6_Gaba	SINE	ID_B1
chr6:108993598-108993685	chr6:108993680-108994179	104_TU_ARH_Otp_Six6_Gaba	LINE	L1MB2
chr6:112885703-112885972	chr6:112885645-112886144	104_TU_ARH_Otp_Six6_Gaba	LTR	MTEa
chr6:112895734-112896286	chr6:112896241-112896740	104_TU_ARH_Otp_Six6_Gaba	LINE	L1Md_F2
chr6:112972999-112973107	chr6:112972755-112973254	104_TU_ARH_Otp_Six6_Gaba	LINE	X3_LINE
chr6:113783404-113783758	chr6:113783491-113783990	104_TU_ARH_Otp_Six6_Gaba	LTR	RLTR31D_MM
chr6:113823230-113823391	chr6:113823019-113823518	104_TU_ARH_Otp_Six6_Gaba	LINE	L1ME3G
chr6:113827109-113827244	chr6:113827226-113827725	104_TU_ARH_Otp_Six6_Gaba	SINE	MIR
chr6:114041008-114041108	chr6:114040947-114041446	104_TU_ARH_Otp_Six6_Gaba	SINE	MIRc
chr6:114182363-114182432	chr6:114182268-114182767	104_TU_ARH_Otp_Six6_Gaba	LTR	RLTR31D_MM
chr6:114408076-114408113	chr6:114408111-114408610	104_TU_ARH_Otp_Six6_Gaba	LINE	L2c
chr6:114911516-114911580	chr6:114911565-114912064	104_TU_ARH_Otp_Six6_Gaba	SINE	B4A
chr6:115051612-115051750	chr6:115051736-115052235	104_TU_ARH_Otp_Six6_Gaba	DNA	MER5A
chr6:116821824-116821937	chr6:116821420-116821919	104_TU_ARH_Otp_Six6_Gaba	SINE	B3
chr6:118978544-118978620	chr6:118978157-118978656	104_TU_ARH_Otp_Six6_Gaba	LINE	L2c
chr6:121501364-121501477	chr6:121501196-121501695	104_TU_ARH_Otp_Six6_Gaba	LTR	MLT1J1
chr6:127599762-127599898	chr6:127599362-127599861	104_TU_ARH_Otp_Six6_Gaba	LINE	L3b
chr6:128411173-128411379	chr6:128411017-128411516	104_TU_ARH_Otp_Six6_Gaba	SINE	B3
chr6:134417800-134417962	chr6:134417878-134418377	104_TU_ARH_Otp_Six6_Gaba	DNA	MER53
chr6:134862855-134863045	chr6:134862573-134863072	104_TU_ARH_Otp_Six6_Gaba	SINE	ID_B1
chr6:135926955-135927058	chr6:135926814-135927313	104_TU_ARH_Otp_Six6_Gaba	LTR	LTR16A
chr6:135997937-135998067	chr6:135997951-135998450	104_TU_ARH_Otp_Six6_Gaba	LINE	L2b
chr6:136286963-136287156	chr6:136286522-136287021	104_TU_ARH_Otp_Six6_Gaba	SINE	B3A
chr6:136344282-136344385	chr6:136343850-136344349	104_TU_ARH_Otp_Six6_Gaba	SINE	PB1D10
chr6:136997871-136998116	chr6:136998074-136998573	104_TU_ARH_Otp_Six6_Gaba	LINE	L1MA4
chr6:137187285-137187522	chr6:137187392-137187891	104_TU_ARH_Otp_Six6_Gaba	DNA	URR1B
chr6:137326955-137327002	chr6:137326653-137327152	104_TU_ARH_Otp_Six6_Gaba	SINE	ID4_
chr6:137362706-137362816	chr6:137362232-137362731	104_TU_ARH_Otp_Six6_Gaba	SINE	RSINE1
chr6:137604716-137604812	chr6:137604319-137604818	104_TU_ARH_Otp_Six6_Gaba	LTR	ORR1D1
chr6:140543008-140543122	chr6:140542828-140543327	104_TU_ARH_Otp_Six6_Gaba	SINE	PB1D9
chr6:143041986-143042563	chr6:143041599-143042098	104_TU_ARH_Otp_Six6_Gaba	LINE	Lx8
chr6:146627947-146628159	chr6:146627994-146628493	104_TU_ARH_Otp_Six6_Gaba	SINE	B4A
chr7:6810385-6810535	chr7:6810476-6810975	104_TU_ARH_Otp_Six6_Gaba	SINE	RSINE1
chr7:16759477-16759623	chr7:16759096-16759595	104_TU_ARH_Otp_Six6_Gaba	SINE	B1_Mm
chr7:16930889-16930930	chr7:16930772-16931271	104_TU_ARH_Otp_Six6_Gaba	SINE	MIR
chr7:16956962-16957047	chr7:16956965-16957464	104_TU_ARH_Otp_Six6_Gaba	SINE	ID_B1
chr7:24299611-24299743	chr7:24299212-24299711	104_TU_ARH_Otp_Six6_Gaba	SINE	B3
chr7:25007455-25007595	chr7:25007572-25008071	104_TU_ARH_Otp_Six6_Gaba	SINE	B1_Mur2
chr7:27541405-27541459	chr7:27541274-27541773	104_TU_ARH_Otp_Six6_Gaba	LTR	RLTR20C2_MM
chr7:29367800-29367984	chr7:29367586-29368085	104_TU_ARH_Otp_Six6_Gaba	LTR	MLT1K
chr7:31151204-31151338	chr7:31150840-31151339	104_TU_ARH_Otp_Six6_Gaba	SINE	B1F
chr7:34122836-34122987	chr7:34122954-34123453	104_TU_ARH_Otp_Six6_Gaba	SINE	RSINE1
chr7:35277377-35277476	chr7:35277435-35277934	104_TU_ARH_Otp_Six6_Gaba	SINE	PB1D10
chr7:44641573-44641704	chr7:44641157-44641656	104_TU_ARH_Otp_Six6_Gaba	SINE	ID_B1
chr7:44953134-44953258	chr7:44952687-44953186	104_TU_ARH_Otp_Six6_Gaba	SINE	B1_Mur2
chr7:46459187-46459244	chr7:46459142-46459641	104_TU_ARH_Otp_Six6_Gaba	LINE	L2b
chr7:46509401-46509730	chr7:46509652-46510151	104_TU_ARH_Otp_Six6_Gaba	LTR	MTE2b
chr7:46581957-46582097	chr7:46581588-46582087	104_TU_ARH_Otp_Six6_Gaba	SINE	B1_Mur2
chr7:47019697-47020056	chr7:47019807-47020306	104_TU_ARH_Otp_Six6_Gaba	LTR	RLTR30
chr7:49870697-49870904	chr7:49870221-49870720	104_TU_ARH_Otp_Six6_Gaba	SINE	B3
chr7:58595839-58595944	chr7:58595886-58596385	104_TU_ARH_Otp_Six6_Gaba	LINE	L1M3
chr7:62306567-62306979	chr7:62306861-62307360	104_TU_ARH_Otp_Six6_Gaba	LINE	L1ME4c
chr7:63669482-63669593	chr7:63669001-63669500	104_TU_ARH_Otp_Six6_Gaba	LTR	LTR55
chr7:63737728-63737802	chr7:63737724-63738223	104_TU_ARH_Otp_Six6_Gaba	DNA	MER58A
chr7:63957931-63958143	chr7:63957710-63958209	104_TU_ARH_Otp_Six6_Gaba	LINE	L1ME4b
chr7:64936786-64936955	chr7:64936945-64937444	104_TU_ARH_Otp_Six6_Gaba	LTR	MLT1C
chr7:65076318-65076408	chr7:65076104-65076603	104_TU_ARH_Otp_Six6_Gaba	LTR	LTR81
chr7:65893025-65893208	chr7:65892558-65893057	104_TU_ARH_Otp_Six6_Gaba	DNA	URR1A
chr7:66661772-66661944	chr7:66661442-66661941	104_TU_ARH_Otp_Six6_Gaba	SINE	B3A
chr7:74421494-74421996	chr7:74421935-74422434	104_TU_ARH_Otp_Six6_Gaba	LTR	MLTR14
chr7:78281243-78281290	chr7:78281073-78281572	104_TU_ARH_Otp_Six6_Gaba	SINE	MIR3
chr7:78826276-78826387	chr7:78826342-78826841	104_TU_ARH_Otp_Six6_Gaba	LTR	MTEa
chr7:78882346-78882465	chr7:78882311-78882810	104_TU_ARH_Otp_Six6_Gaba	LTR	RLTR31D_MM
chr7:82479612-82479733	chr7:82479329-82479828	104_TU_ARH_Otp_Six6_Gaba	SINE	MIR3
chr7:84174906-84175009	chr7:84174994-84175493	104_TU_ARH_Otp_Six6_Gaba	LINE	L1ME4a
chr7:84403370-84403532	chr7:84403380-84403879	104_TU_ARH_Otp_Six6_Gaba	LTR	MTEb
chr7:84779442-84779615	chr7:84779123-84779622	104_TU_ARH_Otp_Six6_Gaba	LINE	L1MD2
chr7:89424810-89425296	chr7:89424511-89425010	104_TU_ARH_Otp_Six6_Gaba	LTR	RMER17C2
chr7:96710449-96710685	chr7:96710682-96711181	104_TU_ARH_Otp_Six6_Gaba	SINE	B4A
chr7:96785451-96785658	chr7:96785496-96785995	104_TU_ARH_Otp_Six6_Gaba	LINE	L1MEg
chr7:98888772-98888916	chr7:98888762-98889261	104_TU_ARH_Otp_Six6_Gaba	LINE	L3
chr7:99304427-99304485	chr7:99304243-99304742	104_TU_ARH_Otp_Six6_Gaba	SINE	B1_Mur4
chr7:99467733-99468004	chr7:99467809-99468308	104_TU_ARH_Otp_Six6_Gaba	LTR	LTR33
chr7:99876799-99876945	chr7:99876347-99876846	104_TU_ARH_Otp_Six6_Gaba	SINE	RSINE1
chr7:99878149-99878502	chr7:99878214-99878713	104_TU_ARH_Otp_Six6_Gaba	LTR	LTR87
chr7:100307219-100307442	chr7:100307321-100307820	104_TU_ARH_Otp_Six6_Gaba	DNA	URR1A
chr7:101437072-101437257	chr7:101436588-101437087	104_TU_ARH_Otp_Six6_Gaba	SINE	MIRb
chr7:101896981-101897120	chr7:101896492-101896991	104_TU_ARH_Otp_Six6_Gaba	SINE	B1_Mur2
chr7:111556919-111556975	chr7:111556492-111556991	104_TU_ARH_Otp_Six6_Gaba	LTR	ORR1E
chr7:112184534-112184639	chr7:112184454-112184953	104_TU_ARH_Otp_Six6_Gaba	SINE	MIRb
chr7:112213063-112213162	chr7:112212846-112213345	104_TU_ARH_Otp_Six6_Gaba	SINE	PB1D10
chr7:116209596-116209878	chr7:116209840-116210339	104_TU_ARH_Otp_Six6_Gaba	SINE	B4
chr7:116608757-116608825	chr7:116608362-116608861	104_TU_ARH_Otp_Six6_Gaba	LTR	MLTR12
chr7:117612606-117612694	chr7:117612662-117613161	104_TU_ARH_Otp_Six6_Gaba	LINE	L2b
chr7:118601698-118601891	chr7:118601877-118602376	104_TU_ARH_Otp_Six6_Gaba	SINE	B4A
chr7:119023980-119024133	chr7:119023614-119024113	104_TU_ARH_Otp_Six6_Gaba	SINE	RSINE1
chr7:121677504-121677673	chr7:121677036-121677535	104_TU_ARH_Otp_Six6_Gaba	SINE	ID_B1
chr7:122370624-122370734	chr7:122370522-122371021	104_TU_ARH_Otp_Six6_Gaba	DNA	MER5B
chr7:122451789-122452007	chr7:122451899-122452398	104_TU_ARH_Otp_Six6_Gaba	SINE	ID_B1
chr7:123083236-123083327	chr7:123083319-123083818	104_TU_ARH_Otp_Six6_Gaba	SINE	PB1D10
chr7:123087337-123087707	chr7:123087622-123088121	104_TU_ARH_Otp_Six6_Gaba	LINE	Lx9
chr7:123108090-123108415	chr7:123108355-123108854	104_TU_ARH_Otp_Six6_Gaba	LTR	ORR1E
chr7:123524160-123524238	chr7:123524145-123524644	104_TU_ARH_Otp_Six6_Gaba	SINE	ID4
chr7:127675049-127675287	chr7:127674950-127675449	104_TU_ARH_Otp_Six6_Gaba	LTR	LTR41B
chr7:128671876-128672043	chr7:128671870-128672369	104_TU_ARH_Otp_Six6_Gaba	LINE	L1M5
chr7:132013223-132013304	chr7:132013149-132013648	104_TU_ARH_Otp_Six6_Gaba	LTR	RLTR31D_MM
chr7:132551080-132551244	chr7:132551158-132551657	104_TU_ARH_Otp_Six6_Gaba	LTR	MER34
chr7:133003559-133003746	chr7:133003412-133003911	104_TU_ARH_Otp_Six6_Gaba	SINE	B3
chr7:135139709-135139807	chr7:135139260-135139759	104_TU_ARH_Otp_Six6_Gaba	SINE	B1_Mur2
chr7:135455619-135455751	chr7:135455223-135455722	104_TU_ARH_Otp_Six6_Gaba	LINE	L1_Rod
chr7:137865350-137865523	chr7:137864955-137865454	104_TU_ARH_Otp_Six6_Gaba	SINE	B3
chr7:139159279-139159626	chr7:139158875-139159374	104_TU_ARH_Otp_Six6_Gaba	LTR	MLT1D
chr7:142470776-142470907	chr7:142470832-142471331	104_TU_ARH_Otp_Six6_Gaba	SINE	MIRc
chr8:9303322-9303661	chr8:9303281-9303780	104_TU_ARH_Otp_Six6_Gaba	LTR	MTE2a
chr8:10734541-10734784	chr8:10734753-10735252	104_TU_ARH_Otp_Six6_Gaba	LTR	RLTR14
chr8:13948333-13948447	chr8:13948359-13948858	104_TU_ARH_Otp_Six6_Gaba	LTR	MTE-int
chr8:14989928-14990067	chr8:14989503-14990002	104_TU_ARH_Otp_Six6_Gaba	LINE	L1M3
chr8:14989928-14990067	chr8:14990020-14990519	104_TU_ARH_Otp_Six6_Gaba	LINE	L1M3
chr8:16903128-16903465	chr8:16903439-16903938	104_TU_ARH_Otp_Six6_Gaba	LTR	IAPLTR1a_Mm
chr8:22520612-22520806	chr8:22520283-22520782	104_TU_ARH_Otp_Six6_Gaba	SINE	B3
chr8:24405078-24405422	chr8:24404736-24405235	104_TU_ARH_Otp_Six6_Gaba	LTR	ORR1A1
chr8:24493737-24494236	chr8:24494226-24494725	104_TU_ARH_Otp_Six6_Gaba	LTR	RLTR20B2
chr8:24521934-24522053	chr8:24521505-24522004	104_TU_ARH_Otp_Six6_Gaba	SINE	PB1D10
chr8:32453897-32453964	chr8:32453566-32454065	104_TU_ARH_Otp_Six6_Gaba	LINE	L1M2
chr8:32796400-32796574	chr8:32796100-32796599	104_TU_ARH_Otp_Six6_Gaba	SINE	B4A
chr8:34932785-34932978	chr8:34932857-34933356	104_TU_ARH_Otp_Six6_Gaba	SINE	B3A
chr8:35293391-35293539	chr8:35293368-35293867	104_TU_ARH_Otp_Six6_Gaba	LINE	L2a
chr8:35661842-35662165	chr8:35662007-35662506	104_TU_ARH_Otp_Six6_Gaba	LINE	Lx5
chr8:46669121-46669518	chr8:46669308-46669807	104_TU_ARH_Otp_Six6_Gaba	LTR	MTD
chr8:47334254-47334458	chr8:47334118-47334617	104_TU_ARH_Otp_Six6_Gaba	LTR	MER57C2
chr8:47581340-47581556	chr8:47581396-47581895	104_TU_ARH_Otp_Six6_Gaba	LTR	ORR1E
chr8:61270216-61270303	chr8:61270041-61270540	104_TU_ARH_Otp_Six6_Gaba	LINE	L2a
chr8:61295456-61295805	chr8:61295419-61295918	104_TU_ARH_Otp_Six6_Gaba	LTR	MTEb
chr8:61499006-61499071	chr8:61499003-61499502	104_TU_ARH_Otp_Six6_Gaba	SINE	ID4
chr8:64665962-64666088	chr8:64665509-64666008	104_TU_ARH_Otp_Six6_Gaba	LINE	Lx8b
chr8:64778088-64778170	chr8:64777758-64778257	104_TU_ARH_Otp_Six6_Gaba	SINE	ID_B1
chr8:67802626-67802798	chr8:67802308-67802807	104_TU_ARH_Otp_Six6_Gaba	SINE	B4A
chr8:68347911-68348028	chr8:68347971-68348470	104_TU_ARH_Otp_Six6_Gaba	LTR	MLT1C
chr8:78702866-78703342	chr8:78703215-78703714	104_TU_ARH_Otp_Six6_Gaba	LTR	RMER17C2
chr8:80317954-80318035	chr8:80317685-80318184	104_TU_ARH_Otp_Six6_Gaba	LINE	L2b
chr8:80895611-80895811	chr8:80895376-80895875	104_TU_ARH_Otp_Six6_Gaba	LTR	MLT1O
chr8:81080870-81081759	chr8:81080796-81081295	104_TU_ARH_Otp_Six6_Gaba	LTR	RMER17B
chr8:84494510-84494618	chr8:84494617-84495116	104_TU_ARH_Otp_Six6_Gaba	SINE	PB1D9
chr8:84564417-84564530	chr8:84563971-84564470	104_TU_ARH_Otp_Six6_Gaba	SINE	MIR
chr8:86225310-86225417	chr8:86224865-86225364	104_TU_ARH_Otp_Six6_Gaba	SINE	MIRb
chr8:86409896-86410103	chr8:86409812-86410311	104_TU_ARH_Otp_Six6_Gaba	SINE	MIRb
chr8:89928166-89928550	chr8:89927980-89928479	104_TU_ARH_Otp_Six6_Gaba	LTR	RMER17C
chr8:90504413-90504537	chr8:90504470-90504969	104_TU_ARH_Otp_Six6_Gaba	LINE	Lx8
chr8:94993946-94994012	chr8:94993953-94994452	104_TU_ARH_Otp_Six6_Gaba	DNA	Charlie8
chr8:95594615-95594760	chr8:95594628-95595127	104_TU_ARH_Otp_Six6_Gaba	SINE	B1_Mus2
chr8:103624203-103624408	chr8:103623718-103624217	104_TU_ARH_Otp_Six6_Gaba	SINE	MIRb
chr8:104411670-104411803	chr8:104411411-104411910	104_TU_ARH_Otp_Six6_Gaba	DNA	MamTip2
chr8:105445636-105445894	chr8:105445831-105446330	104_TU_ARH_Otp_Six6_Gaba	SINE	B4A
chr8:109632261-109632445	chr8:109632424-109632923	104_TU_ARH_Otp_Six6_Gaba	SINE	B2_Mm1a
chr8:109954959-109955151	chr8:109954581-109955080	104_TU_ARH_Otp_Six6_Gaba	SINE	ID_B1
chr8:110131986-110132092	chr8:110131932-110132431	104_TU_ARH_Otp_Six6_Gaba	SINE	B1_Mur1
chr8:111769623-111769736	chr8:111769714-111770213	104_TU_ARH_Otp_Six6_Gaba	SINE	B1_Mur4
chr8:113790739-113791107	chr8:113790950-113791449	104_TU_ARH_Otp_Six6_Gaba	LTR	MTE2a
chr8:114081855-114082252	chr8:114081469-114081968	104_TU_ARH_Otp_Six6_Gaba	LTR	RMER17C
chr8:117040042-117040210	chr8:117039790-117040289	104_TU_ARH_Otp_Six6_Gaba	SINE	MIRb
chr8:118339722-118339948	chr8:118339680-118340179	104_TU_ARH_Otp_Six6_Gaba	LTR	LTR16A
chr8:121688285-121688405	chr8:121688048-121688547	104_TU_ARH_Otp_Six6_Gaba	SINE	B1_Mur1
chr8:124099259-124099366	chr8:124099187-124099686	104_TU_ARH_Otp_Six6_Gaba	DNA	Charlie16a
chr8:124780050-124780242	chr8:124780189-124780688	104_TU_ARH_Otp_Six6_Gaba	SINE	B2_Mm1t
chr8:125806342-125806740	chr8:125806512-125807011	104_TU_ARH_Otp_Six6_Gaba	LTR	MTE2a
chr8:126404964-126405087	chr8:126404971-126405470	104_TU_ARH_Otp_Six6_Gaba	LTR	RLTR20A1
chr9:7594845-7595230	chr9:7595178-7595677	104_TU_ARH_Otp_Six6_Gaba	LTR	MTD
chr9:13896056-13896398	chr9:13895871-13896370	104_TU_ARH_Otp_Six6_Gaba	LINE	L2
chr9:14532142-14532265	chr9:14532188-14532687	104_TU_ARH_Otp_Six6_Gaba	SINE	MIR3
chr9:15026554-15026745	chr9:15026363-15026862	104_TU_ARH_Otp_Six6_Gaba	SINE	MIRb
chr9:15763919-15764768	chr9:15764638-15765137	104_TU_ARH_Otp_Six6_Gaba	LTR	RMER13A1
chr9:15993989-15994177	chr9:15994095-15994594	104_TU_ARH_Otp_Six6_Gaba	DNA	MER20
chr9:20728114-20728168	chr9:20727668-20728167	104_TU_ARH_Otp_Six6_Gaba	SINE	MIR
chr9:20953028-20953219	chr9:20952692-20953191	104_TU_ARH_Otp_Six6_Gaba	SINE	B3A
chr9:21687108-21687230	chr9:21686628-21687127	104_TU_ARH_Otp_Six6_Gaba	SINE	RSINE1
chr9:22466812-22467237	chr9:22467200-22467699	104_TU_ARH_Otp_Six6_Gaba	DNA	RCHARR1
chr9:23127675-23128012	chr9:23127575-23128074	104_TU_ARH_Otp_Six6_Gaba	LTR	LTR73
chr9:23204697-23205190	chr9:23204249-23204748	104_TU_ARH_Otp_Six6_Gaba	LTR	MLT1G3
chr9:23204697-23205190	chr9:23204814-23205313	104_TU_ARH_Otp_Six6_Gaba	LTR	MLT1G3
chr9:25591935-25592087	chr9:25592066-25592565	104_TU_ARH_Otp_Six6_Gaba	SINE	MIRb
chr9:26749461-26749626	chr9:26749118-26749617	104_TU_ARH_Otp_Six6_Gaba	SINE	MIR
chr9:28595064-28595176	chr9:28594945-28595444	104_TU_ARH_Otp_Six6_Gaba	LTR	RLTR31D_MM
chr9:29316293-29316420	chr9:29315806-29316305	104_TU_ARH_Otp_Six6_Gaba	LINE	L2c
chr9:29643573-29643756	chr9:29643220-29643719	104_TU_ARH_Otp_Six6_Gaba	DNA	MER2
chr9:30134087-30134598	chr9:30134285-30134784	104_TU_ARH_Otp_Six6_Gaba	LINE	L1MB1
chr9:32477941-32478325	chr9:32478027-32478526	104_TU_ARH_Otp_Six6_Gaba	LTR	MLT1B
chr9:33062529-33062581	chr9:33062443-33062942	104_TU_ARH_Otp_Six6_Gaba	LINE	L2a
chr9:35053650-35053754	chr9:35053645-35054144	104_TU_ARH_Otp_Six6_Gaba	SINE	B1F
chr9:37687327-37687669	chr9:37687548-37688047	104_TU_ARH_Otp_Six6_Gaba	LINE	L1MB5
chr9:40346162-40346295	chr9:40346030-40346529	104_TU_ARH_Otp_Six6_Gaba	LTR	RLTR51A_Mm
chr9:40621979-40622383	chr9:40622221-40622720	104_TU_ARH_Otp_Six6_Gaba	LTR	MTB_Mm
chr9:43133349-43133533	chr9:43133472-43133971	104_TU_ARH_Otp_Six6_Gaba	SINE	ID_B1
chr9:45388499-45388599	chr9:45388524-45389023	104_TU_ARH_Otp_Six6_Gaba	SINE	B4A
chr9:45609992-45610201	chr9:45610169-45610668	104_TU_ARH_Otp_Six6_Gaba	SINE	B3
chr9:45682899-45683037	chr9:45682474-45682973	104_TU_ARH_Otp_Six6_Gaba	SINE	MIRc
chr9:45985044-45985109	chr9:45984598-45985097	104_TU_ARH_Otp_Six6_Gaba	LINE	L3
chr9:50317965-50318102	chr9:50317526-50318025	104_TU_ARH_Otp_Six6_Gaba	SINE	B1F
chr9:52244219-52244401	chr9:52244098-52244597	104_TU_ARH_Otp_Six6_Gaba	SINE	AmnSINE1
chr9:56552052-56552106	chr9:56551566-56552065	104_TU_ARH_Otp_Six6_Gaba	LINE	L3
chr9:58703273-58703819	chr9:58703750-58704249	104_TU_ARH_Otp_Six6_Gaba	LINE	L1MB3
chr9:60561953-60562165	chr9:60561538-60562037	104_TU_ARH_Otp_Six6_Gaba	SINE	B4
chr9:61757373-61757497	chr9:61757150-61757649	104_TU_ARH_Otp_Six6_Gaba	SINE	MIRb
chr9:62040012-62040145	chr9:62040128-62040627	104_TU_ARH_Otp_Six6_Gaba	SINE	B1_Mur1
chr9:62257380-62257493	chr9:62257393-62257892	104_TU_ARH_Otp_Six6_Gaba	SINE	B3A
chr9:62363384-62363555	chr9:62363517-62364016	104_TU_ARH_Otp_Six6_Gaba	SINE	B3
chr9:62597647-62597908	chr9:62597893-62598392	104_TU_ARH_Otp_Six6_Gaba	LINE	L1M5
chr9:65676122-65676318	chr9:65676235-65676734	104_TU_ARH_Otp_Six6_Gaba	SINE	B3
chr9:66620453-66620763	chr9:66620549-66621048	104_TU_ARH_Otp_Six6_Gaba	LTR	LTR101_Mam
chr9:72672154-72672368	chr9:72672304-72672803	104_TU_ARH_Otp_Six6_Gaba	LINE	L1MEa
chr9:73050433-73050530	chr9:73050504-73051003	104_TU_ARH_Otp_Six6_Gaba	SINE	B3
chr9:73094527-73094648	chr9:73094551-73095050	104_TU_ARH_Otp_Six6_Gaba	LTR	MLTR18D_MM
chr9:77438526-77438600	chr9:77438299-77438798	104_TU_ARH_Otp_Six6_Gaba	SINE	ID4
chr9:77595856-77595902	chr9:77595433-77595932	104_TU_ARH_Otp_Six6_Gaba	LINE	Lx3_Mus
chr9:77603205-77603221	chr9:77602806-77603305	104_TU_ARH_Otp_Six6_Gaba	LTR	MT2B
chr9:77771373-77771600	chr9:77771314-77771813	104_TU_ARH_Otp_Six6_Gaba	LTR	LTR73
chr9:77938468-77938809	chr9:77938758-77939257	104_TU_ARH_Otp_Six6_Gaba	LINE	L1MA5
chr9:78038810-78039018	chr9:78038947-78039446	104_TU_ARH_Otp_Six6_Gaba	SINE	RSINE1
chr9:78521526-78522134	chr9:78521569-78522068	104_TU_ARH_Otp_Six6_Gaba	LTR	RodERV21-int
chr9:83981314-83981542	chr9:83981096-83981595	104_TU_ARH_Otp_Six6_Gaba	DNA	Charlie13a
chr9:84204790-84204876	chr9:84204373-84204872	104_TU_ARH_Otp_Six6_Gaba	LINE	Lx4A
chr9:84253846-84254063	chr9:84253406-84253905	104_TU_ARH_Otp_Six6_Gaba	SINE	B3
chr9:86589186-86589952	chr9:86589052-86589551	104_TU_ARH_Otp_Six6_Gaba	LTR	RLTR33
chr9:86592431-86592640	chr9:86592588-86593087	104_TU_ARH_Otp_Six6_Gaba	SINE	B4A
chr9:89842965-89843126	chr9:89842556-89843055	104_TU_ARH_Otp_Six6_Gaba	LTR	MLT1H
chr9:95542011-95542200	chr9:95541612-95542111	104_TU_ARH_Otp_Six6_Gaba	LTR	MLT1A
chr9:96460207-96460368	chr9:96460236-96460735	104_TU_ARH_Otp_Six6_Gaba	SINE	B4A
chr9:96938205-96939300	chr9:96938694-96939193	104_TU_ARH_Otp_Six6_Gaba	LTR	RMER15-int
chr9:96945003-96945098	chr9:96944546-96945045	104_TU_ARH_Otp_Six6_Gaba	SINE	PB1
chr9:97769920-97770083	chr9:97769579-97770078	104_TU_ARH_Otp_Six6_Gaba	DNA	Chap1_Mam
chr9:97847671-97848041	chr9:97848026-97848525	104_TU_ARH_Otp_Six6_Gaba	LTR	MLT1A1
chr9:99482618-99482765	chr9:99482292-99482791	104_TU_ARH_Otp_Six6_Gaba	LINE	L2
chr9:102990290-102990433	chr9:102990350-102990849	104_TU_ARH_Otp_Six6_Gaba	DNA	MER53
chr9:103398251-103398393	chr9:103398350-103398849	104_TU_ARH_Otp_Six6_Gaba	SINE	B1_Mur3
chr9:103502316-103502472	chr9:103501849-103502348	104_TU_ARH_Otp_Six6_Gaba	LTR	MLT1B
chr9:103652448-103652562	chr9:103652424-103652923	104_TU_ARH_Otp_Six6_Gaba	LTR	ORR1D2
chr9:103664267-103664387	chr9:103664026-103664525	104_TU_ARH_Otp_Six6_Gaba	SINE	MIR
chr9:104128448-104128619	chr9:104128064-104128563	104_TU_ARH_Otp_Six6_Gaba	SINE	RSINE1
chr9:110650206-110650339	chr9:110649768-110650267	104_TU_ARH_Otp_Six6_Gaba	SINE	B1_Mus1
chr9:110874287-110874372	chr9:110874186-110874685	104_TU_ARH_Otp_Six6_Gaba	SINE	MIR3
chr9:111289528-111289858	chr9:111289807-111290306	104_TU_ARH_Otp_Six6_Gaba	LTR	MTC
chr9:111302327-111302518	chr9:111302191-111302690	104_TU_ARH_Otp_Six6_Gaba	LTR	ORR1F
chr9:114673317-114673635	chr9:114673153-114673652	104_TU_ARH_Otp_Six6_Gaba	LTR	MTD
chr9:120011604-120011729	chr9:120011587-120012086	104_TU_ARH_Otp_Six6_Gaba	LINE	L2b
chr9:121430958-121431096	chr9:121430671-121431170	104_TU_ARH_Otp_Six6_Gaba	LTR	RLTR17B_Mm
chr9:121690736-121691149	chr9:121690264-121690763	104_TU_ARH_Otp_Six6_Gaba	LTR	MTD
chr9:123338126-123338446	chr9:123337953-123338452	104_TU_ARH_Otp_Six6_Gaba	LTR	LTR101_Mam
chr10:6466101-6466224	chr10:6465750-6466249	104_TU_ARH_Otp_Six6_Gaba	LTR	LTR16A2
chr10:7596580-7596662	chr10:7596238-7596737	104_TU_ARH_Otp_Six6_Gaba	SINE	PB1D11
chr10:12338917-12339215	chr10:12338989-12339488	104_TU_ARH_Otp_Six6_Gaba	LTR	MLT1B
chr10:13048101-13048177	chr10:13047767-13048266	104_TU_ARH_Otp_Six6_Gaba	SINE	ID4
chr10:20109682-20109850	chr10:20109189-20109688	104_TU_ARH_Otp_Six6_Gaba	SINE	MIR
chr10:20123130-20123395	chr10:20123301-20123800	104_TU_ARH_Otp_Six6_Gaba	SINE	B4A
chr10:20944101-20944721	chr10:20944546-20945045	104_TU_ARH_Otp_Six6_Gaba	LINE	L1M3
chr10:27652111-27652210	chr10:27652169-27652668	104_TU_ARH_Otp_Six6_Gaba	LTR	RLTR18
chr10:27652877-27652975	chr10:27652676-27653175	104_TU_ARH_Otp_Six6_Gaba	LTR	LTR16E2
chr10:29662197-29662358	chr10:29661715-29662214	104_TU_ARH_Otp_Six6_Gaba	DNA	MER20B
chr10:31593063-31593228	chr10:31592665-31593164	104_TU_ARH_Otp_Six6_Gaba	LINE	L2
chr10:31742271-31742551	chr10:31742380-31742879	104_TU_ARH_Otp_Six6_Gaba	LTR	MLT1B
chr10:39499028-39499125	chr10:39498876-39499375	104_TU_ARH_Otp_Six6_Gaba	LINE	L2c
chr10:40699442-40699619	chr10:40699008-40699507	104_TU_ARH_Otp_Six6_Gaba	SINE	B3
chr10:42199528-42199672	chr10:42199527-42200026	104_TU_ARH_Otp_Six6_Gaba	SINE	MIRc
chr10:49546760-49546955	chr10:49546809-49547308	104_TU_ARH_Otp_Six6_Gaba	LINE	L2a
chr10:52798068-52798155	chr10:52797582-52798081	104_TU_ARH_Otp_Six6_Gaba	SINE	MIRc
chr10:59943717-59943787	chr10:59943630-59944129	104_TU_ARH_Otp_Six6_Gaba	SINE	MIR
chr10:60894090-60894379	chr10:60893751-60894250	104_TU_ARH_Otp_Six6_Gaba	SINE	B4A
chr10:61080340-61080755	chr10:61080199-61080698	104_TU_ARH_Otp_Six6_Gaba	LTR	RMER10A
chr10:62856823-62857019	chr10:62856650-62857149	104_TU_ARH_Otp_Six6_Gaba	SINE	B4A
chr10:63955599-63956008	chr10:63955174-63955673	104_TU_ARH_Otp_Six6_Gaba	LINE	L1MEg2
chr10:68812504-68812696	chr10:68812688-68813187	104_TU_ARH_Otp_Six6_Gaba	LTR	MLT1D
chr10:69086031-69086344	chr10:69086131-69086630	104_TU_ARH_Otp_Six6_Gaba	DNA	MER33
chr10:69329068-69329186	chr10:69328589-69329088	104_TU_ARH_Otp_Six6_Gaba	SINE	PB1D7
chr10:69452031-69452247	chr10:69452077-69452576	104_TU_ARH_Otp_Six6_Gaba	SINE	ID_B1
chr10:69762958-69762977	chr10:69762930-69763429	104_TU_ARH_Otp_Six6_Gaba	SINE	RSINE1
chr10:69777344-69777426	chr10:69777101-69777600	104_TU_ARH_Otp_Six6_Gaba	LTR	LTR90A
chr10:75632385-75632522	chr10:75632514-75633013	104_TU_ARH_Otp_Six6_Gaba	SINE	B1F1
chr10:75633452-75633547	chr10:75633042-75633541	104_TU_ARH_Otp_Six6_Gaba	LTR	MT2B
chr10:78159078-78159200	chr10:78159172-78159671	104_TU_ARH_Otp_Six6_Gaba	LINE	L1MC
chr10:79654756-79654864	chr10:79654793-79655292	104_TU_ARH_Otp_Six6_Gaba	SINE	B1F
chr10:83320620-83320805	chr10:83320751-83321250	104_TU_ARH_Otp_Six6_Gaba	SINE	B3
chr10:83591328-83591569	chr10:83590872-83591371	104_TU_ARH_Otp_Six6_Gaba	SINE	B4A
chr10:84906650-84906752	chr10:84906511-84907010	104_TU_ARH_Otp_Six6_Gaba	SINE	PB1D10
chr10:85538886-85538965	chr10:85538964-85539463	104_TU_ARH_Otp_Six6_Gaba	LINE	L2a
chr10:85652167-85652301	chr10:85651694-85652193	104_TU_ARH_Otp_Six6_Gaba	SINE	B1F2
chr10:86410285-86410660	chr10:86410589-86411088	104_TU_ARH_Otp_Six6_Gaba	LTR	ORR1D2
chr10:87597102-87597226	chr10:87596615-87597114	104_TU_ARH_Otp_Six6_Gaba	LINE	L1MA6
chr10:90442393-90442583	chr10:90442263-90442762	104_TU_ARH_Otp_Six6_Gaba	SINE	AmnSINE1
chr10:90722003-90722303	chr10:90721551-90722050	104_TU_ARH_Otp_Six6_Gaba	SINE	B4
chr10:90879652-90879765	chr10:90879755-90880254	104_TU_ARH_Otp_Six6_Gaba	SINE	B1_Mus1
chr10:93250522-93250656	chr10:93250477-93250976	104_TU_ARH_Otp_Six6_Gaba	SINE	B3
chr10:96121289-96121447	chr10:96121288-96121787	104_TU_ARH_Otp_Six6_Gaba	DNA	MER63A
chr10:98949077-98949163	chr10:98948782-98949281	104_TU_ARH_Otp_Six6_Gaba	SINE	MIRb
chr10:108581471-108581792	chr10:108581645-108582144	104_TU_ARH_Otp_Six6_Gaba	LINE	L2a
chr10:110073955-110074062	chr10:110073630-110074129	104_TU_ARH_Otp_Six6_Gaba	SINE	AmnSINE2
chr10:111109092-111109226	chr10:111108712-111109211	104_TU_ARH_Otp_Six6_Gaba	SINE	B4A
chr10:111317810-111318128	chr10:111317938-111318437	104_TU_ARH_Otp_Six6_Gaba	LINE	L1MA6
chr10:112891938-112892370	chr10:112891758-112892257	104_TU_ARH_Otp_Six6_Gaba	LINE	L1M5
chr10:116717389-116717880	chr10:116717165-116717664	104_TU_ARH_Otp_Six6_Gaba	LTR	RMER17C
chr10:118586635-118587014	chr10:118586787-118587286	104_TU_ARH_Otp_Six6_Gaba	LINE	Lx9
chr10:120209025-120209200	chr10:120208568-120209067	104_TU_ARH_Otp_Six6_Gaba	DNA	URR1B
chr10:121273304-121273417	chr10:121273047-121273546	104_TU_ARH_Otp_Six6_Gaba	LINE	L3
chr10:121689991-121690243	chr10:121689599-121690098	104_TU_ARH_Otp_Six6_Gaba	LTR	RMER17C
chr10:121965781-121966182	chr10:121965793-121966292	104_TU_ARH_Otp_Six6_Gaba	LINE	L1M4
chr11:5001320-5001483	chr11:5001021-5001520	104_TU_ARH_Otp_Six6_Gaba	SINE	B3
chr11:8030273-8030657	chr11:8029969-8030468	104_TU_ARH_Otp_Six6_Gaba	LTR	RMER17C
chr11:8534786-8534892	chr11:8534826-8535325	104_TU_ARH_Otp_Six6_Gaba	SINE	PB1D10
chr11:9469646-9470165	chr11:9469320-9469819	104_TU_ARH_Otp_Six6_Gaba	LINE	Lx
chr11:11821636-11821674	chr11:11821573-11822072	104_TU_ARH_Otp_Six6_Gaba	LTR	RMER10B
chr11:12291377-12291459	chr11:12291301-12291800	104_TU_ARH_Otp_Six6_Gaba	SINE	MIR3
chr11:12317182-12317559	chr11:12317544-12318043	104_TU_ARH_Otp_Six6_Gaba	LINE	L1_Mus3
chr11:12366725-12367434	chr11:12367336-12367835	104_TU_ARH_Otp_Six6_Gaba	LINE	Lx2B2
chr11:20076153-20076307	chr11:20076183-20076682	104_TU_ARH_Otp_Six6_Gaba	SINE	RSINE1
chr11:20280788-20280988	chr11:20280943-20281442	104_TU_ARH_Otp_Six6_Gaba	DNA	URR1B
chr11:21036588-21036723	chr11:21036139-21036638	104_TU_ARH_Otp_Six6_Gaba	LINE	Lx8
chr11:22755922-22755999	chr11:22755990-22756489	104_TU_ARH_Otp_Six6_Gaba	SINE	B1F1
chr11:22893054-22893113	chr11:22893088-22893587	104_TU_ARH_Otp_Six6_Gaba	SINE	ID
chr11:29827619-29828072	chr11:29827694-29828193	104_TU_ARH_Otp_Six6_Gaba	LTR	RMER17C-int
chr11:31759865-31760014	chr11:31759900-31760399	104_TU_ARH_Otp_Six6_Gaba	LTR	MLT1D
chr11:31768440-31768546	chr11:31768119-31768618	104_TU_ARH_Otp_Six6_Gaba	LTR	RLTR17B_Mm
chr11:32028006-32028187	chr11:32027626-32028125	104_TU_ARH_Otp_Six6_Gaba	SINE	MIRb
chr11:34356052-34356166	chr11:34356132-34356631	104_TU_ARH_Otp_Six6_Gaba	DNA	MER5B
chr11:35864712-35864931	chr11:35864828-35865327	104_TU_ARH_Otp_Six6_Gaba	SINE	MIRb
chr11:35880438-35880903	chr11:35880129-35880628	104_TU_ARH_Otp_Six6_Gaba	LINE	L1MA6
chr11:35946934-35947115	chr11:35947078-35947577	104_TU_ARH_Otp_Six6_Gaba	SINE	B3A
chr11:36553705-36553735	chr11:36553325-36553824	104_TU_ARH_Otp_Six6_Gaba	DNA	MER5B
chr11:42571611-42571689	chr11:42571614-42572113	104_TU_ARH_Otp_Six6_Gaba	SINE	ID2
chr11:43578997-43579162	chr11:43578913-43579412	104_TU_ARH_Otp_Six6_Gaba	LTR	LTR16C
chr11:43998167-43998344	chr11:43998289-43998788	104_TU_ARH_Otp_Six6_Gaba	LTR	MLT1I
chr11:45866963-45867001	chr11:45866508-45867007	104_TU_ARH_Otp_Six6_Gaba	SINE	PB1D10
chr11:50115774-50115862	chr11:50115690-50116189	104_TU_ARH_Otp_Six6_Gaba	LINE	L1M5
chr11:52633964-52634253	chr11:52634120-52634619	104_TU_ARH_Otp_Six6_Gaba	LTR	RMER5
chr11:54845604-54845736	chr11:54845720-54846219	104_TU_ARH_Otp_Six6_Gaba	LTR	RLTR14
chr11:56247933-56248126	chr11:56247512-56248011	104_TU_ARH_Otp_Six6_Gaba	LTR	RMER15
chr11:57070321-57070557	chr11:57070261-57070760	104_TU_ARH_Otp_Six6_Gaba	LINE	L2c
chr11:57290777-57290962	chr11:57290765-57291264	104_TU_ARH_Otp_Six6_Gaba	LINE	L1MEd
chr11:57546820-57547041	chr11:57546867-57547366	104_TU_ARH_Otp_Six6_Gaba	SINE	MIR
chr11:57753127-57753201	chr11:57753201-57753700	104_TU_ARH_Otp_Six6_Gaba	LTR	RLTR20A4
chr11:57760285-57760363	chr11:57760299-57760798	104_TU_ARH_Otp_Six6_Gaba	SINE	MIRc
chr11:59972173-59972318	chr11:59971687-59972186	104_TU_ARH_Otp_Six6_Gaba	SINE	B1_Mm
chr11:61157907-61158158	chr11:61158100-61158599	104_TU_ARH_Otp_Six6_Gaba	SINE	B4A
chr11:62693729-62693887	chr11:62693244-62693743	104_TU_ARH_Otp_Six6_Gaba	SINE	B2_Mm1a
chr11:64555492-64556046	chr11:64555021-64555520	104_TU_ARH_Otp_Six6_Gaba	LTR	RLTR40
chr11:65020881-65021005	chr11:65020628-65021127	104_TU_ARH_Otp_Six6_Gaba	DNA	Tigger13a
chr11:65358424-65358469	chr11:65358410-65358909	104_TU_ARH_Otp_Six6_Gaba	SINE	PB1D9
chr11:65359091-65359166	chr11:65358984-65359483	104_TU_ARH_Otp_Six6_Gaba	SINE	MIR
chr11:65665072-65665291	chr11:65664836-65665335	104_TU_ARH_Otp_Six6_Gaba	DNA	URR1B
chr11:67525085-67525207	chr11:67525196-67525695	104_TU_ARH_Otp_Six6_Gaba	DNA	MER2
chr11:68215619-68215743	chr11:68215177-68215676	104_TU_ARH_Otp_Six6_Gaba	LTR	MLT1B
chr11:69235196-69235248	chr11:69235119-69235618	104_TU_ARH_Otp_Six6_Gaba	SINE	B1_Mus1
chr11:72039854-72040008	chr11:72039680-72040179	104_TU_ARH_Otp_Six6_Gaba	SINE	MIRb
chr11:74877209-74877278	chr11:74876816-74877315	104_TU_ARH_Otp_Six6_Gaba	SINE	ID4_
chr11:75845979-75846093	chr11:75845627-75846126	104_TU_ARH_Otp_Six6_Gaba	SINE	MamSINE1
chr11:76450609-76450780	chr11:76450189-76450688	104_TU_ARH_Otp_Six6_Gaba	SINE	B3
chr11:76477427-76477591	chr11:76477121-76477620	104_TU_ARH_Otp_Six6_Gaba	LTR	MT2B2
chr11:78491415-78491575	chr11:78491152-78491651	104_TU_ARH_Otp_Six6_Gaba	SINE	MIRb
chr11:78808108-78808317	chr11:78807683-78808182	104_TU_ARH_Otp_Six6_Gaba	SINE	ID_B1
chr11:79669754-79669905	chr11:79669466-79669965	104_TU_ARH_Otp_Six6_Gaba	LTR	MT2B
chr11:80325571-80325674	chr11:80325659-80326158	104_TU_ARH_Otp_Six6_Gaba	SINE	B1_Mm
chr11:80821645-80821769	chr11:80821317-80821816	104_TU_ARH_Otp_Six6_Gaba	DNA	MER102b
chr11:81411468-81411531	chr11:81411254-81411753	104_TU_ARH_Otp_Six6_Gaba	LINE	L3
chr11:81437464-81437650	chr11:81437649-81438148	104_TU_ARH_Otp_Six6_Gaba	SINE	B3
chr11:81720281-81720463	chr11:81720359-81720858	104_TU_ARH_Otp_Six6_Gaba	LINE	L1MB8
chr11:81850003-81850382	chr11:81850299-81850798	104_TU_ARH_Otp_Six6_Gaba	LTR	MTA_Mm
chr11:81967166-81967257	chr11:81966884-81967383	104_TU_ARH_Otp_Six6_Gaba	LTR	RLTR31D_MM
chr11:81977900-81977999	chr11:81977982-81978481	104_TU_ARH_Otp_Six6_Gaba	SINE	B4
chr11:83373679-83373795	chr11:83373244-83373743	104_TU_ARH_Otp_Six6_Gaba	SINE	B1F
chr11:84642200-84642259	chr11:84642098-84642597	104_TU_ARH_Otp_Six6_Gaba	SINE	MIRc
chr11:86872398-86872619	chr11:86872552-86873051	104_TU_ARH_Otp_Six6_Gaba	SINE	B3
chr11:87763946-87763988	chr11:87763580-87764079	104_TU_ARH_Otp_Six6_Gaba	SINE	MIRb
chr11:88357500-88357542	chr11:88357336-88357835	104_TU_ARH_Otp_Six6_Gaba	LTR	LTRIS2
chr11:93498161-93498349	chr11:93497926-93498425	104_TU_ARH_Otp_Six6_Gaba	SINE	B3
chr11:96864034-96864124	chr11:96863611-96864110	104_TU_ARH_Otp_Six6_Gaba	SINE	PB1D7
chr11:97400247-97400338	chr11:97400277-97400776	104_TU_ARH_Otp_Six6_Gaba	SINE	RSINE1
chr11:97959087-97959267	chr11:97959190-97959689	104_TU_ARH_Otp_Six6_Gaba	LTR	MLT1C
chr11:100178670-100178861	chr11:100178313-100178812	104_TU_ARH_Otp_Six6_Gaba	LINE	L2
chr11:100326773-100327242	chr11:100327168-100327667	104_TU_ARH_Otp_Six6_Gaba	LTR	RLTR30D2_MM
chr11:101842254-101842378	chr11:101842260-101842759	104_TU_ARH_Otp_Six6_Gaba	LINE	L3
chr11:101875207-101875353	chr11:101874906-101875405	104_TU_ARH_Otp_Six6_Gaba	LTR	MTEa
chr11:105313994-105314079	chr11:105313573-105314072	104_TU_ARH_Otp_Six6_Gaba	LINE	L2c
chr11:105449424-105449471	chr11:105449375-105449874	104_TU_ARH_Otp_Six6_Gaba	LINE	L2a
chr11:106727333-106727492	chr11:106727103-106727602	104_TU_ARH_Otp_Six6_Gaba	LTR	RLTR4_MM-int
chr11:107435030-107435358	chr11:107435266-107435765	104_TU_ARH_Otp_Six6_Gaba	LTR	ORR1A2
chr11:107989822-107989921	chr11:107989874-107990373	104_TU_ARH_Otp_Six6_Gaba	LTR	MamGypLTR1c
chr11:110427553-110427676	chr11:110427251-110427750	104_TU_ARH_Otp_Six6_Gaba	SINE	MIR
chr11:113144595-113144765	chr11:113144285-113144784	104_TU_ARH_Otp_Six6_Gaba	SINE	ID_B1
chr11:113798760-113798991	chr11:113798967-113799466	104_TU_ARH_Otp_Six6_Gaba	SINE	B4
chr11:116219186-116219262	chr11:116218771-116219270	104_TU_ARH_Otp_Six6_Gaba	SINE	B4
chr11:116575020-116575140	chr11:116574624-116575123	104_TU_ARH_Otp_Six6_Gaba	SINE	B1_Mur2
chr11:116624432-116624478	chr11:116624029-116624528	104_TU_ARH_Otp_Six6_Gaba	SINE	ID4
chr11:117047343-117047436	chr11:117047352-117047851	104_TU_ARH_Otp_Six6_Gaba	SINE	PB1D10
chr11:117123303-117123499	chr11:117123359-117123858	104_TU_ARH_Otp_Six6_Gaba	DNA	URR1A
chr11:117831968-117832055	chr11:117831994-117832493	104_TU_ARH_Otp_Six6_Gaba	SINE	RSINE1
chr11:118769120-118769342	chr11:118769099-118769598	104_TU_ARH_Otp_Six6_Gaba	DNA	Tigger19a
chr11:119856519-119856587	chr11:119856512-119857011	104_TU_ARH_Otp_Six6_Gaba	LINE	L1Md_F3
chr11:121192282-121192624	chr11:121192579-121193078	104_TU_ARH_Otp_Six6_Gaba	LTR	ORR1A1
chr11:121548644-121549027	chr11:121548885-121549384	104_TU_ARH_Otp_Six6_Gaba	LTR	MTA_Mm
chr12:4271381-4271567	chr12:4270981-4271480	104_TU_ARH_Otp_Six6_Gaba	DNA	MER103C
chr12:12615454-12615588	chr12:12615489-12615988	104_TU_ARH_Otp_Six6_Gaba	DNA	Charlie25
chr12:13024883-13025051	chr12:13024425-13024924	104_TU_ARH_Otp_Six6_Gaba	SINE	B1F
chr12:13594109-13594574	chr12:13594565-13595064	104_TU_ARH_Otp_Six6_Gaba	LTR	RMER17B2
chr12:16856371-16856403	chr12:16855924-16856423	104_TU_ARH_Otp_Six6_Gaba	SINE	MIR
chr12:16869846-16870111	chr12:16869930-16870429	104_TU_ARH_Otp_Six6_Gaba	SINE	B4
chr12:17040635-17041013	chr12:17040475-17040974	104_TU_ARH_Otp_Six6_Gaba	LTR	RMER6D
chr12:17239449-17239592	chr12:17239233-17239732	104_TU_ARH_Otp_Six6_Gaba	SINE	B1F
chr12:17325355-17325431	chr12:17325037-17325536	104_TU_ARH_Otp_Six6_Gaba	SINE	ID4_
chr12:21518871-21518962	chr12:21518960-21519459	104_TU_ARH_Otp_Six6_Gaba	LTR	MLTR14
chr12:24642776-24642893	chr12:24642674-24643173	104_TU_ARH_Otp_Six6_Gaba	DNA	MER5A1
chr12:25021364-25021556	chr12:25021042-25021541	104_TU_ARH_Otp_Six6_Gaba	SINE	B2_Mm1a
chr12:27507907-27508285	chr12:27508041-27508540	104_TU_ARH_Otp_Six6_Gaba	LTR	MTD
chr12:28572177-28572391	chr12:28572202-28572701	104_TU_ARH_Otp_Six6_Gaba	LTR	MTEa
chr12:29629511-29629606	chr12:29629510-29630009	104_TU_ARH_Otp_Six6_Gaba	SINE	B1F2
chr12:29630531-29630719	chr12:29630053-29630552	104_TU_ARH_Otp_Six6_Gaba	SINE	B3
chr12:29821795-29822161	chr12:29822139-29822638	104_TU_ARH_Otp_Six6_Gaba	LTR	MTEa
chr12:33183435-33183516	chr12:33183025-33183524	104_TU_ARH_Otp_Six6_Gaba	LTR	MTC
chr12:37716247-37716264	chr12:37716118-37716617	104_TU_ARH_Otp_Six6_Gaba	SINE	ID4_
chr12:37889878-37890083	chr12:37889448-37889947	104_TU_ARH_Otp_Six6_Gaba	DNA	URR1A
chr12:45589149-45589283	chr12:45588723-45589222	104_TU_ARH_Otp_Six6_Gaba	LTR	RMER15
chr12:58569006-58569350	chr12:58568672-58569171	104_TU_ARH_Otp_Six6_Gaba	LTR	MER74C
chr12:69767493-69767671	chr12:69767398-69767897	104_TU_ARH_Otp_Six6_Gaba	LTR	MER21B
chr12:71971373-71971537	chr12:71970905-71971404	104_TU_ARH_Otp_Six6_Gaba	SINE	B3A
chr12:72265137-72265296	chr12:72265242-72265741	104_TU_ARH_Otp_Six6_Gaba	SINE	RSINE1
chr12:72373333-72373767	chr12:72373687-72374186	104_TU_ARH_Otp_Six6_Gaba	LTR	MT2B1
chr12:75649362-75649558	chr12:75649283-75649782	104_TU_ARH_Otp_Six6_Gaba	LINE	L1MCc
chr12:76195878-76195981	chr12:76195978-76196477	104_TU_ARH_Otp_Six6_Gaba	SINE	B1F2
chr12:79122737-79122897	chr12:79122771-79123270	104_TU_ARH_Otp_Six6_Gaba	LTR	MTD
chr12:79750411-79750598	chr12:79750175-79750674	104_TU_ARH_Otp_Six6_Gaba	SINE	MIRc
chr12:81927574-81927727	chr12:81927521-81928020	104_TU_ARH_Otp_Six6_Gaba	DNA	Tigger5b
chr12:86768608-86769072	chr12:86768990-86769489	104_TU_ARH_Otp_Six6_Gaba	LTR	RLTR23
chr12:86823282-86823398	chr12:86823369-86823868	104_TU_ARH_Otp_Six6_Gaba	SINE	B3A
chr12:86917942-86918064	chr12:86918061-86918560	104_TU_ARH_Otp_Six6_Gaba	SINE	PB1D7
chr12:87026117-87026170	chr12:87026052-87026551	104_TU_ARH_Otp_Six6_Gaba	SINE	AmnSINE1
chr12:98564192-98564305	chr12:98564295-98564794	104_TU_ARH_Otp_Six6_Gaba	SINE	RSINE1
chr12:98990953-98991056	chr12:98991015-98991514	104_TU_ARH_Otp_Six6_Gaba	SINE	PB1D10
chr12:99086963-99087168	chr12:99087150-99087649	104_TU_ARH_Otp_Six6_Gaba	DNA	URR1A
chr12:100743060-100743168	chr12:100742802-100743301	104_TU_ARH_Otp_Six6_Gaba	SINE	MIRc
chr12:102730510-102730804	chr12:102730303-102730802	104_TU_ARH_Otp_Six6_Gaba	LTR	MLT1O
chr12:103325829-103326039	chr12:103325345-103325844	104_TU_ARH_Otp_Six6_Gaba	SINE	B3
chr12:104616812-104616916	chr12:104616734-104617233	104_TU_ARH_Otp_Six6_Gaba	SINE	PB1D10
chr12:105370550-105370625	chr12:105370609-105371108	104_TU_ARH_Otp_Six6_Gaba	LINE	L2a
chr12:105483098-105483594	chr12:105483441-105483940	104_TU_ARH_Otp_Six6_Gaba	LINE	L1_Mus2
chr12:105916788-105916832	chr12:105916815-105917314	104_TU_ARH_Otp_Six6_Gaba	SINE	B2_Mm1a
chr12:106953098-106953138	chr12:106952614-106953113	104_TU_ARH_Otp_Six6_Gaba	LINE	Lx8
chr12:108232447-108232759	chr12:108231955-108232454	104_TU_ARH_Otp_Six6_Gaba	SINE	B4A
chr12:110375673-110375887	chr12:110375209-110375708	104_TU_ARH_Otp_Six6_Gaba	LINE	L1ME4c
chr12:111124769-111124938	chr12:111124807-111125306	104_TU_ARH_Otp_Six6_Gaba	LTR	MTEb
chr12:112075825-112076008	chr12:112075457-112075956	104_TU_ARH_Otp_Six6_Gaba	SINE	B3A
chr12:112329239-112329574	chr12:112329141-112329640	104_TU_ARH_Otp_Six6_Gaba	LTR	MTEb
chr12:112329952-112330310	chr12:112329945-112330444	104_TU_ARH_Otp_Six6_Gaba	LINE	L3
chr12:116711104-116711179	chr12:116710781-116711280	104_TU_ARH_Otp_Six6_Gaba	LINE	L2c
chr12:117228975-117229059	chr12:117228979-117229478	104_TU_ARH_Otp_Six6_Gaba	LINE	L2
chr13:6624356-6624545	chr13:6624078-6624577	104_TU_ARH_Otp_Six6_Gaba	SINE	B3A
chr13:8476572-8476610	chr13:8476165-8476664	104_TU_ARH_Otp_Six6_Gaba	SINE	LFSINE_Vert
chr13:12012430-12012764	chr13:12012661-12013160	104_TU_ARH_Otp_Six6_Gaba	LTR	ORR1E
chr13:12461639-12461831	chr13:12461291-12461790	104_TU_ARH_Otp_Six6_Gaba	SINE	ID_B1
chr13:20118625-20118764	chr13:20118751-20119250	104_TU_ARH_Otp_Six6_Gaba	LINE	Lx9
chr13:24551021-24551199	chr13:24551029-24551528	104_TU_ARH_Otp_Six6_Gaba	SINE	B4
chr13:28664462-28664827	chr13:28664324-28664823	104_TU_ARH_Otp_Six6_Gaba	LTR	MTE2b
chr13:33085824-33085922	chr13:33085598-33086097	104_TU_ARH_Otp_Six6_Gaba	LTR	RMER17C
chr13:41193518-41193652	chr13:41193547-41194046	104_TU_ARH_Otp_Six6_Gaba	SINE	B1_Mur4
chr13:43235874-43236028	chr13:43235386-43235885	104_TU_ARH_Otp_Six6_Gaba	SINE	B1_Mus2
chr13:43533854-43533969	chr13:43533387-43533886	104_TU_ARH_Otp_Six6_Gaba	SINE	MIR
chr13:45643594-45643878	chr13:45643707-45644206	104_TU_ARH_Otp_Six6_Gaba	DNA	MER2B
chr13:46451742-46451922	chr13:46451571-46452070	104_TU_ARH_Otp_Six6_Gaba	LTR	RMER17C
chr13:48432095-48432167	chr13:48431700-48432199	104_TU_ARH_Otp_Six6_Gaba	LINE	L2a
chr13:51469661-51470120	chr13:51469398-51469897	104_TU_ARH_Otp_Six6_Gaba	DNA	Charlie29a
chr13:51690251-51690351	chr13:51690181-51690680	104_TU_ARH_Otp_Six6_Gaba	SINE	PB1D7
chr13:52339584-52339719	chr13:52339140-52339639	104_TU_ARH_Otp_Six6_Gaba	SINE	B4A
chr13:52875791-52876095	chr13:52876091-52876590	104_TU_ARH_Otp_Six6_Gaba	LINE	L1MB5
chr13:52892540-52892639	chr13:52892112-52892611	104_TU_ARH_Otp_Six6_Gaba	SINE	RSINE1
chr13:54113728-54113911	chr13:54113801-54114300	104_TU_ARH_Otp_Six6_Gaba	SINE	B4
chr13:54269217-54269293	chr13:54268961-54269460	104_TU_ARH_Otp_Six6_Gaba	SINE	MIRc
chr13:54337594-54337723	chr13:54337701-54338200	104_TU_ARH_Otp_Six6_Gaba	SINE	MIRc
chr13:54385031-54385192	chr13:54385005-54385504	104_TU_ARH_Otp_Six6_Gaba	SINE	MIRb
chr13:56783084-56783285	chr13:56782627-56783126	104_TU_ARH_Otp_Six6_Gaba	DNA	URR1A
chr13:58148061-58148387	chr13:58148185-58148684	104_TU_ARH_Otp_Six6_Gaba	LINE	L1MC4
chr13:58188316-58188757	chr13:58188342-58188841	104_TU_ARH_Otp_Six6_Gaba	LTR	MTE-int
chr13:58547918-58548048	chr13:58547490-58547989	104_TU_ARH_Otp_Six6_Gaba	LTR	RLTR51A_Mm
chr13:59387754-59387938	chr13:59387849-59388348	104_TU_ARH_Otp_Six6_Gaba	SINE	B3
chr13:59392986-59393171	chr13:59392817-59393316	104_TU_ARH_Otp_Six6_Gaba	LTR	MLT1J
chr13:59905747-59906126	chr13:59905409-59905908	104_TU_ARH_Otp_Six6_Gaba	LINE	Lx8b
chr13:69196679-69197088	chr13:69196360-69196859	104_TU_ARH_Otp_Six6_Gaba	LTR	MLTR18B_MM
chr13:69460215-69460289	chr13:69459998-69460497	104_TU_ARH_Otp_Six6_Gaba	DNA	Tigger16a
chr13:70464611-70464969	chr13:70464928-70465427	104_TU_ARH_Otp_Six6_Gaba	DNA	BLACKJACK
chr13:92041687-92041751	chr13:92041671-92042170	104_TU_ARH_Otp_Six6_Gaba	LTR	MLT1F2
chr13:92237151-92237200	chr13:92236923-92237422	104_TU_ARH_Otp_Six6_Gaba	LINE	L1M5
chr13:94084568-94084626	chr13:94084409-94084908	104_TU_ARH_Otp_Six6_Gaba	DNA	MER135
chr13:94223551-94223652	chr13:94223566-94224065	104_TU_ARH_Otp_Six6_Gaba	LINE	L1MC
chr13:94693534-94693862	chr13:94693043-94693542	104_TU_ARH_Otp_Six6_Gaba	LTR	MER90a
chr13:95943650-95943753	chr13:95943568-95944067	104_TU_ARH_Otp_Six6_Gaba	LTR	LTR16A
chr13:96024241-96024388	chr13:96023838-96024337	104_TU_ARH_Otp_Six6_Gaba	LINE	L1M2
chr13:96124999-96125160	chr13:96124935-96125434	104_TU_ARH_Otp_Six6_Gaba	LTR	LTR88c
chr13:97672565-97672683	chr13:97672293-97672792	104_TU_ARH_Otp_Six6_Gaba	LTR	ORR1E
chr13:97900180-97900314	chr13:97899747-97900246	104_TU_ARH_Otp_Six6_Gaba	LTR	MT2B
chr13:97900180-97900314	chr13:97900254-97900753	104_TU_ARH_Otp_Six6_Gaba	LTR	MT2B
chr13:97948997-97949291	chr13:97948810-97949309	104_TU_ARH_Otp_Six6_Gaba	DNA	MER102b
chr13:97969970-97970106	chr13:97969909-97970408	104_TU_ARH_Otp_Six6_Gaba	DNA	MER5A
chr13:99260011-99260115	chr13:99259704-99260203	104_TU_ARH_Otp_Six6_Gaba	DNA	Charlie9
chr13:99502531-99502598	chr13:99502130-99502629	104_TU_ARH_Otp_Six6_Gaba	LINE	L3
chr13:99679151-99679402	chr13:99679380-99679879	104_TU_ARH_Otp_Six6_Gaba	DNA	URR1A
chr13:99737294-99737557	chr13:99737212-99737711	104_TU_ARH_Otp_Six6_Gaba	LINE	L2c
chr13:104625289-104625386	chr13:104625324-104625823	104_TU_ARH_Otp_Six6_Gaba	SINE	MIRb
chr13:105251696-105251750	chr13:105251618-105252117	104_TU_ARH_Otp_Six6_Gaba	LTR	RLTR20C1_MM
chr13:110151220-110151319	chr13:110151120-110151619	104_TU_ARH_Otp_Six6_Gaba	LTR	RLTR20C2_MM
chr13:110253843-110253988	chr13:110253368-110253867	104_TU_ARH_Otp_Six6_Gaba	SINE	MIR
chr13:111555389-111555793	chr13:111555574-111556073	104_TU_ARH_Otp_Six6_Gaba	LTR	LTR16A
chr13:113324124-113324316	chr13:113324168-113324667	104_TU_ARH_Otp_Six6_Gaba	SINE	B3
chr13:114328625-114329099	chr13:114328348-114328847	104_TU_ARH_Otp_Six6_Gaba	LINE	L1MEc
chr13:115421362-115421528	chr13:115421354-115421853	104_TU_ARH_Otp_Six6_Gaba	SINE	MIRb
chr14:8310223-8310344	chr14:8309948-8310447	104_TU_ARH_Otp_Six6_Gaba	SINE	B1_Mus1
chr14:12625122-12625200	chr14:12624694-12625193	104_TU_ARH_Otp_Six6_Gaba	SINE	MIRc
chr14:18087748-18087845	chr14:18087450-18087949	104_TU_ARH_Otp_Six6_Gaba	LTR	MTEb
chr14:20048336-20048501	chr14:20048064-20048563	104_TU_ARH_Otp_Six6_Gaba	SINE	MIRb
chr14:20748711-20748809	chr14:20748355-20748854	104_TU_ARH_Otp_Six6_Gaba	DNA	Tigger8
chr14:23502057-23502236	chr14:23502176-23502675	104_TU_ARH_Otp_Six6_Gaba	SINE	MIRc
chr14:23711298-23711368	chr14:23710873-23711372	104_TU_ARH_Otp_Six6_Gaba	SINE	MIR3
chr14:24841742-24841838	chr14:24841821-24842320	104_TU_ARH_Otp_Six6_Gaba	SINE	MIRc
chr14:25185949-25186070	chr14:25185782-25186281	104_TU_ARH_Otp_Six6_Gaba	DNA	Eulor9A
chr14:29667546-29667679	chr14:29667232-29667731	104_TU_ARH_Otp_Six6_Gaba	LTR	RLTR31D_MM
chr14:29683396-29683664	chr14:29683234-29683733	104_TU_ARH_Otp_Six6_Gaba	DNA	Arthur1B
chr14:31798929-31799111	chr14:31799106-31799605	104_TU_ARH_Otp_Six6_Gaba	LTR	MTE2b
chr14:33463315-33463612	chr14:33463542-33464041	104_TU_ARH_Otp_Six6_Gaba	LTR	ORR1E
chr14:34575329-34575389	chr14:34575210-34575709	104_TU_ARH_Otp_Six6_Gaba	SINE	MIRb
chr14:36414459-36414613	chr14:36414231-36414730	104_TU_ARH_Otp_Six6_Gaba	LTR	LTR16C
chr14:45514063-45514279	chr14:45513897-45514396	104_TU_ARH_Otp_Six6_Gaba	LTR	MLT1A
chr14:46158983-46159126	chr14:46158719-46159218	104_TU_ARH_Otp_Six6_Gaba	DNA	Tigger14a
chr14:50062713-50062896	chr14:50062417-50062916	104_TU_ARH_Otp_Six6_Gaba	LTR	MMERVK10C-int
chr14:54104093-54104216	chr14:54104106-54104605	104_TU_ARH_Otp_Six6_Gaba	SINE	MIR3
chr14:54487469-54487613	chr14:54487284-54487783	104_TU_ARH_Otp_Six6_Gaba	SINE	B1_Mur4
chr14:54488221-54488320	chr14:54487808-54488307	104_TU_ARH_Otp_Six6_Gaba	SINE	PB1D7
chr14:63924227-63924737	chr14:63923816-63924315	104_TU_ARH_Otp_Six6_Gaba	LTR	ORR1D2-int
chr14:64272038-64272489	chr14:64272101-64272600	104_TU_ARH_Otp_Six6_Gaba	LINE	L1MC1
chr14:64391433-64391569	chr14:64391513-64392012	104_TU_ARH_Otp_Six6_Gaba	SINE	B1_Mus2
chr14:64623908-64624308	chr14:64624225-64624724	104_TU_ARH_Otp_Six6_Gaba	LTR	MTB
chr14:65423407-65423479	chr14:65423291-65423790	104_TU_ARH_Otp_Six6_Gaba	SINE	MIRc
chr14:65663787-65663948	chr14:65663941-65664440	104_TU_ARH_Otp_Six6_Gaba	LTR	ORR1E
chr14:66190327-66190413	chr14:66190304-66190803	104_TU_ARH_Otp_Six6_Gaba	LINE	L2b
chr14:66260858-66260875	chr14:66260380-66260879	104_TU_ARH_Otp_Six6_Gaba	LTR	MT2B
chr14:66494986-66495047	chr14:66494611-66495110	104_TU_ARH_Otp_Six6_Gaba	LINE	L2b
chr14:67179657-67179865	chr14:67179488-67179987	104_TU_ARH_Otp_Six6_Gaba	SINE	B3
chr14:67972904-67973054	chr14:67972980-67973479	104_TU_ARH_Otp_Six6_Gaba	DNA	MER5B
chr14:68693156-68693420	chr14:68693399-68693898	104_TU_ARH_Otp_Six6_Gaba	LINE	Lx5
chr14:75984948-75985075	chr14:75984959-75985458	104_TU_ARH_Otp_Six6_Gaba	LINE	Lx7
chr14:76025804-76026222	chr14:76025823-76026322	104_TU_ARH_Otp_Six6_Gaba	LTR	RLTR18
chr14:76467299-76467402	chr14:76466870-76467369	104_TU_ARH_Otp_Six6_Gaba	SINE	MIR
chr14:76735073-76736005	chr14:76735073-76735572	104_TU_ARH_Otp_Six6_Gaba	LTR	RMER17A2
chr14:78197600-78197687	chr14:78197453-78197952	104_TU_ARH_Otp_Six6_Gaba	DNA	MER58B
chr14:79444821-79445070	chr14:79444882-79445381	104_TU_ARH_Otp_Six6_Gaba	DNA	URR1B
chr14:80015110-80015202	chr14:80014843-80015342	104_TU_ARH_Otp_Six6_Gaba	SINE	MIR
chr14:101830557-101830668	chr14:101830119-101830618	104_TU_ARH_Otp_Six6_Gaba	SINE	PB1D10
chr14:103086872-103086988	chr14:103086872-103087371	104_TU_ARH_Otp_Six6_Gaba	LINE	L1MB8
chr14:118660058-118660150	chr14:118660020-118660519	104_TU_ARH_Otp_Six6_Gaba	SINE	PB1
chr14:119007425-119007620	chr14:119007328-119007827	104_TU_ARH_Otp_Six6_Gaba	LTR	ORR1D2
chr14:119012728-119013159	chr14:119012943-119013442	104_TU_ARH_Otp_Six6_Gaba	LTR	RMER20C_Mm
chr14:120309738-120309799	chr14:120309639-120310138	104_TU_ARH_Otp_Six6_Gaba	SINE	MIRc
chr14:120813405-120813483	chr14:120813401-120813900	104_TU_ARH_Otp_Six6_Gaba	SINE	RSINE1
chr14:121762475-121762536	chr14:121762109-121762608	104_TU_ARH_Otp_Six6_Gaba	SINE	PB1D10
chr15:4378320-4378618	chr15:4378600-4379099	104_TU_ARH_Otp_Six6_Gaba	LINE	L1Md_F2
chr15:5528590-5528630	chr15:5528603-5529102	104_TU_ARH_Otp_Six6_Gaba	LINE	L2a
chr15:12066181-12066368	chr15:12065906-12066405	104_TU_ARH_Otp_Six6_Gaba	LTR	MLT1K
chr15:12795213-12795303	chr15:12795286-12795785	104_TU_ARH_Otp_Six6_Gaba	SINE	ID4
chr15:27792581-27792631	chr15:27792494-27792993	104_TU_ARH_Otp_Six6_Gaba	LINE	L1MC4a
chr15:27937065-27937178	chr15:27937001-27937500	104_TU_ARH_Otp_Six6_Gaba	SINE	MIRb
chr15:31535736-31535994	chr15:31535994-31536493	104_TU_ARH_Otp_Six6_Gaba	LTR	MER89
chr15:34293772-34294468	chr15:34293784-34294283	104_TU_ARH_Otp_Six6_Gaba	LTR	RMER17C-int
chr15:35063110-35063393	chr15:35063250-35063749	104_TU_ARH_Otp_Six6_Gaba	LINE	L2a
chr15:36398949-36399347	chr15:36398537-36399036	104_TU_ARH_Otp_Six6_Gaba	DNA	ORSL-2b
chr15:36944746-36944806	chr15:36944675-36945174	104_TU_ARH_Otp_Six6_Gaba	SINE	PB1D9
chr15:37062762-37062999	chr15:37062578-37063077	104_TU_ARH_Otp_Six6_Gaba	SINE	B4A
chr15:37715851-37715980	chr15:37715434-37715933	104_TU_ARH_Otp_Six6_Gaba	SINE	ID_B1
chr15:52292300-52292716	chr15:52292610-52293109	104_TU_ARH_Otp_Six6_Gaba	LINE	L1Md_A
chr15:58690996-58691585	chr15:58691137-58691636	104_TU_ARH_Otp_Six6_Gaba	LTR	LTR65
chr15:58719497-58719688	chr15:58719348-58719847	104_TU_ARH_Otp_Six6_Gaba	SINE	MIRb
chr15:58761715-58762025	chr15:58761939-58762438	104_TU_ARH_Otp_Six6_Gaba	LTR	ORR1E
chr15:58991966-58992096	chr15:58992078-58992577	104_TU_ARH_Otp_Six6_Gaba	SINE	B2_Mm2
chr15:58992847-58992960	chr15:58992595-58993094	104_TU_ARH_Otp_Six6_Gaba	SINE	MIRb
chr15:59027238-59027594	chr15:59027422-59027921	104_TU_ARH_Otp_Six6_Gaba	LTR	ORR1D2
chr15:59448908-59449225	chr15:59448994-59449493	104_TU_ARH_Otp_Six6_Gaba	LINE	L2
chr15:64178392-64178462	chr15:64177904-64178403	104_TU_ARH_Otp_Six6_Gaba	LINE	L1MB1
chr15:67418343-67418441	chr15:67418180-67418679	104_TU_ARH_Otp_Six6_Gaba	SINE	MIRb
chr15:72528854-72528902	chr15:72528587-72529086	104_TU_ARH_Otp_Six6_Gaba	LINE	L2
chr15:75575040-75575254	chr15:75575197-75575696	104_TU_ARH_Otp_Six6_Gaba	LTR	MLT1F2
chr15:78044796-78044901	chr15:78044881-78045380	104_TU_ARH_Otp_Six6_Gaba	SINE	MIR3
chr15:79787733-79787772	chr15:79787698-79788197	104_TU_ARH_Otp_Six6_Gaba	LINE	L3b
chr15:79932983-79933077	chr15:79932498-79932997	104_TU_ARH_Otp_Six6_Gaba	SINE	PB1D10
chr15:80659362-80659480	chr15:80659111-80659610	104_TU_ARH_Otp_Six6_Gaba	SINE	MIRb
chr15:82963078-82963221	chr15:82963049-82963548	104_TU_ARH_Otp_Six6_Gaba	SINE	MIRb
chr15:82964100-82964407	chr15:82963715-82964214	104_TU_ARH_Otp_Six6_Gaba	DNA	Charlie8
chr15:83002476-83002707	chr15:83002625-83003124	104_TU_ARH_Otp_Six6_Gaba	SINE	MIRb
chr15:83022666-83022846	chr15:83022610-83023109	104_TU_ARH_Otp_Six6_Gaba	SINE	MIRb
chr15:83023123-83023542	chr15:83023151-83023650	104_TU_ARH_Otp_Six6_Gaba	LTR	RMER17C
chr15:83084159-83084247	chr15:83083843-83084342	104_TU_ARH_Otp_Six6_Gaba	SINE	B1_Mur1
chr15:85296284-85296394	chr15:85296189-85296688	104_TU_ARH_Otp_Six6_Gaba	SINE	MIRb
chr15:86920376-86920734	chr15:86920147-86920646	104_TU_ARH_Otp_Six6_Gaba	LTR	MTE2b
chr15:90664559-90664612	chr15:90664600-90665099	104_TU_ARH_Otp_Six6_Gaba	SINE	ID
chr15:91023045-91023248	chr15:91022774-91023273	104_TU_ARH_Otp_Six6_Gaba	LTR	RMER17C
chr15:91105247-91105750	chr15:91104877-91105376	104_TU_ARH_Otp_Six6_Gaba	LINE	Lx8b
chr15:91462348-91462567	chr15:91461875-91462374	104_TU_ARH_Otp_Six6_Gaba	LTR	MTD
chr15:92138337-92138643	chr15:92138093-92138592	104_TU_ARH_Otp_Six6_Gaba	LTR	MLT2C1
chr15:92974823-92975029	chr15:92974904-92975403	104_TU_ARH_Otp_Six6_Gaba	DNA	URR1A
chr15:95865064-95865082	chr15:95864745-95865244	104_TU_ARH_Otp_Six6_Gaba	LTR	RLTR17B_Mm
chr15:96641557-96641637	chr15:96641360-96641859	104_TU_ARH_Otp_Six6_Gaba	LINE	L2
chr15:97258363-97258437	chr15:97258303-97258802	104_TU_ARH_Otp_Six6_Gaba	LINE	L2c
chr15:97506876-97507074	chr15:97506990-97507489	104_TU_ARH_Otp_Six6_Gaba	LTR	ORR1E
chr15:97803063-97803298	chr15:97802624-97803123	104_TU_ARH_Otp_Six6_Gaba	LTR	RLTR20B5_MM
chr15:99188933-99189062	chr15:99188973-99189472	104_TU_ARH_Otp_Six6_Gaba	SINE	RSINE1
chr15:102157287-102157445	chr15:102156890-102157389	104_TU_ARH_Otp_Six6_Gaba	SINE	B2_Mm2
chr15:102686246-102686312	chr15:102685796-102686295	104_TU_ARH_Otp_Six6_Gaba	SINE	MIRb
chr16:8937681-8937882	chr16:8937690-8938189	104_TU_ARH_Otp_Six6_Gaba	SINE	B4A
chr16:8962311-8962539	chr16:8961915-8962414	104_TU_ARH_Otp_Six6_Gaba	LTR	RLTR18
chr16:11709662-11709788	chr16:11709370-11709869	104_TU_ARH_Otp_Six6_Gaba	SINE	PB1D7
chr16:12020855-12020969	chr16:12020501-12021000	104_TU_ARH_Otp_Six6_Gaba	SINE	PB1D10
chr16:17499371-17499423	chr16:17499401-17499900	104_TU_ARH_Otp_Six6_Gaba	SINE	ID4_
chr16:21216452-21216579	chr16:21216019-21216518	104_TU_ARH_Otp_Six6_Gaba	DNA	MER94
chr16:22493685-22494053	chr16:22493234-22493733	104_TU_ARH_Otp_Six6_Gaba	LTR	MTD
chr16:22734189-22734642	chr16:22734448-22734947	104_TU_ARH_Otp_Six6_Gaba	LTR	MLT1F1
chr16:27468445-27468775	chr16:27468713-27469212	104_TU_ARH_Otp_Six6_Gaba	LINE	Lx9
chr16:28345752-28345910	chr16:28345262-28345761	104_TU_ARH_Otp_Six6_Gaba	SINE	MIRc
chr16:28517873-28517966	chr16:28517791-28518290	104_TU_ARH_Otp_Six6_Gaba	SINE	MIR3
chr16:28886066-28886112	chr16:28885863-28886362	104_TU_ARH_Otp_Six6_Gaba	SINE	MIRc
chr16:29331108-29331413	chr16:29331283-29331782	104_TU_ARH_Otp_Six6_Gaba	LINE	L2c
chr16:30236604-30236765	chr16:30236218-30236717	104_TU_ARH_Otp_Six6_Gaba	DNA	MER5B
chr16:31298895-31299181	chr16:31299123-31299622	104_TU_ARH_Otp_Six6_Gaba	LTR	MTD
chr16:34844789-34845045	chr16:34844701-34845200	104_TU_ARH_Otp_Six6_Gaba	LTR	ORR1D2
chr16:34902344-34902385	chr16:34902241-34902740	104_TU_ARH_Otp_Six6_Gaba	SINE	PB1D10
chr16:35255754-35255890	chr16:35255853-35256352	104_TU_ARH_Otp_Six6_Gaba	SINE	MIRb
chr16:36646063-36646388	chr16:36645603-36646102	104_TU_ARH_Otp_Six6_Gaba	LTR	ORR1A3
chr16:55551215-55551330	chr16:55550912-55551411	104_TU_ARH_Otp_Six6_Gaba	LINE	L3
chr16:55556311-55556554	chr16:55556039-55556538	104_TU_ARH_Otp_Six6_Gaba	LINE	L3
chr16:85126083-85126474	chr16:85126140-85126639	104_TU_ARH_Otp_Six6_Gaba	LTR	MTEb
chr16:85317584-85317705	chr16:85317697-85318196	104_TU_ARH_Otp_Six6_Gaba	SINE	B4A
chr16:90040880-90041049	chr16:90040975-90041474	104_TU_ARH_Otp_Six6_Gaba	SINE	RSINE1
chr16:90042831-90042916	chr16:90042793-90043292	104_TU_ARH_Otp_Six6_Gaba	SINE	MIR
chr16:90129373-90129498	chr16:90128918-90129417	104_TU_ARH_Otp_Six6_Gaba	LTR	MLT2B5
chr16:93918453-93918582	chr16:93918380-93918879	104_TU_ARH_Otp_Six6_Gaba	SINE	RSINE1
chr16:95855518-95855728	chr16:95855180-95855679	104_TU_ARH_Otp_Six6_Gaba	SINE	B3
chr16:96229662-96230239	chr16:96229343-96229842	104_TU_ARH_Otp_Six6_Gaba	LINE	L1Md_F2
chr16:96788178-96788481	chr16:96788085-96788584	104_TU_ARH_Otp_Six6_Gaba	LINE	L1MA6
chr16:96969705-96969918	chr16:96969585-96970084	104_TU_ARH_Otp_Six6_Gaba	LTR	MER57C2
chr17:4464253-4464423	chr17:4463828-4464327	104_TU_ARH_Otp_Six6_Gaba	LTR	ORR1F
chr17:4866622-4866862	chr17:4866310-4866809	104_TU_ARH_Otp_Six6_Gaba	LTR	RMER17C
chr17:5769604-5769804	chr17:5769713-5770212	104_TU_ARH_Otp_Six6_Gaba	SINE	ID_B1
chr17:7148417-7148587	chr17:7147968-7148467	104_TU_ARH_Otp_Six6_Gaba	LINE	Lx9
chr17:11798231-11798488	chr17:11798344-11798843	104_TU_ARH_Otp_Six6_Gaba	LTR	MLT1A0
chr17:12187999-12188118	chr17:12187745-12188244	104_TU_ARH_Otp_Six6_Gaba	DNA	MER53
chr17:13472687-13472762	chr17:13472617-13473116	104_TU_ARH_Otp_Six6_Gaba	SINE	B4
chr17:15182310-15182875	chr17:15182148-15182647	104_TU_ARH_Otp_Six6_Gaba	LTR	RMER17C2
chr17:16379029-16379122	chr17:16378765-16379264	104_TU_ARH_Otp_Six6_Gaba	LINE	L2a
chr17:24537623-24537744	chr17:24537532-24538031	104_TU_ARH_Otp_Six6_Gaba	SINE	MIR3
chr17:26078690-26078844	chr17:26078814-26079313	104_TU_ARH_Otp_Six6_Gaba	SINE	RSINE1
chr17:26660132-26660195	chr17:26660169-26660668	104_TU_ARH_Otp_Six6_Gaba	LINE	L2c
chr17:28512502-28512614	chr17:28512585-28513084	104_TU_ARH_Otp_Six6_Gaba	LINE	L2a
chr17:28697894-28698149	chr17:28697742-28698241	104_TU_ARH_Otp_Six6_Gaba	SINE	B4A
chr17:28907862-28908006	chr17:28907885-28908384	104_TU_ARH_Otp_Six6_Gaba	SINE	B1_Mm
chr17:31370826-31371360	chr17:31370995-31371494	104_TU_ARH_Otp_Six6_Gaba	LINE	L1MC3
chr17:31425932-31426113	chr17:31425819-31426318	104_TU_ARH_Otp_Six6_Gaba	SINE	MIRb
chr17:31596376-31596462	chr17:31596097-31596596	104_TU_ARH_Otp_Six6_Gaba	SINE	PB1D9
chr17:34699543-34699813	chr17:34699718-34700217	104_TU_ARH_Otp_Six6_Gaba	LTR	ORR1D2
chr17:36314607-36315681	chr17:36315364-36315863	104_TU_ARH_Otp_Six6_Gaba	LTR	ERVB5_1-I_MM-int
chr17:43136435-43136702	chr17:43136642-43137141	104_TU_ARH_Otp_Six6_Gaba	LINE	Lx8
chr17:45339767-45339848	chr17:45339328-45339827	104_TU_ARH_Otp_Six6_Gaba	SINE	MIRb
chr17:47151304-47151441	chr17:47151140-47151639	104_TU_ARH_Otp_Six6_Gaba	LINE	L2b
chr17:50245177-50245324	chr17:50244904-50245403	104_TU_ARH_Otp_Six6_Gaba	SINE	B1_Mur2
chr17:55976451-55976569	chr17:55976247-55976746	104_TU_ARH_Otp_Six6_Gaba	SINE	RSINE1
chr17:56008065-56008260	chr17:56008198-56008697	104_TU_ARH_Otp_Six6_Gaba	SINE	B2_Mm1a
chr17:56370831-56370973	chr17:56370965-56371464	104_TU_ARH_Otp_Six6_Gaba	SINE	B1_Mur1
chr17:56445329-56445460	chr17:56445338-56445837	104_TU_ARH_Otp_Six6_Gaba	LINE	L1MEf
chr17:56814174-56814307	chr17:56814280-56814779	104_TU_ARH_Otp_Six6_Gaba	SINE	B1_Mus2
chr17:57275673-57275725	chr17:57275367-57275866	104_TU_ARH_Otp_Six6_Gaba	LTR	RLTR20C1_MM
chr17:58619604-58620078	chr17:58619984-58620483	104_TU_ARH_Otp_Six6_Gaba	LTR	MLTR14
chr17:63146184-63146261	chr17:63145909-63146408	104_TU_ARH_Otp_Six6_Gaba	LINE	X3_LINE
chr17:66246294-66246458	chr17:66246113-66246612	104_TU_ARH_Otp_Six6_Gaba	SINE	MIRb
chr17:66469448-66469565	chr17:66469557-66470056	104_TU_ARH_Otp_Six6_Gaba	SINE	B1_Mur1
chr17:70699957-70700054	chr17:70699494-70699993	104_TU_ARH_Otp_Six6_Gaba	SINE	B1F
chr17:71139017-71139191	chr17:71139043-71139542	104_TU_ARH_Otp_Six6_Gaba	SINE	B3A
chr17:73541641-73541840	chr17:73541386-73541885	104_TU_ARH_Otp_Six6_Gaba	SINE	MIRc
chr17:73631279-73631446	chr17:73631124-73631623	104_TU_ARH_Otp_Six6_Gaba	DNA	MER53
chr17:74316656-74316848	chr17:74316227-74316726	104_TU_ARH_Otp_Six6_Gaba	SINE	B3
chr17:79975841-79976338	chr17:79976058-79976557	104_TU_ARH_Otp_Six6_Gaba	LINE	Lx9
chr17:80095823-80096015	chr17:80095945-80096444	104_TU_ARH_Otp_Six6_Gaba	LTR	RMER17C-int
chr17:80148103-80148224	chr17:80148040-80148539	104_TU_ARH_Otp_Six6_Gaba	LINE	L1ME2
chr17:80564421-80564644	chr17:80564591-80565090	104_TU_ARH_Otp_Six6_Gaba	LTR	MMERVK10D3_I-int
chr17:82864204-82864374	chr17:82863732-82864231	104_TU_ARH_Otp_Six6_Gaba	SINE	B3
chr17:84551427-84551625	chr17:84551006-84551505	104_TU_ARH_Otp_Six6_Gaba	SINE	MIR
chr17:85776918-85777056	chr17:85776808-85777307	104_TU_ARH_Otp_Six6_Gaba	LINE	L2
chr17:86263843-86263942	chr17:86263881-86264380	104_TU_ARH_Otp_Six6_Gaba	SINE	MIR3
chr17:86366899-86367064	chr17:86366844-86367343	104_TU_ARH_Otp_Six6_Gaba	LTR	RMER15
chr17:87055019-87055062	chr17:87054913-87055412	104_TU_ARH_Otp_Six6_Gaba	LINE	L4_B_Mam
chr17:88274240-88274298	chr17:88274215-88274714	104_TU_ARH_Otp_Six6_Gaba	SINE	ID4
chr18:5273388-5273804	chr18:5273026-5273525	104_TU_ARH_Otp_Six6_Gaba	DNA	Charlie2a
chr18:12470971-12471248	chr18:12470722-12471221	104_TU_ARH_Otp_Six6_Gaba	SINE	B4A
chr18:12812353-12812489	chr18:12812118-12812617	104_TU_ARH_Otp_Six6_Gaba	LINE	L1MC5
chr18:13884954-13885089	chr18:13884685-13885184	104_TU_ARH_Otp_Six6_Gaba	LTR	ORR1E
chr18:21153675-21153959	chr18:21153507-21154006	104_TU_ARH_Otp_Six6_Gaba	LINE	L1MC4
chr18:24700674-24700753	chr18:24700407-24700906	104_TU_ARH_Otp_Six6_Gaba	SINE	ID_B1
chr18:30425322-30425420	chr18:30424840-30425339	104_TU_ARH_Otp_Six6_Gaba	SINE	ID_B1
chr18:33118913-33118970	chr18:33118802-33119301	104_TU_ARH_Otp_Six6_Gaba	SINE	MIR3
chr18:33850966-33851126	chr18:33850493-33850992	104_TU_ARH_Otp_Six6_Gaba	LINE	Lx8
chr18:35958835-35958923	chr18:35958792-35959291	104_TU_ARH_Otp_Six6_Gaba	SINE	B1F1
chr18:38147257-38147347	chr18:38146828-38147327	104_TU_ARH_Otp_Six6_Gaba	LTR	RMER4B
chr18:38239730-38239842	chr18:38239719-38240218	104_TU_ARH_Otp_Six6_Gaba	SINE	MIRb
chr18:38393754-38393838	chr18:38393454-38393953	104_TU_ARH_Otp_Six6_Gaba	DNA	MER33
chr18:38789622-38789729	chr18:38789296-38789795	104_TU_ARH_Otp_Six6_Gaba	SINE	B1_Mur1
chr18:39300993-39301139	chr18:39300840-39301339	104_TU_ARH_Otp_Six6_Gaba	SINE	MIRb
chr18:39370800-39370934	chr18:39370804-39371303	104_TU_ARH_Otp_Six6_Gaba	DNA	Charlie4z
chr18:39526665-39526782	chr18:39526724-39527223	104_TU_ARH_Otp_Six6_Gaba	SINE	PB1D9
chr18:39850551-39850694	chr18:39850163-39850662	104_TU_ARH_Otp_Six6_Gaba	SINE	MIRb
chr18:42794966-42795048	chr18:42794819-42795318	104_TU_ARH_Otp_Six6_Gaba	SINE	MIRb
chr18:43421867-43421922	chr18:43421635-43422134	104_TU_ARH_Otp_Six6_Gaba	DNA	MER126
chr18:44304681-44304745	chr18:44304262-44304761	104_TU_ARH_Otp_Six6_Gaba	SINE	PB1D10
chr18:46487841-46488157	chr18:46487655-46488154	104_TU_ARH_Otp_Six6_Gaba	LINE	L2a
chr18:46487841-46488157	chr18:46488156-46488655	104_TU_ARH_Otp_Six6_Gaba	LINE	L2a
chr18:46671295-46671851	chr18:46671085-46671584	104_TU_ARH_Otp_Six6_Gaba	LINE	L1MDa
chr18:48148132-48148333	chr18:48148258-48148757	104_TU_ARH_Otp_Six6_Gaba	LTR	MTEb
chr18:52894490-52894633	chr18:52894273-52894772	104_TU_ARH_Otp_Six6_Gaba	SINE	MIRc
chr18:54453708-54453791	chr18:54453221-54453720	104_TU_ARH_Otp_Six6_Gaba	LINE	L1MC2
chr18:54750255-54750496	chr18:54750097-54750596	104_TU_ARH_Otp_Six6_Gaba	LTR	LTR81B
chr18:61505382-61505526	chr18:61505290-61505789	104_TU_ARH_Otp_Six6_Gaba	SINE	MIRb
chr18:61737318-61737432	chr18:61737131-61737630	104_TU_ARH_Otp_Six6_Gaba	LTR	RLTR51B_Mm
chr18:76010938-76011161	chr18:76011118-76011617	104_TU_ARH_Otp_Six6_Gaba	DNA	Eulor9C
chr18:82527869-82527914	chr18:82527637-82528136	104_TU_ARH_Otp_Six6_Gaba	SINE	B1F2
chr18:82750913-82751170	chr18:82751075-82751574	104_TU_ARH_Otp_Six6_Gaba	SINE	B4A
chr19:4181850-4181982	chr19:4181865-4182364	104_TU_ARH_Otp_Six6_Gaba	SINE	B1_Mur1
chr19:8586518-8586672	chr19:8586481-8586980	104_TU_ARH_Otp_Six6_Gaba	DNA	MER102c
chr19:8840699-8840812	chr19:8840232-8840731	104_TU_ARH_Otp_Six6_Gaba	SINE	MIRb
chr19:9066175-9066243	chr19:9066169-9066668	104_TU_ARH_Otp_Six6_Gaba	SINE	MIR
chr19:10952332-10952521	chr19:10951955-10952454	104_TU_ARH_Otp_Six6_Gaba	SINE	MIR
chr19:11811600-11812003	chr19:11811951-11812450	104_TU_ARH_Otp_Six6_Gaba	LINE	Lx3_Mus
chr19:20915746-20915875	chr19:20915850-20916349	104_TU_ARH_Otp_Six6_Gaba	SINE	B1_Mur1
chr19:23037223-23037302	chr19:23037041-23037540	104_TU_ARH_Otp_Six6_Gaba	LINE	L1MB5
chr19:24293224-24293515	chr19:24293387-24293886	104_TU_ARH_Otp_Six6_Gaba	LTR	MLT1A1
chr19:26747981-26748088	chr19:26747692-26748191	104_TU_ARH_Otp_Six6_Gaba	LTR	LTR103_Mam
chr19:26938106-26938370	chr19:26938363-26938862	104_TU_ARH_Otp_Six6_Gaba	LTR	RLTR24
chr19:29404545-29404944	chr19:29404210-29404709	104_TU_ARH_Otp_Six6_Gaba	LTR	MLTR11B
chr19:33227266-33227456	chr19:33226942-33227441	104_TU_ARH_Otp_Six6_Gaba	DNA	MER20B
chr19:37264379-37264801	chr19:37264372-37264871	104_TU_ARH_Otp_Six6_Gaba	LINE	L1MC
chr19:41663656-41663862	chr19:41663356-41663855	104_TU_ARH_Otp_Six6_Gaba	LTR	ORR1F
chr19:41695131-41695573	chr19:41695016-41695515	104_TU_ARH_Otp_Six6_Gaba	LINE	L1MB8
chr19:41836549-41836724	chr19:41836171-41836670	104_TU_ARH_Otp_Six6_Gaba	SINE	B1_Mus1
chr19:42717505-42717608	chr19:42717580-42718079	104_TU_ARH_Otp_Six6_Gaba	SINE	MIR
chr19:44025066-44025518	chr19:44025129-44025628	104_TU_ARH_Otp_Six6_Gaba	LINE	L1MC1
chr19:44477246-44477400	chr19:44477149-44477648	104_TU_ARH_Otp_Six6_Gaba	LINE	L2a
chr19:46621189-46621205	chr19:46621175-46621674	104_TU_ARH_Otp_Six6_Gaba	SINE	B1_Mur4
chr19:46970878-46971009	chr19:46970933-46971432	104_TU_ARH_Otp_Six6_Gaba	SINE	ID_B1
chr1:3423107-3424095	chr1:3423989-3424488	106_PVpo_VMPO_MPN_Hmx2_Gaba	LTR	RLTR13D4
chr1:10158246-10158685	chr1:10158321-10158820	106_PVpo_VMPO_MPN_Hmx2_Gaba	LTR	RLTR16
chr1:10835168-10835758	chr1:10835602-10836101	106_PVpo_VMPO_MPN_Hmx2_Gaba	LINE	L1_Mus1
chr1:13615995-13616259	chr1:13615825-13616324	106_PVpo_VMPO_MPN_Hmx2_Gaba	DNA	Tigger7
chr1:23359888-23360088	chr1:23359454-23359953	106_PVpo_VMPO_MPN_Hmx2_Gaba	DNA	URR1A
chr1:23595136-23595446	chr1:23595043-23595542	106_PVpo_VMPO_MPN_Hmx2_Gaba	LTR	RLTR20B5_MM
chr1:23948522-23948606	chr1:23948229-23948728	106_PVpo_VMPO_MPN_Hmx2_Gaba	DNA	MER135
chr1:33174282-33174473	chr1:33174447-33174946	106_PVpo_VMPO_MPN_Hmx2_Gaba	SINE	B3A
chr1:33932630-33932813	chr1:33932787-33933286	106_PVpo_VMPO_MPN_Hmx2_Gaba	SINE	B2_Mm2
chr1:34051990-34052351	chr1:34051813-34052312	106_PVpo_VMPO_MPN_Hmx2_Gaba	LTR	MTD
chr1:34051990-34052351	chr1:34052334-34052833	106_PVpo_VMPO_MPN_Hmx2_Gaba	LTR	MTD
chr1:36581284-36581472	chr1:36580844-36581343	106_PVpo_VMPO_MPN_Hmx2_Gaba	LINE	L2a
chr1:36847165-36847585	chr1:36847242-36847741	106_PVpo_VMPO_MPN_Hmx2_Gaba	LINE	L1M2
chr1:38240950-38241093	chr1:38241011-38241510	106_PVpo_VMPO_MPN_Hmx2_Gaba	SINE	MIRb
chr1:38799217-38799381	chr1:38799302-38799801	106_PVpo_VMPO_MPN_Hmx2_Gaba	LTR	MLT1D
chr1:38859853-38860710	chr1:38860151-38860650	106_PVpo_VMPO_MPN_Hmx2_Gaba	LTR	RMER19B
chr1:38860746-38860907	chr1:38860852-38861351	106_PVpo_VMPO_MPN_Hmx2_Gaba	LTR	MLT-int
chr1:40063172-40063485	chr1:40062982-40063481	106_PVpo_VMPO_MPN_Hmx2_Gaba	LTR	RMER17C
chr1:44042070-44042232	chr1:44041766-44042265	106_PVpo_VMPO_MPN_Hmx2_Gaba	DNA	MER119
chr1:52913920-52915433	chr1:52914502-52915001	106_PVpo_VMPO_MPN_Hmx2_Gaba	LINE	L1_Mur3
chr1:57782500-57782603	chr1:57782365-57782864	106_PVpo_VMPO_MPN_Hmx2_Gaba	LINE	L2
chr1:58056343-58056936	chr1:58056821-58057320	106_PVpo_VMPO_MPN_Hmx2_Gaba	LINE	Lx8
chr1:59311965-59312039	chr1:59311861-59312360	106_PVpo_VMPO_MPN_Hmx2_Gaba	SINE	B1F1
chr1:60861429-60861997	chr1:60861285-60861784	106_PVpo_VMPO_MPN_Hmx2_Gaba	LINE	L1MA4
chr1:60920999-60921153	chr1:60920896-60921395	106_PVpo_VMPO_MPN_Hmx2_Gaba	SINE	RSINE1
chr1:63203469-63203876	chr1:63203844-63204343	106_PVpo_VMPO_MPN_Hmx2_Gaba	LTR	MER54A
chr1:63204252-63204395	chr1:63204363-63204862	106_PVpo_VMPO_MPN_Hmx2_Gaba	LTR	MER54A
chr1:63851606-63851814	chr1:63851513-63852012	106_PVpo_VMPO_MPN_Hmx2_Gaba	LINE	L1_Mus3
chr1:64221893-64222027	chr1:64221991-64222490	106_PVpo_VMPO_MPN_Hmx2_Gaba	SINE	RSINE1
chr1:66004500-66004705	chr1:66004304-66004803	106_PVpo_VMPO_MPN_Hmx2_Gaba	DNA	Charlie5
chr1:72183841-72183914	chr1:72183513-72184012	106_PVpo_VMPO_MPN_Hmx2_Gaba	SINE	ID2
chr1:72449610-72449765	chr1:72449657-72450156	106_PVpo_VMPO_MPN_Hmx2_Gaba	SINE	MIRb
chr1:72456446-72456690	chr1:72456400-72456899	106_PVpo_VMPO_MPN_Hmx2_Gaba	SINE	MIRb
chr1:72457441-72457526	chr1:72456990-72457489	106_PVpo_VMPO_MPN_Hmx2_Gaba	SINE	MIR
chr1:73169346-73169629	chr1:73169360-73169859	106_PVpo_VMPO_MPN_Hmx2_Gaba	LTR	LTR33A_
chr1:73770989-73771337	chr1:73770594-73771093	106_PVpo_VMPO_MPN_Hmx2_Gaba	LTR	MTD
chr1:74817215-74817336	chr1:74816731-74817230	106_PVpo_VMPO_MPN_Hmx2_Gaba	DNA	Arthur1B
chr1:74872466-74872619	chr1:74872216-74872715	106_PVpo_VMPO_MPN_Hmx2_Gaba	SINE	B3
chr1:75283395-75283577	chr1:75282920-75283419	106_PVpo_VMPO_MPN_Hmx2_Gaba	LINE	L2
chr1:75936381-75936519	chr1:75936016-75936515	106_PVpo_VMPO_MPN_Hmx2_Gaba	SINE	B3A
chr1:77708121-77708266	chr1:77708109-77708608	106_PVpo_VMPO_MPN_Hmx2_Gaba	SINE	MIRb
chr1:77929597-77929862	chr1:77929486-77929985	106_PVpo_VMPO_MPN_Hmx2_Gaba	LINE	L2c
chr1:78620700-78620910	chr1:78620899-78621398	106_PVpo_VMPO_MPN_Hmx2_Gaba	SINE	B3A
chr1:78992771-78993146	chr1:78993133-78993632	106_PVpo_VMPO_MPN_Hmx2_Gaba	LINE	Lx8
chr1:80116261-80116610	chr1:80115871-80116370	106_PVpo_VMPO_MPN_Hmx2_Gaba	LINE	L1_Mus3
chr1:80630984-80631128	chr1:80630513-80631012	106_PVpo_VMPO_MPN_Hmx2_Gaba	SINE	MIR
chr1:84709462-84709629	chr1:84709399-84709898	106_PVpo_VMPO_MPN_Hmx2_Gaba	SINE	B3A
chr1:85916861-85916924	chr1:85916833-85917332	106_PVpo_VMPO_MPN_Hmx2_Gaba	LTR	RLTR20A3_MM
chr1:88732517-88732765	chr1:88732027-88732526	106_PVpo_VMPO_MPN_Hmx2_Gaba	SINE	B4A
chr1:89183974-89184174	chr1:89183479-89183978	106_PVpo_VMPO_MPN_Hmx2_Gaba	SINE	B3A
chr1:89381929-89381944	chr1:89381895-89382394	106_PVpo_VMPO_MPN_Hmx2_Gaba	LTR	MTD
chr1:90284900-90285046	chr1:90284439-90284938	106_PVpo_VMPO_MPN_Hmx2_Gaba	SINE	RSINE1
chr1:90732707-90732781	chr1:90732734-90733233	106_PVpo_VMPO_MPN_Hmx2_Gaba	SINE	RSINE1
chr1:92030969-92031112	chr1:92030563-92031062	106_PVpo_VMPO_MPN_Hmx2_Gaba	SINE	RSINE1
chr1:93705713-93705834	chr1:93705324-93705823	106_PVpo_VMPO_MPN_Hmx2_Gaba	SINE	B1F1
chr1:97616625-97616830	chr1:97616381-97616880	106_PVpo_VMPO_MPN_Hmx2_Gaba	LTR	MLT1A1
chr1:98153430-98153817	chr1:98153196-98153695	106_PVpo_VMPO_MPN_Hmx2_Gaba	LTR	ORR1B1
chr1:105881904-105882348	chr1:105881971-105882470	106_PVpo_VMPO_MPN_Hmx2_Gaba	LTR	RMER17C-int
chr1:107346527-107347997	chr1:107346776-107347275	106_PVpo_VMPO_MPN_Hmx2_Gaba	LTR	RMER17C-int
chr1:120191441-120191550	chr1:120190992-120191491	106_PVpo_VMPO_MPN_Hmx2_Gaba	SINE	RSINE1
chr1:125568347-125568402	chr1:125568281-125568780	106_PVpo_VMPO_MPN_Hmx2_Gaba	SINE	MIRb
chr1:126682207-126682335	chr1:126681837-126682336	106_PVpo_VMPO_MPN_Hmx2_Gaba	SINE	MIRb
chr1:127385716-127385928	chr1:127385800-127386299	106_PVpo_VMPO_MPN_Hmx2_Gaba	LINE	Lx7
chr1:127386310-127386716	chr1:127386345-127386844	106_PVpo_VMPO_MPN_Hmx2_Gaba	LINE	L1MC5a
chr1:127496572-127496724	chr1:127496674-127497173	106_PVpo_VMPO_MPN_Hmx2_Gaba	LINE	L2a
chr1:127595447-127595961	chr1:127595910-127596409	106_PVpo_VMPO_MPN_Hmx2_Gaba	LTR	RMER5
chr1:132233505-132233571	chr1:132233511-132234010	106_PVpo_VMPO_MPN_Hmx2_Gaba	SINE	ID4
chr1:132565801-132565966	chr1:132565438-132565937	106_PVpo_VMPO_MPN_Hmx2_Gaba	SINE	MIR3
chr1:132718731-132718982	chr1:132718296-132718795	106_PVpo_VMPO_MPN_Hmx2_Gaba	LTR	MLT1B
chr1:132739183-132739319	chr1:132739110-132739609	106_PVpo_VMPO_MPN_Hmx2_Gaba	LINE	L3
chr1:132935228-132935336	chr1:132934866-132935365	106_PVpo_VMPO_MPN_Hmx2_Gaba	LTR	MTD
chr1:133896237-133896348	chr1:133896218-133896717	106_PVpo_VMPO_MPN_Hmx2_Gaba	SINE	PB1D10
chr1:133954312-133954542	chr1:133953816-133954315	106_PVpo_VMPO_MPN_Hmx2_Gaba	DNA	URR1A
chr1:135183341-135183425	chr1:135183398-135183897	106_PVpo_VMPO_MPN_Hmx2_Gaba	LTR	RLTR28
chr1:135582928-135583119	chr1:135582896-135583395	106_PVpo_VMPO_MPN_Hmx2_Gaba	LINE	L2a
chr1:136170483-136170768	chr1:136170040-136170539	106_PVpo_VMPO_MPN_Hmx2_Gaba	LINE	L1MC1
chr1:136333087-136333424	chr1:136333393-136333892	106_PVpo_VMPO_MPN_Hmx2_Gaba	SINE	B4A
chr1:136706348-136706516	chr1:136706410-136706909	106_PVpo_VMPO_MPN_Hmx2_Gaba	SINE	B3
chr1:139202427-139203018	chr1:139202973-139203472	106_PVpo_VMPO_MPN_Hmx2_Gaba	LINE	L1_Mus4
chr1:144152598-144152717	chr1:144152265-144152764	106_PVpo_VMPO_MPN_Hmx2_Gaba	LINE	L2
chr1:153531847-153532235	chr1:153532150-153532649	106_PVpo_VMPO_MPN_Hmx2_Gaba	LTR	RMER10B
chr1:153697880-153697917	chr1:153697556-153698055	106_PVpo_VMPO_MPN_Hmx2_Gaba	SINE	MIRc
chr1:154624354-154624619	chr1:154624601-154625100	106_PVpo_VMPO_MPN_Hmx2_Gaba	SINE	B4A
chr1:154625262-154625680	chr1:154625148-154625647	106_PVpo_VMPO_MPN_Hmx2_Gaba	LINE	L2a
chr1:157254516-157254560	chr1:157254050-157254549	106_PVpo_VMPO_MPN_Hmx2_Gaba	SINE	B2_Mm2
chr1:157501881-157502059	chr1:157501533-157502032	106_PVpo_VMPO_MPN_Hmx2_Gaba	LINE	L2a
chr1:158343133-158343226	chr1:158343153-158343652	106_PVpo_VMPO_MPN_Hmx2_Gaba	DNA	MamTip2
chr1:158622816-158622995	chr1:158622544-158623043	106_PVpo_VMPO_MPN_Hmx2_Gaba	SINE	MIR3
chr1:162132222-162132604	chr1:162132519-162133018	106_PVpo_VMPO_MPN_Hmx2_Gaba	LINE	L1M3
chr1:162445863-162446000	chr1:162445705-162446204	106_PVpo_VMPO_MPN_Hmx2_Gaba	LTR	LTR67B
chr1:163380075-163380265	chr1:163379956-163380455	106_PVpo_VMPO_MPN_Hmx2_Gaba	LTR	MamGypLTR1c
chr1:165018781-165019269	chr1:165018673-165019172	106_PVpo_VMPO_MPN_Hmx2_Gaba	LTR	RLTR20A2B_MM
chr1:165108930-165109225	chr1:165109197-165109696	106_PVpo_VMPO_MPN_Hmx2_Gaba	LTR	LTR16D
chr1:165113596-165113744	chr1:165113678-165114177	106_PVpo_VMPO_MPN_Hmx2_Gaba	SINE	B1_Mur1
chr1:165583969-165584074	chr1:165583511-165584010	106_PVpo_VMPO_MPN_Hmx2_Gaba	LINE	L2b
chr1:166118307-166118406	chr1:166118161-166118660	106_PVpo_VMPO_MPN_Hmx2_Gaba	DNA	Charlie9
chr1:166319475-166319583	chr1:166319038-166319537	106_PVpo_VMPO_MPN_Hmx2_Gaba	LINE	Lx8b
chr1:166877489-166877675	chr1:166877659-166878158	106_PVpo_VMPO_MPN_Hmx2_Gaba	SINE	MIR
chr1:167047491-167047549	chr1:167047028-167047527	106_PVpo_VMPO_MPN_Hmx2_Gaba	SINE	MIRc
chr1:168044877-168044956	chr1:168044780-168045279	106_PVpo_VMPO_MPN_Hmx2_Gaba	DNA	MER126
chr1:170383799-170383870	chr1:170383483-170383982	106_PVpo_VMPO_MPN_Hmx2_Gaba	SINE	ID4_
chr1:170512246-170512335	chr1:170512309-170512808	106_PVpo_VMPO_MPN_Hmx2_Gaba	SINE	PB1D10
chr1:170549408-170549523	chr1:170549051-170549550	106_PVpo_VMPO_MPN_Hmx2_Gaba	SINE	RSINE1
chr1:175240242-175240403	chr1:175239981-175240480	106_PVpo_VMPO_MPN_Hmx2_Gaba	LTR	MTEb
chr1:175719651-175719746	chr1:175719706-175720205	106_PVpo_VMPO_MPN_Hmx2_Gaba	SINE	B1F1
chr1:178291018-178291148	chr1:178290989-178291488	106_PVpo_VMPO_MPN_Hmx2_Gaba	DNA	MER2
chr1:178448568-178448667	chr1:178448418-178448917	106_PVpo_VMPO_MPN_Hmx2_Gaba	LINE	L2a
chr1:180365065-180365136	chr1:180365065-180365564	106_PVpo_VMPO_MPN_Hmx2_Gaba	SINE	ID4
chr1:181017809-181017883	chr1:181017318-181017817	106_PVpo_VMPO_MPN_Hmx2_Gaba	SINE	ID4_
chr1:181960513-181960604	chr1:181960315-181960814	106_PVpo_VMPO_MPN_Hmx2_Gaba	LINE	L3b
chr1:182860879-182861042	chr1:182860748-182861247	106_PVpo_VMPO_MPN_Hmx2_Gaba	SINE	ID_B1
chr1:183182823-183183031	chr1:183182569-183183068	106_PVpo_VMPO_MPN_Hmx2_Gaba	LINE	L1MC4
chr1:183720343-183720422	chr1:183720201-183720700	106_PVpo_VMPO_MPN_Hmx2_Gaba	SINE	MIR
chr1:184957934-184958036	chr1:184957912-184958411	106_PVpo_VMPO_MPN_Hmx2_Gaba	SINE	RSINE1
chr1:190696910-190697010	chr1:190696713-190697212	106_PVpo_VMPO_MPN_Hmx2_Gaba	LTR	RLTR31D_MM
chr1:190929128-190929255	chr1:190928931-190929430	106_PVpo_VMPO_MPN_Hmx2_Gaba	SINE	B1F
chr1:193169739-193169895	chr1:193169827-193170326	106_PVpo_VMPO_MPN_Hmx2_Gaba	SINE	MIR3
chr2:4153606-4153649	chr2:4153309-4153808	106_PVpo_VMPO_MPN_Hmx2_Gaba	LINE	L3
chr2:4253191-4253299	chr2:4252787-4253286	106_PVpo_VMPO_MPN_Hmx2_Gaba	DNA	UCON29
chr2:4913465-4913832	chr2:4913559-4914058	106_PVpo_VMPO_MPN_Hmx2_Gaba	LTR	RMER17A2
chr2:14114843-14114915	chr2:14114798-14115297	106_PVpo_VMPO_MPN_Hmx2_Gaba	SINE	ID4_
chr2:21873380-21875253	chr2:21875192-21875691	106_PVpo_VMPO_MPN_Hmx2_Gaba	LINE	L1_Mus3
chr2:21950931-21951355	chr2:21951208-21951707	106_PVpo_VMPO_MPN_Hmx2_Gaba	LINE	L1_Mus2
chr2:28518097-28518207	chr2:28518203-28518702	106_PVpo_VMPO_MPN_Hmx2_Gaba	LTR	MT2B2
chr2:28873993-28874077	chr2:28874063-28874562	106_PVpo_VMPO_MPN_Hmx2_Gaba	SINE	B1F1
chr2:29194511-29194633	chr2:29194485-29194984	106_PVpo_VMPO_MPN_Hmx2_Gaba	LINE	L1MD
chr2:30464075-30464232	chr2:30463844-30464343	106_PVpo_VMPO_MPN_Hmx2_Gaba	LTR	MLT1I
chr2:33342035-33342565	chr2:33342106-33342605	106_PVpo_VMPO_MPN_Hmx2_Gaba	LINE	L1ME1
chr2:33441352-33441525	chr2:33440921-33441420	106_PVpo_VMPO_MPN_Hmx2_Gaba	SINE	B2_Mm1t
chr2:35842419-35842701	chr2:35842674-35843173	106_PVpo_VMPO_MPN_Hmx2_Gaba	SINE	B4A
chr2:35906727-35907021	chr2:35906411-35906910	106_PVpo_VMPO_MPN_Hmx2_Gaba	LINE	L1MB3
chr2:48885988-48886177	chr2:48885929-48886428	106_PVpo_VMPO_MPN_Hmx2_Gaba	SINE	B4
chr2:49649225-49649300	chr2:49649289-49649788	106_PVpo_VMPO_MPN_Hmx2_Gaba	SINE	MIRb
chr2:49671914-49672037	chr2:49671622-49672121	106_PVpo_VMPO_MPN_Hmx2_Gaba	SINE	MIRc
chr2:49744367-49744420	chr2:49744217-49744716	106_PVpo_VMPO_MPN_Hmx2_Gaba	DNA	MER5A
chr2:50944037-50944124	chr2:50943978-50944477	106_PVpo_VMPO_MPN_Hmx2_Gaba	LINE	L1M1
chr2:51332238-51332605	chr2:51332271-51332770	106_PVpo_VMPO_MPN_Hmx2_Gaba	LINE	Lx8
chr2:51675522-51675735	chr2:51675683-51676182	106_PVpo_VMPO_MPN_Hmx2_Gaba	DNA	URR1A
chr2:53085686-53085905	chr2:53085565-53086064	106_PVpo_VMPO_MPN_Hmx2_Gaba	SINE	B3A
chr2:58830579-58830732	chr2:58830258-58830757	106_PVpo_VMPO_MPN_Hmx2_Gaba	LTR	RMER17C
chr2:59384894-59385042	chr2:59384828-59385327	106_PVpo_VMPO_MPN_Hmx2_Gaba	DNA	MER20
chr2:60049625-60049713	chr2:60049364-60049863	106_PVpo_VMPO_MPN_Hmx2_Gaba	SINE	PB1D10
chr2:65175719-65175951	chr2:65175641-65176140	106_PVpo_VMPO_MPN_Hmx2_Gaba	SINE	MIR
chr2:65182506-65182702	chr2:65182526-65183025	106_PVpo_VMPO_MPN_Hmx2_Gaba	LTR	MLT1A0
chr2:65195935-65196007	chr2:65195455-65195954	106_PVpo_VMPO_MPN_Hmx2_Gaba	LTR	LTR41B
chr2:70592793-70592976	chr2:70592393-70592892	106_PVpo_VMPO_MPN_Hmx2_Gaba	SINE	MIR
chr2:70920074-70920132	chr2:70919884-70920383	106_PVpo_VMPO_MPN_Hmx2_Gaba	LTR	ORR1E
chr2:71290061-71290197	chr2:71290102-71290601	106_PVpo_VMPO_MPN_Hmx2_Gaba	SINE	B1_Mur1
chr2:71817073-71817207	chr2:71816684-71817183	106_PVpo_VMPO_MPN_Hmx2_Gaba	SINE	B1_Mur4
chr2:71939385-71940272	chr2:71939234-71939733	106_PVpo_VMPO_MPN_Hmx2_Gaba	LTR	RLTR13B1
chr2:71964230-71964425	chr2:71964066-71964565	106_PVpo_VMPO_MPN_Hmx2_Gaba	LTR	MLT1F1
chr2:73560440-73561033	chr2:73560882-73561381	106_PVpo_VMPO_MPN_Hmx2_Gaba	LTR	RMER20B
chr2:73566992-73567128	chr2:73566931-73567430	106_PVpo_VMPO_MPN_Hmx2_Gaba	SINE	MIR3
chr2:73607098-73607147	chr2:73607052-73607551	106_PVpo_VMPO_MPN_Hmx2_Gaba	LTR	MLTR14
chr2:73619334-73619408	chr2:73619396-73619895	106_PVpo_VMPO_MPN_Hmx2_Gaba	LINE	L1MC1
chr2:76128790-76129022	chr2:76128644-76129143	106_PVpo_VMPO_MPN_Hmx2_Gaba	LINE	L1MB3
chr2:76960519-76961515	chr2:76961447-76961946	106_PVpo_VMPO_MPN_Hmx2_Gaba	LINE	L1Md_T
chr2:90521818-90522032	chr2:90521770-90522269	106_PVpo_VMPO_MPN_Hmx2_Gaba	SINE	MIR
chr2:92631845-92632124	chr2:92631928-92632427	106_PVpo_VMPO_MPN_Hmx2_Gaba	DNA	Charlie17b
chr2:92813356-92813412	chr2:92812979-92813478	106_PVpo_VMPO_MPN_Hmx2_Gaba	LINE	L1ME4b
chr2:93308482-93308581	chr2:93308416-93308915	106_PVpo_VMPO_MPN_Hmx2_Gaba	SINE	MIR3
chr2:93993197-93993301	chr2:93992744-93993243	106_PVpo_VMPO_MPN_Hmx2_Gaba	SINE	PB1D10
chr2:94288197-94288297	chr2:94288089-94288588	106_PVpo_VMPO_MPN_Hmx2_Gaba	DNA	MER113A
chr2:94387802-94387887	chr2:94387824-94388323	106_PVpo_VMPO_MPN_Hmx2_Gaba	SINE	PB1D9
chr2:96362208-96362357	chr2:96361943-96362442	106_PVpo_VMPO_MPN_Hmx2_Gaba	SINE	MIRb
chr2:101759320-101759510	chr2:101759458-101759957	106_PVpo_VMPO_MPN_Hmx2_Gaba	SINE	B2_Mm1a
chr2:101896358-101896590	chr2:101896365-101896864	106_PVpo_VMPO_MPN_Hmx2_Gaba	LTR	LTR87
chr2:101987424-101987560	chr2:101987244-101987743	106_PVpo_VMPO_MPN_Hmx2_Gaba	SINE	MIRc
chr2:102348457-102348616	chr2:102348283-102348782	106_PVpo_VMPO_MPN_Hmx2_Gaba	SINE	MIRc
chr2:104354064-104354121	chr2:104353686-104354185	106_PVpo_VMPO_MPN_Hmx2_Gaba	SINE	MIR3
chr2:116907307-116907698	chr2:116907561-116908060	106_PVpo_VMPO_MPN_Hmx2_Gaba	LTR	MTD
chr2:117334535-117334664	chr2:117334250-117334749	106_PVpo_VMPO_MPN_Hmx2_Gaba	SINE	MIR
chr2:118714075-118714220	chr2:118714159-118714658	106_PVpo_VMPO_MPN_Hmx2_Gaba	SINE	B1_Mus2
chr2:118759880-118759961	chr2:118759778-118760277	106_PVpo_VMPO_MPN_Hmx2_Gaba	SINE	MIRc
chr2:120265591-120265720	chr2:120265460-120265959	106_PVpo_VMPO_MPN_Hmx2_Gaba	SINE	B1_Mur1
chr2:122375351-122375467	chr2:122375375-122375874	106_PVpo_VMPO_MPN_Hmx2_Gaba	LINE	L1MC
chr2:122944880-122945085	chr2:122944775-122945274	106_PVpo_VMPO_MPN_Hmx2_Gaba	SINE	LFSINE_Vert
chr2:129574594-129574687	chr2:129574236-129574735	106_PVpo_VMPO_MPN_Hmx2_Gaba	SINE	MIRb
chr2:129677624-129677679	chr2:129677560-129678059	106_PVpo_VMPO_MPN_Hmx2_Gaba	LTR	MLT1H
chr2:129908337-129908477	chr2:129908438-129908937	106_PVpo_VMPO_MPN_Hmx2_Gaba	SINE	B1_Mur1
chr2:130126065-130126152	chr2:130125624-130126123	106_PVpo_VMPO_MPN_Hmx2_Gaba	DNA	MER94
chr2:130126065-130126152	chr2:130126137-130126636	106_PVpo_VMPO_MPN_Hmx2_Gaba	DNA	MER94
chr2:130229611-130229715	chr2:130229601-130230100	106_PVpo_VMPO_MPN_Hmx2_Gaba	LINE	L2
chr2:130724189-130724355	chr2:130723698-130724197	106_PVpo_VMPO_MPN_Hmx2_Gaba	SINE	B4
chr2:132315966-132316093	chr2:132315999-132316498	106_PVpo_VMPO_MPN_Hmx2_Gaba	LINE	Lx9
chr2:138406468-138406514	chr2:138406089-138406588	106_PVpo_VMPO_MPN_Hmx2_Gaba	SINE	MIR
chr2:139806965-139807155	chr2:139806760-139807259	106_PVpo_VMPO_MPN_Hmx2_Gaba	LINE	L1ME3
chr2:139937493-139937702	chr2:139937540-139938039	106_PVpo_VMPO_MPN_Hmx2_Gaba	LINE	Lx7
chr2:143452030-143452158	chr2:143451971-143452470	106_PVpo_VMPO_MPN_Hmx2_Gaba	LTR	MLT1H
chr2:143904043-143904224	chr2:143903731-143904230	106_PVpo_VMPO_MPN_Hmx2_Gaba	SINE	ID_B1
chr2:144088236-144088432	chr2:144088140-144088639	106_PVpo_VMPO_MPN_Hmx2_Gaba	DNA	Charlie8
chr2:144224282-144225024	chr2:144224596-144225095	106_PVpo_VMPO_MPN_Hmx2_Gaba	LINE	L1MCa
chr2:145756815-145757009	chr2:145756946-145757445	106_PVpo_VMPO_MPN_Hmx2_Gaba	LINE	L2
chr2:149873975-149874094	chr2:149874042-149874541	106_PVpo_VMPO_MPN_Hmx2_Gaba	SINE	B1_Mur2
chr2:149986964-149987083	chr2:149986981-149987480	106_PVpo_VMPO_MPN_Hmx2_Gaba	LTR	MLT1G
chr2:151908319-151908402	chr2:151908149-151908648	106_PVpo_VMPO_MPN_Hmx2_Gaba	LTR	RMER17C
chr2:152166820-152167715	chr2:152167711-152168210	106_PVpo_VMPO_MPN_Hmx2_Gaba	LINE	Lx6
chr2:152436435-152436518	chr2:152436281-152436780	106_PVpo_VMPO_MPN_Hmx2_Gaba	SINE	MIR
chr2:153063456-153063595	chr2:153063323-153063822	106_PVpo_VMPO_MPN_Hmx2_Gaba	LTR	MLT1L
chr2:153421657-153422025	chr2:153422006-153422505	106_PVpo_VMPO_MPN_Hmx2_Gaba	LTR	MTA_Mm
chr2:155052560-155052721	chr2:155052690-155053189	106_PVpo_VMPO_MPN_Hmx2_Gaba	SINE	MIRc
chr2:156669507-156669686	chr2:156669246-156669745	106_PVpo_VMPO_MPN_Hmx2_Gaba	LINE	L1ME3G
chr2:156899330-156899636	chr2:156899069-156899568	106_PVpo_VMPO_MPN_Hmx2_Gaba	LTR	MLTR73
chr2:156960032-156960923	chr2:156960914-156961413	106_PVpo_VMPO_MPN_Hmx2_Gaba	LINE	Lx3_Mus
chr2:157049785-157049897	chr2:157049819-157050318	106_PVpo_VMPO_MPN_Hmx2_Gaba	SINE	MIRb
chr2:157313944-157314029	chr2:157313687-157314186	106_PVpo_VMPO_MPN_Hmx2_Gaba	SINE	MIRc
chr2:157349277-157349371	chr2:157349036-157349535	106_PVpo_VMPO_MPN_Hmx2_Gaba	DNA	MER5A
chr2:157349956-157350086	chr2:157349847-157350346	106_PVpo_VMPO_MPN_Hmx2_Gaba	SINE	B3A
chr2:157423775-157423853	chr2:157423791-157424290	106_PVpo_VMPO_MPN_Hmx2_Gaba	SINE	PB1D11
chr2:157537140-157537377	chr2:157536904-157537403	106_PVpo_VMPO_MPN_Hmx2_Gaba	LINE	L2
chr2:157943339-157943481	chr2:157943365-157943864	106_PVpo_VMPO_MPN_Hmx2_Gaba	SINE	RSINE1
chr2:158385845-158385934	chr2:158385683-158386182	106_PVpo_VMPO_MPN_Hmx2_Gaba	LTR	RLTR18B
chr2:160010417-160010737	chr2:160010700-160011199	106_PVpo_VMPO_MPN_Hmx2_Gaba	LTR	MTEa
chr2:160397733-160397891	chr2:160397509-160398008	106_PVpo_VMPO_MPN_Hmx2_Gaba	DNA	MER5A
chr2:162973866-162974013	chr2:162973624-162974123	106_PVpo_VMPO_MPN_Hmx2_Gaba	DNA	MER45A
chr2:163253005-163253223	chr2:163253181-163253680	106_PVpo_VMPO_MPN_Hmx2_Gaba	SINE	B3
chr2:163349360-163349664	chr2:163349363-163349862	106_PVpo_VMPO_MPN_Hmx2_Gaba	DNA	MER58B
chr2:163401575-163401711	chr2:163401167-163401666	106_PVpo_VMPO_MPN_Hmx2_Gaba	SINE	B1_Mm
chr2:164921850-164921996	chr2:164921877-164922376	106_PVpo_VMPO_MPN_Hmx2_Gaba	SINE	B1_Mm
chr2:164939190-164939326	chr2:164939114-164939613	106_PVpo_VMPO_MPN_Hmx2_Gaba	SINE	B1_Mur2
chr2:164964386-164964563	chr2:164964492-164964991	106_PVpo_VMPO_MPN_Hmx2_Gaba	LTR	RMER17C2
chr2:165043694-165043969	chr2:165043220-165043719	106_PVpo_VMPO_MPN_Hmx2_Gaba	SINE	B4
chr2:165051221-165051410	chr2:165051347-165051846	106_PVpo_VMPO_MPN_Hmx2_Gaba	LTR	LTR78B
chr2:165264007-165264265	chr2:165263848-165264347	106_PVpo_VMPO_MPN_Hmx2_Gaba	LTR	MLT1J
chr2:165275806-165275948	chr2:165275886-165276385	106_PVpo_VMPO_MPN_Hmx2_Gaba	DNA	MER58A
chr2:165375932-165376029	chr2:165375819-165376318	106_PVpo_VMPO_MPN_Hmx2_Gaba	LINE	L2
chr2:165791048-165791106	chr2:165790965-165791464	106_PVpo_VMPO_MPN_Hmx2_Gaba	SINE	B1F2
chr2:166264889-166265216	chr2:166265164-166265663	106_PVpo_VMPO_MPN_Hmx2_Gaba	LTR	MLT1G
chr2:166574742-166575007	chr2:166574926-166575425	106_PVpo_VMPO_MPN_Hmx2_Gaba	LINE	L2b
chr2:167136685-167136760	chr2:167136752-167137251	106_PVpo_VMPO_MPN_Hmx2_Gaba	SINE	B4A
chr2:167168460-167168611	chr2:167168003-167168502	106_PVpo_VMPO_MPN_Hmx2_Gaba	SINE	ID_B1
chr2:167503091-167503186	chr2:167503137-167503636	106_PVpo_VMPO_MPN_Hmx2_Gaba	SINE	PB1D11
chr2:168424087-168424176	chr2:168424134-168424633	106_PVpo_VMPO_MPN_Hmx2_Gaba	SINE	RSINE1
chr2:168609711-168609950	chr2:168609618-168610117	106_PVpo_VMPO_MPN_Hmx2_Gaba	LTR	MLT1J
chr2:169679748-169679888	chr2:169679865-169680364	106_PVpo_VMPO_MPN_Hmx2_Gaba	DNA	MER5A
chr2:170220039-170220147	chr2:170219852-170220351	106_PVpo_VMPO_MPN_Hmx2_Gaba	LTR	RMER17C2
chr2:172269943-172270387	chr2:172269857-172270356	106_PVpo_VMPO_MPN_Hmx2_Gaba	LTR	RMER10B
chr2:173823956-173824623	chr2:173823764-173824263	106_PVpo_VMPO_MPN_Hmx2_Gaba	LINE	L1ME3F
chr2:174126285-174126436	chr2:174126385-174126884	106_PVpo_VMPO_MPN_Hmx2_Gaba	SINE	B1_Mur3
chr2:174129220-174130041	chr2:174129253-174129752	106_PVpo_VMPO_MPN_Hmx2_Gaba	LINE	L1MB2
chr2:174533006-174533173	chr2:174532644-174533143	106_PVpo_VMPO_MPN_Hmx2_Gaba	SINE	RSINE1
chr2:178460407-178460558	chr2:178460274-178460773	106_PVpo_VMPO_MPN_Hmx2_Gaba	SINE	B4
chr2:178490466-178490771	chr2:178490498-178490997	106_PVpo_VMPO_MPN_Hmx2_Gaba	LTR	MLT1J-int
chr2:180869776-180869955	chr2:180869945-180870444	106_PVpo_VMPO_MPN_Hmx2_Gaba	LTR	ORR1C1
chr3:9608237-9608364	chr3:9608237-9608736	106_PVpo_VMPO_MPN_Hmx2_Gaba	SINE	B1_Mus2
chr3:10177985-10178185	chr3:10177871-10178370	106_PVpo_VMPO_MPN_Hmx2_Gaba	LTR	MTEb
chr3:10342653-10343193	chr3:10342413-10342912	106_PVpo_VMPO_MPN_Hmx2_Gaba	LTR	RLTR20D
chr3:25758817-25758966	chr3:25758670-25759169	106_PVpo_VMPO_MPN_Hmx2_Gaba	LINE	L1M6
chr3:27572080-27572184	chr3:27572162-27572661	106_PVpo_VMPO_MPN_Hmx2_Gaba	SINE	MIR
chr3:27671819-27671883	chr3:27671799-27672298	106_PVpo_VMPO_MPN_Hmx2_Gaba	SINE	ID2
chr3:31324443-31324530	chr3:31324045-31324544	106_PVpo_VMPO_MPN_Hmx2_Gaba	SINE	MIRb
chr3:31458245-31458691	chr3:31457964-31458463	106_PVpo_VMPO_MPN_Hmx2_Gaba	LTR	RMER20B
chr3:31586017-31586420	chr3:31585876-31586375	106_PVpo_VMPO_MPN_Hmx2_Gaba	LTR	MTC
chr3:35968734-35968861	chr3:35968362-35968861	106_PVpo_VMPO_MPN_Hmx2_Gaba	SINE	MIRc
chr3:37578188-37578572	chr3:37578497-37578996	106_PVpo_VMPO_MPN_Hmx2_Gaba	LINE	Lx9
chr3:38463490-38463865	chr3:38463088-38463587	106_PVpo_VMPO_MPN_Hmx2_Gaba	LTR	MTD
chr3:41275579-41276516	chr3:41275621-41276120	106_PVpo_VMPO_MPN_Hmx2_Gaba	LTR	RMER17A2
chr3:41319174-41319331	chr3:41318690-41319189	106_PVpo_VMPO_MPN_Hmx2_Gaba	LTR	RLTR51A_Mm
chr3:50924930-50925440	chr3:50924796-50925295	106_PVpo_VMPO_MPN_Hmx2_Gaba	LTR	LTR82A
chr3:51741889-51742277	chr3:51741878-51742377	106_PVpo_VMPO_MPN_Hmx2_Gaba	LTR	MTD
chr3:51841780-51842112	chr3:51841983-51842482	106_PVpo_VMPO_MPN_Hmx2_Gaba	DNA	MER33
chr3:53754768-53755208	chr3:53755144-53755643	106_PVpo_VMPO_MPN_Hmx2_Gaba	LTR	MT2A
chr3:54328012-54328173	chr3:54327843-54328342	106_PVpo_VMPO_MPN_Hmx2_Gaba	LTR	RMER15
chr3:61581427-61582641	chr3:61582518-61583017	106_PVpo_VMPO_MPN_Hmx2_Gaba	LTR	MTEb-int
chr3:61739908-61739988	chr3:61739977-61740476	106_PVpo_VMPO_MPN_Hmx2_Gaba	DNA	MamTip2
chr3:62054083-62054291	chr3:62054200-62054699	106_PVpo_VMPO_MPN_Hmx2_Gaba	LINE	L1Md_F2
chr3:65903475-65904026	chr3:65903963-65904462	106_PVpo_VMPO_MPN_Hmx2_Gaba	LINE	Lx5b
chr3:68713467-68713583	chr3:68713534-68714033	106_PVpo_VMPO_MPN_Hmx2_Gaba	SINE	B1_Mm
chr3:69288528-69289774	chr3:69289737-69290236	106_PVpo_VMPO_MPN_Hmx2_Gaba	LINE	Lx3_Mus
chr3:69544547-69544947	chr3:69544936-69545435	106_PVpo_VMPO_MPN_Hmx2_Gaba	LTR	MTB
chr3:75522282-75522481	chr3:75522034-75522533	106_PVpo_VMPO_MPN_Hmx2_Gaba	LINE	L1M3e
chr3:79975082-79975288	chr3:79975071-79975570	106_PVpo_VMPO_MPN_Hmx2_Gaba	LTR	MLT1D
chr3:85668087-85668350	chr3:85667665-85668164	106_PVpo_VMPO_MPN_Hmx2_Gaba	LTR	ORR1F
chr3:86011355-86011474	chr3:86011338-86011837	106_PVpo_VMPO_MPN_Hmx2_Gaba	LTR	ORR1D1
chr3:86862915-86863746	chr3:86862904-86863403	106_PVpo_VMPO_MPN_Hmx2_Gaba	LTR	RMER17B
chr3:87168622-87168721	chr3:87168197-87168696	106_PVpo_VMPO_MPN_Hmx2_Gaba	SINE	MIRb
chr3:88457577-88457729	chr3:88457126-88457625	106_PVpo_VMPO_MPN_Hmx2_Gaba	DNA	MER45A
chr3:89196932-89197284	chr3:89196473-89196972	106_PVpo_VMPO_MPN_Hmx2_Gaba	LTR	MTD
chr3:94456352-94456489	chr3:94456406-94456905	106_PVpo_VMPO_MPN_Hmx2_Gaba	SINE	B1_Mm
chr3:94464159-94464217	chr3:94464102-94464601	106_PVpo_VMPO_MPN_Hmx2_Gaba	SINE	PB1D7
chr3:96679050-96679067	chr3:96679022-96679521	106_PVpo_VMPO_MPN_Hmx2_Gaba	SINE	PB1D10
chr3:97179392-97180033	chr3:97179819-97180318	106_PVpo_VMPO_MPN_Hmx2_Gaba	LINE	L1MA4
chr3:97338842-97338934	chr3:97338756-97339255	106_PVpo_VMPO_MPN_Hmx2_Gaba	SINE	MIRb
chr3:97961308-97961557	chr3:97961104-97961603	106_PVpo_VMPO_MPN_Hmx2_Gaba	LTR	MLT1C
chr3:100703136-100703263	chr3:100703167-100703666	106_PVpo_VMPO_MPN_Hmx2_Gaba	LINE	L2a
chr3:100861846-100861995	chr3:100861388-100861887	106_PVpo_VMPO_MPN_Hmx2_Gaba	DNA	Tigger9a
chr3:101116284-101116753	chr3:101116386-101116885	106_PVpo_VMPO_MPN_Hmx2_Gaba	LINE	L4_A_Mam
chr3:101295834-101295946	chr3:101295405-101295904	106_PVpo_VMPO_MPN_Hmx2_Gaba	SINE	PB1D11
chr3:101661130-101661356	chr3:101661219-101661718	106_PVpo_VMPO_MPN_Hmx2_Gaba	LTR	MLT1K
chr3:101799266-101799435	chr3:101799269-101799768	106_PVpo_VMPO_MPN_Hmx2_Gaba	SINE	MIRb
chr3:102979704-102979815	chr3:102979800-102980299	106_PVpo_VMPO_MPN_Hmx2_Gaba	SINE	B3
chr3:103551721-103551933	chr3:103551890-103552389	106_PVpo_VMPO_MPN_Hmx2_Gaba	LINE	L3
chr3:103652356-103652535	chr3:103652112-103652611	106_PVpo_VMPO_MPN_Hmx2_Gaba	SINE	MIRc
chr3:105471164-105471290	chr3:105471062-105471561	106_PVpo_VMPO_MPN_Hmx2_Gaba	LINE	L3b
chr3:105554357-105554569	chr3:105554282-105554781	106_PVpo_VMPO_MPN_Hmx2_Gaba	SINE	MIRb
chr3:105581572-105581781	chr3:105581103-105581602	106_PVpo_VMPO_MPN_Hmx2_Gaba	SINE	MIRb
chr3:105597555-105597677	chr3:105597327-105597826	106_PVpo_VMPO_MPN_Hmx2_Gaba	DNA	MER94
chr3:105621382-105621425	chr3:105621102-105621601	106_PVpo_VMPO_MPN_Hmx2_Gaba	SINE	MIRc
chr3:107472535-107472811	chr3:107472190-107472689	106_PVpo_VMPO_MPN_Hmx2_Gaba	DNA	Charlie4a
chr3:107536420-107536553	chr3:107536496-107536995	106_PVpo_VMPO_MPN_Hmx2_Gaba	SINE	B1F
chr3:107853228-107853421	chr3:107853234-107853733	106_PVpo_VMPO_MPN_Hmx2_Gaba	SINE	MIR
chr3:108987049-108987223	chr3:108987055-108987554	106_PVpo_VMPO_MPN_Hmx2_Gaba	LINE	L2c
chr3:109177738-109177921	chr3:109177504-109178003	106_PVpo_VMPO_MPN_Hmx2_Gaba	SINE	B3A
chr3:117635216-117635471	chr3:117635387-117635886	106_PVpo_VMPO_MPN_Hmx2_Gaba	LTR	MLT1A
chr3:117753075-117753332	chr3:117752678-117753177	106_PVpo_VMPO_MPN_Hmx2_Gaba	SINE	B4A
chr3:120788844-120788948	chr3:120788849-120789348	106_PVpo_VMPO_MPN_Hmx2_Gaba	LINE	Lx8
chr3:121263528-121263583	chr3:121263249-121263748	106_PVpo_VMPO_MPN_Hmx2_Gaba	SINE	ID4
chr3:121359432-121359501	chr3:121359205-121359704	106_PVpo_VMPO_MPN_Hmx2_Gaba	DNA	MER20
chr3:121602669-121603023	chr3:121602198-121602697	106_PVpo_VMPO_MPN_Hmx2_Gaba	LTR	MLT1A1
chr3:122365055-122365273	chr3:122365257-122365756	106_PVpo_VMPO_MPN_Hmx2_Gaba	DNA	URR1A
chr3:122476024-122476167	chr3:122475676-122476175	106_PVpo_VMPO_MPN_Hmx2_Gaba	SINE	RSINE1
chr3:123550310-123550518	chr3:123549974-123550473	106_PVpo_VMPO_MPN_Hmx2_Gaba	SINE	B3A
chr3:124201338-124201598	chr3:124201072-124201571	106_PVpo_VMPO_MPN_Hmx2_Gaba	LTR	MLT1E2
chr3:126562842-126563180	chr3:126562404-126562903	106_PVpo_VMPO_MPN_Hmx2_Gaba	LTR	ORR1C1
chr3:127033940-127034930	chr3:127034443-127034942	106_PVpo_VMPO_MPN_Hmx2_Gaba	LINE	L1_Mur3
chr3:127205838-127205930	chr3:127205862-127206361	106_PVpo_VMPO_MPN_Hmx2_Gaba	SINE	PB1D10
chr3:127269693-127269992	chr3:127269918-127270417	106_PVpo_VMPO_MPN_Hmx2_Gaba	LTR	RLTR51B_Mm
chr3:127446546-127446736	chr3:127446058-127446557	106_PVpo_VMPO_MPN_Hmx2_Gaba	SINE	B2_Mm1t
chr3:129590694-129590883	chr3:129590764-129591263	106_PVpo_VMPO_MPN_Hmx2_Gaba	SINE	B4A
chr3:130011195-130011286	chr3:130010866-130011365	106_PVpo_VMPO_MPN_Hmx2_Gaba	SINE	B3
chr3:133244213-133244269	chr3:133243963-133244462	106_PVpo_VMPO_MPN_Hmx2_Gaba	DNA	Eulor9A
chr3:133339809-133340008	chr3:133339700-133340199	106_PVpo_VMPO_MPN_Hmx2_Gaba	SINE	B4
chr3:133559927-133560389	chr3:133559655-133560154	106_PVpo_VMPO_MPN_Hmx2_Gaba	LTR	RMER17C2
chr3:135621213-135621466	chr3:135621242-135621741	106_PVpo_VMPO_MPN_Hmx2_Gaba	LINE	L1MEc
chr3:135674765-135674996	chr3:135674979-135675478	106_PVpo_VMPO_MPN_Hmx2_Gaba	LTR	MLT1H
chr3:138515540-138515897	chr3:138515509-138516008	106_PVpo_VMPO_MPN_Hmx2_Gaba	LTR	RLTR30
chr3:138800687-138801021	chr3:138800903-138801402	106_PVpo_VMPO_MPN_Hmx2_Gaba	LTR	MTEb
chr3:139049272-139049541	chr3:139049171-139049670	106_PVpo_VMPO_MPN_Hmx2_Gaba	LTR	ORR1F
chr3:139802411-139803025	chr3:139802843-139803342	106_PVpo_VMPO_MPN_Hmx2_Gaba	LTR	MER21B
chr3:140185357-140185545	chr3:140185150-140185649	106_PVpo_VMPO_MPN_Hmx2_Gaba	LTR	LTR84a
chr3:146268397-146268521	chr3:146267962-146268461	106_PVpo_VMPO_MPN_Hmx2_Gaba	SINE	PB1D7
chr3:146592066-146592122	chr3:146591865-146592364	106_PVpo_VMPO_MPN_Hmx2_Gaba	SINE	MIR
chr3:152888817-152889022	chr3:152888507-152889006	106_PVpo_VMPO_MPN_Hmx2_Gaba	LINE	Lx2
chr3:153984472-153984886	chr3:153984337-153984836	106_PVpo_VMPO_MPN_Hmx2_Gaba	LTR	RMER20C_Mm
chr3:154146072-154146258	chr3:154145705-154146204	106_PVpo_VMPO_MPN_Hmx2_Gaba	SINE	B3A
chr3:158130516-158130653	chr3:158130043-158130542	106_PVpo_VMPO_MPN_Hmx2_Gaba	LINE	L1MB7
chr3:158372911-158373177	chr3:158372704-158373203	106_PVpo_VMPO_MPN_Hmx2_Gaba	SINE	B4A
chr4:11633743-11633886	chr4:11633648-11634147	106_PVpo_VMPO_MPN_Hmx2_Gaba	LTR	MER34
chr4:15563982-15564041	chr4:15563803-15564302	106_PVpo_VMPO_MPN_Hmx2_Gaba	SINE	ID4_
chr4:15593911-15594145	chr4:15593849-15594348	106_PVpo_VMPO_MPN_Hmx2_Gaba	SINE	MIR
chr4:18181313-18181476	chr4:18181017-18181516	106_PVpo_VMPO_MPN_Hmx2_Gaba	DNA	MER117
chr4:21172963-21173193	chr4:21172964-21173463	106_PVpo_VMPO_MPN_Hmx2_Gaba	LTR	MamRep1527
chr4:32353127-32353247	chr4:32352798-32353297	106_PVpo_VMPO_MPN_Hmx2_Gaba	SINE	ID_B1
chr4:32916209-32916399	chr4:32915894-32916393	106_PVpo_VMPO_MPN_Hmx2_Gaba	LTR	MTC
chr4:34900102-34900202	chr4:34900083-34900582	106_PVpo_VMPO_MPN_Hmx2_Gaba	SINE	B1F
chr4:36772256-36773251	chr4:36773129-36773628	106_PVpo_VMPO_MPN_Hmx2_Gaba	LINE	L1Md_A
chr4:36773773-36773938	chr4:36773676-36774175	106_PVpo_VMPO_MPN_Hmx2_Gaba	LINE	L2c
chr4:40311341-40311453	chr4:40310947-40311446	106_PVpo_VMPO_MPN_Hmx2_Gaba	SINE	MIRc
chr4:40587650-40587909	chr4:40587237-40587736	106_PVpo_VMPO_MPN_Hmx2_Gaba	SINE	B4
chr4:40637605-40637773	chr4:40637392-40637891	106_PVpo_VMPO_MPN_Hmx2_Gaba	LINE	L4_C_Mam
chr4:41578237-41578404	chr4:41578168-41578667	106_PVpo_VMPO_MPN_Hmx2_Gaba	LINE	L1MEf
chr4:41604670-41604861	chr4:41604680-41605179	106_PVpo_VMPO_MPN_Hmx2_Gaba	SINE	MIRb
chr4:42941301-42941449	chr4:42941307-42941806	106_PVpo_VMPO_MPN_Hmx2_Gaba	SINE	B1_Mur1
chr4:44996223-44996428	chr4:44995856-44996355	106_PVpo_VMPO_MPN_Hmx2_Gaba	SINE	B3
chr4:45062599-45062672	chr4:45062304-45062803	106_PVpo_VMPO_MPN_Hmx2_Gaba	LTR	MLT1K
chr4:46053719-46053974	chr4:46053371-46053870	106_PVpo_VMPO_MPN_Hmx2_Gaba	LINE	L1MB3
chr4:46667997-46668280	chr4:46667559-46668058	106_PVpo_VMPO_MPN_Hmx2_Gaba	LTR	RLTR51A_Mm
chr4:46819816-46819932	chr4:46819392-46819891	106_PVpo_VMPO_MPN_Hmx2_Gaba	DNA	RMER30
chr4:46975241-46975402	chr4:46975321-46975820	106_PVpo_VMPO_MPN_Hmx2_Gaba	SINE	ID_B1
chr4:47047074-47047264	chr4:47046954-47047453	106_PVpo_VMPO_MPN_Hmx2_Gaba	SINE	B3
chr4:47047906-47048026	chr4:47047583-47048082	106_PVpo_VMPO_MPN_Hmx2_Gaba	LINE	L2a
chr4:48600970-48601153	chr4:48600722-48601221	106_PVpo_VMPO_MPN_Hmx2_Gaba	DNA	MER20
chr4:50055406-50055472	chr4:50055401-50055900	106_PVpo_VMPO_MPN_Hmx2_Gaba	SINE	MIR3
chr4:53512523-53512744	chr4:53512059-53512558	106_PVpo_VMPO_MPN_Hmx2_Gaba	LINE	L2b
chr4:53591750-53591839	chr4:53591484-53591983	106_PVpo_VMPO_MPN_Hmx2_Gaba	LINE	L3b
chr4:54030218-54030302	chr4:54030026-54030525	106_PVpo_VMPO_MPN_Hmx2_Gaba	LTR	RLTR31D_MM
chr4:55103302-55103715	chr4:55103491-55103990	106_PVpo_VMPO_MPN_Hmx2_Gaba	LTR	MLTR25A
chr4:55514528-55514599	chr4:55514599-55515098	106_PVpo_VMPO_MPN_Hmx2_Gaba	SINE	ID4_
chr4:56661167-56661336	chr4:56660922-56661421	106_PVpo_VMPO_MPN_Hmx2_Gaba	LINE	L1MCc
chr4:56820138-56820272	chr4:56820175-56820674	106_PVpo_VMPO_MPN_Hmx2_Gaba	SINE	RSINE1
chr4:56998241-56998564	chr4:56998182-56998681	106_PVpo_VMPO_MPN_Hmx2_Gaba	LTR	MLTR73
chr4:57652413-57652540	chr4:57652206-57652705	106_PVpo_VMPO_MPN_Hmx2_Gaba	SINE	ID_B1
chr4:57739169-57739224	chr4:57738797-57739296	106_PVpo_VMPO_MPN_Hmx2_Gaba	LINE	L3
chr4:57839667-57839786	chr4:57839373-57839872	106_PVpo_VMPO_MPN_Hmx2_Gaba	SINE	B4A
chr4:59766032-59766155	chr4:59765561-59766060	106_PVpo_VMPO_MPN_Hmx2_Gaba	SINE	B1_Mur1
chr4:62298111-62298123	chr4:62297746-62298245	106_PVpo_VMPO_MPN_Hmx2_Gaba	SINE	B4
chr4:62570438-62570768	chr4:62570233-62570732	106_PVpo_VMPO_MPN_Hmx2_Gaba	LINE	L2
chr4:66891889-66892055	chr4:66891486-66891985	106_PVpo_VMPO_MPN_Hmx2_Gaba	LTR	MLT1H1
chr4:68765078-68765207	chr4:68764864-68765363	106_PVpo_VMPO_MPN_Hmx2_Gaba	SINE	MIRb
chr4:69611887-69611926	chr4:69611905-69612404	106_PVpo_VMPO_MPN_Hmx2_Gaba	SINE	MIR3
chr4:76305048-76305294	chr4:76304946-76305445	106_PVpo_VMPO_MPN_Hmx2_Gaba	LTR	MLTR11B
chr4:77721762-77722110	chr4:77721852-77722351	106_PVpo_VMPO_MPN_Hmx2_Gaba	LINE	L3
chr4:83473295-83473627	chr4:83473045-83473544	106_PVpo_VMPO_MPN_Hmx2_Gaba	LTR	ORR1C1
chr4:85301212-85301511	chr4:85300952-85301451	106_PVpo_VMPO_MPN_Hmx2_Gaba	LINE	L1MCc
chr4:85304615-85305427	chr4:85304571-85305070	106_PVpo_VMPO_MPN_Hmx2_Gaba	LINE	L1MC3
chr4:85346844-85346952	chr4:85346499-85346998	106_PVpo_VMPO_MPN_Hmx2_Gaba	SINE	MIRc
chr4:96711982-96712115	chr4:96711982-96712481	106_PVpo_VMPO_MPN_Hmx2_Gaba	SINE	MIRc
chr4:101165917-101165983	chr4:101165651-101166150	106_PVpo_VMPO_MPN_Hmx2_Gaba	LINE	L2a
chr4:104686166-104686253	chr4:104686044-104686543	106_PVpo_VMPO_MPN_Hmx2_Gaba	DNA	Tigger19a
chr4:105449772-105450073	chr4:105449470-105449969	106_PVpo_VMPO_MPN_Hmx2_Gaba	DNA	MER33
chr4:106054344-106054543	chr4:106054242-106054741	106_PVpo_VMPO_MPN_Hmx2_Gaba	LINE	L2b
chr4:107084970-107085058	chr4:107084720-107085219	106_PVpo_VMPO_MPN_Hmx2_Gaba	SINE	MIR3
chr4:107837066-107837199	chr4:107836664-107837163	106_PVpo_VMPO_MPN_Hmx2_Gaba	SINE	MIR3
chr4:108431081-108431202	chr4:108431070-108431569	106_PVpo_VMPO_MPN_Hmx2_Gaba	LINE	L2c
chr4:109030066-109030247	chr4:109029832-109030331	106_PVpo_VMPO_MPN_Hmx2_Gaba	SINE	B3A
chr4:109148194-109148300	chr4:109147734-109148233	106_PVpo_VMPO_MPN_Hmx2_Gaba	SINE	MIRb
chr4:111074040-111074429	chr4:111074038-111074537	106_PVpo_VMPO_MPN_Hmx2_Gaba	LTR	RMER17B
chr4:111486541-111486655	chr4:111486437-111486936	106_PVpo_VMPO_MPN_Hmx2_Gaba	SINE	B1_Mur1
chr4:111495943-111496023	chr4:111495913-111496412	106_PVpo_VMPO_MPN_Hmx2_Gaba	SINE	MIRb
chr4:116403985-116404110	chr4:116403793-116404292	106_PVpo_VMPO_MPN_Hmx2_Gaba	SINE	B3A
chr4:118019881-118020063	chr4:118019597-118020096	106_PVpo_VMPO_MPN_Hmx2_Gaba	DNA	FordPrefect
chr4:118276905-118276998	chr4:118276538-118277037	106_PVpo_VMPO_MPN_Hmx2_Gaba	LTR	RLTR1E_MM
chr4:120149110-120149143	chr4:120149111-120149610	106_PVpo_VMPO_MPN_Hmx2_Gaba	SINE	MIRc
chr4:123671014-123671067	chr4:123670548-123671047	106_PVpo_VMPO_MPN_Hmx2_Gaba	SINE	MIRc
chr4:124971102-124971169	chr4:124970644-124971143	106_PVpo_VMPO_MPN_Hmx2_Gaba	SINE	MIR
chr4:125381863-125381955	chr4:125381421-125381920	106_PVpo_VMPO_MPN_Hmx2_Gaba	SINE	PB1D7
chr4:128133814-128134169	chr4:128133821-128134320	106_PVpo_VMPO_MPN_Hmx2_Gaba	LTR	ORR1E
chr4:128134540-128134588	chr4:128134394-128134893	106_PVpo_VMPO_MPN_Hmx2_Gaba	SINE	MIRb
chr4:130001059-130001268	chr4:130000628-130001127	106_PVpo_VMPO_MPN_Hmx2_Gaba	SINE	B3
chr4:130561332-130561497	chr4:130560865-130561364	106_PVpo_VMPO_MPN_Hmx2_Gaba	SINE	ID_B1
chr4:130874591-130874693	chr4:130874540-130875039	106_PVpo_VMPO_MPN_Hmx2_Gaba	SINE	MIR
chr4:131107545-131108211	chr4:131107331-131107830	106_PVpo_VMPO_MPN_Hmx2_Gaba	LTR	LTR41
chr4:131262940-131263099	chr4:131262878-131263377	106_PVpo_VMPO_MPN_Hmx2_Gaba	SINE	MIRb
chr4:132515321-132515425	chr4:132515390-132515889	106_PVpo_VMPO_MPN_Hmx2_Gaba	SINE	MIRb
chr4:132744206-132744371	chr4:132743971-132744470	106_PVpo_VMPO_MPN_Hmx2_Gaba	SINE	MIR
chr4:132753271-132753419	chr4:132752947-132753446	106_PVpo_VMPO_MPN_Hmx2_Gaba	SINE	RSINE1
chr4:133095795-133095920	chr4:133095351-133095850	106_PVpo_VMPO_MPN_Hmx2_Gaba	LINE	L2
chr4:133440015-133440147	chr4:133439791-133440290	106_PVpo_VMPO_MPN_Hmx2_Gaba	LTR	LTR105_Mam
chr4:134356796-134356942	chr4:134356816-134357315	106_PVpo_VMPO_MPN_Hmx2_Gaba	SINE	B1_Mur3
chr4:134477998-134478214	chr4:134477930-134478429	106_PVpo_VMPO_MPN_Hmx2_Gaba	DNA	MER102c
chr4:134599468-134599613	chr4:134599563-134600062	106_PVpo_VMPO_MPN_Hmx2_Gaba	SINE	B4
chr4:134600001-134600500	chr4:134600092-134600591	106_PVpo_VMPO_MPN_Hmx2_Gaba	LTR	MLT1G3
chr4:135730982-135731085	chr4:135730916-135731415	106_PVpo_VMPO_MPN_Hmx2_Gaba	SINE	MIRb
chr4:135833223-135833290	chr4:135833257-135833756	106_PVpo_VMPO_MPN_Hmx2_Gaba	SINE	MIR3
chr4:136179882-136179980	chr4:136179841-136180340	106_PVpo_VMPO_MPN_Hmx2_Gaba	SINE	MIR
chr4:136743090-136743142	chr4:136742754-136743253	106_PVpo_VMPO_MPN_Hmx2_Gaba	SINE	MIRc
chr4:137643009-137643138	chr4:137642639-137643138	106_PVpo_VMPO_MPN_Hmx2_Gaba	LTR	LTR82A
chr4:137865676-137865872	chr4:137865740-137866239	106_PVpo_VMPO_MPN_Hmx2_Gaba	SINE	MIR
chr4:138362123-138362414	chr4:138361786-138362285	106_PVpo_VMPO_MPN_Hmx2_Gaba	SINE	B4A
chr4:138739780-138739882	chr4:138739397-138739896	106_PVpo_VMPO_MPN_Hmx2_Gaba	LINE	L2a
chr4:138855006-138855030	chr4:138855011-138855510	106_PVpo_VMPO_MPN_Hmx2_Gaba	SINE	B4A
chr4:140124715-140124943	chr4:140124403-140124902	106_PVpo_VMPO_MPN_Hmx2_Gaba	SINE	MIR
chr4:140285722-140285983	chr4:140285870-140286369	106_PVpo_VMPO_MPN_Hmx2_Gaba	LTR	MLT1C
chr4:140532612-140532763	chr4:140532197-140532696	106_PVpo_VMPO_MPN_Hmx2_Gaba	LINE	L2c
chr4:141054340-141054426	chr4:141053842-141054341	106_PVpo_VMPO_MPN_Hmx2_Gaba	SINE	MIRc
chr4:143027632-143027713	chr4:143027216-143027715	106_PVpo_VMPO_MPN_Hmx2_Gaba	SINE	MIRb
chr4:148357250-148357627	chr4:148357108-148357607	106_PVpo_VMPO_MPN_Hmx2_Gaba	LINE	L1MC4
chr4:148492577-148492620	chr4:148492127-148492626	106_PVpo_VMPO_MPN_Hmx2_Gaba	LINE	L3b
chr4:149372201-149372616	chr4:149372203-149372702	106_PVpo_VMPO_MPN_Hmx2_Gaba	LTR	ORR1F
chr4:150533509-150533628	chr4:150533068-150533567	106_PVpo_VMPO_MPN_Hmx2_Gaba	SINE	PB1D9
chr4:150800127-150800219	chr4:150800078-150800577	106_PVpo_VMPO_MPN_Hmx2_Gaba	SINE	PB1D11
chr4:151351690-151351953	chr4:151351683-151352182	106_PVpo_VMPO_MPN_Hmx2_Gaba	LTR	ORR1D2
chr4:151618372-151618723	chr4:151618343-151618842	106_PVpo_VMPO_MPN_Hmx2_Gaba	LTR	MTD
chr4:151618737-151618915	chr4:151618875-151619374	106_PVpo_VMPO_MPN_Hmx2_Gaba	LTR	MLT1A
chr4:151644518-151644603	chr4:151644099-151644598	106_PVpo_VMPO_MPN_Hmx2_Gaba	SINE	MIR3
chr4:152333299-152333368	chr4:152332877-152333376	106_PVpo_VMPO_MPN_Hmx2_Gaba	SINE	ID4_
chr4:153358689-153359108	chr4:153358314-153358813	106_PVpo_VMPO_MPN_Hmx2_Gaba	LTR	MLT1C
chr4:153615932-153616193	chr4:153616028-153616527	106_PVpo_VMPO_MPN_Hmx2_Gaba	LTR	MT2A
chr4:155197966-155198038	chr4:155197634-155198133	106_PVpo_VMPO_MPN_Hmx2_Gaba	DNA	MER5A
chr4:155288191-155288367	chr4:155288365-155288864	106_PVpo_VMPO_MPN_Hmx2_Gaba	SINE	B2_Mm1t
chr4:155298525-155298712	chr4:155298629-155299128	106_PVpo_VMPO_MPN_Hmx2_Gaba	SINE	B2_Mm2
chr4:155427598-155427721	chr4:155427174-155427673	106_PVpo_VMPO_MPN_Hmx2_Gaba	SINE	B1_Mus1
chr5:8284437-8285248	chr5:8284046-8284545	106_PVpo_VMPO_MPN_Hmx2_Gaba	LINE	L1Md_F
chr5:8550418-8551606	chr5:8550565-8551064	106_PVpo_VMPO_MPN_Hmx2_Gaba	LTR	ORR1E-int
chr5:14843116-14843133	chr5:14843122-14843621	106_PVpo_VMPO_MPN_Hmx2_Gaba	SINE	ID_B1
chr5:17500147-17500296	chr5:17499725-17500224	106_PVpo_VMPO_MPN_Hmx2_Gaba	LTR	LTR88b
chr5:19324383-19324495	chr5:19324398-19324897	106_PVpo_VMPO_MPN_Hmx2_Gaba	SINE	B1F
chr5:19971402-19971480	chr5:19970964-19971463	106_PVpo_VMPO_MPN_Hmx2_Gaba	LTR	LTR86A1
chr5:20584463-20584733	chr5:20584397-20584896	106_PVpo_VMPO_MPN_Hmx2_Gaba	LINE	HAL1ME
chr5:21129447-21129561	chr5:21129558-21130057	106_PVpo_VMPO_MPN_Hmx2_Gaba	SINE	PB1D10
chr5:23511051-23511105	chr5:23510786-23511285	106_PVpo_VMPO_MPN_Hmx2_Gaba	SINE	PB1D9
chr5:23588112-23588211	chr5:23588056-23588555	106_PVpo_VMPO_MPN_Hmx2_Gaba	SINE	B1F1
chr5:24483716-24483855	chr5:24483345-24483844	106_PVpo_VMPO_MPN_Hmx2_Gaba	SINE	B1F
chr5:25017189-25017314	chr5:25017272-25017771	106_PVpo_VMPO_MPN_Hmx2_Gaba	SINE	B1F
chr5:25062870-25063018	chr5:25062930-25063429	106_PVpo_VMPO_MPN_Hmx2_Gaba	LTR	MTD
chr5:27766516-27766647	chr5:27766130-27766629	106_PVpo_VMPO_MPN_Hmx2_Gaba	SINE	B4
chr5:28784781-28784989	chr5:28784302-28784801	106_PVpo_VMPO_MPN_Hmx2_Gaba	LTR	RMER15
chr5:29244483-29245044	chr5:29244156-29244655	106_PVpo_VMPO_MPN_Hmx2_Gaba	LINE	L1MEg
chr5:30755679-30755833	chr5:30755802-30756301	106_PVpo_VMPO_MPN_Hmx2_Gaba	SINE	B1_Mus1
chr5:30795897-30796089	chr5:30795998-30796497	106_PVpo_VMPO_MPN_Hmx2_Gaba	SINE	B3A
chr5:31974560-31974743	chr5:31974605-31975104	106_PVpo_VMPO_MPN_Hmx2_Gaba	DNA	Tigger16a
chr5:34458696-34458862	chr5:34458741-34459240	106_PVpo_VMPO_MPN_Hmx2_Gaba	SINE	MIRb
chr5:34915709-34915804	chr5:34915751-34916250	106_PVpo_VMPO_MPN_Hmx2_Gaba	SINE	B1_Mur1
chr5:35255268-35255334	chr5:35255037-35255536	106_PVpo_VMPO_MPN_Hmx2_Gaba	SINE	MIRc
chr5:35290918-35291036	chr5:35290876-35291375	106_PVpo_VMPO_MPN_Hmx2_Gaba	LTR	MER34A
chr5:35938913-35939178	chr5:35938621-35939120	106_PVpo_VMPO_MPN_Hmx2_Gaba	LTR	ORR1D2-int
chr5:36935497-36935796	chr5:36935764-36936263	106_PVpo_VMPO_MPN_Hmx2_Gaba	LTR	MLT1B
chr5:38480481-38480641	chr5:38480480-38480979	106_PVpo_VMPO_MPN_Hmx2_Gaba	SINE	MIRc
chr5:42417816-42417929	chr5:42417343-42417842	106_PVpo_VMPO_MPN_Hmx2_Gaba	DNA	MER45R
chr5:42890795-42890922	chr5:42890307-42890806	106_PVpo_VMPO_MPN_Hmx2_Gaba	LINE	L2
chr5:45738013-45738096	chr5:45737667-45738166	106_PVpo_VMPO_MPN_Hmx2_Gaba	LINE	L2a
chr5:48779523-48779654	chr5:48779299-48779798	106_PVpo_VMPO_MPN_Hmx2_Gaba	SINE	MamSINE1
chr5:53480322-53480447	chr5:53479850-53480349	106_PVpo_VMPO_MPN_Hmx2_Gaba	SINE	MIR
chr5:53491130-53491293	chr5:53490772-53491271	106_PVpo_VMPO_MPN_Hmx2_Gaba	LTR	RLTR51A_Mm
chr5:53563263-53563377	chr5:53563342-53563841	106_PVpo_VMPO_MPN_Hmx2_Gaba	SINE	PB1D10
chr5:54180131-54180401	chr5:54180035-54180534	106_PVpo_VMPO_MPN_Hmx2_Gaba	LTR	MLT1H1
chr5:64344206-64344370	chr5:64344243-64344742	106_PVpo_VMPO_MPN_Hmx2_Gaba	LTR	MTEb
chr5:65472182-65472312	chr5:65472227-65472726	106_PVpo_VMPO_MPN_Hmx2_Gaba	SINE	B1_Mur4
chr5:65909171-65909304	chr5:65909283-65909782	106_PVpo_VMPO_MPN_Hmx2_Gaba	SINE	B1_Mur1
chr5:65919016-65919102	chr5:65918529-65919028	106_PVpo_VMPO_MPN_Hmx2_Gaba	SINE	B1F2
chr5:66572096-66572181	chr5:66572013-66572512	106_PVpo_VMPO_MPN_Hmx2_Gaba	LTR	MTE-int
chr5:66642390-66642459	chr5:66642161-66642660	106_PVpo_VMPO_MPN_Hmx2_Gaba	SINE	MIRc
chr5:67801237-67801433	chr5:67800802-67801301	106_PVpo_VMPO_MPN_Hmx2_Gaba	SINE	B3
chr5:70774689-70774836	chr5:70774447-70774946	106_PVpo_VMPO_MPN_Hmx2_Gaba	LTR	MLT1J
chr5:72250570-72250762	chr5:72250136-72250635	106_PVpo_VMPO_MPN_Hmx2_Gaba	SINE	B2_Mm2
chr5:73319536-73319769	chr5:73319508-73320007	106_PVpo_VMPO_MPN_Hmx2_Gaba	DNA	Tigger5
chr5:74007277-74007487	chr5:74007415-74007914	106_PVpo_VMPO_MPN_Hmx2_Gaba	SINE	ID_B1
chr5:74739488-74739665	chr5:74739354-74739853	106_PVpo_VMPO_MPN_Hmx2_Gaba	LINE	L4_B_Mam
chr5:76080431-76080959	chr5:76080408-76080907	106_PVpo_VMPO_MPN_Hmx2_Gaba	LINE	L1MC1
chr5:76321271-76321505	chr5:76321314-76321813	106_PVpo_VMPO_MPN_Hmx2_Gaba	LTR	MER74A
chr5:76682901-76683047	chr5:76682791-76683290	106_PVpo_VMPO_MPN_Hmx2_Gaba	LTR	RLTR17B_Mm
chr5:76781993-76782122	chr5:76782001-76782500	106_PVpo_VMPO_MPN_Hmx2_Gaba	LINE	L2c
chr5:76843951-76844112	chr5:76843923-76844422	106_PVpo_VMPO_MPN_Hmx2_Gaba	SINE	MIR3
chr5:77393870-77393978	chr5:77393899-77394398	106_PVpo_VMPO_MPN_Hmx2_Gaba	SINE	PB1D10
chr5:83494133-83494969	chr5:83494234-83494733	106_PVpo_VMPO_MPN_Hmx2_Gaba	LINE	Lx8
chr5:88655826-88655938	chr5:88655661-88656160	106_PVpo_VMPO_MPN_Hmx2_Gaba	SINE	PB1
chr5:91907250-91907296	chr5:91906919-91907418	106_PVpo_VMPO_MPN_Hmx2_Gaba	SINE	MIRc
chr5:92219303-92219412	chr5:92219069-92219568	106_PVpo_VMPO_MPN_Hmx2_Gaba	SINE	B2_Mm2
chr5:93005939-93006027	chr5:93006006-93006505	106_PVpo_VMPO_MPN_Hmx2_Gaba	SINE	PB1D10
chr5:93018952-93019066	chr5:93019043-93019542	106_PVpo_VMPO_MPN_Hmx2_Gaba	LTR	MLT1M
chr5:96187578-96187730	chr5:96187715-96188214	106_PVpo_VMPO_MPN_Hmx2_Gaba	SINE	B3A
chr5:97223845-97224785	chr5:97223386-97223885	106_PVpo_VMPO_MPN_Hmx2_Gaba	LINE	Lx2B2
chr5:99613950-99614076	chr5:99613912-99614411	106_PVpo_VMPO_MPN_Hmx2_Gaba	SINE	MIRb
chr5:101866383-101866554	chr5:101866457-101866956	106_PVpo_VMPO_MPN_Hmx2_Gaba	DNA	MER44B
chr5:105684660-105684840	chr5:105684803-105685302	106_PVpo_VMPO_MPN_Hmx2_Gaba	SINE	ID_B1
chr5:105745977-105746317	chr5:105746021-105746520	106_PVpo_VMPO_MPN_Hmx2_Gaba	LTR	ORR1C2
chr5:105775978-105776374	chr5:105776331-105776830	106_PVpo_VMPO_MPN_Hmx2_Gaba	LTR	MTA_Mm
chr5:106757016-106757408	chr5:106756908-106757407	106_PVpo_VMPO_MPN_Hmx2_Gaba	LTR	RMER17C
chr5:107491922-107492580	chr5:107492041-107492540	106_PVpo_VMPO_MPN_Hmx2_Gaba	LTR	ERVL-int
chr5:110510566-110510623	chr5:110510346-110510845	106_PVpo_VMPO_MPN_Hmx2_Gaba	SINE	ID
chr5:111159501-111159777	chr5:111159489-111159988	106_PVpo_VMPO_MPN_Hmx2_Gaba	LTR	MLT1E1A
chr5:111247929-111248186	chr5:111247863-111248362	106_PVpo_VMPO_MPN_Hmx2_Gaba	LINE	L1MDb
chr5:111718810-111718926	chr5:111718715-111719214	106_PVpo_VMPO_MPN_Hmx2_Gaba	SINE	MIRc
chr5:111800270-111800327	chr5:111799962-111800461	106_PVpo_VMPO_MPN_Hmx2_Gaba	DNA	MER53
chr5:112561000-112561139	chr5:112560850-112561349	106_PVpo_VMPO_MPN_Hmx2_Gaba	LTR	MLT1G1
chr5:113280628-113280707	chr5:113280418-113280917	106_PVpo_VMPO_MPN_Hmx2_Gaba	LTR	MLT1K
chr5:113505790-113505884	chr5:113505362-113505861	106_PVpo_VMPO_MPN_Hmx2_Gaba	LTR	RLTR20C1_MM
chr5:113973297-113973751	chr5:113973041-113973540	106_PVpo_VMPO_MPN_Hmx2_Gaba	LTR	MTB_Mm
chr5:114077108-114077226	chr5:114076933-114077432	106_PVpo_VMPO_MPN_Hmx2_Gaba	SINE	MIR3
chr5:116639082-116639171	chr5:116638998-116639497	106_PVpo_VMPO_MPN_Hmx2_Gaba	LTR	RLTR31D_MM
chr5:116795238-116795362	chr5:116795175-116795674	106_PVpo_VMPO_MPN_Hmx2_Gaba	LTR	MLT1K
chr5:116797704-116798009	chr5:116797901-116798400	106_PVpo_VMPO_MPN_Hmx2_Gaba	LTR	ORR1A4
chr5:117248518-117248778	chr5:117248340-117248839	106_PVpo_VMPO_MPN_Hmx2_Gaba	SINE	B4A
chr5:117492714-117492825	chr5:117492619-117493118	106_PVpo_VMPO_MPN_Hmx2_Gaba	SINE	B3
chr5:117589694-117589866	chr5:117589239-117589738	106_PVpo_VMPO_MPN_Hmx2_Gaba	LTR	RMER15
chr5:117876119-117876286	chr5:117876073-117876572	106_PVpo_VMPO_MPN_Hmx2_Gaba	SINE	MIRc
chr5:118413517-118413677	chr5:118413375-118413874	106_PVpo_VMPO_MPN_Hmx2_Gaba	LTR	MLT1J1
chr5:122652993-122653161	chr5:122653034-122653533	106_PVpo_VMPO_MPN_Hmx2_Gaba	SINE	ID_B1
chr5:123473629-123473941	chr5:123473840-123474339	106_PVpo_VMPO_MPN_Hmx2_Gaba	LTR	ORR1F
chr5:123593261-123593442	chr5:123593094-123593593	106_PVpo_VMPO_MPN_Hmx2_Gaba	SINE	B3
chr5:124445000-124445123	chr5:124445093-124445592	106_PVpo_VMPO_MPN_Hmx2_Gaba	SINE	MIRb
chr5:125133538-125133569	chr5:125133149-125133648	106_PVpo_VMPO_MPN_Hmx2_Gaba	SINE	B4
chr5:125133570-125133709	chr5:125133662-125134161	106_PVpo_VMPO_MPN_Hmx2_Gaba	SINE	B1_Mur1
chr5:125327728-125327784	chr5:125327523-125328022	106_PVpo_VMPO_MPN_Hmx2_Gaba	LTR	MLT1K
chr5:125465371-125465489	chr5:125465069-125465568	106_PVpo_VMPO_MPN_Hmx2_Gaba	SINE	B1F2
chr5:125466034-125466113	chr5:125465569-125466068	106_PVpo_VMPO_MPN_Hmx2_Gaba	SINE	ID
chr5:126649784-126649966	chr5:126649912-126650411	106_PVpo_VMPO_MPN_Hmx2_Gaba	SINE	B2_Mm2
chr5:128205164-128205266	chr5:128204866-128205365	106_PVpo_VMPO_MPN_Hmx2_Gaba	SINE	RSINE1
chr5:128236853-128237080	chr5:128236999-128237498	106_PVpo_VMPO_MPN_Hmx2_Gaba	DNA	URR1B
chr5:129123367-129123556	chr5:129123536-129124035	106_PVpo_VMPO_MPN_Hmx2_Gaba	SINE	B2_Mm2
chr5:129192010-129192138	chr5:129192082-129192581	106_PVpo_VMPO_MPN_Hmx2_Gaba	DNA	MER58A
chr5:130023615-130023750	chr5:130023641-130024140	106_PVpo_VMPO_MPN_Hmx2_Gaba	SINE	B1_Mur3
chr5:131083614-131083662	chr5:131083317-131083816	106_PVpo_VMPO_MPN_Hmx2_Gaba	LINE	L2c
chr5:131165484-131165744	chr5:131165645-131166144	106_PVpo_VMPO_MPN_Hmx2_Gaba	LTR	RMER15
chr5:131518314-131518705	chr5:131517845-131518344	106_PVpo_VMPO_MPN_Hmx2_Gaba	LTR	MTE2a
chr5:132033275-132033420	chr5:132033307-132033806	106_PVpo_VMPO_MPN_Hmx2_Gaba	SINE	B3A
chr5:132210393-132210469	chr5:132210084-132210583	106_PVpo_VMPO_MPN_Hmx2_Gaba	SINE	B1_Mus2
chr5:134146900-134147276	chr5:134147185-134147684	106_PVpo_VMPO_MPN_Hmx2_Gaba	LTR	ORR1F
chr5:134259568-134260084	chr5:134259986-134260485	106_PVpo_VMPO_MPN_Hmx2_Gaba	LTR	MMERVK9E_I-int
chr5:135912116-135912231	chr5:135911760-135912259	106_PVpo_VMPO_MPN_Hmx2_Gaba	SINE	RSINE1
chr5:136467958-136468036	chr5:136467567-136468066	106_PVpo_VMPO_MPN_Hmx2_Gaba	SINE	MIRc
chr5:137123087-137123303	chr5:137122757-137123256	106_PVpo_VMPO_MPN_Hmx2_Gaba	SINE	ID_B1
chr5:139047029-139047231	chr5:139047113-139047612	106_PVpo_VMPO_MPN_Hmx2_Gaba	LTR	MTEb
chr5:139100147-139100286	chr5:139100028-139100527	106_PVpo_VMPO_MPN_Hmx2_Gaba	SINE	B1_Mur3
chr5:139112993-139113097	chr5:139112523-139113022	106_PVpo_VMPO_MPN_Hmx2_Gaba	SINE	PB1D10
chr5:139372469-139372580	chr5:139372039-139372538	106_PVpo_VMPO_MPN_Hmx2_Gaba	SINE	B3
chr5:139958354-139958396	chr5:139957914-139958413	106_PVpo_VMPO_MPN_Hmx2_Gaba	SINE	B4A
chr5:140217564-140217724	chr5:140217183-140217682	106_PVpo_VMPO_MPN_Hmx2_Gaba	SINE	ID_B1
chr5:142341995-142342439	chr5:142342122-142342621	106_PVpo_VMPO_MPN_Hmx2_Gaba	LTR	RMER17C-int
chr5:142804353-142804623	chr5:142804359-142804858	106_PVpo_VMPO_MPN_Hmx2_Gaba	LINE	HAL1ME
chr5:144695725-144695799	chr5:144695662-144696161	106_PVpo_VMPO_MPN_Hmx2_Gaba	SINE	MIRb
chr5:144753001-144753063	chr5:144752951-144753450	106_PVpo_VMPO_MPN_Hmx2_Gaba	SINE	ID4
chr5:144758784-144759005	chr5:144758382-144758881	106_PVpo_VMPO_MPN_Hmx2_Gaba	SINE	B3A
chr5:144939844-144940465	chr5:144940272-144940771	106_PVpo_VMPO_MPN_Hmx2_Gaba	LINE	L1M4
chr5:146309636-146309953	chr5:146309803-146310302	106_PVpo_VMPO_MPN_Hmx2_Gaba	DNA	RCHARR1
chr5:146425386-146425618	chr5:146425242-146425741	106_PVpo_VMPO_MPN_Hmx2_Gaba	LTR	MTD
chr5:146629039-146629275	chr5:146628767-146629266	106_PVpo_VMPO_MPN_Hmx2_Gaba	SINE	B4A
chr5:146812576-146812682	chr5:146812151-146812650	106_PVpo_VMPO_MPN_Hmx2_Gaba	SINE	B1F
chr5:148787082-148787204	chr5:148787194-148787693	106_PVpo_VMPO_MPN_Hmx2_Gaba	DNA	URR1A
chr5:149259816-149259899	chr5:149259519-149260018	106_PVpo_VMPO_MPN_Hmx2_Gaba	SINE	B3A
chr5:149321277-149321366	chr5:149321097-149321596	106_PVpo_VMPO_MPN_Hmx2_Gaba	LTR	RMER17C2
chr5:149373832-149374275	chr5:149374045-149374544	106_PVpo_VMPO_MPN_Hmx2_Gaba	LTR	MER74A
chr5:149956512-149957009	chr5:149956893-149957392	106_PVpo_VMPO_MPN_Hmx2_Gaba	LTR	MLTR14
chr5:150070458-150070509	chr5:150070089-150070588	106_PVpo_VMPO_MPN_Hmx2_Gaba	LINE	L2a
chr5:151018915-151019018	chr5:151018897-151019396	106_PVpo_VMPO_MPN_Hmx2_Gaba	LTR	RLTR31D_MM
chr6:4060525-4061206	chr6:4060461-4060960	106_PVpo_VMPO_MPN_Hmx2_Gaba	LINE	L1MC4a
chr6:5807663-5807873	chr6:5807741-5808240	106_PVpo_VMPO_MPN_Hmx2_Gaba	LTR	MLT1A
chr6:7083399-7083659	chr6:7083639-7084138	106_PVpo_VMPO_MPN_Hmx2_Gaba	LINE	Lx10
chr6:17479134-17479242	chr6:17478724-17479223	106_PVpo_VMPO_MPN_Hmx2_Gaba	SINE	PB1D10
chr6:17876056-17876250	chr6:17875960-17876459	106_PVpo_VMPO_MPN_Hmx2_Gaba	DNA	MER58A
chr6:18946135-18946226	chr6:18946066-18946565	106_PVpo_VMPO_MPN_Hmx2_Gaba	SINE	MIRc
chr6:24165343-24165477	chr6:24165184-24165683	106_PVpo_VMPO_MPN_Hmx2_Gaba	SINE	MIRb
chr6:24175868-24175975	chr6:24175374-24175873	106_PVpo_VMPO_MPN_Hmx2_Gaba	LTR	ORR1F
chr6:29237792-29237827	chr6:29237737-29238236	106_PVpo_VMPO_MPN_Hmx2_Gaba	SINE	B2_Mm2
chr6:29382535-29382685	chr6:29382403-29382902	106_PVpo_VMPO_MPN_Hmx2_Gaba	LINE	Lx8
chr6:30664357-30664568	chr6:30664528-30665027	106_PVpo_VMPO_MPN_Hmx2_Gaba	LINE	L1ME4a
chr6:31233131-31233289	chr6:31233276-31233775	106_PVpo_VMPO_MPN_Hmx2_Gaba	SINE	MIRb
chr6:31234135-31234375	chr6:31233786-31234285	106_PVpo_VMPO_MPN_Hmx2_Gaba	LINE	L3
chr6:31250964-31251047	chr6:31251025-31251524	106_PVpo_VMPO_MPN_Hmx2_Gaba	LINE	Plat_L3
chr6:31658496-31658552	chr6:31658551-31659050	106_PVpo_VMPO_MPN_Hmx2_Gaba	LINE	L2a
chr6:31797579-31798393	chr6:31797712-31798211	106_PVpo_VMPO_MPN_Hmx2_Gaba	LINE	L1M5
chr6:31938736-31938839	chr6:31938336-31938835	106_PVpo_VMPO_MPN_Hmx2_Gaba	SINE	MIR3
chr6:36662497-36662737	chr6:36662091-36662590	106_PVpo_VMPO_MPN_Hmx2_Gaba	LINE	L1MEf
chr6:37336650-37336979	chr6:37336770-37337269	106_PVpo_VMPO_MPN_Hmx2_Gaba	LTR	MLT1A0
chr6:40035490-40035617	chr6:40035383-40035882	106_PVpo_VMPO_MPN_Hmx2_Gaba	SINE	RSINE1
chr6:40391071-40391326	chr6:40390917-40391416	106_PVpo_VMPO_MPN_Hmx2_Gaba	LINE	L2
chr6:52530511-52530810	chr6:52530053-52530552	106_PVpo_VMPO_MPN_Hmx2_Gaba	LINE	Lx7
chr6:52530511-52530810	chr6:52530564-52531063	106_PVpo_VMPO_MPN_Hmx2_Gaba	LINE	Lx7
chr6:52780017-52780066	chr6:52779543-52780042	106_PVpo_VMPO_MPN_Hmx2_Gaba	LINE	L2b
chr6:52957783-52957919	chr6:52957680-52958179	106_PVpo_VMPO_MPN_Hmx2_Gaba	LTR	LTR41B
chr6:54385466-54385883	chr6:54385841-54386340	106_PVpo_VMPO_MPN_Hmx2_Gaba	LINE	L1ME1
chr6:54781444-54781959	chr6:54781747-54782246	106_PVpo_VMPO_MPN_Hmx2_Gaba	LTR	MT2A
chr6:56521746-56521882	chr6:56521721-56522220	106_PVpo_VMPO_MPN_Hmx2_Gaba	LTR	ORR1F
chr6:56784826-56784936	chr6:56784877-56785376	106_PVpo_VMPO_MPN_Hmx2_Gaba	LTR	MTD
chr6:72685845-72686014	chr6:72685594-72686093	106_PVpo_VMPO_MPN_Hmx2_Gaba	SINE	B3
chr6:73315475-73315662	chr6:73315301-73315800	106_PVpo_VMPO_MPN_Hmx2_Gaba	SINE	MIR
chr6:73496212-73496352	chr6:73496199-73496698	106_PVpo_VMPO_MPN_Hmx2_Gaba	LTR	RMER15
chr6:78295817-78295837	chr6:78295523-78296022	106_PVpo_VMPO_MPN_Hmx2_Gaba	SINE	B1F2
chr6:83913990-83914077	chr6:83914040-83914539	106_PVpo_VMPO_MPN_Hmx2_Gaba	SINE	B1F2
chr6:85847052-85847792	chr6:85847420-85847919	106_PVpo_VMPO_MPN_Hmx2_Gaba	LTR	RMER15-int
chr6:86052571-86052723	chr6:86052471-86052970	106_PVpo_VMPO_MPN_Hmx2_Gaba	SINE	MIR
chr6:86809626-86809748	chr6:86809695-86810194	106_PVpo_VMPO_MPN_Hmx2_Gaba	SINE	B1_Mur1
chr6:86822101-86822213	chr6:86822198-86822697	106_PVpo_VMPO_MPN_Hmx2_Gaba	SINE	PB1D9
chr6:88858679-88858787	chr6:88858350-88858849	106_PVpo_VMPO_MPN_Hmx2_Gaba	SINE	MIRc
chr6:88937338-88937670	chr6:88937115-88937614	106_PVpo_VMPO_MPN_Hmx2_Gaba	LTR	MTEa
chr6:88941715-88941811	chr6:88941621-88942120	106_PVpo_VMPO_MPN_Hmx2_Gaba	LINE	L2a
chr6:88942362-88942625	chr6:88942528-88943027	106_PVpo_VMPO_MPN_Hmx2_Gaba	DNA	MamRep4096
chr6:88943263-88943446	chr6:88943047-88943546	106_PVpo_VMPO_MPN_Hmx2_Gaba	LINE	L1M5
chr6:89356076-89356181	chr6:89355585-89356084	106_PVpo_VMPO_MPN_Hmx2_Gaba	SINE	MIR3
chr6:89453259-89453329	chr6:89453093-89453592	106_PVpo_VMPO_MPN_Hmx2_Gaba	SINE	MIRb
chr6:90749532-90749609	chr6:90749537-90750036	106_PVpo_VMPO_MPN_Hmx2_Gaba	SINE	ID4
chr6:90848634-90848787	chr6:90848143-90848642	106_PVpo_VMPO_MPN_Hmx2_Gaba	LINE	L2c
chr6:91021205-91021287	chr6:91020799-91021298	106_PVpo_VMPO_MPN_Hmx2_Gaba	SINE	ID4_
chr6:91146826-91146900	chr6:91146588-91147087	106_PVpo_VMPO_MPN_Hmx2_Gaba	SINE	MIR
chr6:91147311-91147430	chr6:91147103-91147602	106_PVpo_VMPO_MPN_Hmx2_Gaba	LTR	MLT1H2
chr6:91261290-91261354	chr6:91261074-91261573	106_PVpo_VMPO_MPN_Hmx2_Gaba	SINE	MIRc
chr6:91707910-91708067	chr6:91707870-91708369	106_PVpo_VMPO_MPN_Hmx2_Gaba	SINE	MIRb
chr6:97278343-97278742	chr6:97277871-97278370	106_PVpo_VMPO_MPN_Hmx2_Gaba	LTR	RMER10A
chr6:99762785-99762875	chr6:99762315-99762814	106_PVpo_VMPO_MPN_Hmx2_Gaba	LTR	ORR1G
chr6:100439280-100439479	chr6:100438999-100439498	106_PVpo_VMPO_MPN_Hmx2_Gaba	SINE	MIRb
chr6:100564165-100564362	chr6:100563699-100564198	106_PVpo_VMPO_MPN_Hmx2_Gaba	DNA	URR1A
chr6:103512483-103512574	chr6:103512082-103512581	106_PVpo_VMPO_MPN_Hmx2_Gaba	SINE	MIR
chr6:106181400-106181506	chr6:106181211-106181710	106_PVpo_VMPO_MPN_Hmx2_Gaba	SINE	PB1D7
chr6:108125562-108125756	chr6:108125449-108125948	106_PVpo_VMPO_MPN_Hmx2_Gaba	LINE	L2
chr6:110690761-110690950	chr6:110690919-110691418	106_PVpo_VMPO_MPN_Hmx2_Gaba	SINE	MIRc
chr6:111469291-111469426	chr6:111469352-111469851	106_PVpo_VMPO_MPN_Hmx2_Gaba	SINE	B1_Mm
chr6:112197655-112197738	chr6:112197415-112197914	106_PVpo_VMPO_MPN_Hmx2_Gaba	LTR	LTR41
chr6:112802863-112803194	chr6:112803189-112803688	106_PVpo_VMPO_MPN_Hmx2_Gaba	LTR	ORR1E
chr6:112895734-112896286	chr6:112896241-112896740	106_PVpo_VMPO_MPN_Hmx2_Gaba	LINE	L1Md_F2
chr6:112972999-112973107	chr6:112972755-112973254	106_PVpo_VMPO_MPN_Hmx2_Gaba	LINE	X3_LINE
chr6:113827109-113827244	chr6:113827226-113827725	106_PVpo_VMPO_MPN_Hmx2_Gaba	SINE	MIR
chr6:114041008-114041108	chr6:114040947-114041446	106_PVpo_VMPO_MPN_Hmx2_Gaba	SINE	MIRc
chr6:114182363-114182432	chr6:114182268-114182767	106_PVpo_VMPO_MPN_Hmx2_Gaba	LTR	RLTR31D_MM
chr6:115071190-115071408	chr6:115070752-115071251	106_PVpo_VMPO_MPN_Hmx2_Gaba	SINE	MIRb
chr6:116007895-116007927	chr6:116007717-116008216	106_PVpo_VMPO_MPN_Hmx2_Gaba	LINE	L2b
chr6:116821824-116821937	chr6:116821420-116821919	106_PVpo_VMPO_MPN_Hmx2_Gaba	SINE	B3
chr6:117879799-117879859	chr6:117879419-117879918	106_PVpo_VMPO_MPN_Hmx2_Gaba	SINE	ID4_
chr6:119721141-119721312	chr6:119720718-119721217	106_PVpo_VMPO_MPN_Hmx2_Gaba	SINE	B3
chr6:121454496-121454637	chr6:121454220-121454719	106_PVpo_VMPO_MPN_Hmx2_Gaba	LTR	MLT1G1
chr6:122669762-122669843	chr6:122669394-122669893	106_PVpo_VMPO_MPN_Hmx2_Gaba	SINE	B1_Mur2
chr6:124485336-124485448	chr6:124485339-124485838	106_PVpo_VMPO_MPN_Hmx2_Gaba	SINE	B3A
chr6:126712500-126712854	chr6:126712427-126712926	106_PVpo_VMPO_MPN_Hmx2_Gaba	LINE	L2a
chr6:134862855-134863045	chr6:134862573-134863072	106_PVpo_VMPO_MPN_Hmx2_Gaba	SINE	ID_B1
chr6:136256461-136256567	chr6:136255997-136256496	106_PVpo_VMPO_MPN_Hmx2_Gaba	SINE	B1F
chr6:136344282-136344385	chr6:136343850-136344349	106_PVpo_VMPO_MPN_Hmx2_Gaba	SINE	PB1D10
chr6:137187285-137187522	chr6:137187392-137187891	106_PVpo_VMPO_MPN_Hmx2_Gaba	DNA	URR1B
chr6:137326955-137327002	chr6:137326653-137327152	106_PVpo_VMPO_MPN_Hmx2_Gaba	SINE	ID4_
chr6:137362706-137362816	chr6:137362232-137362731	106_PVpo_VMPO_MPN_Hmx2_Gaba	SINE	RSINE1
chr6:137402633-137402764	chr6:137402219-137402718	106_PVpo_VMPO_MPN_Hmx2_Gaba	SINE	RSINE1
chr6:137456071-137456647	chr6:137455637-137456136	106_PVpo_VMPO_MPN_Hmx2_Gaba	LINE	Lx8b
chr6:137574198-137574584	chr6:137573839-137574338	106_PVpo_VMPO_MPN_Hmx2_Gaba	LTR	LTR16A
chr6:142751332-142751764	chr6:142751291-142751790	106_PVpo_VMPO_MPN_Hmx2_Gaba	LTR	RLTR41A2
chr6:142877440-142877696	chr6:142877624-142878123	106_PVpo_VMPO_MPN_Hmx2_Gaba	SINE	B4A
chr6:143041986-143042563	chr6:143041599-143042098	106_PVpo_VMPO_MPN_Hmx2_Gaba	LINE	Lx8
chr6:144476577-144476776	chr6:144476739-144477238	106_PVpo_VMPO_MPN_Hmx2_Gaba	SINE	B3
chr6:146352596-146352816	chr6:146352260-146352759	106_PVpo_VMPO_MPN_Hmx2_Gaba	LTR	MTEb
chr6:148421519-148421960	chr6:148421535-148422034	106_PVpo_VMPO_MPN_Hmx2_Gaba	DNA	MER99
chr6:149154008-149154304	chr6:149154248-149154747	106_PVpo_VMPO_MPN_Hmx2_Gaba	LINE	L1_Mur3
chr7:6192366-6192438	chr7:6192098-6192597	106_PVpo_VMPO_MPN_Hmx2_Gaba	SINE	B3A
chr7:6770929-6771021	chr7:6770692-6771191	106_PVpo_VMPO_MPN_Hmx2_Gaba	SINE	RSINE1
chr7:6810385-6810535	chr7:6810476-6810975	106_PVpo_VMPO_MPN_Hmx2_Gaba	SINE	RSINE1
chr7:6852061-6852251	chr7:6851702-6852201	106_PVpo_VMPO_MPN_Hmx2_Gaba	LINE	L1MA5
chr7:16956962-16957047	chr7:16956965-16957464	106_PVpo_VMPO_MPN_Hmx2_Gaba	SINE	ID_B1
chr7:17055838-17056005	chr7:17055946-17056445	106_PVpo_VMPO_MPN_Hmx2_Gaba	SINE	B1_Mur1
chr7:19573604-19573695	chr7:19573181-19573680	106_PVpo_VMPO_MPN_Hmx2_Gaba	SINE	B1F
chr7:24299611-24299743	chr7:24299212-24299711	106_PVpo_VMPO_MPN_Hmx2_Gaba	SINE	B3
chr7:24419509-24419767	chr7:24419332-24419831	106_PVpo_VMPO_MPN_Hmx2_Gaba	LINE	L1MC1
chr7:27541405-27541459	chr7:27541274-27541773	106_PVpo_VMPO_MPN_Hmx2_Gaba	LTR	RLTR20C2_MM
chr7:27756392-27756587	chr7:27756495-27756994	106_PVpo_VMPO_MPN_Hmx2_Gaba	LTR	RLTR14-int
chr7:28465220-28465373	chr7:28464777-28465276	106_PVpo_VMPO_MPN_Hmx2_Gaba	SINE	RSINE1
chr7:28727806-28727996	chr7:28727841-28728340	106_PVpo_VMPO_MPN_Hmx2_Gaba	DNA	MER63A
chr7:28900005-28900059	chr7:28899877-28900376	106_PVpo_VMPO_MPN_Hmx2_Gaba	LTR	RMER4A
chr7:29367800-29367984	chr7:29367586-29368085	106_PVpo_VMPO_MPN_Hmx2_Gaba	LTR	MLT1K
chr7:29439045-29439198	chr7:29438649-29439148	106_PVpo_VMPO_MPN_Hmx2_Gaba	LINE	L1M5
chr7:31151204-31151338	chr7:31150840-31151339	106_PVpo_VMPO_MPN_Hmx2_Gaba	SINE	B1F
chr7:34122836-34122987	chr7:34122954-34123453	106_PVpo_VMPO_MPN_Hmx2_Gaba	SINE	RSINE1
chr7:35277377-35277476	chr7:35277435-35277934	106_PVpo_VMPO_MPN_Hmx2_Gaba	SINE	PB1D10
chr7:35686586-35686931	chr7:35686670-35687169	106_PVpo_VMPO_MPN_Hmx2_Gaba	LTR	LTR10_RN
chr7:35729913-35730030	chr7:35729605-35730104	106_PVpo_VMPO_MPN_Hmx2_Gaba	SINE	PB1D10
chr7:40922816-40922957	chr7:40922843-40923342	106_PVpo_VMPO_MPN_Hmx2_Gaba	SINE	B1_Mus2
chr7:43602295-43602685	chr7:43602503-43603002	106_PVpo_VMPO_MPN_Hmx2_Gaba	LTR	BGLII_Mus
chr7:44745513-44745556	chr7:44745092-44745591	106_PVpo_VMPO_MPN_Hmx2_Gaba	LTR	RMER17C-int
chr7:45679855-45680097	chr7:45679815-45680314	106_PVpo_VMPO_MPN_Hmx2_Gaba	DNA	Tigger7
chr7:45860519-45860656	chr7:45860238-45860737	106_PVpo_VMPO_MPN_Hmx2_Gaba	LINE	L2b
chr7:46459187-46459244	chr7:46459142-46459641	106_PVpo_VMPO_MPN_Hmx2_Gaba	LINE	L2b
chr7:46509401-46509730	chr7:46509652-46510151	106_PVpo_VMPO_MPN_Hmx2_Gaba	LTR	MTE2b
chr7:46581957-46582097	chr7:46581588-46582087	106_PVpo_VMPO_MPN_Hmx2_Gaba	SINE	B1_Mur2
chr7:46587904-46588015	chr7:46587453-46587952	106_PVpo_VMPO_MPN_Hmx2_Gaba	SINE	MIRc
chr7:47023797-47023943	chr7:47023485-47023984	106_PVpo_VMPO_MPN_Hmx2_Gaba	SINE	RSINE1
chr7:49146775-49147372	chr7:49146331-49146830	106_PVpo_VMPO_MPN_Hmx2_Gaba	LINE	Lx7
chr7:49376070-49376187	chr7:49375604-49376103	106_PVpo_VMPO_MPN_Hmx2_Gaba	SINE	MIR
chr7:49870697-49870904	chr7:49870221-49870720	106_PVpo_VMPO_MPN_Hmx2_Gaba	SINE	B3
chr7:63669482-63669593	chr7:63669001-63669500	106_PVpo_VMPO_MPN_Hmx2_Gaba	LTR	LTR55
chr7:63957931-63958143	chr7:63957710-63958209	106_PVpo_VMPO_MPN_Hmx2_Gaba	LINE	L1ME4b
chr7:64579154-64579293	chr7:64579258-64579757	106_PVpo_VMPO_MPN_Hmx2_Gaba	SINE	B1_Mur1
chr7:64907300-64907452	chr7:64906921-64907420	106_PVpo_VMPO_MPN_Hmx2_Gaba	LTR	MLT1A1
chr7:64999613-64999785	chr7:64999759-65000258	106_PVpo_VMPO_MPN_Hmx2_Gaba	LINE	L1MEg
chr7:65893025-65893208	chr7:65892558-65893057	106_PVpo_VMPO_MPN_Hmx2_Gaba	DNA	URR1A
chr7:66661772-66661944	chr7:66661442-66661941	106_PVpo_VMPO_MPN_Hmx2_Gaba	SINE	B3A
chr7:67672161-67672634	chr7:67672634-67673133	106_PVpo_VMPO_MPN_Hmx2_Gaba	LINE	L1ME3
chr7:67961668-67961842	chr7:67961811-67962310	106_PVpo_VMPO_MPN_Hmx2_Gaba	SINE	ID_B1
chr7:72910952-72911032	chr7:72910479-72910978	106_PVpo_VMPO_MPN_Hmx2_Gaba	DNA	MER5A
chr7:73433625-73433726	chr7:73433699-73434198	106_PVpo_VMPO_MPN_Hmx2_Gaba	LINE	L1MDa
chr7:73954889-73955268	chr7:73955220-73955719	106_PVpo_VMPO_MPN_Hmx2_Gaba	LTR	MLT1B
chr7:74151429-74151613	chr7:74151555-74152054	106_PVpo_VMPO_MPN_Hmx2_Gaba	LTR	MamRep1527
chr7:74239034-74239108	chr7:74239085-74239584	106_PVpo_VMPO_MPN_Hmx2_Gaba	DNA	Tigger15a
chr7:75941978-75943312	chr7:75942186-75942685	106_PVpo_VMPO_MPN_Hmx2_Gaba	LINE	L1ME1
chr7:78501101-78501282	chr7:78500796-78501295	106_PVpo_VMPO_MPN_Hmx2_Gaba	LTR	ORR1E
chr7:78526147-78526523	chr7:78526212-78526711	106_PVpo_VMPO_MPN_Hmx2_Gaba	LINE	L2
chr7:78882346-78882465	chr7:78882311-78882810	106_PVpo_VMPO_MPN_Hmx2_Gaba	LTR	RLTR31D_MM
chr7:78890913-78890992	chr7:78890589-78891088	106_PVpo_VMPO_MPN_Hmx2_Gaba	DNA	MER5B
chr7:80189731-80189929	chr7:80189492-80189991	106_PVpo_VMPO_MPN_Hmx2_Gaba	SINE	MIRb
chr7:81125434-81125584	chr7:81125422-81125921	106_PVpo_VMPO_MPN_Hmx2_Gaba	DNA	MER5A
chr7:84174906-84175009	chr7:84174994-84175493	106_PVpo_VMPO_MPN_Hmx2_Gaba	LINE	L1ME4a
chr7:84403370-84403532	chr7:84403380-84403879	106_PVpo_VMPO_MPN_Hmx2_Gaba	LTR	MTEb
chr7:89257691-89258141	chr7:89257716-89258215	106_PVpo_VMPO_MPN_Hmx2_Gaba	LTR	MLT1C
chr7:96244363-96244440	chr7:96243885-96244384	106_PVpo_VMPO_MPN_Hmx2_Gaba	SINE	ID
chr7:96555279-96555428	chr7:96555323-96555822	106_PVpo_VMPO_MPN_Hmx2_Gaba	DNA	MER103C
chr7:96707817-96707969	chr7:96707966-96708465	106_PVpo_VMPO_MPN_Hmx2_Gaba	SINE	MIRb
chr7:96774259-96774398	chr7:96774070-96774569	106_PVpo_VMPO_MPN_Hmx2_Gaba	SINE	MIRb
chr7:96785451-96785658	chr7:96785496-96785995	106_PVpo_VMPO_MPN_Hmx2_Gaba	LINE	L1MEg
chr7:96880270-96880429	chr7:96880426-96880925	106_PVpo_VMPO_MPN_Hmx2_Gaba	LINE	L1MCa
chr7:98170203-98170393	chr7:98170304-98170803	106_PVpo_VMPO_MPN_Hmx2_Gaba	SINE	RSINE1
chr7:98888772-98888916	chr7:98888762-98889261	106_PVpo_VMPO_MPN_Hmx2_Gaba	LINE	L3
chr7:98923935-98924038	chr7:98924025-98924524	106_PVpo_VMPO_MPN_Hmx2_Gaba	SINE	MIRc
chr7:99304427-99304485	chr7:99304243-99304742	106_PVpo_VMPO_MPN_Hmx2_Gaba	SINE	B1_Mur4
chr7:99579488-99579919	chr7:99579437-99579936	106_PVpo_VMPO_MPN_Hmx2_Gaba	LTR	MLT1O
chr7:99964949-99965257	chr7:99964973-99965472	106_PVpo_VMPO_MPN_Hmx2_Gaba	LINE	Lx7
chr7:100216385-100216489	chr7:100215972-100216471	106_PVpo_VMPO_MPN_Hmx2_Gaba	SINE	RSINE1
chr7:101519975-101520051	chr7:101519882-101520381	106_PVpo_VMPO_MPN_Hmx2_Gaba	SINE	ID2
chr7:101769688-101769703	chr7:101769502-101770001	106_PVpo_VMPO_MPN_Hmx2_Gaba	LTR	MT2B
chr7:105417937-105418204	chr7:105418069-105418568	106_PVpo_VMPO_MPN_Hmx2_Gaba	SINE	B4
chr7:107538494-107538629	chr7:107538568-107539067	106_PVpo_VMPO_MPN_Hmx2_Gaba	SINE	B1_Mus1
chr7:110941540-110941684	chr7:110941193-110941692	106_PVpo_VMPO_MPN_Hmx2_Gaba	LTR	MTD
chr7:112213063-112213162	chr7:112212846-112213345	106_PVpo_VMPO_MPN_Hmx2_Gaba	SINE	PB1D10
chr7:116209596-116209878	chr7:116209840-116210339	106_PVpo_VMPO_MPN_Hmx2_Gaba	SINE	B4
chr7:116211180-116211313	chr7:116210699-116211198	106_PVpo_VMPO_MPN_Hmx2_Gaba	LINE	L2
chr7:116608757-116608825	chr7:116608362-116608861	106_PVpo_VMPO_MPN_Hmx2_Gaba	LTR	MLTR12
chr7:116736907-116737168	chr7:116736428-116736927	106_PVpo_VMPO_MPN_Hmx2_Gaba	SINE	B4A
chr7:118789403-118789557	chr7:118789075-118789574	106_PVpo_VMPO_MPN_Hmx2_Gaba	SINE	MIR
chr7:119023980-119024133	chr7:119023614-119024113	106_PVpo_VMPO_MPN_Hmx2_Gaba	SINE	RSINE1
chr7:119205227-119205373	chr7:119204956-119205455	106_PVpo_VMPO_MPN_Hmx2_Gaba	DNA	MER20
chr7:120125251-120125465	chr7:120124806-120125305	106_PVpo_VMPO_MPN_Hmx2_Gaba	DNA	MER2
chr7:121312429-121312923	chr7:121312918-121313417	106_PVpo_VMPO_MPN_Hmx2_Gaba	LTR	RLTR19-int
chr7:121677504-121677673	chr7:121677036-121677535	106_PVpo_VMPO_MPN_Hmx2_Gaba	SINE	ID_B1
chr7:121840445-121840638	chr7:121840632-121841131	106_PVpo_VMPO_MPN_Hmx2_Gaba	SINE	B4A
chr7:122304539-122304622	chr7:122304405-122304904	106_PVpo_VMPO_MPN_Hmx2_Gaba	LTR	RLTR31D_MM
chr7:122370624-122370734	chr7:122370522-122371021	106_PVpo_VMPO_MPN_Hmx2_Gaba	DNA	MER5B
chr7:122548512-122548840	chr7:122548314-122548813	106_PVpo_VMPO_MPN_Hmx2_Gaba	DNA	Tigger11a
chr7:122938044-122938658	chr7:122938146-122938645	106_PVpo_VMPO_MPN_Hmx2_Gaba	LTR	ERVL-E-int
chr7:123046249-123046466	chr7:123046348-123046847	106_PVpo_VMPO_MPN_Hmx2_Gaba	SINE	B4A
chr7:123046659-123047495	chr7:123046875-123047374	106_PVpo_VMPO_MPN_Hmx2_Gaba	DNA	Charlie25
chr7:123059431-123059535	chr7:123059385-123059884	106_PVpo_VMPO_MPN_Hmx2_Gaba	SINE	PB1D9
chr7:123083236-123083327	chr7:123083319-123083818	106_PVpo_VMPO_MPN_Hmx2_Gaba	SINE	PB1D10
chr7:123087337-123087707	chr7:123087622-123088121	106_PVpo_VMPO_MPN_Hmx2_Gaba	LINE	Lx9
chr7:123108090-123108415	chr7:123108355-123108854	106_PVpo_VMPO_MPN_Hmx2_Gaba	LTR	ORR1E
chr7:123110199-123110360	chr7:123110078-123110577	106_PVpo_VMPO_MPN_Hmx2_Gaba	LINE	L3
chr7:123574102-123574152	chr7:123573608-123574107	106_PVpo_VMPO_MPN_Hmx2_Gaba	LINE	Plat_L3
chr7:124340629-124341120	chr7:124341082-124341581	106_PVpo_VMPO_MPN_Hmx2_Gaba	LTR	MLT1H
chr7:125672282-125672336	chr7:125672286-125672785	106_PVpo_VMPO_MPN_Hmx2_Gaba	DNA	Eulor9A
chr7:125959321-125960133	chr7:125959323-125959822	106_PVpo_VMPO_MPN_Hmx2_Gaba	LTR	RMER17B
chr7:125972673-125972813	chr7:125972374-125972873	106_PVpo_VMPO_MPN_Hmx2_Gaba	LINE	L1M5
chr7:126261099-126261189	chr7:126260747-126261246	106_PVpo_VMPO_MPN_Hmx2_Gaba	SINE	MIR
chr7:127675049-127675287	chr7:127674950-127675449	106_PVpo_VMPO_MPN_Hmx2_Gaba	LTR	LTR41B
chr7:127675755-127675927	chr7:127675450-127675949	106_PVpo_VMPO_MPN_Hmx2_Gaba	LTR	LTR41B
chr7:128433154-128433300	chr7:128433151-128433650	106_PVpo_VMPO_MPN_Hmx2_Gaba	SINE	RSINE1
chr7:128554937-128555142	chr7:128554455-128554954	106_PVpo_VMPO_MPN_Hmx2_Gaba	SINE	ID_B1
chr7:130696076-130696238	chr7:130696232-130696731	106_PVpo_VMPO_MPN_Hmx2_Gaba	SINE	RSINE1
chr7:130770277-130770800	chr7:130770596-130771095	106_PVpo_VMPO_MPN_Hmx2_Gaba	DNA	RCHARR1
chr7:131727744-131727894	chr7:131727871-131728370	106_PVpo_VMPO_MPN_Hmx2_Gaba	SINE	ID_B1
chr7:132013223-132013304	chr7:132013149-132013648	106_PVpo_VMPO_MPN_Hmx2_Gaba	LTR	RLTR31D_MM
chr7:132167434-132167714	chr7:132167199-132167698	106_PVpo_VMPO_MPN_Hmx2_Gaba	LTR	MTE2b
chr7:133519074-133519369	chr7:133518934-133519433	106_PVpo_VMPO_MPN_Hmx2_Gaba	DNA	Tigger7
chr7:135139709-135139807	chr7:135139260-135139759	106_PVpo_VMPO_MPN_Hmx2_Gaba	SINE	B1_Mur2
chr7:135455619-135455751	chr7:135455223-135455722	106_PVpo_VMPO_MPN_Hmx2_Gaba	LINE	L1_Rod
chr7:139159279-139159626	chr7:139158875-139159374	106_PVpo_VMPO_MPN_Hmx2_Gaba	LTR	MLT1D
chr7:139843496-139843752	chr7:139843130-139843629	106_PVpo_VMPO_MPN_Hmx2_Gaba	LTR	RMER17D2
chr7:141025060-141025374	chr7:141024852-141025351	106_PVpo_VMPO_MPN_Hmx2_Gaba	LTR	RMER17C
chr7:141048974-141049129	chr7:141048720-141049219	106_PVpo_VMPO_MPN_Hmx2_Gaba	LINE	L1MC3
chr7:141049473-141049607	chr7:141049272-141049771	106_PVpo_VMPO_MPN_Hmx2_Gaba	LINE	L1MC3
chr7:142283326-142286984	chr7:142285158-142285657	106_PVpo_VMPO_MPN_Hmx2_Gaba	LTR	ERVB4_1-I_MM-int
chr8:3348109-3348401	chr8:3348293-3348792	106_PVpo_VMPO_MPN_Hmx2_Gaba	LTR	RLTR30
chr8:3418464-3418620	chr8:3418081-3418580	106_PVpo_VMPO_MPN_Hmx2_Gaba	SINE	ID_B1
chr8:9303322-9303661	chr8:9303281-9303780	106_PVpo_VMPO_MPN_Hmx2_Gaba	LTR	MTE2a
chr8:9506179-9506299	chr8:9505833-9506332	106_PVpo_VMPO_MPN_Hmx2_Gaba	LTR	LTR40a
chr8:9692674-9692794	chr8:9692699-9693198	106_PVpo_VMPO_MPN_Hmx2_Gaba	SINE	MIR
chr8:10734541-10734784	chr8:10734753-10735252	106_PVpo_VMPO_MPN_Hmx2_Gaba	LTR	RLTR14
chr8:10785432-10785851	chr8:10785686-10786185	106_PVpo_VMPO_MPN_Hmx2_Gaba	LTR	MTD
chr8:10869622-10869733	chr8:10869722-10870221	106_PVpo_VMPO_MPN_Hmx2_Gaba	LINE	Lx5c
chr8:12629017-12629212	chr8:12629021-12629520	106_PVpo_VMPO_MPN_Hmx2_Gaba	SINE	B3
chr8:13572027-13572292	chr8:13571904-13572403	106_PVpo_VMPO_MPN_Hmx2_Gaba	LTR	MLT-int
chr8:14989928-14990067	chr8:14989503-14990002	106_PVpo_VMPO_MPN_Hmx2_Gaba	LINE	L1M3
chr8:16735223-16735312	chr8:16734857-16735356	106_PVpo_VMPO_MPN_Hmx2_Gaba	LTR	RLTR31D_MM
chr8:22934520-22934564	chr8:22934391-22934890	106_PVpo_VMPO_MPN_Hmx2_Gaba	SINE	MIRc
chr8:23887180-23887278	chr8:23887257-23887756	106_PVpo_VMPO_MPN_Hmx2_Gaba	DNA	URR1A
chr8:24335457-24335807	chr8:24335562-24336061	106_PVpo_VMPO_MPN_Hmx2_Gaba	LTR	LTR31
chr8:24338629-24338761	chr8:24338670-24339169	106_PVpo_VMPO_MPN_Hmx2_Gaba	SINE	RSINE1
chr8:24405078-24405422	chr8:24404736-24405235	106_PVpo_VMPO_MPN_Hmx2_Gaba	LTR	ORR1A1
chr8:24405078-24405422	chr8:24405333-24405832	106_PVpo_VMPO_MPN_Hmx2_Gaba	LTR	ORR1A1
chr8:24493737-24494236	chr8:24494226-24494725	106_PVpo_VMPO_MPN_Hmx2_Gaba	LTR	RLTR20B2
chr8:24547403-24547901	chr8:24547282-24547781	106_PVpo_VMPO_MPN_Hmx2_Gaba	LINE	Lx5c
chr8:24595313-24595528	chr8:24595435-24595934	106_PVpo_VMPO_MPN_Hmx2_Gaba	DNA	URR1B
chr8:25390192-25390361	chr8:25389884-25390383	106_PVpo_VMPO_MPN_Hmx2_Gaba	SINE	ID_B1
chr8:25412914-25413228	chr8:25412914-25413413	106_PVpo_VMPO_MPN_Hmx2_Gaba	LTR	MTEb
chr8:25430779-25431197	chr8:25430584-25431083	106_PVpo_VMPO_MPN_Hmx2_Gaba	LTR	RMER17C
chr8:25819523-25819623	chr8:25819252-25819751	106_PVpo_VMPO_MPN_Hmx2_Gaba	SINE	MIR3
chr8:28316369-28316556	chr8:28316312-28316811	106_PVpo_VMPO_MPN_Hmx2_Gaba	LTR	LTR91
chr8:28714147-28714424	chr8:28713679-28714178	106_PVpo_VMPO_MPN_Hmx2_Gaba	DNA	MER2
chr8:31134440-31134549	chr8:31134053-31134552	106_PVpo_VMPO_MPN_Hmx2_Gaba	SINE	PB1D10
chr8:33447725-33448124	chr8:33448076-33448575	106_PVpo_VMPO_MPN_Hmx2_Gaba	LTR	RLTR14-int
chr8:34656328-34656832	chr8:34656505-34657004	106_PVpo_VMPO_MPN_Hmx2_Gaba	LTR	MLTR14
chr8:34698964-34699077	chr8:34698899-34699398	106_PVpo_VMPO_MPN_Hmx2_Gaba	LINE	Lx7
chr8:34953937-34954381	chr8:34953976-34954475	106_PVpo_VMPO_MPN_Hmx2_Gaba	LTR	RMER15-int
chr8:35011486-35011541	chr8:35011278-35011777	106_PVpo_VMPO_MPN_Hmx2_Gaba	SINE	LFSINE_Vert
chr8:36452592-36452664	chr8:36452272-36452771	106_PVpo_VMPO_MPN_Hmx2_Gaba	SINE	B4A
chr8:41155979-41156333	chr8:41155988-41156487	106_PVpo_VMPO_MPN_Hmx2_Gaba	LTR	MTEb
chr8:41267758-41267829	chr8:41267699-41268198	106_PVpo_VMPO_MPN_Hmx2_Gaba	SINE	B1F1
chr8:47334254-47334458	chr8:47334118-47334617	106_PVpo_VMPO_MPN_Hmx2_Gaba	LTR	MER57C2
chr8:47567925-47568415	chr8:47568092-47568591	106_PVpo_VMPO_MPN_Hmx2_Gaba	LTR	MTD
chr8:47581340-47581556	chr8:47581396-47581895	106_PVpo_VMPO_MPN_Hmx2_Gaba	LTR	ORR1E
chr8:54829709-54829774	chr8:54829716-54830215	106_PVpo_VMPO_MPN_Hmx2_Gaba	SINE	MIRc
chr8:60029056-60029167	chr8:60028636-60029135	106_PVpo_VMPO_MPN_Hmx2_Gaba	SINE	MIRb
chr8:61295456-61295805	chr8:61295419-61295918	106_PVpo_VMPO_MPN_Hmx2_Gaba	LTR	MTEb
chr8:61499006-61499071	chr8:61499003-61499502	106_PVpo_VMPO_MPN_Hmx2_Gaba	SINE	ID4
chr8:61516856-61516907	chr8:61516859-61517358	106_PVpo_VMPO_MPN_Hmx2_Gaba	LINE	L2
chr8:61540234-61540302	chr8:61539802-61540301	106_PVpo_VMPO_MPN_Hmx2_Gaba	LINE	L1ME3D
chr8:64629191-64629297	chr8:64629279-64629778	106_PVpo_VMPO_MPN_Hmx2_Gaba	SINE	B3A
chr8:64653224-64653367	chr8:64653118-64653617	106_PVpo_VMPO_MPN_Hmx2_Gaba	SINE	B1_Mur2
chr8:64726784-64726975	chr8:64726394-64726893	106_PVpo_VMPO_MPN_Hmx2_Gaba	SINE	B2_Mm1t
chr8:64778088-64778170	chr8:64777758-64778257	106_PVpo_VMPO_MPN_Hmx2_Gaba	SINE	ID_B1
chr8:64826671-64826746	chr8:64826429-64826928	106_PVpo_VMPO_MPN_Hmx2_Gaba	SINE	B4
chr8:67802626-67802798	chr8:67802308-67802807	106_PVpo_VMPO_MPN_Hmx2_Gaba	SINE	B4A
chr8:72366511-72366619	chr8:72366222-72366721	106_PVpo_VMPO_MPN_Hmx2_Gaba	DNA	MER2B
chr8:73045916-73047049	chr8:73046350-73046849	106_PVpo_VMPO_MPN_Hmx2_Gaba	LINE	Lx7
chr8:73219593-73219895	chr8:73219333-73219832	106_PVpo_VMPO_MPN_Hmx2_Gaba	DNA	Tigger7
chr8:78702866-78703342	chr8:78703215-78703714	106_PVpo_VMPO_MPN_Hmx2_Gaba	LTR	RMER17C2
chr8:82590886-82590999	chr8:82590801-82591300	106_PVpo_VMPO_MPN_Hmx2_Gaba	LTR	MamGypLTR2b
chr8:83773139-83773354	chr8:83773006-83773505	106_PVpo_VMPO_MPN_Hmx2_Gaba	LINE	L2
chr8:84511606-84511694	chr8:84511553-84512052	106_PVpo_VMPO_MPN_Hmx2_Gaba	SINE	MIRc
chr8:84558733-84558882	chr8:84558753-84559252	106_PVpo_VMPO_MPN_Hmx2_Gaba	SINE	RSINE1
chr8:84564417-84564530	chr8:84563971-84564470	106_PVpo_VMPO_MPN_Hmx2_Gaba	SINE	MIR
chr8:85800888-85800962	chr8:85800405-85800904	106_PVpo_VMPO_MPN_Hmx2_Gaba	DNA	MER135
chr8:86225310-86225417	chr8:86224865-86225364	106_PVpo_VMPO_MPN_Hmx2_Gaba	SINE	MIRb
chr8:86409896-86410103	chr8:86409812-86410311	106_PVpo_VMPO_MPN_Hmx2_Gaba	SINE	MIRb
chr8:86767708-86767828	chr8:86767440-86767939	106_PVpo_VMPO_MPN_Hmx2_Gaba	SINE	PB1
chr8:86926387-86926467	chr8:86926293-86926792	106_PVpo_VMPO_MPN_Hmx2_Gaba	DNA	MER91C
chr8:87234839-87234997	chr8:87234407-87234906	106_PVpo_VMPO_MPN_Hmx2_Gaba	SINE	MIRc
chr8:87790566-87791364	chr8:87791090-87791589	106_PVpo_VMPO_MPN_Hmx2_Gaba	LTR	MLT1E2-int
chr8:88755098-88755168	chr8:88755093-88755592	106_PVpo_VMPO_MPN_Hmx2_Gaba	SINE	MIRb
chr8:89928166-89928550	chr8:89927980-89928479	106_PVpo_VMPO_MPN_Hmx2_Gaba	LTR	RMER17C
chr8:89957449-89957670	chr8:89957307-89957806	106_PVpo_VMPO_MPN_Hmx2_Gaba	DNA	Tigger7
chr8:90541687-90541790	chr8:90541777-90542276	106_PVpo_VMPO_MPN_Hmx2_Gaba	LTR	MLT1O
chr8:90730733-90731437	chr8:90730956-90731455	106_PVpo_VMPO_MPN_Hmx2_Gaba	LINE	Lx8
chr8:93952386-93952508	chr8:93952459-93952958	106_PVpo_VMPO_MPN_Hmx2_Gaba	SINE	MIRb
chr8:93981657-93981972	chr8:93981610-93982109	106_PVpo_VMPO_MPN_Hmx2_Gaba	LTR	RLTR15
chr8:94285414-94286034	chr8:94285709-94286208	106_PVpo_VMPO_MPN_Hmx2_Gaba	LINE	L1MB3
chr8:94584378-94584454	chr8:94584396-94584895	106_PVpo_VMPO_MPN_Hmx2_Gaba	SINE	ID4_
chr8:95122139-95122272	chr8:95122222-95122721	106_PVpo_VMPO_MPN_Hmx2_Gaba	LINE	L1M4
chr8:95594615-95594760	chr8:95594628-95595127	106_PVpo_VMPO_MPN_Hmx2_Gaba	SINE	B1_Mus2
chr8:95799883-95800100	chr8:95799891-95800390	106_PVpo_VMPO_MPN_Hmx2_Gaba	SINE	B4A
chr8:95878564-95878945	chr8:95878465-95878964	106_PVpo_VMPO_MPN_Hmx2_Gaba	LINE	Lx9
chr8:103624203-103624408	chr8:103623718-103624217	106_PVpo_VMPO_MPN_Hmx2_Gaba	SINE	MIRb
chr8:109954959-109955151	chr8:109954581-109955080	106_PVpo_VMPO_MPN_Hmx2_Gaba	SINE	ID_B1
chr8:110186273-110186351	chr8:110186059-110186558	106_PVpo_VMPO_MPN_Hmx2_Gaba	LINE	L1MC5a
chr8:111237132-111237266	chr8:111237199-111237698	106_PVpo_VMPO_MPN_Hmx2_Gaba	SINE	B1_Mm
chr8:112196383-112196838	chr8:112196401-112196900	106_PVpo_VMPO_MPN_Hmx2_Gaba	LTR	MLT1D
chr8:113504548-113505036	chr8:113504250-113504749	106_PVpo_VMPO_MPN_Hmx2_Gaba	LTR	RLTR11A2
chr8:113552660-113552990	chr8:113552767-113553266	106_PVpo_VMPO_MPN_Hmx2_Gaba	LTR	MTE2a
chr8:114081855-114082252	chr8:114081469-114081968	106_PVpo_VMPO_MPN_Hmx2_Gaba	LTR	RMER17C
chr8:114333007-114333101	chr8:114332788-114333287	106_PVpo_VMPO_MPN_Hmx2_Gaba	SINE	MIR3
chr8:117040042-117040210	chr8:117039790-117040289	106_PVpo_VMPO_MPN_Hmx2_Gaba	SINE	MIRb
chr8:117061356-117061520	chr8:117061402-117061901	106_PVpo_VMPO_MPN_Hmx2_Gaba	SINE	B4
chr8:117069629-117069701	chr8:117069635-117070134	106_PVpo_VMPO_MPN_Hmx2_Gaba	DNA	URR1B
chr8:117321756-117321792	chr8:117321496-117321995	106_PVpo_VMPO_MPN_Hmx2_Gaba	SINE	MIRc
chr8:117344173-117344373	chr8:117344276-117344775	106_PVpo_VMPO_MPN_Hmx2_Gaba	LTR	RLTR17B_Mm
chr8:118339722-118339948	chr8:118339680-118340179	106_PVpo_VMPO_MPN_Hmx2_Gaba	LTR	LTR16A
chr8:119129697-119129813	chr8:119129278-119129777	106_PVpo_VMPO_MPN_Hmx2_Gaba	LINE	L2c
chr8:120341602-120341673	chr8:120341255-120341754	106_PVpo_VMPO_MPN_Hmx2_Gaba	SINE	ID4_
chr8:121688285-121688405	chr8:121688048-121688547	106_PVpo_VMPO_MPN_Hmx2_Gaba	SINE	B1_Mur1
chr8:124099259-124099366	chr8:124099187-124099686	106_PVpo_VMPO_MPN_Hmx2_Gaba	DNA	Charlie16a
chr8:124780050-124780242	chr8:124780189-124780688	106_PVpo_VMPO_MPN_Hmx2_Gaba	SINE	B2_Mm1t
chr8:125493819-125493949	chr8:125493402-125493901	106_PVpo_VMPO_MPN_Hmx2_Gaba	SINE	B4A
chr8:126527591-126527709	chr8:126527112-126527611	106_PVpo_VMPO_MPN_Hmx2_Gaba	LTR	MT2B
chr8:127450926-127451089	chr8:127451001-127451500	106_PVpo_VMPO_MPN_Hmx2_Gaba	LINE	Lx10
chr9:8837489-8837528	chr9:8837508-8838007	106_PVpo_VMPO_MPN_Hmx2_Gaba	SINE	B2_Mm2
chr9:13601042-13601401	chr9:13601370-13601869	106_PVpo_VMPO_MPN_Hmx2_Gaba	LTR	MTC
chr9:13896056-13896398	chr9:13895871-13896370	106_PVpo_VMPO_MPN_Hmx2_Gaba	LINE	L2
chr9:14104891-14105007	chr9:14104839-14105338	106_PVpo_VMPO_MPN_Hmx2_Gaba	DNA	MamRep434
chr9:14532142-14532265	chr9:14532188-14532687	106_PVpo_VMPO_MPN_Hmx2_Gaba	SINE	MIR3
chr9:15009500-15009574	chr9:15009405-15009904	106_PVpo_VMPO_MPN_Hmx2_Gaba	LTR	MTD
chr9:20728114-20728168	chr9:20727668-20728167	106_PVpo_VMPO_MPN_Hmx2_Gaba	SINE	MIR
chr9:20953028-20953219	chr9:20952692-20953191	106_PVpo_VMPO_MPN_Hmx2_Gaba	SINE	B3A
chr9:21227265-21227348	chr9:21227319-21227818	106_PVpo_VMPO_MPN_Hmx2_Gaba	SINE	ID4_
chr9:21683969-21684095	chr9:21683932-21684431	106_PVpo_VMPO_MPN_Hmx2_Gaba	SINE	B3A
chr9:21701551-21701757	chr9:21701086-21701585	106_PVpo_VMPO_MPN_Hmx2_Gaba	SINE	B3
chr9:22466812-22467237	chr9:22467200-22467699	106_PVpo_VMPO_MPN_Hmx2_Gaba	DNA	RCHARR1
chr9:22468510-22468629	chr9:22468132-22468631	106_PVpo_VMPO_MPN_Hmx2_Gaba	SINE	PB1D9
chr9:23122660-23122895	chr9:23122661-23123160	106_PVpo_VMPO_MPN_Hmx2_Gaba	LINE	L1MC1
chr9:23204697-23205190	chr9:23204249-23204748	106_PVpo_VMPO_MPN_Hmx2_Gaba	LTR	MLT1G3
chr9:23204697-23205190	chr9:23204814-23205313	106_PVpo_VMPO_MPN_Hmx2_Gaba	LTR	MLT1G3
chr9:25549586-25549714	chr9:25549255-25549754	106_PVpo_VMPO_MPN_Hmx2_Gaba	SINE	MIRb
chr9:25730813-25731662	chr9:25730806-25731305	106_PVpo_VMPO_MPN_Hmx2_Gaba	LTR	ORR1D2-int
chr9:27136103-27136525	chr9:27136439-27136938	106_PVpo_VMPO_MPN_Hmx2_Gaba	LINE	Lx8
chr9:28595064-28595176	chr9:28594945-28595444	106_PVpo_VMPO_MPN_Hmx2_Gaba	LTR	RLTR31D_MM
chr9:29316293-29316420	chr9:29315806-29316305	106_PVpo_VMPO_MPN_Hmx2_Gaba	LINE	L2c
chr9:29643573-29643756	chr9:29643220-29643719	106_PVpo_VMPO_MPN_Hmx2_Gaba	DNA	MER2
chr9:29812870-29813103	chr9:29812435-29812934	106_PVpo_VMPO_MPN_Hmx2_Gaba	LTR	LTR16A
chr9:30134087-30134598	chr9:30134285-30134784	106_PVpo_VMPO_MPN_Hmx2_Gaba	LINE	L1MB1
chr9:35053650-35053754	chr9:35053645-35054144	106_PVpo_VMPO_MPN_Hmx2_Gaba	SINE	B1F
chr9:37687327-37687669	chr9:37687548-37688047	106_PVpo_VMPO_MPN_Hmx2_Gaba	LINE	L1MB5
chr9:39655336-39655578	chr9:39655266-39655765	106_PVpo_VMPO_MPN_Hmx2_Gaba	LTR	RMER15
chr9:40346162-40346295	chr9:40346030-40346529	106_PVpo_VMPO_MPN_Hmx2_Gaba	LTR	RLTR51A_Mm
chr9:40621979-40622383	chr9:40622221-40622720	106_PVpo_VMPO_MPN_Hmx2_Gaba	LTR	MTB_Mm
chr9:40631211-40631266	chr9:40631050-40631549	106_PVpo_VMPO_MPN_Hmx2_Gaba	SINE	B2_Mm2
chr9:41936861-41936972	chr9:41936623-41937122	106_PVpo_VMPO_MPN_Hmx2_Gaba	LTR	RLTR31D_MM
chr9:42604961-42605103	chr9:42605088-42605587	106_PVpo_VMPO_MPN_Hmx2_Gaba	LINE	L2a
chr9:42615474-42615580	chr9:42615074-42615573	106_PVpo_VMPO_MPN_Hmx2_Gaba	LINE	L3
chr9:42638582-42638669	chr9:42638300-42638799	106_PVpo_VMPO_MPN_Hmx2_Gaba	LINE	L2b
chr9:42669958-42670135	chr9:42670125-42670624	106_PVpo_VMPO_MPN_Hmx2_Gaba	SINE	MIRc
chr9:42817039-42817153	chr9:42816748-42817247	106_PVpo_VMPO_MPN_Hmx2_Gaba	LINE	L2b
chr9:43070232-43070289	chr9:43070150-43070649	106_PVpo_VMPO_MPN_Hmx2_Gaba	SINE	ID4_
chr9:43528259-43528668	chr9:43528300-43528799	106_PVpo_VMPO_MPN_Hmx2_Gaba	LTR	LTR16E2
chr9:43945295-43945865	chr9:43945132-43945631	106_PVpo_VMPO_MPN_Hmx2_Gaba	LTR	MLT1N2
chr9:45388499-45388599	chr9:45388524-45389023	106_PVpo_VMPO_MPN_Hmx2_Gaba	SINE	B4A
chr9:45528592-45528962	chr9:45528557-45529056	106_PVpo_VMPO_MPN_Hmx2_Gaba	LINE	L3
chr9:45985044-45985109	chr9:45984598-45985097	106_PVpo_VMPO_MPN_Hmx2_Gaba	LINE	L3
chr9:46624689-46624879	chr9:46624822-46625321	106_PVpo_VMPO_MPN_Hmx2_Gaba	SINE	B4
chr9:47636298-47636348	chr9:47636012-47636511	106_PVpo_VMPO_MPN_Hmx2_Gaba	DNA	Eulor9C
chr9:56371145-56371266	chr9:56370812-56371311	106_PVpo_VMPO_MPN_Hmx2_Gaba	SINE	B1_Mur4
chr9:59585080-59585234	chr9:59584733-59585232	106_PVpo_VMPO_MPN_Hmx2_Gaba	LINE	L2
chr9:60561953-60562165	chr9:60561538-60562037	106_PVpo_VMPO_MPN_Hmx2_Gaba	SINE	B4
chr9:60822374-60822522	chr9:60822239-60822738	106_PVpo_VMPO_MPN_Hmx2_Gaba	SINE	B3A
chr9:62363384-62363555	chr9:62363517-62364016	106_PVpo_VMPO_MPN_Hmx2_Gaba	SINE	B3
chr9:64520201-64520278	chr9:64520260-64520759	106_PVpo_VMPO_MPN_Hmx2_Gaba	SINE	B4A
chr9:70863467-70863614	chr9:70863115-70863614	106_PVpo_VMPO_MPN_Hmx2_Gaba	LINE	Lx8
chr9:73050433-73050530	chr9:73050504-73051003	106_PVpo_VMPO_MPN_Hmx2_Gaba	SINE	B3
chr9:73094527-73094648	chr9:73094551-73095050	106_PVpo_VMPO_MPN_Hmx2_Gaba	LTR	MLTR18D_MM
chr9:75261392-75261552	chr9:75261330-75261829	106_PVpo_VMPO_MPN_Hmx2_Gaba	DNA	Charlie8
chr9:77378699-77379694	chr9:77379550-77380049	106_PVpo_VMPO_MPN_Hmx2_Gaba	LINE	L1Md_T
chr9:77595856-77595902	chr9:77595433-77595932	106_PVpo_VMPO_MPN_Hmx2_Gaba	LINE	Lx3_Mus
chr9:77771373-77771600	chr9:77771314-77771813	106_PVpo_VMPO_MPN_Hmx2_Gaba	LTR	LTR73
chr9:77963981-77964039	chr9:77963940-77964439	106_PVpo_VMPO_MPN_Hmx2_Gaba	LTR	MTE2b
chr9:78059230-78059409	chr9:78058834-78059333	106_PVpo_VMPO_MPN_Hmx2_Gaba	DNA	URR1B
chr9:80330848-80332079	chr9:80332056-80332555	106_PVpo_VMPO_MPN_Hmx2_Gaba	LINE	Lx9
chr9:83727930-83728094	chr9:83727442-83727941	106_PVpo_VMPO_MPN_Hmx2_Gaba	SINE	B3A
chr9:85486704-85486876	chr9:85486817-85487316	106_PVpo_VMPO_MPN_Hmx2_Gaba	LINE	L1MDa
chr9:86589186-86589952	chr9:86589052-86589551	106_PVpo_VMPO_MPN_Hmx2_Gaba	LTR	RLTR33
chr9:86592431-86592640	chr9:86592588-86593087	106_PVpo_VMPO_MPN_Hmx2_Gaba	SINE	B4A
chr9:89771606-89771725	chr9:89771579-89772078	106_PVpo_VMPO_MPN_Hmx2_Gaba	LINE	L2b
chr9:89842965-89843126	chr9:89842556-89843055	106_PVpo_VMPO_MPN_Hmx2_Gaba	LTR	MLT1H
chr9:94101892-94101966	chr9:94101934-94102433	106_PVpo_VMPO_MPN_Hmx2_Gaba	LINE	Plat_L3
chr9:96460207-96460368	chr9:96460236-96460735	106_PVpo_VMPO_MPN_Hmx2_Gaba	SINE	B4A
chr9:96824159-96824317	chr9:96823874-96824373	106_PVpo_VMPO_MPN_Hmx2_Gaba	DNA	MER58A
chr9:96945003-96945098	chr9:96944546-96945045	106_PVpo_VMPO_MPN_Hmx2_Gaba	SINE	PB1
chr9:96957519-96957597	chr9:96957397-96957896	106_PVpo_VMPO_MPN_Hmx2_Gaba	SINE	MIR3
chr9:97769920-97770083	chr9:97769579-97770078	106_PVpo_VMPO_MPN_Hmx2_Gaba	DNA	Chap1_Mam
chr9:97847671-97848041	chr9:97848026-97848525	106_PVpo_VMPO_MPN_Hmx2_Gaba	LTR	MLT1A1
chr9:99113296-99113493	chr9:99113345-99113844	106_PVpo_VMPO_MPN_Hmx2_Gaba	SINE	B3
chr9:100582048-100582228	chr9:100581934-100582433	106_PVpo_VMPO_MPN_Hmx2_Gaba	SINE	MIR3
chr9:101942820-101943038	chr9:101943023-101943522	106_PVpo_VMPO_MPN_Hmx2_Gaba	DNA	MER126
chr9:102031936-102032128	chr9:102031865-102032364	106_PVpo_VMPO_MPN_Hmx2_Gaba	LINE	L2
chr9:102070061-102070119	chr9:102069619-102070118	106_PVpo_VMPO_MPN_Hmx2_Gaba	LTR	RLTR17B_Mm
chr9:102267690-102267808	chr9:102267615-102268114	106_PVpo_VMPO_MPN_Hmx2_Gaba	LTR	IAPLTR3
chr9:102290368-102290429	chr9:102290150-102290649	106_PVpo_VMPO_MPN_Hmx2_Gaba	LINE	L2c
chr9:102650428-102650572	chr9:102650035-102650534	106_PVpo_VMPO_MPN_Hmx2_Gaba	DNA	Kanga2_a
chr9:102990290-102990433	chr9:102990350-102990849	106_PVpo_VMPO_MPN_Hmx2_Gaba	DNA	MER53
chr9:102994173-102994339	chr9:102993680-102994179	106_PVpo_VMPO_MPN_Hmx2_Gaba	DNA	MER5A
chr9:103092997-103093089	chr9:103092593-103093092	106_PVpo_VMPO_MPN_Hmx2_Gaba	LINE	L2
chr9:104408345-104408415	chr9:104408388-104408887	106_PVpo_VMPO_MPN_Hmx2_Gaba	SINE	ID4_
chr9:106100117-106100644	chr9:106100176-106100675	106_PVpo_VMPO_MPN_Hmx2_Gaba	LTR	LTR65
chr9:107312586-107312708	chr9:107312617-107313116	106_PVpo_VMPO_MPN_Hmx2_Gaba	LINE	L2c
chr9:109985370-109985428	chr9:109985404-109985903	106_PVpo_VMPO_MPN_Hmx2_Gaba	SINE	B4A
chr9:110650206-110650339	chr9:110649768-110650267	106_PVpo_VMPO_MPN_Hmx2_Gaba	SINE	B1_Mus1
chr9:110874287-110874372	chr9:110874186-110874685	106_PVpo_VMPO_MPN_Hmx2_Gaba	SINE	MIR3
chr9:111289528-111289858	chr9:111289807-111290306	106_PVpo_VMPO_MPN_Hmx2_Gaba	LTR	MTC
chr9:111290826-111291029	chr9:111290390-111290889	106_PVpo_VMPO_MPN_Hmx2_Gaba	SINE	B3
chr9:111302327-111302518	chr9:111302191-111302690	106_PVpo_VMPO_MPN_Hmx2_Gaba	LTR	ORR1F
chr9:111837130-111837403	chr9:111836897-111837396	106_PVpo_VMPO_MPN_Hmx2_Gaba	LTR	MLT1A0
chr9:113645869-113646023	chr9:113645430-113645929	106_PVpo_VMPO_MPN_Hmx2_Gaba	SINE	RSINE1
chr9:114672692-114672825	chr9:114672648-114673147	106_PVpo_VMPO_MPN_Hmx2_Gaba	SINE	ID_B1
chr9:114673317-114673635	chr9:114673153-114673652	106_PVpo_VMPO_MPN_Hmx2_Gaba	LTR	MTD
chr9:114752625-114752700	chr9:114752674-114753173	106_PVpo_VMPO_MPN_Hmx2_Gaba	LTR	MT2A
chr9:115194780-115194919	chr9:115194898-115195397	106_PVpo_VMPO_MPN_Hmx2_Gaba	SINE	B1_Mm
chr9:115336352-115336661	chr9:115336447-115336946	106_PVpo_VMPO_MPN_Hmx2_Gaba	LTR	MTC-int
chr9:115491204-115491309	chr9:115490862-115491361	106_PVpo_VMPO_MPN_Hmx2_Gaba	DNA	Charlie16a
chr9:115704101-115704298	chr9:115704189-115704688	106_PVpo_VMPO_MPN_Hmx2_Gaba	DNA	Tigger7
chr9:116193730-116193974	chr9:116193881-116194380	106_PVpo_VMPO_MPN_Hmx2_Gaba	LTR	MLT1G
chr9:116269679-116269808	chr9:116269343-116269842	106_PVpo_VMPO_MPN_Hmx2_Gaba	SINE	B3A
chr9:117205777-117205953	chr9:117205789-117206288	106_PVpo_VMPO_MPN_Hmx2_Gaba	LTR	RLTR17B_Mm
chr9:117777254-117777337	chr9:117776930-117777429	106_PVpo_VMPO_MPN_Hmx2_Gaba	DNA	Tigger20a
chr9:120327911-120328069	chr9:120327450-120327949	106_PVpo_VMPO_MPN_Hmx2_Gaba	SINE	B4
chr9:121093589-121093676	chr9:121093661-121094160	106_PVpo_VMPO_MPN_Hmx2_Gaba	SINE	B3A
chr9:121519908-121520050	chr9:121520019-121520518	106_PVpo_VMPO_MPN_Hmx2_Gaba	SINE	B1_Mur4
chr9:121690736-121691149	chr9:121690264-121690763	106_PVpo_VMPO_MPN_Hmx2_Gaba	LTR	MTD
chr9:122008057-122008454	chr9:122008359-122008858	106_PVpo_VMPO_MPN_Hmx2_Gaba	LTR	RLTR14
chr9:122030940-122031013	chr9:122030717-122031216	106_PVpo_VMPO_MPN_Hmx2_Gaba	DNA	MER5B
chr9:122036490-122036681	chr9:122036608-122037107	106_PVpo_VMPO_MPN_Hmx2_Gaba	SINE	B4A
chr9:122835976-122836140	chr9:122836067-122836566	106_PVpo_VMPO_MPN_Hmx2_Gaba	LTR	MT2B
chr10:3416852-3417009	chr10:3416492-3416991	106_PVpo_VMPO_MPN_Hmx2_Gaba	LINE	L2
chr10:12338917-12339215	chr10:12338989-12339488	106_PVpo_VMPO_MPN_Hmx2_Gaba	LTR	MLT1B
chr10:20446564-20446701	chr10:20446648-20447147	106_PVpo_VMPO_MPN_Hmx2_Gaba	SINE	RSINE1
chr10:20944101-20944721	chr10:20944546-20945045	106_PVpo_VMPO_MPN_Hmx2_Gaba	LINE	L1M3
chr10:26152971-26153191	chr10:26152504-26153003	106_PVpo_VMPO_MPN_Hmx2_Gaba	LINE	L1_Mur2
chr10:26710548-26710651	chr10:26710532-26711031	106_PVpo_VMPO_MPN_Hmx2_Gaba	LTR	RLTR20A4
chr10:26994215-26994326	chr10:26993917-26994416	106_PVpo_VMPO_MPN_Hmx2_Gaba	DNA	MER45A
chr10:27298626-27298812	chr10:27298176-27298675	106_PVpo_VMPO_MPN_Hmx2_Gaba	LINE	Lx4B
chr10:31252327-31252604	chr10:31252553-31253052	106_PVpo_VMPO_MPN_Hmx2_Gaba	LINE	L1MB8
chr10:31529157-31529573	chr10:31528783-31529282	106_PVpo_VMPO_MPN_Hmx2_Gaba	LTR	MT2B1
chr10:31593063-31593228	chr10:31592665-31593164	106_PVpo_VMPO_MPN_Hmx2_Gaba	LINE	L2
chr10:39345371-39345615	chr10:39345352-39345851	106_PVpo_VMPO_MPN_Hmx2_Gaba	SINE	MIRb
chr10:39415505-39415611	chr10:39415556-39416055	106_PVpo_VMPO_MPN_Hmx2_Gaba	LTR	RMER17C-int
chr10:39498484-39498676	chr10:39498300-39498799	106_PVpo_VMPO_MPN_Hmx2_Gaba	SINE	MIR
chr10:39499028-39499125	chr10:39498876-39499375	106_PVpo_VMPO_MPN_Hmx2_Gaba	LINE	L2c
chr10:53683013-53683377	chr10:53683165-53683664	106_PVpo_VMPO_MPN_Hmx2_Gaba	DNA	MamTip3
chr10:59780604-59780732	chr10:59780543-59781042	106_PVpo_VMPO_MPN_Hmx2_Gaba	LINE	L3
chr10:60894090-60894379	chr10:60893751-60894250	106_PVpo_VMPO_MPN_Hmx2_Gaba	SINE	B4A
chr10:61080340-61080755	chr10:61080199-61080698	106_PVpo_VMPO_MPN_Hmx2_Gaba	LTR	RMER10A
chr10:61576560-61576632	chr10:61576100-61576599	106_PVpo_VMPO_MPN_Hmx2_Gaba	LINE	L1MC4
chr10:62856823-62857019	chr10:62856650-62857149	106_PVpo_VMPO_MPN_Hmx2_Gaba	SINE	B4A
chr10:69329068-69329186	chr10:69328589-69329088	106_PVpo_VMPO_MPN_Hmx2_Gaba	SINE	PB1D7
chr10:69490113-69490253	chr10:69490248-69490747	106_PVpo_VMPO_MPN_Hmx2_Gaba	SINE	B1_Mur4
chr10:69637349-69637649	chr10:69637505-69638004	106_PVpo_VMPO_MPN_Hmx2_Gaba	LTR	MTE2b
chr10:69762958-69762977	chr10:69762930-69763429	106_PVpo_VMPO_MPN_Hmx2_Gaba	SINE	RSINE1
chr10:69777344-69777426	chr10:69777101-69777600	106_PVpo_VMPO_MPN_Hmx2_Gaba	LTR	LTR90A
chr10:71043792-71044742	chr10:71044646-71045145	106_PVpo_VMPO_MPN_Hmx2_Gaba	LINE	Lx5
chr10:72322004-72322090	chr10:72322037-72322536	106_PVpo_VMPO_MPN_Hmx2_Gaba	LINE	L1MC3
chr10:74920709-74920826	chr10:74920811-74921310	106_PVpo_VMPO_MPN_Hmx2_Gaba	DNA	MER5A
chr10:75444363-75444449	chr10:75444422-75444921	106_PVpo_VMPO_MPN_Hmx2_Gaba	SINE	MIR3
chr10:75632385-75632522	chr10:75632514-75633013	106_PVpo_VMPO_MPN_Hmx2_Gaba	SINE	B1F1
chr10:75633452-75633547	chr10:75633042-75633541	106_PVpo_VMPO_MPN_Hmx2_Gaba	LTR	MT2B
chr10:76802816-76803043	chr10:76802486-76802985	106_PVpo_VMPO_MPN_Hmx2_Gaba	LINE	L1MDa
chr10:78159078-78159200	chr10:78159172-78159671	106_PVpo_VMPO_MPN_Hmx2_Gaba	LINE	L1MC
chr10:78234810-78234884	chr10:78234818-78235317	106_PVpo_VMPO_MPN_Hmx2_Gaba	LINE	L1MC5a
chr10:79654756-79654864	chr10:79654793-79655292	106_PVpo_VMPO_MPN_Hmx2_Gaba	SINE	B1F
chr10:80084948-80085024	chr10:80084840-80085339	106_PVpo_VMPO_MPN_Hmx2_Gaba	LINE	L1ME4c
chr10:80526363-80526444	chr10:80526118-80526617	106_PVpo_VMPO_MPN_Hmx2_Gaba	LTR	MLT1K
chr10:81258176-81258238	chr10:81257877-81258376	106_PVpo_VMPO_MPN_Hmx2_Gaba	SINE	MIR3
chr10:82646136-82646284	chr10:82646149-82646648	106_PVpo_VMPO_MPN_Hmx2_Gaba	SINE	RSINE1
chr10:82899992-82900455	chr10:82900075-82900574	106_PVpo_VMPO_MPN_Hmx2_Gaba	LTR	MTD
chr10:82900505-82900628	chr10:82900594-82901093	106_PVpo_VMPO_MPN_Hmx2_Gaba	SINE	MIR
chr10:83181977-83182058	chr10:83181662-83182161	106_PVpo_VMPO_MPN_Hmx2_Gaba	SINE	B4A
chr10:83202666-83202786	chr10:83202750-83203249	106_PVpo_VMPO_MPN_Hmx2_Gaba	DNA	MER91A
chr10:83976890-83976989	chr10:83976511-83977010	106_PVpo_VMPO_MPN_Hmx2_Gaba	SINE	PB1D10
chr10:84386073-84386218	chr10:84386186-84386685	106_PVpo_VMPO_MPN_Hmx2_Gaba	DNA	MER5A1
chr10:88376518-88376726	chr10:88376668-88377167	106_PVpo_VMPO_MPN_Hmx2_Gaba	LTR	MER21B
chr10:90688772-90688925	chr10:90688625-90689124	106_PVpo_VMPO_MPN_Hmx2_Gaba	SINE	MIRc
chr10:91033978-91034232	chr10:91033918-91034417	106_PVpo_VMPO_MPN_Hmx2_Gaba	LINE	Lx8
chr10:91464697-91464758	chr10:91464639-91465138	106_PVpo_VMPO_MPN_Hmx2_Gaba	DNA	MER5B
chr10:91465133-91465275	chr10:91465159-91465658	106_PVpo_VMPO_MPN_Hmx2_Gaba	SINE	MIR
chr10:94248869-94249071	chr10:94248983-94249482	106_PVpo_VMPO_MPN_Hmx2_Gaba	LTR	MLT1K
chr10:94294926-94295005	chr10:94294796-94295295	106_PVpo_VMPO_MPN_Hmx2_Gaba	DNA	MER58B
chr10:95311427-95311570	chr10:95311061-95311560	106_PVpo_VMPO_MPN_Hmx2_Gaba	SINE	B1_Mus1
chr10:95800619-95800769	chr10:95800702-95801201	106_PVpo_VMPO_MPN_Hmx2_Gaba	SINE	MIR
chr10:96955715-96955854	chr10:96955689-96956188	106_PVpo_VMPO_MPN_Hmx2_Gaba	DNA	Eulor8
chr10:106610515-106610568	chr10:106610182-106610681	106_PVpo_VMPO_MPN_Hmx2_Gaba	LTR	RLTR20C1_MM
chr10:110429792-110429976	chr10:110429465-110429964	106_PVpo_VMPO_MPN_Hmx2_Gaba	SINE	MIRb
chr10:111317810-111318128	chr10:111317938-111318437	106_PVpo_VMPO_MPN_Hmx2_Gaba	LINE	L1MA6
chr10:111652849-111653028	chr10:111652909-111653408	106_PVpo_VMPO_MPN_Hmx2_Gaba	DNA	MER58A
chr10:117426707-117426821	chr10:117426337-117426836	106_PVpo_VMPO_MPN_Hmx2_Gaba	SINE	B1F
chr10:117676431-117676556	chr10:117676190-117676689	106_PVpo_VMPO_MPN_Hmx2_Gaba	SINE	RSINE1
chr10:119153197-119153307	chr10:119152936-119153435	106_PVpo_VMPO_MPN_Hmx2_Gaba	SINE	B1_Mur1
chr10:120209025-120209200	chr10:120208568-120209067	106_PVpo_VMPO_MPN_Hmx2_Gaba	DNA	URR1B
chr10:121922890-121922992	chr10:121922421-121922920	106_PVpo_VMPO_MPN_Hmx2_Gaba	SINE	B4A
chr10:121965781-121966182	chr10:121965793-121966292	106_PVpo_VMPO_MPN_Hmx2_Gaba	LINE	L1M4
chr10:127122771-127123136	chr10:127122674-127123173	106_PVpo_VMPO_MPN_Hmx2_Gaba	LTR	MTC
chr10:127721796-127721841	chr10:127721546-127722045	106_PVpo_VMPO_MPN_Hmx2_Gaba	LINE	L2b
chr11:4973073-4973224	chr11:4973169-4973668	106_PVpo_VMPO_MPN_Hmx2_Gaba	SINE	ID_B1
chr11:5707893-5708085	chr11:5707491-5707990	106_PVpo_VMPO_MPN_Hmx2_Gaba	SINE	B2_Mm1a
chr11:9469646-9470165	chr11:9469320-9469819	106_PVpo_VMPO_MPN_Hmx2_Gaba	LINE	Lx
chr11:12291377-12291459	chr11:12291301-12291800	106_PVpo_VMPO_MPN_Hmx2_Gaba	SINE	MIR3
chr11:12366725-12367434	chr11:12367336-12367835	106_PVpo_VMPO_MPN_Hmx2_Gaba	LINE	Lx2B2
chr11:12415226-12415320	chr11:12415300-12415799	106_PVpo_VMPO_MPN_Hmx2_Gaba	SINE	RSINE1
chr11:29794717-29794757	chr11:29794296-29794795	106_PVpo_VMPO_MPN_Hmx2_Gaba	LINE	L2b
chr11:29827619-29828072	chr11:29827694-29828193	106_PVpo_VMPO_MPN_Hmx2_Gaba	LTR	RMER17C-int
chr11:31169834-31169901	chr11:31169869-31170368	106_PVpo_VMPO_MPN_Hmx2_Gaba	LTR	RMER10A
chr11:31759865-31760014	chr11:31759900-31760399	106_PVpo_VMPO_MPN_Hmx2_Gaba	LTR	MLT1D
chr11:31768440-31768546	chr11:31768119-31768618	106_PVpo_VMPO_MPN_Hmx2_Gaba	LTR	RLTR17B_Mm
chr11:32028006-32028187	chr11:32027626-32028125	106_PVpo_VMPO_MPN_Hmx2_Gaba	SINE	MIRb
chr11:32029210-32029401	chr11:32029314-32029813	106_PVpo_VMPO_MPN_Hmx2_Gaba	SINE	B3
chr11:33656936-33657082	chr11:33657057-33657556	106_PVpo_VMPO_MPN_Hmx2_Gaba	DNA	MER121
chr11:34323133-34323297	chr11:34323284-34323783	106_PVpo_VMPO_MPN_Hmx2_Gaba	DNA	MER117
chr11:34356052-34356166	chr11:34356132-34356631	106_PVpo_VMPO_MPN_Hmx2_Gaba	DNA	MER5B
chr11:35565763-35565887	chr11:35565383-35565882	106_PVpo_VMPO_MPN_Hmx2_Gaba	DNA	MER5A
chr11:35864712-35864931	chr11:35864828-35865327	106_PVpo_VMPO_MPN_Hmx2_Gaba	SINE	MIRb
chr11:35865710-35865851	chr11:35865628-35866127	106_PVpo_VMPO_MPN_Hmx2_Gaba	DNA	MER5A1
chr11:35946934-35947115	chr11:35947078-35947577	106_PVpo_VMPO_MPN_Hmx2_Gaba	SINE	B3A
chr11:35961984-35962078	chr11:35961958-35962457	106_PVpo_VMPO_MPN_Hmx2_Gaba	SINE	MIR3
chr11:40401964-40402165	chr11:40402077-40402576	106_PVpo_VMPO_MPN_Hmx2_Gaba	SINE	B3
chr11:43090164-43090364	chr11:43090187-43090686	106_PVpo_VMPO_MPN_Hmx2_Gaba	DNA	Tigger10
chr11:43566210-43566432	chr11:43565752-43566251	106_PVpo_VMPO_MPN_Hmx2_Gaba	DNA	URR1A
chr11:43998167-43998344	chr11:43998289-43998788	106_PVpo_VMPO_MPN_Hmx2_Gaba	LTR	MLT1I
chr11:44554769-44554879	chr11:44554303-44554802	106_PVpo_VMPO_MPN_Hmx2_Gaba	SINE	PB1D9
chr11:46070089-46070237	chr11:46069690-46070189	106_PVpo_VMPO_MPN_Hmx2_Gaba	SINE	MIRb
chr11:46258112-46258288	chr11:46258199-46258698	106_PVpo_VMPO_MPN_Hmx2_Gaba	SINE	MIR3
chr11:50769834-50769917	chr11:50769375-50769874	106_PVpo_VMPO_MPN_Hmx2_Gaba	SINE	MIR
chr11:52633964-52634253	chr11:52634120-52634619	106_PVpo_VMPO_MPN_Hmx2_Gaba	LTR	RMER5
chr11:52753607-52753621	chr11:52753188-52753687	106_PVpo_VMPO_MPN_Hmx2_Gaba	SINE	B4
chr11:57070321-57070557	chr11:57070261-57070760	106_PVpo_VMPO_MPN_Hmx2_Gaba	LINE	L2c
chr11:57071105-57071310	chr11:57071005-57071504	106_PVpo_VMPO_MPN_Hmx2_Gaba	SINE	B4
chr11:57216041-57216100	chr11:57216043-57216542	106_PVpo_VMPO_MPN_Hmx2_Gaba	LINE	L2a
chr11:57290777-57290962	chr11:57290765-57291264	106_PVpo_VMPO_MPN_Hmx2_Gaba	LINE	L1MEd
chr11:57474668-57475059	chr11:57474194-57474693	106_PVpo_VMPO_MPN_Hmx2_Gaba	LTR	ORR1A4
chr11:57599334-57599452	chr11:57599362-57599861	106_PVpo_VMPO_MPN_Hmx2_Gaba	LTR	RLTR14_RN
chr11:57760285-57760363	chr11:57760299-57760798	106_PVpo_VMPO_MPN_Hmx2_Gaba	SINE	MIRc
chr11:60166550-60166668	chr11:60166284-60166783	106_PVpo_VMPO_MPN_Hmx2_Gaba	DNA	Tigger14a
chr11:65020881-65021005	chr11:65020628-65021127	106_PVpo_VMPO_MPN_Hmx2_Gaba	DNA	Tigger13a
chr11:65646842-65646931	chr11:65646791-65647290	106_PVpo_VMPO_MPN_Hmx2_Gaba	DNA	MER53
chr11:68215619-68215743	chr11:68215177-68215676	106_PVpo_VMPO_MPN_Hmx2_Gaba	LTR	MLT1B
chr11:68939672-68940204	chr11:68939581-68940080	106_PVpo_VMPO_MPN_Hmx2_Gaba	LTR	RLTR20B3A_MM
chr11:70835731-70835822	chr11:70835461-70835960	106_PVpo_VMPO_MPN_Hmx2_Gaba	LINE	L1M4
chr11:71346472-71346653	chr11:71345988-71346487	106_PVpo_VMPO_MPN_Hmx2_Gaba	LTR	MTD
chr11:71901262-71901397	chr11:71900801-71901300	106_PVpo_VMPO_MPN_Hmx2_Gaba	SINE	MIRc
chr11:72039854-72040008	chr11:72039680-72040179	106_PVpo_VMPO_MPN_Hmx2_Gaba	SINE	MIRb
chr11:74877209-74877278	chr11:74876816-74877315	106_PVpo_VMPO_MPN_Hmx2_Gaba	SINE	ID4_
chr11:74880898-74881031	chr11:74880919-74881418	106_PVpo_VMPO_MPN_Hmx2_Gaba	DNA	RCHARR1
chr11:75875464-75875964	chr11:75875908-75876407	106_PVpo_VMPO_MPN_Hmx2_Gaba	LINE	L2a
chr11:76194906-76194951	chr11:76194591-76195090	106_PVpo_VMPO_MPN_Hmx2_Gaba	SINE	PB1D11
chr11:76450609-76450780	chr11:76450189-76450688	106_PVpo_VMPO_MPN_Hmx2_Gaba	SINE	B3
chr11:77887547-77887660	chr11:77887283-77887782	106_PVpo_VMPO_MPN_Hmx2_Gaba	SINE	AmnSINE1
chr11:78159032-78159141	chr11:78159021-78159520	106_PVpo_VMPO_MPN_Hmx2_Gaba	SINE	B4A
chr11:78491415-78491575	chr11:78491152-78491651	106_PVpo_VMPO_MPN_Hmx2_Gaba	SINE	MIRb
chr11:79238318-79238403	chr11:79238348-79238847	106_PVpo_VMPO_MPN_Hmx2_Gaba	SINE	PB1D9
chr11:79669754-79669905	chr11:79669466-79669965	106_PVpo_VMPO_MPN_Hmx2_Gaba	LTR	MT2B
chr11:80286859-80287254	chr11:80287105-80287604	106_PVpo_VMPO_MPN_Hmx2_Gaba	LTR	MTB
chr11:80325571-80325674	chr11:80325659-80326158	106_PVpo_VMPO_MPN_Hmx2_Gaba	SINE	B1_Mm
chr11:80351676-80351821	chr11:80351691-80352190	106_PVpo_VMPO_MPN_Hmx2_Gaba	SINE	B2_Mm2
chr11:80873375-80873522	chr11:80873012-80873511	106_PVpo_VMPO_MPN_Hmx2_Gaba	SINE	B1_Mus1
chr11:81263357-81263424	chr11:81263209-81263708	106_PVpo_VMPO_MPN_Hmx2_Gaba	LINE	L2a
chr11:81589043-81589418	chr11:81588561-81589060	106_PVpo_VMPO_MPN_Hmx2_Gaba	LTR	RMER10A
chr11:81720281-81720463	chr11:81720359-81720858	106_PVpo_VMPO_MPN_Hmx2_Gaba	LINE	L1MB8
chr11:81850003-81850382	chr11:81850299-81850798	106_PVpo_VMPO_MPN_Hmx2_Gaba	LTR	MTA_Mm
chr11:82515675-82515800	chr11:82515320-82515819	106_PVpo_VMPO_MPN_Hmx2_Gaba	SINE	MIRb
chr11:83424612-83424803	chr11:83424638-83425137	106_PVpo_VMPO_MPN_Hmx2_Gaba	DNA	MamRep1879
chr11:84642200-84642259	chr11:84642098-84642597	106_PVpo_VMPO_MPN_Hmx2_Gaba	SINE	MIRc
chr11:86875215-86875338	chr11:86874868-86875367	106_PVpo_VMPO_MPN_Hmx2_Gaba	SINE	MIRb
chr11:87763946-87763988	chr11:87763580-87764079	106_PVpo_VMPO_MPN_Hmx2_Gaba	SINE	MIRb
chr11:88357500-88357542	chr11:88357336-88357835	106_PVpo_VMPO_MPN_Hmx2_Gaba	LTR	LTRIS2
chr11:93498161-93498349	chr11:93497926-93498425	106_PVpo_VMPO_MPN_Hmx2_Gaba	SINE	B3
chr11:94121111-94121809	chr11:94121197-94121696	106_PVpo_VMPO_MPN_Hmx2_Gaba	LTR	RMER6D
chr11:94130490-94130611	chr11:94130047-94130546	106_PVpo_VMPO_MPN_Hmx2_Gaba	SINE	MIR3
chr11:94407212-94407279	chr11:94406841-94407340	106_PVpo_VMPO_MPN_Hmx2_Gaba	SINE	ID4_
chr11:95521023-95521121	chr11:95520648-95521147	106_PVpo_VMPO_MPN_Hmx2_Gaba	SINE	ID_B1
chr11:97400247-97400338	chr11:97400277-97400776	106_PVpo_VMPO_MPN_Hmx2_Gaba	SINE	RSINE1
chr11:97524516-97524665	chr11:97524641-97525140	106_PVpo_VMPO_MPN_Hmx2_Gaba	SINE	RSINE1
chr11:97562360-97562538	chr11:97562467-97562966	106_PVpo_VMPO_MPN_Hmx2_Gaba	SINE	ID_B1
chr11:97811894-97811941	chr11:97811874-97812373	106_PVpo_VMPO_MPN_Hmx2_Gaba	SINE	MIR
chr11:97959087-97959267	chr11:97959190-97959689	106_PVpo_VMPO_MPN_Hmx2_Gaba	LTR	MLT1C
chr11:100326773-100327242	chr11:100327168-100327667	106_PVpo_VMPO_MPN_Hmx2_Gaba	LTR	RLTR30D2_MM
chr11:101019721-101019745	chr11:101019683-101020182	106_PVpo_VMPO_MPN_Hmx2_Gaba	SINE	ID_B1
chr11:101338861-101339042	chr11:101338404-101338903	106_PVpo_VMPO_MPN_Hmx2_Gaba	SINE	B3A
chr11:101875207-101875353	chr11:101874906-101875405	106_PVpo_VMPO_MPN_Hmx2_Gaba	LTR	MTEa
chr11:103081003-103081088	chr11:103080864-103081363	106_PVpo_VMPO_MPN_Hmx2_Gaba	SINE	RSINE1
chr11:104315541-104315686	chr11:104315615-104316114	106_PVpo_VMPO_MPN_Hmx2_Gaba	SINE	B1_Mus2
chr11:105313994-105314079	chr11:105313573-105314072	106_PVpo_VMPO_MPN_Hmx2_Gaba	LINE	L2c
chr11:107107800-107107851	chr11:107107610-107108109	106_PVpo_VMPO_MPN_Hmx2_Gaba	SINE	B1F1
chr11:107989822-107989921	chr11:107989874-107990373	106_PVpo_VMPO_MPN_Hmx2_Gaba	LTR	MamGypLTR1c
chr11:108287200-108287265	chr11:108287246-108287745	106_PVpo_VMPO_MPN_Hmx2_Gaba	SINE	B3
chr11:109857444-109857634	chr11:109857044-109857543	106_PVpo_VMPO_MPN_Hmx2_Gaba	LTR	RLTR17B_Mm
chr11:110300070-110300206	chr11:110299894-110300393	106_PVpo_VMPO_MPN_Hmx2_Gaba	SINE	B3A
chr11:113342948-113343042	chr11:113342481-113342980	106_PVpo_VMPO_MPN_Hmx2_Gaba	LTR	MTEb
chr11:113798760-113798991	chr11:113798967-113799466	106_PVpo_VMPO_MPN_Hmx2_Gaba	SINE	B4
chr11:116490940-116491327	chr11:116490449-116490948	106_PVpo_VMPO_MPN_Hmx2_Gaba	LTR	MLTR14
chr11:116624432-116624478	chr11:116624029-116624528	106_PVpo_VMPO_MPN_Hmx2_Gaba	SINE	ID4
chr11:116906140-116906335	chr11:116906246-116906745	106_PVpo_VMPO_MPN_Hmx2_Gaba	SINE	ID_B1
chr11:117123303-117123499	chr11:117123359-117123858	106_PVpo_VMPO_MPN_Hmx2_Gaba	DNA	URR1A
chr11:117831968-117832055	chr11:117831994-117832493	106_PVpo_VMPO_MPN_Hmx2_Gaba	SINE	RSINE1
chr11:117836196-117836273	chr11:117836182-117836681	106_PVpo_VMPO_MPN_Hmx2_Gaba	SINE	ID4_
chr11:118142983-118143040	chr11:118142576-118143075	106_PVpo_VMPO_MPN_Hmx2_Gaba	LTR	MTD
chr11:119363147-119363233	chr11:119362710-119363209	106_PVpo_VMPO_MPN_Hmx2_Gaba	SINE	PB1D10
chr11:119524289-119524424	chr11:119524386-119524885	106_PVpo_VMPO_MPN_Hmx2_Gaba	SINE	B1_Mus2
chr11:119677925-119678068	chr11:119677468-119677967	106_PVpo_VMPO_MPN_Hmx2_Gaba	SINE	B1_Mus2
chr11:119856519-119856587	chr11:119856512-119857011	106_PVpo_VMPO_MPN_Hmx2_Gaba	LINE	L1Md_F3
chr11:121380117-121380197	chr11:121380075-121380574	106_PVpo_VMPO_MPN_Hmx2_Gaba	SINE	ID4
chr11:121548644-121549027	chr11:121548885-121549384	106_PVpo_VMPO_MPN_Hmx2_Gaba	LTR	MTA_Mm
chr12:3895260-3895360	chr12:3895336-3895835	106_PVpo_VMPO_MPN_Hmx2_Gaba	SINE	ID_B1
chr12:4271381-4271567	chr12:4270981-4271480	106_PVpo_VMPO_MPN_Hmx2_Gaba	DNA	MER103C
chr12:4505138-4505266	chr12:4505251-4505750	106_PVpo_VMPO_MPN_Hmx2_Gaba	SINE	MIRb
chr12:5281391-5281544	chr12:5281263-5281762	106_PVpo_VMPO_MPN_Hmx2_Gaba	LINE	Plat_L3
chr12:7756892-7757142	chr12:7756494-7756993	106_PVpo_VMPO_MPN_Hmx2_Gaba	SINE	B4
chr12:8463894-8464154	chr12:8463695-8464194	106_PVpo_VMPO_MPN_Hmx2_Gaba	LTR	LTR84a
chr12:8744204-8744247	chr12:8743730-8744229	106_PVpo_VMPO_MPN_Hmx2_Gaba	SINE	B1F
chr12:11342020-11342073	chr12:11341996-11342495	106_PVpo_VMPO_MPN_Hmx2_Gaba	LINE	L2b
chr12:12615454-12615588	chr12:12615489-12615988	106_PVpo_VMPO_MPN_Hmx2_Gaba	DNA	Charlie25
chr12:13594109-13594574	chr12:13594565-13595064	106_PVpo_VMPO_MPN_Hmx2_Gaba	LTR	RMER17B2
chr12:16856371-16856403	chr12:16855924-16856423	106_PVpo_VMPO_MPN_Hmx2_Gaba	SINE	MIR
chr12:16869846-16870111	chr12:16869930-16870429	106_PVpo_VMPO_MPN_Hmx2_Gaba	SINE	B4
chr12:17155674-17156021	chr12:17155720-17156219	106_PVpo_VMPO_MPN_Hmx2_Gaba	LTR	ORR1F
chr12:17308445-17308797	chr12:17308230-17308729	106_PVpo_VMPO_MPN_Hmx2_Gaba	LINE	L1ME4a
chr12:17325355-17325431	chr12:17325037-17325536	106_PVpo_VMPO_MPN_Hmx2_Gaba	SINE	ID4_
chr12:17625745-17626002	chr12:17625991-17626490	106_PVpo_VMPO_MPN_Hmx2_Gaba	LTR	MLT1C
chr12:21493932-21494282	chr12:21493466-21493965	106_PVpo_VMPO_MPN_Hmx2_Gaba	LTR	MTEa
chr12:24642776-24642893	chr12:24642674-24643173	106_PVpo_VMPO_MPN_Hmx2_Gaba	DNA	MER5A1
chr12:25021364-25021556	chr12:25021042-25021541	106_PVpo_VMPO_MPN_Hmx2_Gaba	SINE	B2_Mm1a
chr12:26875517-26876509	chr12:26875440-26875939	106_PVpo_VMPO_MPN_Hmx2_Gaba	LTR	MTE-int
chr12:28572177-28572391	chr12:28572202-28572701	106_PVpo_VMPO_MPN_Hmx2_Gaba	LTR	MTEa
chr12:29630531-29630719	chr12:29630053-29630552	106_PVpo_VMPO_MPN_Hmx2_Gaba	SINE	B3
chr12:29821795-29822161	chr12:29822139-29822638	106_PVpo_VMPO_MPN_Hmx2_Gaba	LTR	MTEa
chr12:33183435-33183516	chr12:33183025-33183524	106_PVpo_VMPO_MPN_Hmx2_Gaba	LTR	MTC
chr12:34075302-34075517	chr12:34075396-34075895	106_PVpo_VMPO_MPN_Hmx2_Gaba	LINE	L1_Mur3
chr12:34837289-34837407	chr12:34837277-34837776	106_PVpo_VMPO_MPN_Hmx2_Gaba	SINE	MIRb
chr12:36134206-36134299	chr12:36134039-36134538	106_PVpo_VMPO_MPN_Hmx2_Gaba	SINE	ID4
chr12:51143903-51144022	chr12:51143788-51144287	106_PVpo_VMPO_MPN_Hmx2_Gaba	SINE	MIR
chr12:53022976-53023147	chr12:53023126-53023625	106_PVpo_VMPO_MPN_Hmx2_Gaba	LTR	MTD
chr12:68571129-68571320	chr12:68570995-68571494	106_PVpo_VMPO_MPN_Hmx2_Gaba	SINE	MIRb
chr12:70240026-70240215	chr12:70239704-70240203	106_PVpo_VMPO_MPN_Hmx2_Gaba	SINE	B2_Mm1t
chr12:71888209-71888339	chr12:71888318-71888817	106_PVpo_VMPO_MPN_Hmx2_Gaba	SINE	RSINE1
chr12:72265137-72265296	chr12:72265242-72265741	106_PVpo_VMPO_MPN_Hmx2_Gaba	SINE	RSINE1
chr12:74131805-74131980	chr12:74131547-74132046	106_PVpo_VMPO_MPN_Hmx2_Gaba	SINE	MIR3
chr12:75649362-75649558	chr12:75649283-75649782	106_PVpo_VMPO_MPN_Hmx2_Gaba	LINE	L1MCc
chr12:76132116-76132197	chr12:76131675-76132174	106_PVpo_VMPO_MPN_Hmx2_Gaba	DNA	MER2
chr12:76187819-76187899	chr12:76187772-76188271	106_PVpo_VMPO_MPN_Hmx2_Gaba	SINE	PB1D10
chr12:76195878-76195981	chr12:76195978-76196477	106_PVpo_VMPO_MPN_Hmx2_Gaba	SINE	B1F2
chr12:77118554-77119183	chr12:77119126-77119625	106_PVpo_VMPO_MPN_Hmx2_Gaba	LINE	L1Md_A
chr12:77644384-77644781	chr12:77643901-77644400	106_PVpo_VMPO_MPN_Hmx2_Gaba	LTR	MTB
chr12:80203183-80203395	chr12:80203073-80203572	106_PVpo_VMPO_MPN_Hmx2_Gaba	DNA	MER102c
chr12:80273406-80273522	chr12:80273194-80273693	106_PVpo_VMPO_MPN_Hmx2_Gaba	LTR	MLT1K
chr12:80804200-80804304	chr12:80803849-80804348	106_PVpo_VMPO_MPN_Hmx2_Gaba	SINE	MIRc
chr12:81199971-81200048	chr12:81199506-81200005	106_PVpo_VMPO_MPN_Hmx2_Gaba	SINE	MIR3
chr12:81203147-81203300	chr12:81203087-81203586	106_PVpo_VMPO_MPN_Hmx2_Gaba	SINE	MIR3
chr12:81656150-81656300	chr12:81656053-81656552	106_PVpo_VMPO_MPN_Hmx2_Gaba	SINE	MIR
chr12:82197373-82197474	chr12:82197187-82197686	106_PVpo_VMPO_MPN_Hmx2_Gaba	LINE	L2a
chr12:83713567-83713748	chr12:83713669-83714168	106_PVpo_VMPO_MPN_Hmx2_Gaba	SINE	B2_Mm2
chr12:83792862-83792988	chr12:83792897-83793396	106_PVpo_VMPO_MPN_Hmx2_Gaba	SINE	RSINE1
chr12:85305902-85306001	chr12:85305472-85305971	106_PVpo_VMPO_MPN_Hmx2_Gaba	SINE	PB1D9
chr12:86842549-86842914	chr12:86842853-86843352	106_PVpo_VMPO_MPN_Hmx2_Gaba	LTR	ORR1B2
chr12:86913128-86913319	chr12:86912676-86913175	106_PVpo_VMPO_MPN_Hmx2_Gaba	SINE	B2_Mm2
chr12:86917942-86918064	chr12:86918061-86918560	106_PVpo_VMPO_MPN_Hmx2_Gaba	SINE	PB1D7
chr12:87026117-87026170	chr12:87026052-87026551	106_PVpo_VMPO_MPN_Hmx2_Gaba	SINE	AmnSINE1
chr12:98052880-98052981	chr12:98052752-98053251	106_PVpo_VMPO_MPN_Hmx2_Gaba	LINE	HAL1
chr12:98996523-98996618	chr12:98996435-98996934	106_PVpo_VMPO_MPN_Hmx2_Gaba	SINE	MIRc
chr12:99086963-99087168	chr12:99087150-99087649	106_PVpo_VMPO_MPN_Hmx2_Gaba	DNA	URR1A
chr12:99214554-99214955	chr12:99214174-99214673	106_PVpo_VMPO_MPN_Hmx2_Gaba	LTR	MTC
chr12:100168510-100168583	chr12:100168301-100168800	106_PVpo_VMPO_MPN_Hmx2_Gaba	SINE	ID4_
chr12:100222318-100222443	chr12:100221857-100222356	106_PVpo_VMPO_MPN_Hmx2_Gaba	LTR	ORR1C2
chr12:100273250-100273298	chr12:100272956-100273455	106_PVpo_VMPO_MPN_Hmx2_Gaba	SINE	MIR3
chr12:100503871-100503977	chr12:100503869-100504368	106_PVpo_VMPO_MPN_Hmx2_Gaba	SINE	MIRb
chr12:102730510-102730804	chr12:102730303-102730802	106_PVpo_VMPO_MPN_Hmx2_Gaba	LTR	MLT1O
chr12:103981940-103982097	chr12:103981452-103981951	106_PVpo_VMPO_MPN_Hmx2_Gaba	LTR	RMER15
chr12:103981940-103982097	chr12:103981960-103982459	106_PVpo_VMPO_MPN_Hmx2_Gaba	LTR	RMER15
chr12:104616812-104616916	chr12:104616734-104617233	106_PVpo_VMPO_MPN_Hmx2_Gaba	SINE	PB1D10
chr12:105073540-105073778	chr12:105073646-105074145	106_PVpo_VMPO_MPN_Hmx2_Gaba	DNA	MER58B
chr12:105427645-105427957	chr12:105427297-105427796	106_PVpo_VMPO_MPN_Hmx2_Gaba	DNA	Charlie12
chr12:108404336-108404479	chr12:108403866-108404365	106_PVpo_VMPO_MPN_Hmx2_Gaba	SINE	MIR3
chr12:108903872-108903945	chr12:108903875-108904374	106_PVpo_VMPO_MPN_Hmx2_Gaba	LINE	L2c
chr12:109053876-109053933	chr12:109053525-109054024	106_PVpo_VMPO_MPN_Hmx2_Gaba	SINE	MIR3
chr12:110375673-110375887	chr12:110375209-110375708	106_PVpo_VMPO_MPN_Hmx2_Gaba	LINE	L1ME4c
chr12:111853432-111853604	chr12:111853553-111854052	106_PVpo_VMPO_MPN_Hmx2_Gaba	LINE	L1M4
chr12:111901591-111901720	chr12:111901492-111901991	106_PVpo_VMPO_MPN_Hmx2_Gaba	SINE	MIRb
chr12:111977268-111977358	chr12:111977240-111977739	106_PVpo_VMPO_MPN_Hmx2_Gaba	LINE	L2a
chr12:112329239-112329574	chr12:112329141-112329640	106_PVpo_VMPO_MPN_Hmx2_Gaba	LTR	MTEb
chr12:112329952-112330310	chr12:112329945-112330444	106_PVpo_VMPO_MPN_Hmx2_Gaba	LINE	L3
chr12:112746686-112746791	chr12:112746563-112747062	106_PVpo_VMPO_MPN_Hmx2_Gaba	SINE	PB1D9
chr12:116711104-116711179	chr12:116710781-116711280	106_PVpo_VMPO_MPN_Hmx2_Gaba	LINE	L2c
chr12:117427273-117427408	chr12:117427326-117427825	106_PVpo_VMPO_MPN_Hmx2_Gaba	SINE	B1F2
chr12:117807823-117807971	chr12:117807897-117808396	106_PVpo_VMPO_MPN_Hmx2_Gaba	SINE	B4A
chr13:6599874-6600000	chr13:6599686-6600185	106_PVpo_VMPO_MPN_Hmx2_Gaba	LTR	ORR1C1
chr13:8476572-8476610	chr13:8476165-8476664	106_PVpo_VMPO_MPN_Hmx2_Gaba	SINE	LFSINE_Vert
chr13:11891834-11892336	chr13:11891679-11892178	106_PVpo_VMPO_MPN_Hmx2_Gaba	LINE	Lx8
chr13:12461639-12461831	chr13:12461291-12461790	106_PVpo_VMPO_MPN_Hmx2_Gaba	SINE	ID_B1
chr13:14648836-14649423	chr13:14649226-14649725	106_PVpo_VMPO_MPN_Hmx2_Gaba	LINE	L1Md_F3
chr13:18737878-18738142	chr13:18737833-18738332	106_PVpo_VMPO_MPN_Hmx2_Gaba	LTR	MLT1F
chr13:30452318-30452441	chr13:30452069-30452568	106_PVpo_VMPO_MPN_Hmx2_Gaba	DNA	MER20
chr13:30683492-30683692	chr13:30683570-30684069	106_PVpo_VMPO_MPN_Hmx2_Gaba	LINE	L1M5
chr13:32721475-32721673	chr13:32721631-32722130	106_PVpo_VMPO_MPN_Hmx2_Gaba	DNA	Tigger7
chr13:33085824-33085922	chr13:33085598-33086097	106_PVpo_VMPO_MPN_Hmx2_Gaba	LTR	RMER17C
chr13:34087745-34087870	chr13:34087455-34087954	106_PVpo_VMPO_MPN_Hmx2_Gaba	LINE	L1MA6
chr13:35326326-35326610	chr13:35326582-35327081	106_PVpo_VMPO_MPN_Hmx2_Gaba	DNA	Charlie7
chr13:42812772-42813345	chr13:42812694-42813193	106_PVpo_VMPO_MPN_Hmx2_Gaba	LTR	RLTR20B2
chr13:42983235-42983406	chr13:42983182-42983681	106_PVpo_VMPO_MPN_Hmx2_Gaba	SINE	B4A
chr13:43208565-43208905	chr13:43208693-43209192	106_PVpo_VMPO_MPN_Hmx2_Gaba	LTR	RMER20C_Mm
chr13:43235874-43236028	chr13:43235386-43235885	106_PVpo_VMPO_MPN_Hmx2_Gaba	SINE	B1_Mus2
chr13:43492557-43492945	chr13:43492887-43493386	106_PVpo_VMPO_MPN_Hmx2_Gaba	LTR	MTD
chr13:44877886-44877997	chr13:44877873-44878372	106_PVpo_VMPO_MPN_Hmx2_Gaba	SINE	MIRb
chr13:45895004-45895136	chr13:45894743-45895242	106_PVpo_VMPO_MPN_Hmx2_Gaba	DNA	Tigger14a
chr13:48432095-48432167	chr13:48431700-48432199	106_PVpo_VMPO_MPN_Hmx2_Gaba	LINE	L2a
chr13:48934640-48935037	chr13:48934519-48935018	106_PVpo_VMPO_MPN_Hmx2_Gaba	LTR	MLT1D
chr13:48994640-48994747	chr13:48994514-48995013	106_PVpo_VMPO_MPN_Hmx2_Gaba	SINE	B3
chr13:49400294-49400379	chr13:49400125-49400624	106_PVpo_VMPO_MPN_Hmx2_Gaba	DNA	MER20
chr13:51469661-51470120	chr13:51469398-51469897	106_PVpo_VMPO_MPN_Hmx2_Gaba	DNA	Charlie29a
chr13:51510848-51511031	chr13:51510964-51511463	106_PVpo_VMPO_MPN_Hmx2_Gaba	SINE	B2_Mm2
chr13:51539518-51539958	chr13:51539777-51540276	106_PVpo_VMPO_MPN_Hmx2_Gaba	LTR	MTC
chr13:51690251-51690351	chr13:51690181-51690680	106_PVpo_VMPO_MPN_Hmx2_Gaba	SINE	PB1D7
chr13:51808147-51808615	chr13:51807964-51808463	106_PVpo_VMPO_MPN_Hmx2_Gaba	LTR	RLTR20B1
chr13:54113728-54113911	chr13:54113801-54114300	106_PVpo_VMPO_MPN_Hmx2_Gaba	SINE	B4
chr13:54385031-54385192	chr13:54385005-54385504	106_PVpo_VMPO_MPN_Hmx2_Gaba	SINE	MIRb
chr13:56109221-56109302	chr13:56109030-56109529	106_PVpo_VMPO_MPN_Hmx2_Gaba	LINE	L3
chr13:56783084-56783285	chr13:56782627-56783126	106_PVpo_VMPO_MPN_Hmx2_Gaba	DNA	URR1A
chr13:56793866-56794020	chr13:56793864-56794363	106_PVpo_VMPO_MPN_Hmx2_Gaba	SINE	MIR
chr13:57124878-57125011	chr13:57125004-57125503	106_PVpo_VMPO_MPN_Hmx2_Gaba	SINE	B1_Mur3
chr13:58547918-58548048	chr13:58547490-58547989	106_PVpo_VMPO_MPN_Hmx2_Gaba	LTR	RLTR51A_Mm
chr13:59387754-59387938	chr13:59387849-59388348	106_PVpo_VMPO_MPN_Hmx2_Gaba	SINE	B3
chr13:63066931-63067135	chr13:63066528-63067027	106_PVpo_VMPO_MPN_Hmx2_Gaba	SINE	ID_B1
chr13:67843688-67844125	chr13:67844091-67844590	106_PVpo_VMPO_MPN_Hmx2_Gaba	LTR	LTR10_RN
chr13:68622023-68623186	chr13:68622821-68623320	106_PVpo_VMPO_MPN_Hmx2_Gaba	LINE	Lx8b
chr13:70464611-70464969	chr13:70464928-70465427	106_PVpo_VMPO_MPN_Hmx2_Gaba	DNA	BLACKJACK
chr13:70643498-70643670	chr13:70643620-70644119	106_PVpo_VMPO_MPN_Hmx2_Gaba	SINE	B4
chr13:71931454-71931542	chr13:71931467-71931966	106_PVpo_VMPO_MPN_Hmx2_Gaba	SINE	ID4
chr13:75161035-75161135	chr13:75160575-75161074	106_PVpo_VMPO_MPN_Hmx2_Gaba	LINE	L1_Mus1
chr13:90055273-90056854	chr13:90055837-90056336	106_PVpo_VMPO_MPN_Hmx2_Gaba	LINE	Lx5b
chr13:91914951-91915164	chr13:91914967-91915466	106_PVpo_VMPO_MPN_Hmx2_Gaba	SINE	MIR
chr13:92041687-92041751	chr13:92041671-92042170	106_PVpo_VMPO_MPN_Hmx2_Gaba	LTR	MLT1F2
chr13:92094927-92095055	chr13:92094999-92095498	106_PVpo_VMPO_MPN_Hmx2_Gaba	LINE	L1MB7
chr13:92237151-92237200	chr13:92236923-92237422	106_PVpo_VMPO_MPN_Hmx2_Gaba	LINE	L1M5
chr13:95031999-95032441	chr13:95032366-95032865	106_PVpo_VMPO_MPN_Hmx2_Gaba	LTR	MTC
chr13:95346962-95346988	chr13:95346947-95347446	106_PVpo_VMPO_MPN_Hmx2_Gaba	LTR	MTC
chr13:96024241-96024388	chr13:96023838-96024337	106_PVpo_VMPO_MPN_Hmx2_Gaba	LINE	L1M2
chr13:96124999-96125160	chr13:96124935-96125434	106_PVpo_VMPO_MPN_Hmx2_Gaba	LTR	LTR88c
chr13:97239922-97240006	chr13:97239470-97239969	106_PVpo_VMPO_MPN_Hmx2_Gaba	SINE	MIR3
chr13:97407894-97408040	chr13:97407430-97407929	106_PVpo_VMPO_MPN_Hmx2_Gaba	SINE	RSINE1
chr13:97900180-97900314	chr13:97900254-97900753	106_PVpo_VMPO_MPN_Hmx2_Gaba	LTR	MT2B
chr13:97948997-97949291	chr13:97948810-97949309	106_PVpo_VMPO_MPN_Hmx2_Gaba	DNA	MER102b
chr13:98656455-98656567	chr13:98656042-98656541	106_PVpo_VMPO_MPN_Hmx2_Gaba	LTR	MLT1G
chr13:99502531-99502598	chr13:99502130-99502629	106_PVpo_VMPO_MPN_Hmx2_Gaba	LINE	L3
chr13:99679151-99679402	chr13:99679380-99679879	106_PVpo_VMPO_MPN_Hmx2_Gaba	DNA	URR1A
chr13:99737294-99737557	chr13:99737212-99737711	106_PVpo_VMPO_MPN_Hmx2_Gaba	LINE	L2c
chr13:102940672-102940781	chr13:102940378-102940877	106_PVpo_VMPO_MPN_Hmx2_Gaba	LINE	L1MC4
chr13:106643733-106643817	chr13:106643277-106643776	106_PVpo_VMPO_MPN_Hmx2_Gaba	LINE	L2b
chr13:109458235-109458390	chr13:109458037-109458536	106_PVpo_VMPO_MPN_Hmx2_Gaba	LINE	L3b
chr13:109467995-109468236	chr13:109467756-109468255	106_PVpo_VMPO_MPN_Hmx2_Gaba	SINE	MIR
chr13:110023014-110023058	chr13:110023031-110023530	106_PVpo_VMPO_MPN_Hmx2_Gaba	LINE	HAL1b
chr13:110095412-110095501	chr13:110094920-110095419	106_PVpo_VMPO_MPN_Hmx2_Gaba	SINE	RSINE1
chr13:110145116-110145159	chr13:110145025-110145524	106_PVpo_VMPO_MPN_Hmx2_Gaba	LINE	L2a
chr13:110492704-110492795	chr13:110492601-110493100	106_PVpo_VMPO_MPN_Hmx2_Gaba	DNA	Kanga1c
chr13:111936515-111936714	chr13:111936552-111937051	106_PVpo_VMPO_MPN_Hmx2_Gaba	SINE	LFSINE_Vert
chr13:113380342-113380608	chr13:113379864-113380363	106_PVpo_VMPO_MPN_Hmx2_Gaba	SINE	B4
chr13:114328625-114329099	chr13:114328348-114328847	106_PVpo_VMPO_MPN_Hmx2_Gaba	LINE	L1MEc
chr13:115421362-115421528	chr13:115421354-115421853	106_PVpo_VMPO_MPN_Hmx2_Gaba	SINE	MIRb
chr13:117907702-117907926	chr13:117907711-117908210	106_PVpo_VMPO_MPN_Hmx2_Gaba	LTR	MLT1A
chr14:8122521-8123047	chr14:8122171-8122670	106_PVpo_VMPO_MPN_Hmx2_Gaba	LTR	RLTR11A2
chr14:10046023-10046162	chr14:10046101-10046600	106_PVpo_VMPO_MPN_Hmx2_Gaba	LTR	RMER5
chr14:12571990-12572158	chr14:12571936-12572435	106_PVpo_VMPO_MPN_Hmx2_Gaba	LINE	L1MA4A
chr14:12572346-12572490	chr14:12572441-12572940	106_PVpo_VMPO_MPN_Hmx2_Gaba	LTR	MLT1A
chr14:12625122-12625200	chr14:12624694-12625193	106_PVpo_VMPO_MPN_Hmx2_Gaba	SINE	MIRc
chr14:12723096-12723287	chr14:12722672-12723171	106_PVpo_VMPO_MPN_Hmx2_Gaba	SINE	MIRb
chr14:13257612-13257909	chr14:13257226-13257725	106_PVpo_VMPO_MPN_Hmx2_Gaba	LTR	MTEb
chr14:13448192-13448247	chr14:13447710-13448209	106_PVpo_VMPO_MPN_Hmx2_Gaba	LINE	L1MA9
chr14:19984811-19985178	chr14:19985121-19985620	106_PVpo_VMPO_MPN_Hmx2_Gaba	LTR	MLT1F
chr14:20048336-20048501	chr14:20048064-20048563	106_PVpo_VMPO_MPN_Hmx2_Gaba	SINE	MIRb
chr14:23711298-23711368	chr14:23710873-23711372	106_PVpo_VMPO_MPN_Hmx2_Gaba	SINE	MIR3
chr14:24181942-24182001	chr14:24181954-24182453	106_PVpo_VMPO_MPN_Hmx2_Gaba	SINE	B1_Mus2
chr14:24490320-24490470	chr14:24490399-24490898	106_PVpo_VMPO_MPN_Hmx2_Gaba	SINE	B1_Mur2
chr14:24841742-24841838	chr14:24841821-24842320	106_PVpo_VMPO_MPN_Hmx2_Gaba	SINE	MIRc
chr14:25016258-25016497	chr14:25015892-25016391	106_PVpo_VMPO_MPN_Hmx2_Gaba	SINE	B4A
chr14:25185949-25186070	chr14:25185782-25186281	106_PVpo_VMPO_MPN_Hmx2_Gaba	DNA	Eulor9A
chr14:25244570-25245005	chr14:25244650-25245149	106_PVpo_VMPO_MPN_Hmx2_Gaba	LTR	MLT1C
chr14:25554891-25555106	chr14:25554836-25555335	106_PVpo_VMPO_MPN_Hmx2_Gaba	SINE	MIRb
chr14:27699584-27699841	chr14:27699211-27699710	106_PVpo_VMPO_MPN_Hmx2_Gaba	LTR	ORR1A2
chr14:28133857-28133927	chr14:28133913-28134412	106_PVpo_VMPO_MPN_Hmx2_Gaba	SINE	B4A
chr14:29667546-29667679	chr14:29667232-29667731	106_PVpo_VMPO_MPN_Hmx2_Gaba	LTR	RLTR31D_MM
chr14:31402162-31402217	chr14:31401975-31402474	106_PVpo_VMPO_MPN_Hmx2_Gaba	LINE	L1M3
chr14:33463315-33463612	chr14:33463542-33464041	106_PVpo_VMPO_MPN_Hmx2_Gaba	LTR	ORR1E
chr14:33797507-33797579	chr14:33797460-33797959	106_PVpo_VMPO_MPN_Hmx2_Gaba	LINE	L2b
chr14:34154837-34154987	chr14:34154514-34155013	106_PVpo_VMPO_MPN_Hmx2_Gaba	DNA	URR1A
chr14:34823469-34823566	chr14:34823088-34823587	106_PVpo_VMPO_MPN_Hmx2_Gaba	SINE	B3
chr14:34933664-34933861	chr14:34933176-34933675	106_PVpo_VMPO_MPN_Hmx2_Gaba	LTR	ORR1G
chr14:34945437-34945557	chr14:34945191-34945690	106_PVpo_VMPO_MPN_Hmx2_Gaba	SINE	MIRc
chr14:35314374-35314652	chr14:35313885-35314384	106_PVpo_VMPO_MPN_Hmx2_Gaba	LTR	MLT1A0
chr14:46158983-46159126	chr14:46158719-46159218	106_PVpo_VMPO_MPN_Hmx2_Gaba	DNA	Tigger14a
chr14:54244141-54244270	chr14:54243948-54244447	106_PVpo_VMPO_MPN_Hmx2_Gaba	LINE	L2
chr14:54487469-54487613	chr14:54487284-54487783	106_PVpo_VMPO_MPN_Hmx2_Gaba	SINE	B1_Mur4
chr14:54488221-54488320	chr14:54487808-54488307	106_PVpo_VMPO_MPN_Hmx2_Gaba	SINE	PB1D7
chr14:63451533-63451661	chr14:63451163-63451662	106_PVpo_VMPO_MPN_Hmx2_Gaba	SINE	MIRc
chr14:63679055-63679154	chr14:63679100-63679599	106_PVpo_VMPO_MPN_Hmx2_Gaba	SINE	PB1D9
chr14:63736165-63736438	chr14:63735836-63736335	106_PVpo_VMPO_MPN_Hmx2_Gaba	SINE	B4A
chr14:63924227-63924737	chr14:63923816-63924315	106_PVpo_VMPO_MPN_Hmx2_Gaba	LTR	ORR1D2-int
chr14:64272038-64272489	chr14:64272101-64272600	106_PVpo_VMPO_MPN_Hmx2_Gaba	LINE	L1MC1
chr14:64623908-64624308	chr14:64624225-64624724	106_PVpo_VMPO_MPN_Hmx2_Gaba	LTR	MTB
chr14:65663787-65663948	chr14:65663941-65664440	106_PVpo_VMPO_MPN_Hmx2_Gaba	LTR	ORR1E
chr14:66494986-66495047	chr14:66494611-66495110	106_PVpo_VMPO_MPN_Hmx2_Gaba	LINE	L2b
chr14:66756957-66757085	chr14:66757025-66757524	106_PVpo_VMPO_MPN_Hmx2_Gaba	LINE	L2b
chr14:66935226-66935290	chr14:66934871-66935370	106_PVpo_VMPO_MPN_Hmx2_Gaba	SINE	MIRb
chr14:68040652-68040756	chr14:68040748-68041247	106_PVpo_VMPO_MPN_Hmx2_Gaba	LTR	MER21C
chr14:68534897-68535535	chr14:68535485-68535984	106_PVpo_VMPO_MPN_Hmx2_Gaba	LINE	L1M3
chr14:68693156-68693420	chr14:68693399-68693898	106_PVpo_VMPO_MPN_Hmx2_Gaba	LINE	Lx5
chr14:70592647-70592848	chr14:70592760-70593259	106_PVpo_VMPO_MPN_Hmx2_Gaba	DNA	MER20
chr14:72807938-72808092	chr14:72807898-72808397	106_PVpo_VMPO_MPN_Hmx2_Gaba	SINE	MIRc
chr14:75876380-75876391	chr14:75876247-75876746	106_PVpo_VMPO_MPN_Hmx2_Gaba	SINE	B4
chr14:76467299-76467402	chr14:76466870-76467369	106_PVpo_VMPO_MPN_Hmx2_Gaba	SINE	MIR
chr14:76795847-76797890	chr14:76795696-76796195	106_PVpo_VMPO_MPN_Hmx2_Gaba	LTR	RMER15-int
chr14:78197600-78197687	chr14:78197453-78197952	106_PVpo_VMPO_MPN_Hmx2_Gaba	DNA	MER58B
chr14:78656903-78657057	chr14:78656549-78657048	106_PVpo_VMPO_MPN_Hmx2_Gaba	SINE	MIRb
chr14:79331513-79331658	chr14:79331147-79331646	106_PVpo_VMPO_MPN_Hmx2_Gaba	SINE	RSINE1
chr14:79444821-79445070	chr14:79444882-79445381	106_PVpo_VMPO_MPN_Hmx2_Gaba	DNA	URR1B
chr14:80015110-80015202	chr14:80014843-80015342	106_PVpo_VMPO_MPN_Hmx2_Gaba	SINE	MIR
chr14:88163802-88164231	chr14:88164019-88164518	106_PVpo_VMPO_MPN_Hmx2_Gaba	LTR	ERVB4_1B-I_MM-int
chr14:94453370-94453635	chr14:94453453-94453952	106_PVpo_VMPO_MPN_Hmx2_Gaba	LTR	RMER6A
chr14:118660058-118660150	chr14:118660020-118660519	106_PVpo_VMPO_MPN_Hmx2_Gaba	SINE	PB1
chr14:118660676-118660732	chr14:118660582-118661081	106_PVpo_VMPO_MPN_Hmx2_Gaba	SINE	ID4_
chr14:118988134-118988534	chr14:118988054-118988553	106_PVpo_VMPO_MPN_Hmx2_Gaba	LTR	RLTR12B
chr14:120083771-120084005	chr14:120084002-120084501	106_PVpo_VMPO_MPN_Hmx2_Gaba	LTR	MLTR11B
chr14:120309738-120309799	chr14:120309639-120310138	106_PVpo_VMPO_MPN_Hmx2_Gaba	SINE	MIRc
chr14:121063328-121063552	chr14:121063181-121063680	106_PVpo_VMPO_MPN_Hmx2_Gaba	SINE	B4A
chr14:121236747-121236873	chr14:121236824-121237323	106_PVpo_VMPO_MPN_Hmx2_Gaba	SINE	MIRb
chr14:121264946-121265038	chr14:121264534-121265033	106_PVpo_VMPO_MPN_Hmx2_Gaba	SINE	B1F
chr15:10133659-10133824	chr15:10133629-10134128	106_PVpo_VMPO_MPN_Hmx2_Gaba	DNA	MER45A
chr15:12039852-12040009	chr15:12039806-12040305	106_PVpo_VMPO_MPN_Hmx2_Gaba	SINE	MIR
chr15:12047693-12047977	chr15:12047668-12048167	106_PVpo_VMPO_MPN_Hmx2_Gaba	LTR	RLTR51B_Mm
chr15:12486228-12486716	chr15:12486281-12486780	106_PVpo_VMPO_MPN_Hmx2_Gaba	LTR	MLT2B5
chr15:13121678-13122017	chr15:13121527-13122026	106_PVpo_VMPO_MPN_Hmx2_Gaba	LTR	LTR88b
chr15:14254406-14254600	chr15:14254537-14255036	106_PVpo_VMPO_MPN_Hmx2_Gaba	SINE	MIRb
chr15:14327848-14328252	chr15:14327448-14327947	106_PVpo_VMPO_MPN_Hmx2_Gaba	LTR	MTB
chr15:25713286-25713425	chr15:25713408-25713907	106_PVpo_VMPO_MPN_Hmx2_Gaba	SINE	B1_Mus1
chr15:27849781-27850063	chr15:27849906-27850405	106_PVpo_VMPO_MPN_Hmx2_Gaba	LTR	MTC
chr15:27905443-27905575	chr15:27905297-27905796	106_PVpo_VMPO_MPN_Hmx2_Gaba	SINE	B3
chr15:27937065-27937178	chr15:27937001-27937500	106_PVpo_VMPO_MPN_Hmx2_Gaba	SINE	MIRb
chr15:27997855-27997987	chr15:27997776-27998275	106_PVpo_VMPO_MPN_Hmx2_Gaba	DNA	MER94
chr15:28181653-28181750	chr15:28181697-28182196	106_PVpo_VMPO_MPN_Hmx2_Gaba	SINE	B2_Mm2
chr15:31535736-31535994	chr15:31535994-31536493	106_PVpo_VMPO_MPN_Hmx2_Gaba	LTR	MER89
chr15:34730483-34730754	chr15:34730737-34731236	106_PVpo_VMPO_MPN_Hmx2_Gaba	LINE	L1MC3
chr15:37062762-37062999	chr15:37062578-37063077	106_PVpo_VMPO_MPN_Hmx2_Gaba	SINE	B4A
chr15:37436957-37437090	chr15:37437047-37437546	106_PVpo_VMPO_MPN_Hmx2_Gaba	SINE	B1_Mur4
chr15:40984055-40984462	chr15:40984376-40984875	106_PVpo_VMPO_MPN_Hmx2_Gaba	DNA	Charlie1a
chr15:44837255-44837322	chr15:44836808-44837307	106_PVpo_VMPO_MPN_Hmx2_Gaba	SINE	B1_Mus2
chr15:52292300-52292716	chr15:52292610-52293109	106_PVpo_VMPO_MPN_Hmx2_Gaba	LINE	L1Md_A
chr15:53113674-53113745	chr15:53113694-53114193	106_PVpo_VMPO_MPN_Hmx2_Gaba	SINE	MIRc
chr15:56012948-56013083	chr15:56012465-56012964	106_PVpo_VMPO_MPN_Hmx2_Gaba	SINE	B1_Mur2
chr15:58690996-58691585	chr15:58691137-58691636	106_PVpo_VMPO_MPN_Hmx2_Gaba	LTR	LTR65
chr15:58913949-58914065	chr15:58913777-58914276	106_PVpo_VMPO_MPN_Hmx2_Gaba	SINE	B3A
chr15:58974725-58974867	chr15:58974781-58975280	106_PVpo_VMPO_MPN_Hmx2_Gaba	LINE	L1M5
chr15:58991966-58992096	chr15:58992078-58992577	106_PVpo_VMPO_MPN_Hmx2_Gaba	SINE	B2_Mm2
chr15:58992847-58992960	chr15:58992595-58993094	106_PVpo_VMPO_MPN_Hmx2_Gaba	SINE	MIRb
chr15:66084620-66084716	chr15:66084437-66084936	106_PVpo_VMPO_MPN_Hmx2_Gaba	SINE	MIRb
chr15:68189655-68189708	chr15:68189194-68189693	106_PVpo_VMPO_MPN_Hmx2_Gaba	LINE	L3
chr15:69321507-69322005	chr15:69321922-69322421	106_PVpo_VMPO_MPN_Hmx2_Gaba	LTR	RLTR11A2
chr15:71890991-71891113	chr15:71890603-71891102	106_PVpo_VMPO_MPN_Hmx2_Gaba	SINE	B1F
chr15:72051269-72051521	chr15:72051108-72051607	106_PVpo_VMPO_MPN_Hmx2_Gaba	LTR	MLT2B4
chr15:75575040-75575254	chr15:75575197-75575696	106_PVpo_VMPO_MPN_Hmx2_Gaba	LTR	MLT1F2
chr15:78548051-78548292	chr15:78548172-78548671	106_PVpo_VMPO_MPN_Hmx2_Gaba	LTR	MER34
chr15:79787733-79787772	chr15:79787698-79788197	106_PVpo_VMPO_MPN_Hmx2_Gaba	LINE	L3b
chr15:79932983-79933077	chr15:79932498-79932997	106_PVpo_VMPO_MPN_Hmx2_Gaba	SINE	PB1D10
chr15:80464104-80464498	chr15:80463775-80464274	106_PVpo_VMPO_MPN_Hmx2_Gaba	LTR	MTC
chr15:80659362-80659480	chr15:80659111-80659610	106_PVpo_VMPO_MPN_Hmx2_Gaba	SINE	MIRb
chr15:82963078-82963221	chr15:82963049-82963548	106_PVpo_VMPO_MPN_Hmx2_Gaba	SINE	MIRb
chr15:82964100-82964407	chr15:82963715-82964214	106_PVpo_VMPO_MPN_Hmx2_Gaba	DNA	Charlie8
chr15:83002476-83002707	chr15:83002625-83003124	106_PVpo_VMPO_MPN_Hmx2_Gaba	SINE	MIRb
chr15:83037831-83037919	chr15:83037912-83038411	106_PVpo_VMPO_MPN_Hmx2_Gaba	DNA	Tigger16a
chr15:83084159-83084247	chr15:83083843-83084342	106_PVpo_VMPO_MPN_Hmx2_Gaba	SINE	B1_Mur1
chr15:84714240-84714585	chr15:84714234-84714733	106_PVpo_VMPO_MPN_Hmx2_Gaba	LTR	RMER5
chr15:85296284-85296394	chr15:85296189-85296688	106_PVpo_VMPO_MPN_Hmx2_Gaba	SINE	MIRb
chr15:86685300-86685406	chr15:86685327-86685826	106_PVpo_VMPO_MPN_Hmx2_Gaba	LTR	RLTR51A_Mm
chr15:86920376-86920734	chr15:86920147-86920646	106_PVpo_VMPO_MPN_Hmx2_Gaba	LTR	MTE2b
chr15:90988067-90988138	chr15:90987862-90988361	106_PVpo_VMPO_MPN_Hmx2_Gaba	SINE	B4A
chr15:91105247-91105750	chr15:91104877-91105376	106_PVpo_VMPO_MPN_Hmx2_Gaba	LINE	Lx8b
chr15:91462348-91462567	chr15:91461875-91462374	106_PVpo_VMPO_MPN_Hmx2_Gaba	LTR	MTD
chr15:91462579-91462982	chr15:91462979-91463478	106_PVpo_VMPO_MPN_Hmx2_Gaba	LINE	Lx7
chr15:92974823-92975029	chr15:92974904-92975403	106_PVpo_VMPO_MPN_Hmx2_Gaba	DNA	URR1A
chr15:94732211-94732322	chr15:94732035-94732534	106_PVpo_VMPO_MPN_Hmx2_Gaba	LTR	LTR101_Mam
chr15:95817795-95817905	chr15:95817470-95817969	106_PVpo_VMPO_MPN_Hmx2_Gaba	SINE	PB1D10
chr15:96641557-96641637	chr15:96641360-96641859	106_PVpo_VMPO_MPN_Hmx2_Gaba	LINE	L2
chr15:97150900-97151044	chr15:97151005-97151504	106_PVpo_VMPO_MPN_Hmx2_Gaba	SINE	B1_Mus1
chr15:97581424-97581612	chr15:97581588-97582087	106_PVpo_VMPO_MPN_Hmx2_Gaba	LTR	MTD
chr15:97803063-97803298	chr15:97802624-97803123	106_PVpo_VMPO_MPN_Hmx2_Gaba	LTR	RLTR20B5_MM
chr15:97848694-97849099	chr15:97849004-97849503	106_PVpo_VMPO_MPN_Hmx2_Gaba	DNA	Charlie1b
chr15:98978593-98978672	chr15:98978319-98978818	106_PVpo_VMPO_MPN_Hmx2_Gaba	SINE	B2_Mm2
chr15:99400620-99400767	chr15:99400609-99401108	106_PVpo_VMPO_MPN_Hmx2_Gaba	SINE	B1_Mur1
chr15:102157287-102157445	chr15:102156890-102157389	106_PVpo_VMPO_MPN_Hmx2_Gaba	SINE	B2_Mm2
chr15:102742431-102742535	chr15:102742514-102743013	106_PVpo_VMPO_MPN_Hmx2_Gaba	SINE	MIRc
chr16:4763107-4763210	chr16:4763175-4763674	106_PVpo_VMPO_MPN_Hmx2_Gaba	SINE	B1_Mus2
chr16:6447975-6448224	chr16:6448189-6448688	106_PVpo_VMPO_MPN_Hmx2_Gaba	SINE	B4
chr16:11469183-11469316	chr16:11468700-11469199	106_PVpo_VMPO_MPN_Hmx2_Gaba	SINE	B4A
chr16:12020855-12020969	chr16:12020501-12021000	106_PVpo_VMPO_MPN_Hmx2_Gaba	SINE	PB1D10
chr16:12308015-12308171	chr16:12307531-12308030	106_PVpo_VMPO_MPN_Hmx2_Gaba	SINE	MIRb
chr16:14303948-14304059	chr16:14303573-14304072	106_PVpo_VMPO_MPN_Hmx2_Gaba	SINE	PB1D7
chr16:14431377-14431620	chr16:14431588-14432087	106_PVpo_VMPO_MPN_Hmx2_Gaba	SINE	B4
chr16:16490978-16491136	chr16:16491030-16491529	106_PVpo_VMPO_MPN_Hmx2_Gaba	SINE	B1_Mur1
chr16:18344993-18345185	chr16:18345155-18345654	106_PVpo_VMPO_MPN_Hmx2_Gaba	SINE	B2_Mm1a
chr16:21216452-21216579	chr16:21216019-21216518	106_PVpo_VMPO_MPN_Hmx2_Gaba	DNA	MER94
chr16:21854260-21854386	chr16:21853793-21854292	106_PVpo_VMPO_MPN_Hmx2_Gaba	SINE	ID_B1
chr16:22493685-22494053	chr16:22493234-22493733	106_PVpo_VMPO_MPN_Hmx2_Gaba	LTR	MTD
chr16:22734189-22734642	chr16:22734448-22734947	106_PVpo_VMPO_MPN_Hmx2_Gaba	LTR	MLT1F1
chr16:24149310-24149493	chr16:24149417-24149916	106_PVpo_VMPO_MPN_Hmx2_Gaba	DNA	Tigger14a
chr16:26051862-26052057	chr16:26051443-26051942	106_PVpo_VMPO_MPN_Hmx2_Gaba	SINE	MIRb
chr16:28517873-28517966	chr16:28517791-28518290	106_PVpo_VMPO_MPN_Hmx2_Gaba	SINE	MIR3
chr16:28886066-28886112	chr16:28885863-28886362	106_PVpo_VMPO_MPN_Hmx2_Gaba	SINE	MIRc
chr16:29331108-29331413	chr16:29331283-29331782	106_PVpo_VMPO_MPN_Hmx2_Gaba	LINE	L2c
chr16:30661382-30661487	chr16:30661406-30661905	106_PVpo_VMPO_MPN_Hmx2_Gaba	SINE	MIR
chr16:31298895-31299181	chr16:31299123-31299622	106_PVpo_VMPO_MPN_Hmx2_Gaba	LTR	MTD
chr16:31502286-31502464	chr16:31501826-31502325	106_PVpo_VMPO_MPN_Hmx2_Gaba	LTR	RMER17D
chr16:34425792-34426294	chr16:34426198-34426697	106_PVpo_VMPO_MPN_Hmx2_Gaba	LTR	LTR40a
chr16:34540112-34540280	chr16:34539933-34540432	106_PVpo_VMPO_MPN_Hmx2_Gaba	SINE	MIRb
chr16:34543814-34544297	chr16:34543719-34544218	106_PVpo_VMPO_MPN_Hmx2_Gaba	LTR	LTR102_Mam
chr16:34700185-34700328	chr16:34700162-34700661	106_PVpo_VMPO_MPN_Hmx2_Gaba	DNA	MER58A
chr16:35255754-35255890	chr16:35255853-35256352	106_PVpo_VMPO_MPN_Hmx2_Gaba	SINE	MIRb
chr16:35424121-35424540	chr16:35423804-35424303	106_PVpo_VMPO_MPN_Hmx2_Gaba	LTR	MLTR14
chr16:37715278-37715413	chr16:37715043-37715542	106_PVpo_VMPO_MPN_Hmx2_Gaba	LINE	L3
chr16:40559140-40559253	chr16:40559141-40559640	106_PVpo_VMPO_MPN_Hmx2_Gaba	DNA	MER103C
chr16:44657881-44658229	chr16:44658223-44658722	106_PVpo_VMPO_MPN_Hmx2_Gaba	LINE	L1_Mus3
chr16:48811282-48811554	chr16:48811002-48811501	106_PVpo_VMPO_MPN_Hmx2_Gaba	SINE	B4
chr16:49504772-49505142	chr16:49504406-49504905	106_PVpo_VMPO_MPN_Hmx2_Gaba	LINE	Lx8
chr16:55556311-55556554	chr16:55556039-55556538	106_PVpo_VMPO_MPN_Hmx2_Gaba	LINE	L3
chr16:55556311-55556554	chr16:55556548-55557047	106_PVpo_VMPO_MPN_Hmx2_Gaba	LINE	L3
chr16:56309127-56309328	chr16:56309305-56309804	106_PVpo_VMPO_MPN_Hmx2_Gaba	LINE	L1Md_A
chr16:59707710-59708109	chr16:59707799-59708298	106_PVpo_VMPO_MPN_Hmx2_Gaba	LTR	LTR16D
chr16:62407603-62407703	chr16:62407242-62407741	106_PVpo_VMPO_MPN_Hmx2_Gaba	LTR	LTR85a
chr16:70092564-70092767	chr16:70092653-70093152	106_PVpo_VMPO_MPN_Hmx2_Gaba	SINE	B3A
chr16:74693544-74693923	chr16:74693608-74694107	106_PVpo_VMPO_MPN_Hmx2_Gaba	LTR	MTEa
chr16:78824141-78824454	chr16:78824414-78824913	106_PVpo_VMPO_MPN_Hmx2_Gaba	LINE	Lx
chr16:79879234-79879434	chr16:79879107-79879606	106_PVpo_VMPO_MPN_Hmx2_Gaba	LINE	L1MC5
chr16:85059351-85059467	chr16:85058864-85059363	106_PVpo_VMPO_MPN_Hmx2_Gaba	LINE	L1MC1
chr16:85317584-85317705	chr16:85317697-85318196	106_PVpo_VMPO_MPN_Hmx2_Gaba	SINE	B4A
chr16:87393877-87393977	chr16:87393816-87394315	106_PVpo_VMPO_MPN_Hmx2_Gaba	SINE	PB1D10
chr16:89890657-89891050	chr16:89890426-89890925	106_PVpo_VMPO_MPN_Hmx2_Gaba	LINE	L2a
chr16:90047073-90047582	chr16:90046724-90047223	106_PVpo_VMPO_MPN_Hmx2_Gaba	LINE	L1Md_F2
chr16:90312324-90312515	chr16:90312365-90312864	106_PVpo_VMPO_MPN_Hmx2_Gaba	SINE	B2_Mm1a
chr16:90395186-90395381	chr16:90394697-90395196	106_PVpo_VMPO_MPN_Hmx2_Gaba	LTR	RMER15
chr16:90699520-90699941	chr16:90699362-90699861	106_PVpo_VMPO_MPN_Hmx2_Gaba	LINE	L1ME1
chr16:90700862-90700950	chr16:90700619-90701118	106_PVpo_VMPO_MPN_Hmx2_Gaba	LTR	LTR85b
chr16:91875259-91875336	chr16:91875092-91875591	106_PVpo_VMPO_MPN_Hmx2_Gaba	SINE	MIR
chr16:94743914-94744224	chr16:94743676-94744175	106_PVpo_VMPO_MPN_Hmx2_Gaba	LTR	ORR1F
chr16:95832520-95832804	chr16:95832692-95833191	106_PVpo_VMPO_MPN_Hmx2_Gaba	SINE	B4
chr16:95855518-95855728	chr16:95855180-95855679	106_PVpo_VMPO_MPN_Hmx2_Gaba	SINE	B3
chr16:96159945-96160184	chr16:96159789-96160288	106_PVpo_VMPO_MPN_Hmx2_Gaba	SINE	B4A
chr16:96229662-96230239	chr16:96229343-96229842	106_PVpo_VMPO_MPN_Hmx2_Gaba	LINE	L1Md_F2
chr16:96788178-96788481	chr16:96788085-96788584	106_PVpo_VMPO_MPN_Hmx2_Gaba	LINE	L1MA6
chr16:96909968-96910178	chr16:96910106-96910605	106_PVpo_VMPO_MPN_Hmx2_Gaba	SINE	B3
chr16:96969705-96969918	chr16:96969585-96970084	106_PVpo_VMPO_MPN_Hmx2_Gaba	LTR	MER57C2
chr16:97075465-97075798	chr16:97075014-97075513	106_PVpo_VMPO_MPN_Hmx2_Gaba	LTR	MTEb
chr17:3679503-3679603	chr17:3679260-3679759	106_PVpo_VMPO_MPN_Hmx2_Gaba	DNA	Tigger19a
chr17:4464253-4464423	chr17:4464398-4464897	106_PVpo_VMPO_MPN_Hmx2_Gaba	LTR	ORR1F
chr17:4866622-4866862	chr17:4866310-4866809	106_PVpo_VMPO_MPN_Hmx2_Gaba	LTR	RMER17C
chr17:5575868-5575939	chr17:5575418-5575917	106_PVpo_VMPO_MPN_Hmx2_Gaba	LINE	L2a
chr17:5769604-5769804	chr17:5769713-5770212	106_PVpo_VMPO_MPN_Hmx2_Gaba	SINE	ID_B1
chr17:6162123-6162278	chr17:6161698-6162197	106_PVpo_VMPO_MPN_Hmx2_Gaba	LINE	L1ME4b
chr17:7148417-7148587	chr17:7147968-7148467	106_PVpo_VMPO_MPN_Hmx2_Gaba	LINE	Lx9
chr17:11827320-11827416	chr17:11827366-11827865	106_PVpo_VMPO_MPN_Hmx2_Gaba	SINE	PB1
chr17:12030091-12030289	chr17:12029866-12030365	106_PVpo_VMPO_MPN_Hmx2_Gaba	SINE	MIRb
chr17:12095238-12095398	chr17:12095148-12095647	106_PVpo_VMPO_MPN_Hmx2_Gaba	DNA	Tigger15a
chr17:12187999-12188118	chr17:12187745-12188244	106_PVpo_VMPO_MPN_Hmx2_Gaba	DNA	MER53
chr17:12275851-12275956	chr17:12275699-12276198	106_PVpo_VMPO_MPN_Hmx2_Gaba	LINE	L2b
chr17:15182310-15182875	chr17:15182148-15182647	106_PVpo_VMPO_MPN_Hmx2_Gaba	LTR	RMER17C2
chr17:23586459-23586598	chr17:23586053-23586552	106_PVpo_VMPO_MPN_Hmx2_Gaba	SINE	B1_Mur3
chr17:24191835-24191913	chr17:24191816-24192315	106_PVpo_VMPO_MPN_Hmx2_Gaba	SINE	ID4_
chr17:24537623-24537744	chr17:24537532-24538031	106_PVpo_VMPO_MPN_Hmx2_Gaba	SINE	MIR3
chr17:24667290-24667433	chr17:24667347-24667846	106_PVpo_VMPO_MPN_Hmx2_Gaba	SINE	B1_Mm
chr17:26391587-26391691	chr17:26391190-26391689	106_PVpo_VMPO_MPN_Hmx2_Gaba	SINE	MIR3
chr17:26660132-26660195	chr17:26660169-26660668	106_PVpo_VMPO_MPN_Hmx2_Gaba	LINE	L2c
chr17:27664805-27664961	chr17:27664937-27665436	106_PVpo_VMPO_MPN_Hmx2_Gaba	SINE	B1_Mur2
chr17:28386869-28387042	chr17:28386437-28386936	106_PVpo_VMPO_MPN_Hmx2_Gaba	SINE	B3
chr17:28697894-28698149	chr17:28697742-28698241	106_PVpo_VMPO_MPN_Hmx2_Gaba	SINE	B4A
chr17:30809321-30809467	chr17:30809236-30809735	106_PVpo_VMPO_MPN_Hmx2_Gaba	DNA	MER20
chr17:31379135-31379300	chr17:31378673-31379172	106_PVpo_VMPO_MPN_Hmx2_Gaba	SINE	B4A
chr17:31596376-31596462	chr17:31596097-31596596	106_PVpo_VMPO_MPN_Hmx2_Gaba	SINE	PB1D9
chr17:31719152-31719546	chr17:31719503-31720002	106_PVpo_VMPO_MPN_Hmx2_Gaba	LTR	MTB
chr17:31834774-31834913	chr17:31834591-31835090	106_PVpo_VMPO_MPN_Hmx2_Gaba	SINE	MIRb
chr17:36314607-36315681	chr17:36315364-36315863	106_PVpo_VMPO_MPN_Hmx2_Gaba	LTR	ERVB5_1-I_MM-int
chr17:37074476-37074518	chr17:37074025-37074524	106_PVpo_VMPO_MPN_Hmx2_Gaba	SINE	MIR
chr17:40977561-40977921	chr17:40977814-40978313	106_PVpo_VMPO_MPN_Hmx2_Gaba	LINE	L1_Mus2
chr17:42962356-42962665	chr17:42961954-42962453	106_PVpo_VMPO_MPN_Hmx2_Gaba	SINE	B4A
chr17:43136435-43136702	chr17:43136642-43137141	106_PVpo_VMPO_MPN_Hmx2_Gaba	LINE	Lx8
chr17:45339767-45339848	chr17:45339328-45339827	106_PVpo_VMPO_MPN_Hmx2_Gaba	SINE	MIRb
chr17:45401317-45401433	chr17:45401072-45401571	106_PVpo_VMPO_MPN_Hmx2_Gaba	LINE	L2b
chr17:45852746-45852879	chr17:45852317-45852816	106_PVpo_VMPO_MPN_Hmx2_Gaba	LINE	L3
chr17:46932720-46933399	chr17:46932942-46933441	106_PVpo_VMPO_MPN_Hmx2_Gaba	LTR	RMER6A
chr17:47151304-47151441	chr17:47151140-47151639	106_PVpo_VMPO_MPN_Hmx2_Gaba	LINE	L2b
chr17:48014426-48014578	chr17:48014523-48015022	106_PVpo_VMPO_MPN_Hmx2_Gaba	SINE	B1_Mur1
chr17:48015518-48015650	chr17:48015046-48015545	106_PVpo_VMPO_MPN_Hmx2_Gaba	LTR	MT2B
chr17:48819376-48819718	chr17:48819658-48820157	106_PVpo_VMPO_MPN_Hmx2_Gaba	LTR	ORR1D1
chr17:50245177-50245324	chr17:50244904-50245403	106_PVpo_VMPO_MPN_Hmx2_Gaba	SINE	B1_Mur2
chr17:50525101-50526390	chr17:50525795-50526294	106_PVpo_VMPO_MPN_Hmx2_Gaba	DNA	Charlie24
chr17:55976451-55976569	chr17:55976247-55976746	106_PVpo_VMPO_MPN_Hmx2_Gaba	SINE	RSINE1
chr17:56008065-56008260	chr17:56008198-56008697	106_PVpo_VMPO_MPN_Hmx2_Gaba	SINE	B2_Mm1a
chr17:56445329-56445460	chr17:56445338-56445837	106_PVpo_VMPO_MPN_Hmx2_Gaba	LINE	L1MEf
chr17:56546753-56546963	chr17:56546443-56546942	106_PVpo_VMPO_MPN_Hmx2_Gaba	SINE	ID_B1
chr17:56814174-56814307	chr17:56814280-56814779	106_PVpo_VMPO_MPN_Hmx2_Gaba	SINE	B1_Mus2
chr17:57275673-57275725	chr17:57275367-57275866	106_PVpo_VMPO_MPN_Hmx2_Gaba	LTR	RLTR20C1_MM
chr17:63351965-63352042	chr17:63351614-63352113	106_PVpo_VMPO_MPN_Hmx2_Gaba	SINE	ID4
chr17:64136623-64136720	chr17:64136163-64136662	106_PVpo_VMPO_MPN_Hmx2_Gaba	SINE	PB1D10
chr17:66246294-66246458	chr17:66246113-66246612	106_PVpo_VMPO_MPN_Hmx2_Gaba	SINE	MIRb
chr17:69196439-69196988	chr17:69196614-69197113	106_PVpo_VMPO_MPN_Hmx2_Gaba	LTR	RLTR34D_MM
chr17:70699957-70700054	chr17:70699494-70699993	106_PVpo_VMPO_MPN_Hmx2_Gaba	SINE	B1F
chr17:74316656-74316848	chr17:74316227-74316726	106_PVpo_VMPO_MPN_Hmx2_Gaba	SINE	B3
chr17:75838095-75838245	chr17:75838130-75838629	106_PVpo_VMPO_MPN_Hmx2_Gaba	LTR	ORR1E
chr17:79347958-79348188	chr17:79347806-79348305	106_PVpo_VMPO_MPN_Hmx2_Gaba	LINE	L3b
chr17:79975841-79976338	chr17:79976058-79976557	106_PVpo_VMPO_MPN_Hmx2_Gaba	LINE	Lx9
chr17:80148103-80148224	chr17:80148040-80148539	106_PVpo_VMPO_MPN_Hmx2_Gaba	LINE	L1ME2
chr17:83122653-83122746	chr17:83122188-83122687	106_PVpo_VMPO_MPN_Hmx2_Gaba	SINE	PB1D10
chr17:83862889-83863062	chr17:83862472-83862971	106_PVpo_VMPO_MPN_Hmx2_Gaba	SINE	B3A
chr17:84551427-84551625	chr17:84551006-84551505	106_PVpo_VMPO_MPN_Hmx2_Gaba	SINE	MIR
chr17:85073464-85073542	chr17:85073101-85073600	106_PVpo_VMPO_MPN_Hmx2_Gaba	SINE	ID4
chr17:85776918-85777056	chr17:85776808-85777307	106_PVpo_VMPO_MPN_Hmx2_Gaba	LINE	L2
chr17:86263843-86263942	chr17:86263881-86264380	106_PVpo_VMPO_MPN_Hmx2_Gaba	SINE	MIR3
chr17:87055019-87055062	chr17:87054913-87055412	106_PVpo_VMPO_MPN_Hmx2_Gaba	LINE	L4_B_Mam
chr17:88042292-88042397	chr17:88042353-88042852	106_PVpo_VMPO_MPN_Hmx2_Gaba	SINE	PB1D7
chr17:88274240-88274298	chr17:88274215-88274714	106_PVpo_VMPO_MPN_Hmx2_Gaba	SINE	ID4
chr18:4774249-4774534	chr18:4774311-4774810	106_PVpo_VMPO_MPN_Hmx2_Gaba	LINE	L1MB4
chr18:5711810-5711893	chr18:5711733-5712232	106_PVpo_VMPO_MPN_Hmx2_Gaba	LINE	L1MDa
chr18:8957856-8958058	chr18:8957843-8958342	106_PVpo_VMPO_MPN_Hmx2_Gaba	DNA	MamTip2
chr18:9374752-9375092	chr18:9374388-9374887	106_PVpo_VMPO_MPN_Hmx2_Gaba	LTR	MTEa
chr18:10051652-10051908	chr18:10051893-10052392	106_PVpo_VMPO_MPN_Hmx2_Gaba	LTR	MMERGLN-int
chr18:10411106-10411221	chr18:10410829-10411328	106_PVpo_VMPO_MPN_Hmx2_Gaba	LINE	L1M5
chr18:10827220-10827329	chr18:10826723-10827222	106_PVpo_VMPO_MPN_Hmx2_Gaba	SINE	RSINE1
chr18:12470971-12471248	chr18:12470722-12471221	106_PVpo_VMPO_MPN_Hmx2_Gaba	SINE	B4A
chr18:20698759-20699086	chr18:20698839-20699338	106_PVpo_VMPO_MPN_Hmx2_Gaba	LTR	MTE2a
chr18:21153675-21153959	chr18:21153507-21154006	106_PVpo_VMPO_MPN_Hmx2_Gaba	LINE	L1MC4
chr18:21227391-21227576	chr18:21226894-21227393	106_PVpo_VMPO_MPN_Hmx2_Gaba	SINE	MIRb
chr18:24700674-24700753	chr18:24700407-24700906	106_PVpo_VMPO_MPN_Hmx2_Gaba	SINE	ID_B1
chr18:25569153-25569219	chr18:25568805-25569304	106_PVpo_VMPO_MPN_Hmx2_Gaba	SINE	B1F
chr18:25736792-25736915	chr18:25736800-25737299	106_PVpo_VMPO_MPN_Hmx2_Gaba	SINE	MIRb
chr18:27975643-27975841	chr18:27975160-27975659	106_PVpo_VMPO_MPN_Hmx2_Gaba	LINE	Lx9
chr18:31685508-31685584	chr18:31685553-31686052	106_PVpo_VMPO_MPN_Hmx2_Gaba	SINE	ID4_
chr18:33118913-33118970	chr18:33118802-33119301	106_PVpo_VMPO_MPN_Hmx2_Gaba	SINE	MIR3
chr18:33850966-33851126	chr18:33850493-33850992	106_PVpo_VMPO_MPN_Hmx2_Gaba	LINE	Lx8
chr18:34183339-34183660	chr18:34183432-34183931	106_PVpo_VMPO_MPN_Hmx2_Gaba	LTR	RLTRETN_Mm
chr18:36025591-36025885	chr18:36025508-36026007	106_PVpo_VMPO_MPN_Hmx2_Gaba	LINE	L2
chr18:36114844-36114953	chr18:36114813-36115312	106_PVpo_VMPO_MPN_Hmx2_Gaba	SINE	MIRc
chr18:38147257-38147347	chr18:38146828-38147327	106_PVpo_VMPO_MPN_Hmx2_Gaba	LTR	RMER4B
chr18:38459751-38459764	chr18:38459658-38460157	106_PVpo_VMPO_MPN_Hmx2_Gaba	SINE	ID
chr18:39252960-39253103	chr18:39252466-39252965	106_PVpo_VMPO_MPN_Hmx2_Gaba	DNA	Charlie8
chr18:39252960-39253103	chr18:39253015-39253514	106_PVpo_VMPO_MPN_Hmx2_Gaba	DNA	Charlie8
chr18:39370800-39370934	chr18:39370804-39371303	106_PVpo_VMPO_MPN_Hmx2_Gaba	DNA	Charlie4z
chr18:39526665-39526782	chr18:39526724-39527223	106_PVpo_VMPO_MPN_Hmx2_Gaba	SINE	PB1D9
chr18:39752909-39752955	chr18:39752936-39753435	106_PVpo_VMPO_MPN_Hmx2_Gaba	DNA	MER102a
chr18:40907471-40907560	chr18:40907012-40907511	106_PVpo_VMPO_MPN_Hmx2_Gaba	LINE	Lx2A1
chr18:42794966-42795048	chr18:42794819-42795318	106_PVpo_VMPO_MPN_Hmx2_Gaba	SINE	MIRb
chr18:43421867-43421922	chr18:43421635-43422134	106_PVpo_VMPO_MPN_Hmx2_Gaba	DNA	MER126
chr18:46487841-46488157	chr18:46487655-46488154	106_PVpo_VMPO_MPN_Hmx2_Gaba	LINE	L2a
chr18:46487841-46488157	chr18:46488156-46488655	106_PVpo_VMPO_MPN_Hmx2_Gaba	LINE	L2a
chr18:49771791-49771844	chr18:49771358-49771857	106_PVpo_VMPO_MPN_Hmx2_Gaba	SINE	ID
chr18:52787916-52788057	chr18:52787419-52787918	106_PVpo_VMPO_MPN_Hmx2_Gaba	SINE	B1_Mus1
chr18:53665848-53665995	chr18:53665880-53666379	106_PVpo_VMPO_MPN_Hmx2_Gaba	SINE	B1_Mus1
chr18:54453708-54453791	chr18:54453221-54453720	106_PVpo_VMPO_MPN_Hmx2_Gaba	LINE	L1MC2
chr18:57481836-57481925	chr18:57481551-57482050	106_PVpo_VMPO_MPN_Hmx2_Gaba	DNA	Tigger7
chr18:61531937-61532174	chr18:61531886-61532385	106_PVpo_VMPO_MPN_Hmx2_Gaba	LINE	L3
chr18:61737318-61737432	chr18:61737131-61737630	106_PVpo_VMPO_MPN_Hmx2_Gaba	LTR	RLTR51B_Mm
chr18:61825647-61825756	chr18:61825683-61826182	106_PVpo_VMPO_MPN_Hmx2_Gaba	LINE	Lx2
chr18:64658760-64658907	chr18:64658865-64659364	106_PVpo_VMPO_MPN_Hmx2_Gaba	SINE	B1_Mus1
chr18:64743027-64743170	chr18:64743165-64743664	106_PVpo_VMPO_MPN_Hmx2_Gaba	SINE	B1_Mus1
chr18:65257686-65257800	chr18:65257662-65258161	106_PVpo_VMPO_MPN_Hmx2_Gaba	LTR	LTR33B
chr18:75442872-75443002	chr18:75442430-75442929	106_PVpo_VMPO_MPN_Hmx2_Gaba	DNA	Tigger15a
chr18:76010938-76011161	chr18:76011118-76011617	106_PVpo_VMPO_MPN_Hmx2_Gaba	DNA	Eulor9C
chr18:82527869-82527914	chr18:82527637-82528136	106_PVpo_VMPO_MPN_Hmx2_Gaba	SINE	B1F2
chr18:82618314-82618691	chr18:82618662-82619161	106_PVpo_VMPO_MPN_Hmx2_Gaba	LTR	RLTR9D
chr18:82750913-82751170	chr18:82751075-82751574	106_PVpo_VMPO_MPN_Hmx2_Gaba	SINE	B4A
chr18:82826415-82826481	chr18:82826050-82826549	106_PVpo_VMPO_MPN_Hmx2_Gaba	SINE	ID4
chr18:85482270-85482388	chr18:85482173-85482672	106_PVpo_VMPO_MPN_Hmx2_Gaba	LINE	L1MC5
chr18:87017527-87017668	chr18:87017627-87018126	106_PVpo_VMPO_MPN_Hmx2_Gaba	SINE	B1F
chr18:89606897-89606981	chr18:89606806-89607305	106_PVpo_VMPO_MPN_Hmx2_Gaba	LINE	L1M4
chr19:3580830-3582376	chr19:3581265-3581764	106_PVpo_VMPO_MPN_Hmx2_Gaba	LTR	MuRRS-int
chr19:4181850-4181982	chr19:4181865-4182364	106_PVpo_VMPO_MPN_Hmx2_Gaba	SINE	B1_Mur1
chr19:7321461-7321733	chr19:7321477-7321976	106_PVpo_VMPO_MPN_Hmx2_Gaba	LINE	L1MB4
chr19:8840699-8840812	chr19:8840232-8840731	106_PVpo_VMPO_MPN_Hmx2_Gaba	SINE	MIRb
chr19:9033600-9033718	chr19:9033353-9033852	106_PVpo_VMPO_MPN_Hmx2_Gaba	DNA	MamTip2
chr19:9066175-9066243	chr19:9066169-9066668	106_PVpo_VMPO_MPN_Hmx2_Gaba	SINE	MIR
chr19:9990891-9991342	chr19:9991231-9991730	106_PVpo_VMPO_MPN_Hmx2_Gaba	LTR	RMER17C
chr19:10410935-10411292	chr19:10410885-10411384	106_PVpo_VMPO_MPN_Hmx2_Gaba	LINE	L3
chr19:10497375-10497663	chr19:10497473-10497972	106_PVpo_VMPO_MPN_Hmx2_Gaba	LTR	ORR1G
chr19:11811600-11812003	chr19:11811951-11812450	106_PVpo_VMPO_MPN_Hmx2_Gaba	LINE	Lx3_Mus
chr19:12004823-12005298	chr19:12005297-12005796	106_PVpo_VMPO_MPN_Hmx2_Gaba	LTR	MER34A1
chr19:16210090-16210198	chr19:16209598-16210097	106_PVpo_VMPO_MPN_Hmx2_Gaba	LINE	L2
chr19:22354112-22354541	chr19:22353925-22354424	106_PVpo_VMPO_MPN_Hmx2_Gaba	LTR	MLT1F
chr19:26747981-26748088	chr19:26747692-26748191	106_PVpo_VMPO_MPN_Hmx2_Gaba	LTR	LTR103_Mam
chr19:26795166-26795697	chr19:26795550-26796049	106_PVpo_VMPO_MPN_Hmx2_Gaba	LINE	L1MC2
chr19:30096689-30096870	chr19:30096238-30096737	106_PVpo_VMPO_MPN_Hmx2_Gaba	SINE	B2_Mm2
chr19:30108835-30109000	chr19:30108621-30109120	106_PVpo_VMPO_MPN_Hmx2_Gaba	SINE	B4A
chr19:31185426-31185674	chr19:31185149-31185648	106_PVpo_VMPO_MPN_Hmx2_Gaba	LTR	MLT1D
chr19:34636317-34637239	chr19:34636875-34637374	106_PVpo_VMPO_MPN_Hmx2_Gaba	LINE	Lx5
chr19:37264379-37264801	chr19:37264372-37264871	106_PVpo_VMPO_MPN_Hmx2_Gaba	LINE	L1MC
chr19:37991705-37991774	chr19:37991289-37991788	106_PVpo_VMPO_MPN_Hmx2_Gaba	LINE	L2c
chr19:38003915-38003997	chr19:38003975-38004474	106_PVpo_VMPO_MPN_Hmx2_Gaba	LTR	RLTR20A4
chr19:38030518-38030637	chr19:38030632-38031131	106_PVpo_VMPO_MPN_Hmx2_Gaba	SINE	B1_Mur2
chr19:38258985-38259086	chr19:38258532-38259031	106_PVpo_VMPO_MPN_Hmx2_Gaba	SINE	MIR
chr19:38576204-38576443	chr19:38576043-38576542	106_PVpo_VMPO_MPN_Hmx2_Gaba	DNA	MARNA
chr19:41676538-41676601	chr19:41676260-41676759	106_PVpo_VMPO_MPN_Hmx2_Gaba	LINE	L2b
chr19:41695131-41695573	chr19:41695016-41695515	106_PVpo_VMPO_MPN_Hmx2_Gaba	LINE	L1MB8
chr19:41836549-41836724	chr19:41836171-41836670	106_PVpo_VMPO_MPN_Hmx2_Gaba	SINE	B1_Mus1
chr19:42374157-42374629	chr19:42373753-42374252	106_PVpo_VMPO_MPN_Hmx2_Gaba	LINE	L2a
chr19:43662124-43662188	chr19:43662138-43662637	106_PVpo_VMPO_MPN_Hmx2_Gaba	LINE	L2
chr19:44025066-44025518	chr19:44025129-44025628	106_PVpo_VMPO_MPN_Hmx2_Gaba	LINE	L1MC1
chr19:44477246-44477400	chr19:44477149-44477648	106_PVpo_VMPO_MPN_Hmx2_Gaba	LINE	L2a
chr19:46527914-46528055	chr19:46528028-46528527	106_PVpo_VMPO_MPN_Hmx2_Gaba	SINE	MIRb
chr19:46726870-46727044	chr19:46727024-46727523	106_PVpo_VMPO_MPN_Hmx2_Gaba	SINE	B3
chr19:46858026-46858159	chr19:46857603-46858102	106_PVpo_VMPO_MPN_Hmx2_Gaba	LINE	L1ME4a
chr19:46970878-46971009	chr19:46970933-46971432	106_PVpo_VMPO_MPN_Hmx2_Gaba	SINE	ID_B1
chr19:47264631-47264758	chr19:47264273-47264772	106_PVpo_VMPO_MPN_Hmx2_Gaba	SINE	MIR3
chr19:47486042-47486193	chr19:47486096-47486595	106_PVpo_VMPO_MPN_Hmx2_Gaba	LTR	MLT1B
chr1:12730650-12730726	chr1:12730172-12730671	109_LGv_ZI_Otx2_Gaba	SINE	B4
chr1:39433804-39434650	chr1:39433883-39434382	109_LGv_ZI_Otx2_Gaba	LINE	L1MCb
chr1:88785616-88785792	chr1:88785176-88785675	109_LGv_ZI_Otx2_Gaba	LINE	L1MC3
chr1:118427390-118427529	chr1:118427381-118427880	109_LGv_ZI_Otx2_Gaba	SINE	B1_Mus1
chr1:121083262-121083472	chr1:121082802-121083301	109_LGv_ZI_Otx2_Gaba	SINE	B4
chr1:128293210-128293389	chr1:128293382-128293881	109_LGv_ZI_Otx2_Gaba	SINE	B3A
chr1:135560258-135560402	chr1:135560211-135560710	109_LGv_ZI_Otx2_Gaba	LINE	L1MC3
chr1:136170483-136170768	chr1:136170040-136170539	109_LGv_ZI_Otx2_Gaba	LINE	L1MC1
chr1:152169249-152169524	chr1:152169444-152169943	109_LGv_ZI_Otx2_Gaba	SINE	B4A
chr2:31278039-31278140	chr2:31277708-31278207	109_LGv_ZI_Otx2_Gaba	SINE	MIR3
chr2:33401199-33401434	chr2:33401166-33401665	109_LGv_ZI_Otx2_Gaba	LINE	L2b
chr2:52387722-52387936	chr2:52387771-52388270	109_LGv_ZI_Otx2_Gaba	LINE	Lx2B2
chr2:59534002-59534117	chr2:59534075-59534574	109_LGv_ZI_Otx2_Gaba	LINE	L2c
chr2:65126761-65127058	chr2:65126432-65126931	109_LGv_ZI_Otx2_Gaba	DNA	MER2
chr2:102224443-102224632	chr2:102224149-102224648	109_LGv_ZI_Otx2_Gaba	SINE	B3A
chr2:132315966-132316093	chr2:132315999-132316498	109_LGv_ZI_Otx2_Gaba	LINE	Lx9
chr2:157049785-157049897	chr2:157049819-157050318	109_LGv_ZI_Otx2_Gaba	SINE	MIRb
chr2:158385845-158385934	chr2:158385683-158386182	109_LGv_ZI_Otx2_Gaba	LTR	RLTR18B
chr2:158386534-158386574	chr2:158386293-158386792	109_LGv_ZI_Otx2_Gaba	LINE	L2b
chr2:168912549-168912637	chr2:168912516-168913015	109_LGv_ZI_Otx2_Gaba	DNA	MER5A1
chr2:174533006-174533173	chr2:174532644-174533143	109_LGv_ZI_Otx2_Gaba	SINE	RSINE1
chr3:65203386-65203499	chr3:65203334-65203833	109_LGv_ZI_Otx2_Gaba	DNA	Tigger5b
chr4:83441306-83441426	chr4:83441346-83441845	109_LGv_ZI_Otx2_Gaba	SINE	B1_Mus2
chr4:124971102-124971169	chr4:124970644-124971143	109_LGv_ZI_Otx2_Gaba	SINE	MIR
chr4:129049659-129049797	chr4:129049540-129050039	109_LGv_ZI_Otx2_Gaba	LINE	L2c
chr4:136743090-136743142	chr4:136742754-136743253	109_LGv_ZI_Otx2_Gaba	SINE	MIRc
chr4:155196787-155196890	chr4:155196447-155196946	109_LGv_ZI_Otx2_Gaba	SINE	PB1D10
chr5:33011999-33012069	chr5:33011710-33012209	109_LGv_ZI_Otx2_Gaba	SINE	PB1D10
chr5:117364029-117364130	chr5:117364072-117364571	109_LGv_ZI_Otx2_Gaba	SINE	PB1D7
chr6:17055732-17056165	chr6:17055382-17055881	109_LGv_ZI_Otx2_Gaba	LTR	MLT1C
chr6:47343677-47343834	chr6:47343219-47343718	109_LGv_ZI_Otx2_Gaba	SINE	B3A
chr6:91617334-91617486	chr6:91617125-91617624	109_LGv_ZI_Otx2_Gaba	LTR	MLT1J2
chr6:102352874-102353009	chr6:102352704-102353203	109_LGv_ZI_Otx2_Gaba	SINE	MIRb
chr6:103512483-103512574	chr6:103512082-103512581	109_LGv_ZI_Otx2_Gaba	SINE	MIR
chr6:125352770-125352857	chr6:125352811-125353310	109_LGv_ZI_Otx2_Gaba	SINE	PB1
chr6:137668288-137668726	chr6:137668327-137668826	109_LGv_ZI_Otx2_Gaba	LTR	MLTR11B
chr7:6810385-6810535	chr7:6810476-6810975	109_LGv_ZI_Otx2_Gaba	SINE	RSINE1
chr7:27285294-27285383	chr7:27284908-27285407	109_LGv_ZI_Otx2_Gaba	LINE	L2b
chr7:30477545-30477717	chr7:30477624-30478123	109_LGv_ZI_Otx2_Gaba	SINE	B3A
chr7:73433625-73433726	chr7:73433699-73434198	109_LGv_ZI_Otx2_Gaba	LINE	L1MDa
chr7:95749187-95749285	chr7:95748917-95749416	109_LGv_ZI_Otx2_Gaba	LTR	MLT2B4
chr7:119027249-119027506	chr7:119026863-119027362	109_LGv_ZI_Otx2_Gaba	SINE	B4A
chr7:119165990-119166080	chr7:119165670-119166169	109_LGv_ZI_Otx2_Gaba	SINE	MIRc
chr7:123183284-123183353	chr7:123182950-123183449	109_LGv_ZI_Otx2_Gaba	DNA	MER58A
chr8:47334254-47334458	chr8:47334118-47334617	109_LGv_ZI_Otx2_Gaba	LTR	MER57C2
chr8:93844433-93844548	chr8:93844047-93844546	109_LGv_ZI_Otx2_Gaba	LINE	L2c
chr8:94204621-94204758	chr8:94204316-94204815	109_LGv_ZI_Otx2_Gaba	SINE	B1_Mur4
chr8:124303611-124303664	chr8:124303225-124303724	109_LGv_ZI_Otx2_Gaba	DNA	MER112
chr9:41122755-41122957	chr9:41122684-41123183	109_LGv_ZI_Otx2_Gaba	SINE	MIR3
chr9:45145464-45145543	chr9:45145418-45145917	109_LGv_ZI_Otx2_Gaba	LINE	L3b
chr9:75280893-75281058	chr9:75280752-75281251	109_LGv_ZI_Otx2_Gaba	SINE	B3A
chr9:82581734-82582014	chr9:82581329-82581828	109_LGv_ZI_Otx2_Gaba	LTR	MLT1J
chr9:108180647-108180701	chr9:108180260-108180759	109_LGv_ZI_Otx2_Gaba	SINE	MIRc
chr9:110019176-110019278	chr9:110019168-110019667	109_LGv_ZI_Otx2_Gaba	SINE	PB1D9
chr9:120582970-120583092	chr9:120582560-120583059	109_LGv_ZI_Otx2_Gaba	SINE	RSINE1
chr10:40018312-40018805	chr10:40018287-40018786	109_LGv_ZI_Otx2_Gaba	LTR	MER57-int
chr10:58931643-58932133	chr10:58931926-58932425	109_LGv_ZI_Otx2_Gaba	LTR	RMER5
chr10:62856823-62857019	chr10:62856650-62857149	109_LGv_ZI_Otx2_Gaba	SINE	B4A
chr10:63954225-63954391	chr10:63954331-63954830	109_LGv_ZI_Otx2_Gaba	LINE	L1MEg2
chr10:95484949-95485458	chr10:95485186-95485685	109_LGv_ZI_Otx2_Gaba	LTR	RLTR11A2
chr10:95578022-95578125	chr10:95577602-95578101	109_LGv_ZI_Otx2_Gaba	SINE	B3
chr10:111317810-111318128	chr10:111317938-111318437	109_LGv_ZI_Otx2_Gaba	LINE	L1MA6
chr11:36036637-36036816	chr11:36036457-36036956	109_LGv_ZI_Otx2_Gaba	LINE	L2b
chr11:54703235-54703362	chr11:54703248-54703747	109_LGv_ZI_Otx2_Gaba	SINE	B1_Mus1
chr12:17789353-17789436	chr12:17788945-17789444	109_LGv_ZI_Otx2_Gaba	SINE	MIRb
chr12:29574608-29574745	chr12:29574227-29574726	109_LGv_ZI_Otx2_Gaba	LTR	ORR1E
chr12:31376407-31376665	chr12:31376200-31376699	109_LGv_ZI_Otx2_Gaba	SINE	B4A
chr12:59461012-59461500	chr12:59460968-59461467	109_LGv_ZI_Otx2_Gaba	LTR	MLT1G1
chr12:80273406-80273522	chr12:80273194-80273693	109_LGv_ZI_Otx2_Gaba	LTR	MLT1K
chr13:21024447-21024720	chr13:21024635-21025134	109_LGv_ZI_Otx2_Gaba	LTR	MTD
chr13:45706654-45706797	chr13:45706759-45707258	109_LGv_ZI_Otx2_Gaba	SINE	B1_Mur2
chr13:54603573-54603618	chr13:54603441-54603940	109_LGv_ZI_Otx2_Gaba	LINE	L2c
chr13:58188316-58188757	chr13:58188342-58188841	109_LGv_ZI_Otx2_Gaba	LTR	MTE-int
chr13:104054519-104054636	chr13:104054611-104055110	109_LGv_ZI_Otx2_Gaba	LINE	L1MB3
chr13:106816290-106816596	chr13:106816465-106816964	109_LGv_ZI_Otx2_Gaba	LTR	MLT1L
chr14:31985684-31985786	chr14:31985776-31986275	109_LGv_ZI_Otx2_Gaba	SINE	PB1D9
chr14:50896336-50896406	chr14:50896004-50896503	109_LGv_ZI_Otx2_Gaba	SINE	ID4_
chr14:63736165-63736438	chr14:63735836-63736335	109_LGv_ZI_Otx2_Gaba	SINE	B4A
chr14:64623908-64624308	chr14:64624225-64624724	109_LGv_ZI_Otx2_Gaba	LTR	MTB
chr14:121670623-121670720	chr14:121670267-121670766	109_LGv_ZI_Otx2_Gaba	SINE	PB1D7
chr15:69555922-69556096	chr15:69555914-69556413	109_LGv_ZI_Otx2_Gaba	SINE	MIRc
chr15:99501927-99502122	chr15:99501929-99502428	109_LGv_ZI_Otx2_Gaba	SINE	MIRb
chr16:12201142-12201318	chr16:12201139-12201638	109_LGv_ZI_Otx2_Gaba	LTR	MLT1D
chr16:17349985-17350064	chr16:17349670-17350169	109_LGv_ZI_Otx2_Gaba	DNA	MER58B
chr16:30531899-30532106	chr16:30531938-30532437	109_LGv_ZI_Otx2_Gaba	SINE	MIR
chr16:49937391-49937478	chr16:49937453-49937952	109_LGv_ZI_Otx2_Gaba	LINE	L2a
chr16:66830677-66830883	chr16:66830825-66831324	109_LGv_ZI_Otx2_Gaba	LINE	L1_Mus1
chr17:45018850-45018910	chr17:45018816-45019315	109_LGv_ZI_Otx2_Gaba	LINE	L1MD3
chr17:76291999-76294595	chr17:76294571-76295070	109_LGv_ZI_Otx2_Gaba	LINE	L1_Mur2
chr17:79347958-79348188	chr17:79347806-79348305	109_LGv_ZI_Otx2_Gaba	LINE	L3b
chr18:24675466-24675529	chr18:24675297-24675796	109_LGv_ZI_Otx2_Gaba	SINE	PB1
chr18:35516872-35517060	chr18:35516990-35517489	109_LGv_ZI_Otx2_Gaba	LINE	L1M5
chr18:73933328-73933464	chr18:73932832-73933331	109_LGv_ZI_Otx2_Gaba	SINE	MIR
chr19:23967539-23967674	chr19:23967058-23967557	109_LGv_ZI_Otx2_Gaba	LTR	MER31B
chr19:30108835-30109000	chr19:30108621-30109120	109_LGv_ZI_Otx2_Gaba	SINE	B4A
chr1:115920813-115921007	chr1:115920825-115921324	112_GPi_Tbr1_Cngb3_Gaba_Glut	LTR	MTEa
chr1:168526208-168526274	chr1:168526147-168526646	112_GPi_Tbr1_Cngb3_Gaba_Glut	SINE	MIRb
chr2:11464363-11464649	chr2:11464569-11465068	112_GPi_Tbr1_Cngb3_Gaba_Glut	SINE	B4A
chr2:161064444-161064751	chr2:161064542-161065041	112_GPi_Tbr1_Cngb3_Gaba_Glut	LTR	MTE2b
chr2:168392337-168392721	chr2:168392665-168393164	112_GPi_Tbr1_Cngb3_Gaba_Glut	LTR	RLTR23
chr2:174533006-174533173	chr2:174532644-174533143	112_GPi_Tbr1_Cngb3_Gaba_Glut	SINE	RSINE1
chr3:101661130-101661356	chr3:101661219-101661718	112_GPi_Tbr1_Cngb3_Gaba_Glut	LTR	MLT1K
chr3:126015241-126015401	chr3:126015255-126015754	112_GPi_Tbr1_Cngb3_Gaba_Glut	LINE	Lx9
chr7:29367800-29367984	chr7:29367586-29368085	112_GPi_Tbr1_Cngb3_Gaba_Glut	LTR	MLT1K
chr9:27270230-27270340	chr9:27269898-27270397	112_GPi_Tbr1_Cngb3_Gaba_Glut	SINE	PB1D10
chr9:61316097-61316155	chr9:61315986-61316485	112_GPi_Tbr1_Cngb3_Gaba_Glut	DNA	MER102b
chr10:45137969-45138084	chr10:45138064-45138563	112_GPi_Tbr1_Cngb3_Gaba_Glut	LINE	L2b
chr11:60153285-60153426	chr11:60153413-60153912	112_GPi_Tbr1_Cngb3_Gaba_Glut	SINE	B1_Mus2
chr13:112396990-112397186	chr13:112396808-112397307	112_GPi_Tbr1_Cngb3_Gaba_Glut	SINE	B3A
chr14:30292583-30293066	chr14:30292547-30293046	112_GPi_Tbr1_Cngb3_Gaba_Glut	LINE	Lx8
chr14:121260060-121260174	chr14:121259744-121260243	112_GPi_Tbr1_Cngb3_Gaba_Glut	DNA	MER5B
chr15:27752027-27752245	chr15:27751923-27752422	112_GPi_Tbr1_Cngb3_Gaba_Glut	LINE	L2c
chr16:51481992-51486670	chr16:51485027-51485526	112_GPi_Tbr1_Cngb3_Gaba_Glut	LINE	Lx5b
chr18:33118913-33118970	chr18:33118802-33119301	112_GPi_Tbr1_Cngb3_Gaba_Glut	SINE	MIR3
chr18:38147257-38147347	chr18:38146828-38147327	112_GPi_Tbr1_Cngb3_Gaba_Glut	LTR	RMER4B
chr19:41695131-41695573	chr19:41695016-41695515	112_GPi_Tbr1_Cngb3_Gaba_Glut	LINE	L1MB8
chr1:4935027-4935367	chr1:4934807-4935306	113_MEA_COA_BMA_Ccdc42_Glut	LTR	RMER17C
chr1:4975205-4975427	chr1:4974959-4975458	113_MEA_COA_BMA_Ccdc42_Glut	LINE	L1M5
chr1:9569663-9569991	chr1:9569900-9570399	113_MEA_COA_BMA_Ccdc42_Glut	LTR	MTC-int
chr1:9570876-9571016	chr1:9570415-9570914	113_MEA_COA_BMA_Ccdc42_Glut	SINE	B1_Mm
chr1:10285699-10286120	chr1:10285509-10286008	113_MEA_COA_BMA_Ccdc42_Glut	LTR	RMER17C
chr1:12117293-12117391	chr1:12117081-12117580	113_MEA_COA_BMA_Ccdc42_Glut	SINE	MIR3
chr1:12874473-12874645	chr1:12874330-12874829	113_MEA_COA_BMA_Ccdc42_Glut	SINE	B3A
chr1:13771761-13771997	chr1:13771623-13772122	113_MEA_COA_BMA_Ccdc42_Glut	SINE	MIRc
chr1:14201916-14202192	chr1:14201793-14202292	113_MEA_COA_BMA_Ccdc42_Glut	SINE	B4A
chr1:14202328-14202908	chr1:14202303-14202802	113_MEA_COA_BMA_Ccdc42_Glut	LINE	L2
chr1:16063745-16064205	chr1:16063926-16064425	113_MEA_COA_BMA_Ccdc42_Glut	LTR	ORR1C1
chr1:16512660-16512733	chr1:16512456-16512955	113_MEA_COA_BMA_Ccdc42_Glut	LTR	MLT1F2
chr1:17838794-17838917	chr1:17838342-17838841	113_MEA_COA_BMA_Ccdc42_Glut	LINE	L1_Mus4
chr1:20212183-20212260	chr1:20211890-20212389	113_MEA_COA_BMA_Ccdc42_Glut	SINE	B4
chr1:21153627-21153711	chr1:21153639-21154138	113_MEA_COA_BMA_Ccdc42_Glut	SINE	PB1D10
chr1:21232486-21232655	chr1:21232056-21232555	113_MEA_COA_BMA_Ccdc42_Glut	SINE	B3
chr1:22486722-22487275	chr1:22487238-22487737	113_MEA_COA_BMA_Ccdc42_Glut	LINE	L1_Mus2
chr1:22743091-22743226	chr1:22742976-22743475	113_MEA_COA_BMA_Ccdc42_Glut	LINE	L4_B_Mam
chr1:23114717-23114843	chr1:23114237-23114736	113_MEA_COA_BMA_Ccdc42_Glut	SINE	MIR
chr1:23703645-23703916	chr1:23703487-23703986	113_MEA_COA_BMA_Ccdc42_Glut	LINE	Lx7
chr1:23943142-23943558	chr1:23943193-23943692	113_MEA_COA_BMA_Ccdc42_Glut	LTR	LTR16B
chr1:23949375-23949745	chr1:23948952-23949451	113_MEA_COA_BMA_Ccdc42_Glut	LTR	ORR1C1
chr1:23953981-23954202	chr1:23953807-23954306	113_MEA_COA_BMA_Ccdc42_Glut	LINE	L2
chr1:24633660-24633789	chr1:24633681-24634180	113_MEA_COA_BMA_Ccdc42_Glut	SINE	RSINE1
chr1:24773588-24773710	chr1:24773624-24774123	113_MEA_COA_BMA_Ccdc42_Glut	LTR	MTEb
chr1:24777649-24778069	chr1:24778050-24778549	113_MEA_COA_BMA_Ccdc42_Glut	LINE	Lx8b
chr1:25063392-25063580	chr1:25063534-25064033	113_MEA_COA_BMA_Ccdc42_Glut	LTR	MER92B
chr1:25108376-25108643	chr1:25108261-25108760	113_MEA_COA_BMA_Ccdc42_Glut	SINE	B4
chr1:25119358-25119459	chr1:25118898-25119397	113_MEA_COA_BMA_Ccdc42_Glut	DNA	MER20
chr1:25125453-25126448	chr1:25126405-25126904	113_MEA_COA_BMA_Ccdc42_Glut	LINE	L1Md_T
chr1:25133689-25134159	chr1:25133442-25133941	113_MEA_COA_BMA_Ccdc42_Glut	LINE	HAL1ME
chr1:25455933-25456085	chr1:25455659-25456158	113_MEA_COA_BMA_Ccdc42_Glut	LTR	RMER15-int
chr1:28349550-28349890	chr1:28349277-28349776	113_MEA_COA_BMA_Ccdc42_Glut	LTR	RMER19C
chr1:28373216-28373333	chr1:28373198-28373697	113_MEA_COA_BMA_Ccdc42_Glut	LINE	L1_Mus3
chr1:30018458-30018651	chr1:30018574-30019073	113_MEA_COA_BMA_Ccdc42_Glut	SINE	B3A
chr1:30594882-30594998	chr1:30594623-30595122	113_MEA_COA_BMA_Ccdc42_Glut	LINE	L2c
chr1:30716502-30716935	chr1:30716282-30716781	113_MEA_COA_BMA_Ccdc42_Glut	LTR	RMER17C
chr1:31034830-31034943	chr1:31034591-31035090	113_MEA_COA_BMA_Ccdc42_Glut	LTR	MTC
chr1:31117102-31117334	chr1:31116940-31117439	113_MEA_COA_BMA_Ccdc42_Glut	SINE	MIRc
chr1:32379374-32379451	chr1:32379317-32379816	113_MEA_COA_BMA_Ccdc42_Glut	LINE	Lx8
chr1:32745510-32745644	chr1:32745189-32745688	113_MEA_COA_BMA_Ccdc42_Glut	LINE	L1ME3
chr1:33511761-33511956	chr1:33511922-33512421	113_MEA_COA_BMA_Ccdc42_Glut	SINE	B2_Mm2
chr1:33590925-33591050	chr1:33590969-33591468	113_MEA_COA_BMA_Ccdc42_Glut	SINE	ID_B1
chr1:33892658-33892792	chr1:33892710-33893209	113_MEA_COA_BMA_Ccdc42_Glut	SINE	B1_Mus1
chr1:33932630-33932813	chr1:33932787-33933286	113_MEA_COA_BMA_Ccdc42_Glut	SINE	B2_Mm2
chr1:34820525-34820697	chr1:34820246-34820745	113_MEA_COA_BMA_Ccdc42_Glut	SINE	B3A
chr1:35025283-35025605	chr1:35025523-35026022	113_MEA_COA_BMA_Ccdc42_Glut	LTR	ORR1B1
chr1:35406699-35406804	chr1:35406547-35407046	113_MEA_COA_BMA_Ccdc42_Glut	LTR	MLT1E3
chr1:36784646-36784732	chr1:36784670-36785169	113_MEA_COA_BMA_Ccdc42_Glut	DNA	MER97b
chr1:36797594-36797716	chr1:36797386-36797885	113_MEA_COA_BMA_Ccdc42_Glut	LTR	ORR1F
chr1:36847165-36847585	chr1:36847242-36847741	113_MEA_COA_BMA_Ccdc42_Glut	LINE	L1M2
chr1:36890530-36890859	chr1:36890847-36891346	113_MEA_COA_BMA_Ccdc42_Glut	LINE	L1MC3
chr1:37150704-37150717	chr1:37150322-37150821	113_MEA_COA_BMA_Ccdc42_Glut	SINE	ID_B1
chr1:37287891-37288095	chr1:37288051-37288550	113_MEA_COA_BMA_Ccdc42_Glut	SINE	ID_B1
chr1:37479164-37479544	chr1:37479032-37479531	113_MEA_COA_BMA_Ccdc42_Glut	LINE	L1M4
chr1:37728156-37728385	chr1:37728032-37728531	113_MEA_COA_BMA_Ccdc42_Glut	LINE	L1MEc
chr1:38200817-38200940	chr1:38200663-38201162	113_MEA_COA_BMA_Ccdc42_Glut	LINE	Lx5
chr1:38221198-38221382	chr1:38221304-38221803	113_MEA_COA_BMA_Ccdc42_Glut	DNA	URR1B
chr1:38268993-38269046	chr1:38268604-38269103	113_MEA_COA_BMA_Ccdc42_Glut	SINE	MamSINE1
chr1:38567555-38567744	chr1:38567720-38568219	113_MEA_COA_BMA_Ccdc42_Glut	LINE	L1MA5
chr1:38799217-38799381	chr1:38799302-38799801	113_MEA_COA_BMA_Ccdc42_Glut	LTR	MLT1D
chr1:38825932-38825962	chr1:38825948-38826447	113_MEA_COA_BMA_Ccdc42_Glut	SINE	B3
chr1:38859853-38860710	chr1:38860151-38860650	113_MEA_COA_BMA_Ccdc42_Glut	LTR	RMER19B
chr1:38860746-38860907	chr1:38860852-38861351	113_MEA_COA_BMA_Ccdc42_Glut	LTR	MLT-int
chr1:38869563-38869963	chr1:38869936-38870435	113_MEA_COA_BMA_Ccdc42_Glut	LTR	RMER10A
chr1:39029032-39029140	chr1:39029078-39029577	113_MEA_COA_BMA_Ccdc42_Glut	LINE	L2c
chr1:39070516-39072347	chr1:39070160-39070659	113_MEA_COA_BMA_Ccdc42_Glut	LINE	L1_Mus4
chr1:39424706-39425007	chr1:39424705-39425204	113_MEA_COA_BMA_Ccdc42_Glut	LINE	HAL1b
chr1:39528166-39528315	chr1:39528074-39528573	113_MEA_COA_BMA_Ccdc42_Glut	SINE	RSINE1
chr1:39604299-39604499	chr1:39603923-39604422	113_MEA_COA_BMA_Ccdc42_Glut	LTR	ERVL-E-int
chr1:39832408-39832469	chr1:39832210-39832709	113_MEA_COA_BMA_Ccdc42_Glut	SINE	B3A
chr1:39869124-39869280	chr1:39868914-39869413	113_MEA_COA_BMA_Ccdc42_Glut	LTR	MLT1D
chr1:40061917-40062153	chr1:40061934-40062433	113_MEA_COA_BMA_Ccdc42_Glut	LTR	RMER17C
chr1:40063172-40063485	chr1:40062982-40063481	113_MEA_COA_BMA_Ccdc42_Glut	LTR	RMER17C
chr1:40380303-40380397	chr1:40380047-40380546	113_MEA_COA_BMA_Ccdc42_Glut	LINE	Lx8b
chr1:40664547-40664711	chr1:40664667-40665166	113_MEA_COA_BMA_Ccdc42_Glut	SINE	B3A
chr1:41092227-41092865	chr1:41092756-41093255	113_MEA_COA_BMA_Ccdc42_Glut	LINE	L1MDa
chr1:42915063-42915154	chr1:42914971-42915470	113_MEA_COA_BMA_Ccdc42_Glut	DNA	Tigger7
chr1:43243346-43244989	chr1:43244930-43245429	113_MEA_COA_BMA_Ccdc42_Glut	LINE	Lx2B2
chr1:43782869-43782929	chr1:43782609-43783108	113_MEA_COA_BMA_Ccdc42_Glut	DNA	MER2
chr1:43974961-43975104	chr1:43974987-43975486	113_MEA_COA_BMA_Ccdc42_Glut	SINE	B1_Mur3
chr1:44042261-44042575	chr1:44042471-44042970	113_MEA_COA_BMA_Ccdc42_Glut	LTR	MT2A
chr1:44346169-44346476	chr1:44345885-44346384	113_MEA_COA_BMA_Ccdc42_Glut	LINE	Lx8
chr1:44587246-44587810	chr1:44587502-44588001	113_MEA_COA_BMA_Ccdc42_Glut	LTR	MLTR31D_MM
chr1:44663563-44663697	chr1:44663694-44664193	113_MEA_COA_BMA_Ccdc42_Glut	SINE	B1_Mus2
chr1:45356471-45356550	chr1:45356486-45356985	113_MEA_COA_BMA_Ccdc42_Glut	SINE	B1_Mur3
chr1:47192733-47193005	chr1:47192957-47193456	113_MEA_COA_BMA_Ccdc42_Glut	LTR	MTE2b
chr1:47456402-47456785	chr1:47456220-47456719	113_MEA_COA_BMA_Ccdc42_Glut	LTR	IAPEY_LTR
chr1:50890122-50890171	chr1:50889917-50890416	113_MEA_COA_BMA_Ccdc42_Glut	SINE	MIRb
chr1:51200626-51200871	chr1:51200717-51201216	113_MEA_COA_BMA_Ccdc42_Glut	LTR	MLT1F2
chr1:51448570-51448894	chr1:51448758-51449257	113_MEA_COA_BMA_Ccdc42_Glut	LTR	MTD
chr1:51620935-51621130	chr1:51620989-51621488	113_MEA_COA_BMA_Ccdc42_Glut	SINE	B3
chr1:51623069-51623127	chr1:51622902-51623401	113_MEA_COA_BMA_Ccdc42_Glut	LTR	MTE2b
chr1:51796032-51796223	chr1:51795832-51796331	113_MEA_COA_BMA_Ccdc42_Glut	LINE	L2
chr1:51823562-51823686	chr1:51823510-51824009	113_MEA_COA_BMA_Ccdc42_Glut	LTR	MLT1B
chr1:51931887-51932023	chr1:51931974-51932473	113_MEA_COA_BMA_Ccdc42_Glut	SINE	B3
chr1:52457033-52457141	chr1:52456555-52457054	113_MEA_COA_BMA_Ccdc42_Glut	SINE	B1_Mur1
chr1:52564090-52564506	chr1:52564231-52564730	113_MEA_COA_BMA_Ccdc42_Glut	LTR	ORR1B2
chr1:52597197-52597296	chr1:52597200-52597699	113_MEA_COA_BMA_Ccdc42_Glut	SINE	RSINE1
chr1:52598641-52598764	chr1:52598245-52598744	113_MEA_COA_BMA_Ccdc42_Glut	SINE	ID_B1
chr1:53986189-53986254	chr1:53986057-53986556	113_MEA_COA_BMA_Ccdc42_Glut	SINE	MIRc
chr1:54023420-54023536	chr1:54023028-54023527	113_MEA_COA_BMA_Ccdc42_Glut	SINE	PB1
chr1:54585558-54585690	chr1:54585255-54585754	113_MEA_COA_BMA_Ccdc42_Glut	LINE	L1MB3
chr1:55786849-55787068	chr1:55786959-55787458	113_MEA_COA_BMA_Ccdc42_Glut	DNA	URR1B
chr1:57085983-57086116	chr1:57085942-57086441	113_MEA_COA_BMA_Ccdc42_Glut	LINE	Lx9
chr1:57619660-57619830	chr1:57619610-57620109	113_MEA_COA_BMA_Ccdc42_Glut	LINE	L1MC4
chr1:57799750-57799788	chr1:57799358-57799857	113_MEA_COA_BMA_Ccdc42_Glut	SINE	MIR
chr1:58056343-58056936	chr1:58056821-58057320	113_MEA_COA_BMA_Ccdc42_Glut	LINE	Lx8
chr1:59181775-59181852	chr1:59181832-59182331	113_MEA_COA_BMA_Ccdc42_Glut	SINE	PB1D11
chr1:59311965-59312039	chr1:59311861-59312360	113_MEA_COA_BMA_Ccdc42_Glut	SINE	B1F1
chr1:59387210-59387395	chr1:59386985-59387484	113_MEA_COA_BMA_Ccdc42_Glut	DNA	MamRep434
chr1:59897688-59897810	chr1:59897391-59897890	113_MEA_COA_BMA_Ccdc42_Glut	SINE	ID_B1
chr1:60396184-60396318	chr1:60396111-60396610	113_MEA_COA_BMA_Ccdc42_Glut	SINE	B1_Mus1
chr1:60861429-60861997	chr1:60861285-60861784	113_MEA_COA_BMA_Ccdc42_Glut	LINE	L1MA4
chr1:60920999-60921153	chr1:60920896-60921395	113_MEA_COA_BMA_Ccdc42_Glut	SINE	RSINE1
chr1:61037786-61038066	chr1:61037899-61038398	113_MEA_COA_BMA_Ccdc42_Glut	DNA	MER47B
chr1:61137824-61137959	chr1:61137444-61137943	113_MEA_COA_BMA_Ccdc42_Glut	SINE	B3A
chr1:61288630-61288799	chr1:61288154-61288653	113_MEA_COA_BMA_Ccdc42_Glut	SINE	B2_Mm2
chr1:62347831-62348029	chr1:62347763-62348262	113_MEA_COA_BMA_Ccdc42_Glut	LTR	MLT1D
chr1:62911959-62912157	chr1:62911737-62912236	113_MEA_COA_BMA_Ccdc42_Glut	LINE	L1ME3Cz
chr1:63203469-63203876	chr1:63203844-63204343	113_MEA_COA_BMA_Ccdc42_Glut	LTR	MER54A
chr1:63204252-63204395	chr1:63204363-63204862	113_MEA_COA_BMA_Ccdc42_Glut	LTR	MER54A
chr1:63237448-63237706	chr1:63237403-63237902	113_MEA_COA_BMA_Ccdc42_Glut	LTR	LTR16E1
chr1:63851606-63851814	chr1:63851513-63852012	113_MEA_COA_BMA_Ccdc42_Glut	LINE	L1_Mus3
chr1:63973346-63973799	chr1:63973374-63973873	113_MEA_COA_BMA_Ccdc42_Glut	LINE	L1MEf
chr1:66325286-66325397	chr1:66324947-66325446	113_MEA_COA_BMA_Ccdc42_Glut	SINE	B1F
chr1:66445514-66445952	chr1:66445787-66446286	113_MEA_COA_BMA_Ccdc42_Glut	LTR	RMER17C
chr1:67286466-67286607	chr1:67286278-67286777	113_MEA_COA_BMA_Ccdc42_Glut	SINE	RSINE1
chr1:68142125-68142197	chr1:68141926-68142425	113_MEA_COA_BMA_Ccdc42_Glut	SINE	PB1D10
chr1:68816995-68817120	chr1:68816642-68817141	113_MEA_COA_BMA_Ccdc42_Glut	LINE	L2b
chr1:69241568-69241728	chr1:69241684-69242183	113_MEA_COA_BMA_Ccdc42_Glut	SINE	RSINE1
chr1:69799231-69799436	chr1:69799108-69799607	113_MEA_COA_BMA_Ccdc42_Glut	LTR	LTR89
chr1:69852220-69853023	chr1:69852487-69852986	113_MEA_COA_BMA_Ccdc42_Glut	DNA	Ricksha
chr1:69884381-69884725	chr1:69884182-69884681	113_MEA_COA_BMA_Ccdc42_Glut	LTR	MTEb
chr1:71755202-71755325	chr1:71755308-71755807	113_MEA_COA_BMA_Ccdc42_Glut	SINE	B1F1
chr1:71756614-71757144	chr1:71756515-71757014	113_MEA_COA_BMA_Ccdc42_Glut	LINE	L1MB3
chr1:71913557-71913594	chr1:71913380-71913879	113_MEA_COA_BMA_Ccdc42_Glut	LTR	MTD
chr1:72183841-72183914	chr1:72183513-72184012	113_MEA_COA_BMA_Ccdc42_Glut	SINE	ID2
chr1:72457441-72457526	chr1:72456990-72457489	113_MEA_COA_BMA_Ccdc42_Glut	SINE	MIR
chr1:72470573-72470633	chr1:72470117-72470616	113_MEA_COA_BMA_Ccdc42_Glut	SINE	B4A
chr1:72578426-72578808	chr1:72578268-72578767	113_MEA_COA_BMA_Ccdc42_Glut	LTR	MTEa
chr1:72578426-72578808	chr1:72578769-72579268	113_MEA_COA_BMA_Ccdc42_Glut	LTR	MTEa
chr1:72579001-72579292	chr1:72579279-72579778	113_MEA_COA_BMA_Ccdc42_Glut	LTR	RMER17C2
chr1:72947068-72947129	chr1:72947026-72947525	113_MEA_COA_BMA_Ccdc42_Glut	SINE	ID
chr1:73139947-73140100	chr1:73139769-73140268	113_MEA_COA_BMA_Ccdc42_Glut	DNA	MER5A1
chr1:73169346-73169629	chr1:73169360-73169859	113_MEA_COA_BMA_Ccdc42_Glut	LTR	LTR33A_
chr1:73770989-73771337	chr1:73770594-73771093	113_MEA_COA_BMA_Ccdc42_Glut	LTR	MTD
chr1:73933504-73933708	chr1:73933085-73933584	113_MEA_COA_BMA_Ccdc42_Glut	SINE	B3
chr1:73935023-73935375	chr1:73935281-73935780	113_MEA_COA_BMA_Ccdc42_Glut	LTR	ORR1E
chr1:73947797-73948213	chr1:73947826-73948325	113_MEA_COA_BMA_Ccdc42_Glut	LINE	L2
chr1:74141876-74141986	chr1:74141764-74142263	113_MEA_COA_BMA_Ccdc42_Glut	SINE	RSINE1
chr1:74249746-74249828	chr1:74249248-74249747	113_MEA_COA_BMA_Ccdc42_Glut	SINE	B1F1
chr1:74799950-74800056	chr1:74799965-74800464	113_MEA_COA_BMA_Ccdc42_Glut	DNA	MamTip2
chr1:74817215-74817336	chr1:74816731-74817230	113_MEA_COA_BMA_Ccdc42_Glut	DNA	Arthur1B
chr1:74817215-74817336	chr1:74817277-74817776	113_MEA_COA_BMA_Ccdc42_Glut	DNA	Arthur1B
chr1:74872466-74872619	chr1:74872216-74872715	113_MEA_COA_BMA_Ccdc42_Glut	SINE	B3
chr1:75283395-75283577	chr1:75282920-75283419	113_MEA_COA_BMA_Ccdc42_Glut	LINE	L2
chr1:75538418-75538548	chr1:75538530-75539029	113_MEA_COA_BMA_Ccdc42_Glut	SINE	B1_Mm
chr1:75676070-75676396	chr1:75676247-75676746	113_MEA_COA_BMA_Ccdc42_Glut	LTR	MLT1E2
chr1:76306928-76306968	chr1:76306540-76307039	113_MEA_COA_BMA_Ccdc42_Glut	LINE	L2
chr1:77756607-77756648	chr1:77756110-77756609	113_MEA_COA_BMA_Ccdc42_Glut	SINE	B4
chr1:77783152-77783240	chr1:77783028-77783527	113_MEA_COA_BMA_Ccdc42_Glut	SINE	ID_B1
chr1:77895613-77895672	chr1:77895233-77895732	113_MEA_COA_BMA_Ccdc42_Glut	SINE	MIRc
chr1:78773257-78773609	chr1:78773364-78773863	113_MEA_COA_BMA_Ccdc42_Glut	LTR	MLT1B
chr1:79007249-79007447	chr1:79007195-79007694	113_MEA_COA_BMA_Ccdc42_Glut	DNA	Tigger14a
chr1:80116261-80116610	chr1:80115871-80116370	113_MEA_COA_BMA_Ccdc42_Glut	LINE	L1_Mus3
chr1:80252114-80252408	chr1:80251747-80252246	113_MEA_COA_BMA_Ccdc42_Glut	LINE	L1MC2
chr1:80459593-80459619	chr1:80459424-80459923	113_MEA_COA_BMA_Ccdc42_Glut	DNA	MER20
chr1:80630984-80631128	chr1:80630513-80631012	113_MEA_COA_BMA_Ccdc42_Glut	SINE	MIR
chr1:80644667-80645071	chr1:80644268-80644767	113_MEA_COA_BMA_Ccdc42_Glut	LTR	MTE2a
chr1:80664634-80664763	chr1:80664402-80664901	113_MEA_COA_BMA_Ccdc42_Glut	SINE	B1F
chr1:80939441-80939834	chr1:80939300-80939799	113_MEA_COA_BMA_Ccdc42_Glut	DNA	Charlie4a
chr1:82158759-82158904	chr1:82158379-82158878	113_MEA_COA_BMA_Ccdc42_Glut	LTR	MLT2F
chr1:82168349-82168736	chr1:82168437-82168936	113_MEA_COA_BMA_Ccdc42_Glut	LINE	L2b
chr1:82184779-82184992	chr1:82184644-82185143	113_MEA_COA_BMA_Ccdc42_Glut	SINE	B3A
chr1:82189929-82190351	chr1:82189488-82189987	113_MEA_COA_BMA_Ccdc42_Glut	LTR	RLTR23
chr1:82795687-82795950	chr1:82795603-82796102	113_MEA_COA_BMA_Ccdc42_Glut	LTR	MTEb
chr1:83289034-83289367	chr1:83288844-83289343	113_MEA_COA_BMA_Ccdc42_Glut	LINE	Lx9
chr1:83506387-83506620	chr1:83506213-83506712	113_MEA_COA_BMA_Ccdc42_Glut	SINE	B4
chr1:83707767-83708200	chr1:83707530-83708029	113_MEA_COA_BMA_Ccdc42_Glut	LTR	ORR1D1
chr1:84146541-84146684	chr1:84146573-84147072	113_MEA_COA_BMA_Ccdc42_Glut	SINE	B1_Mur3
chr1:84423181-84423337	chr1:84422754-84423253	113_MEA_COA_BMA_Ccdc42_Glut	SINE	B4A
chr1:84443482-84443850	chr1:84443018-84443517	113_MEA_COA_BMA_Ccdc42_Glut	LTR	MLT2D
chr1:84522496-84523463	chr1:84522879-84523378	113_MEA_COA_BMA_Ccdc42_Glut	DNA	Charlie1
chr1:84590999-84591168	chr1:84590664-84591163	113_MEA_COA_BMA_Ccdc42_Glut	LINE	L1M5
chr1:84679386-84679498	chr1:84679386-84679885	113_MEA_COA_BMA_Ccdc42_Glut	SINE	PB1D7
chr1:85810203-85810396	chr1:85810332-85810831	113_MEA_COA_BMA_Ccdc42_Glut	DNA	URR1A
chr1:85822361-85822534	chr1:85822289-85822788	113_MEA_COA_BMA_Ccdc42_Glut	DNA	MER20
chr1:85916861-85916924	chr1:85916833-85917332	113_MEA_COA_BMA_Ccdc42_Glut	LTR	RLTR20A3_MM
chr1:86048150-86048259	chr1:86048154-86048653	113_MEA_COA_BMA_Ccdc42_Glut	SINE	PB1D10
chr1:86149960-86150146	chr1:86149940-86150439	113_MEA_COA_BMA_Ccdc42_Glut	SINE	B2_Mm2
chr1:86246055-86246239	chr1:86245670-86246169	113_MEA_COA_BMA_Ccdc42_Glut	SINE	ID_B1
chr1:87468440-87468522	chr1:87468275-87468774	113_MEA_COA_BMA_Ccdc42_Glut	LTR	ORR1F
chr1:87534444-87534705	chr1:87533950-87534449	113_MEA_COA_BMA_Ccdc42_Glut	LTR	RMER15
chr1:87670836-87670963	chr1:87670942-87671441	113_MEA_COA_BMA_Ccdc42_Glut	SINE	B1_Mur2
chr1:88461270-88461373	chr1:88461073-88461572	113_MEA_COA_BMA_Ccdc42_Glut	LTR	RMER17C2
chr1:88494209-88494481	chr1:88494480-88494979	113_MEA_COA_BMA_Ccdc42_Glut	LTR	LTR33
chr1:88505372-88505497	chr1:88505149-88505648	113_MEA_COA_BMA_Ccdc42_Glut	SINE	MIR3
chr1:88718700-88718870	chr1:88718511-88719010	113_MEA_COA_BMA_Ccdc42_Glut	SINE	MIRb
chr1:88732517-88732765	chr1:88732027-88732526	113_MEA_COA_BMA_Ccdc42_Glut	SINE	B4A
chr1:88735062-88735268	chr1:88735247-88735746	113_MEA_COA_BMA_Ccdc42_Glut	SINE	B3A
chr1:89183974-89184174	chr1:89183479-89183978	113_MEA_COA_BMA_Ccdc42_Glut	SINE	B3A
chr1:89195066-89195376	chr1:89194770-89195269	113_MEA_COA_BMA_Ccdc42_Glut	DNA	Tigger7
chr1:89196475-89196612	chr1:89196003-89196502	113_MEA_COA_BMA_Ccdc42_Glut	DNA	Zaphod
chr1:89235718-89235810	chr1:89235275-89235774	113_MEA_COA_BMA_Ccdc42_Glut	SINE	RSINE1
chr1:89308337-89308603	chr1:89308570-89309069	113_MEA_COA_BMA_Ccdc42_Glut	LINE	L1MC2
chr1:89520617-89521014	chr1:89520120-89520619	113_MEA_COA_BMA_Ccdc42_Glut	LTR	MTC
chr1:90284900-90285046	chr1:90284439-90284938	113_MEA_COA_BMA_Ccdc42_Glut	SINE	RSINE1
chr1:90368814-90369167	chr1:90368351-90368850	113_MEA_COA_BMA_Ccdc42_Glut	LINE	L3
chr1:90513536-90513708	chr1:90513661-90514160	113_MEA_COA_BMA_Ccdc42_Glut	SINE	B3
chr1:90549281-90549850	chr1:90548871-90549370	113_MEA_COA_BMA_Ccdc42_Glut	LINE	Lx8b
chr1:90618430-90618644	chr1:90618313-90618812	113_MEA_COA_BMA_Ccdc42_Glut	DNA	MER58A
chr1:90706275-90706334	chr1:90706112-90706611	113_MEA_COA_BMA_Ccdc42_Glut	LTR	RMER15
chr1:90712991-90713066	chr1:90712999-90713498	113_MEA_COA_BMA_Ccdc42_Glut	LINE	L1MC3
chr1:90732707-90732781	chr1:90732734-90733233	113_MEA_COA_BMA_Ccdc42_Glut	SINE	RSINE1
chr1:90733477-90733592	chr1:90733403-90733902	113_MEA_COA_BMA_Ccdc42_Glut	SINE	MIR
chr1:91908376-91908963	chr1:91908649-91909148	113_MEA_COA_BMA_Ccdc42_Glut	DNA	Charlie7
chr1:91939426-91939791	chr1:91939137-91939636	113_MEA_COA_BMA_Ccdc42_Glut	LINE	L1M3
chr1:92030969-92031112	chr1:92030563-92031062	113_MEA_COA_BMA_Ccdc42_Glut	SINE	RSINE1
chr1:92127683-92127875	chr1:92127705-92128204	113_MEA_COA_BMA_Ccdc42_Glut	LINE	L1M4
chr1:92220190-92220544	chr1:92219868-92220367	113_MEA_COA_BMA_Ccdc42_Glut	LTR	MLT1B
chr1:92269597-92269698	chr1:92269455-92269954	113_MEA_COA_BMA_Ccdc42_Glut	SINE	MIR3
chr1:92368601-92368769	chr1:92368473-92368972	113_MEA_COA_BMA_Ccdc42_Glut	LTR	MLT1D
chr1:92422663-92422858	chr1:92422633-92423132	113_MEA_COA_BMA_Ccdc42_Glut	SINE	B3
chr1:93056576-93056926	chr1:93056784-93057283	113_MEA_COA_BMA_Ccdc42_Glut	LTR	ORR1A0
chr1:93057285-93057390	chr1:93057285-93057784	113_MEA_COA_BMA_Ccdc42_Glut	LTR	MTE-int
chr1:93705713-93705834	chr1:93705324-93705823	113_MEA_COA_BMA_Ccdc42_Glut	SINE	B1F1
chr1:93719433-93719594	chr1:93719477-93719976	113_MEA_COA_BMA_Ccdc42_Glut	LTR	RMER15-int
chr1:94528823-94529277	chr1:94528893-94529392	113_MEA_COA_BMA_Ccdc42_Glut	LINE	L1M2
chr1:95441113-95442053	chr1:95442048-95442547	113_MEA_COA_BMA_Ccdc42_Glut	LINE	Lx
chr1:96088631-96088973	chr1:96088935-96089434	113_MEA_COA_BMA_Ccdc42_Glut	LTR	ORR1D2
chr1:96383718-96383884	chr1:96383766-96384265	113_MEA_COA_BMA_Ccdc42_Glut	DNA	MER2
chr1:97887973-97888295	chr1:97887801-97888300	113_MEA_COA_BMA_Ccdc42_Glut	LTR	MT2B1
chr1:97889503-97889767	chr1:97889565-97890064	113_MEA_COA_BMA_Ccdc42_Glut	LINE	L1_Mur3
chr1:98082867-98083008	chr1:98082889-98083388	113_MEA_COA_BMA_Ccdc42_Glut	LTR	MLT1C
chr1:98119187-98119514	chr1:98119512-98120011	113_MEA_COA_BMA_Ccdc42_Glut	DNA	Charlie1a
chr1:98161030-98161295	chr1:98161109-98161608	113_MEA_COA_BMA_Ccdc42_Glut	LTR	MLT1K
chr1:98163252-98163614	chr1:98162794-98163293	113_MEA_COA_BMA_Ccdc42_Glut	LTR	MLT1B
chr1:98278060-98278223	chr1:98277569-98278068	113_MEA_COA_BMA_Ccdc42_Glut	SINE	B3
chr1:98310615-98310696	chr1:98310495-98310994	113_MEA_COA_BMA_Ccdc42_Glut	LINE	L2c
chr1:98925479-98925977	chr1:98925346-98925845	113_MEA_COA_BMA_Ccdc42_Glut	LTR	RLTR1C
chr1:99498852-99499039	chr1:99499035-99499534	113_MEA_COA_BMA_Ccdc42_Glut	SINE	B4A
chr1:99976194-99977185	chr1:99977158-99977657	113_MEA_COA_BMA_Ccdc42_Glut	LINE	L1Md_F2
chr1:100919544-100919729	chr1:100919406-100919905	113_MEA_COA_BMA_Ccdc42_Glut	SINE	B4
chr1:101530317-101530428	chr1:101530038-101530537	113_MEA_COA_BMA_Ccdc42_Glut	LINE	L1Md_F2
chr1:103056504-103056710	chr1:103056053-103056552	113_MEA_COA_BMA_Ccdc42_Glut	LTR	RMER15
chr1:103340285-103340453	chr1:103340331-103340830	113_MEA_COA_BMA_Ccdc42_Glut	LINE	Lx2
chr1:103350362-103350507	chr1:103350480-103350979	113_MEA_COA_BMA_Ccdc42_Glut	SINE	B1_Mus1
chr1:105881904-105882348	chr1:105881971-105882470	113_MEA_COA_BMA_Ccdc42_Glut	LTR	RMER17C-int
chr1:105907710-105908026	chr1:105907913-105908412	113_MEA_COA_BMA_Ccdc42_Glut	LTR	RLTR51A_Mm
chr1:106354782-106354971	chr1:106354312-106354811	113_MEA_COA_BMA_Ccdc42_Glut	SINE	B3A
chr1:106354782-106354971	chr1:106354818-106355317	113_MEA_COA_BMA_Ccdc42_Glut	SINE	B3A
chr1:106651761-106651828	chr1:106651464-106651963	113_MEA_COA_BMA_Ccdc42_Glut	SINE	B1_Mus2
chr1:107345432-107346526	chr1:107346138-107346637	113_MEA_COA_BMA_Ccdc42_Glut	LTR	RMER17C-int
chr1:107346527-107347997	chr1:107346776-107347275	113_MEA_COA_BMA_Ccdc42_Glut	LTR	RMER17C-int
chr1:107773609-107773648	chr1:107773596-107774095	113_MEA_COA_BMA_Ccdc42_Glut	LTR	MLT1E2
chr1:115773737-115773859	chr1:115773667-115774166	113_MEA_COA_BMA_Ccdc42_Glut	SINE	MIR
chr1:115793873-115794238	chr1:115794164-115794663	113_MEA_COA_BMA_Ccdc42_Glut	LTR	ORR1D1
chr1:115991930-115992257	chr1:115991449-115991948	113_MEA_COA_BMA_Ccdc42_Glut	LTR	RLTR30D2_MM
chr1:116331590-116331616	chr1:116331588-116332087	113_MEA_COA_BMA_Ccdc42_Glut	SINE	B2_Mm2
chr1:116477784-116477865	chr1:116477669-116478168	113_MEA_COA_BMA_Ccdc42_Glut	LINE	Lx7
chr1:117123397-117123680	chr1:117122929-117123428	113_MEA_COA_BMA_Ccdc42_Glut	SINE	B4
chr1:118507508-118507585	chr1:118507453-118507952	113_MEA_COA_BMA_Ccdc42_Glut	SINE	ID4
chr1:118594901-118595006	chr1:118594420-118594919	113_MEA_COA_BMA_Ccdc42_Glut	SINE	PB1
chr1:118595640-118595681	chr1:118595681-118596180	113_MEA_COA_BMA_Ccdc42_Glut	SINE	MIR3
chr1:118907952-118908173	chr1:118907643-118908142	113_MEA_COA_BMA_Ccdc42_Glut	LTR	RLTR17B_Mm
chr1:120029420-120029824	chr1:120029759-120030258	113_MEA_COA_BMA_Ccdc42_Glut	LTR	MTE2a
chr1:121173132-121173258	chr1:121173063-121173562	113_MEA_COA_BMA_Ccdc42_Glut	SINE	B4
chr1:121278149-121278503	chr1:121278276-121278775	113_MEA_COA_BMA_Ccdc42_Glut	LTR	ORR1B1
chr1:121450862-121451011	chr1:121450962-121451461	113_MEA_COA_BMA_Ccdc42_Glut	SINE	RSINE1
chr1:121963465-121963817	chr1:121963533-121964032	113_MEA_COA_BMA_Ccdc42_Glut	LTR	MTEa
chr1:122227452-122228366	chr1:122228318-122228817	113_MEA_COA_BMA_Ccdc42_Glut	LINE	Lx9
chr1:122311717-122311939	chr1:122311832-122312331	113_MEA_COA_BMA_Ccdc42_Glut	SINE	B4
chr1:123235365-123235728	chr1:123235712-123236211	113_MEA_COA_BMA_Ccdc42_Glut	LTR	MTD
chr1:123337680-123337839	chr1:123337838-123338337	113_MEA_COA_BMA_Ccdc42_Glut	SINE	RSINE1
chr1:123558607-123558746	chr1:123558674-123559173	113_MEA_COA_BMA_Ccdc42_Glut	SINE	B3
chr1:123656939-123657211	chr1:123656528-123657027	113_MEA_COA_BMA_Ccdc42_Glut	SINE	B4A
chr1:123694756-123694883	chr1:123694621-123695120	113_MEA_COA_BMA_Ccdc42_Glut	LTR	ORR1E
chr1:123835217-123835536	chr1:123835028-123835527	113_MEA_COA_BMA_Ccdc42_Glut	LTR	MTEa
chr1:124452871-124453096	chr1:124453084-124453583	113_MEA_COA_BMA_Ccdc42_Glut	LTR	ORR1G
chr1:125199467-125199698	chr1:125199130-125199629	113_MEA_COA_BMA_Ccdc42_Glut	SINE	B4
chr1:125482566-125482826	chr1:125482327-125482826	113_MEA_COA_BMA_Ccdc42_Glut	SINE	B4A
chr1:125736022-125736387	chr1:125736048-125736547	113_MEA_COA_BMA_Ccdc42_Glut	LTR	MTE2b
chr1:125813801-125813947	chr1:125813937-125814436	113_MEA_COA_BMA_Ccdc42_Glut	SINE	RSINE1
chr1:125858381-125858635	chr1:125858542-125859041	113_MEA_COA_BMA_Ccdc42_Glut	SINE	B4A
chr1:125937045-125937294	chr1:125936781-125937280	113_MEA_COA_BMA_Ccdc42_Glut	SINE	B4
chr1:125941117-125941263	chr1:125940882-125941381	113_MEA_COA_BMA_Ccdc42_Glut	SINE	RSINE1
chr1:126022573-126022834	chr1:126022303-126022802	113_MEA_COA_BMA_Ccdc42_Glut	SINE	B4
chr1:126379216-126379418	chr1:126378813-126379312	113_MEA_COA_BMA_Ccdc42_Glut	SINE	B3A
chr1:126473003-126473078	chr1:126472891-126473390	113_MEA_COA_BMA_Ccdc42_Glut	LTR	RLTR51A_Mm
chr1:126682207-126682335	chr1:126681837-126682336	113_MEA_COA_BMA_Ccdc42_Glut	SINE	MIRb
chr1:127152959-127153081	chr1:127152769-127153268	113_MEA_COA_BMA_Ccdc42_Glut	SINE	B3
chr1:127153731-127153941	chr1:127153270-127153769	113_MEA_COA_BMA_Ccdc42_Glut	SINE	B3A
chr1:127401692-127401910	chr1:127401790-127402289	113_MEA_COA_BMA_Ccdc42_Glut	SINE	ID_B1
chr1:127595447-127595961	chr1:127595910-127596409	113_MEA_COA_BMA_Ccdc42_Glut	LTR	RMER5
chr1:127739378-127739608	chr1:127738989-127739488	113_MEA_COA_BMA_Ccdc42_Glut	SINE	B4
chr1:127839149-127839226	chr1:127838735-127839234	113_MEA_COA_BMA_Ccdc42_Glut	SINE	B4
chr1:127933477-127933863	chr1:127933587-127934086	113_MEA_COA_BMA_Ccdc42_Glut	LTR	MTD
chr1:128009653-128009835	chr1:128009728-128010227	113_MEA_COA_BMA_Ccdc42_Glut	SINE	B2_Mm2
chr1:128032245-128032470	chr1:128032080-128032579	113_MEA_COA_BMA_Ccdc42_Glut	LTR	ORR1D1
chr1:128073307-128073357	chr1:128073031-128073530	113_MEA_COA_BMA_Ccdc42_Glut	SINE	B4A
chr1:128597877-128597934	chr1:128597820-128598319	113_MEA_COA_BMA_Ccdc42_Glut	SINE	ID4
chr1:129111620-129111679	chr1:129111645-129112144	113_MEA_COA_BMA_Ccdc42_Glut	DNA	RMER30
chr1:131002204-131002260	chr1:131002206-131002705	113_MEA_COA_BMA_Ccdc42_Glut	SINE	MIR
chr1:131251422-131251562	chr1:131251522-131252021	113_MEA_COA_BMA_Ccdc42_Glut	LTR	ORR1C2
chr1:131443762-131444184	chr1:131443836-131444335	113_MEA_COA_BMA_Ccdc42_Glut	LINE	L2a
chr1:131575217-131575416	chr1:131575382-131575881	113_MEA_COA_BMA_Ccdc42_Glut	LTR	MER21B
chr1:132107325-132107775	chr1:132107219-132107718	113_MEA_COA_BMA_Ccdc42_Glut	LTR	MTE2a-int
chr1:132718731-132718982	chr1:132718296-132718795	113_MEA_COA_BMA_Ccdc42_Glut	LTR	MLT1B
chr1:132719537-132719844	chr1:132719434-132719933	113_MEA_COA_BMA_Ccdc42_Glut	LINE	L1MB5
chr1:132739183-132739319	chr1:132739110-132739609	113_MEA_COA_BMA_Ccdc42_Glut	LINE	L3
chr1:132759300-132759405	chr1:132758968-132759467	113_MEA_COA_BMA_Ccdc42_Glut	DNA	MER63D
chr1:133750110-133750288	chr1:133749947-133750446	113_MEA_COA_BMA_Ccdc42_Glut	SINE	B3
chr1:133772445-133772554	chr1:133772466-133772965	113_MEA_COA_BMA_Ccdc42_Glut	SINE	B1_Mur2
chr1:133789221-133789346	chr1:133788825-133789324	113_MEA_COA_BMA_Ccdc42_Glut	SINE	B1F
chr1:133871006-133871185	chr1:133871161-133871660	113_MEA_COA_BMA_Ccdc42_Glut	DNA	MER20
chr1:133896237-133896348	chr1:133896218-133896717	113_MEA_COA_BMA_Ccdc42_Glut	SINE	PB1D10
chr1:134024183-134024274	chr1:134024191-134024690	113_MEA_COA_BMA_Ccdc42_Glut	SINE	PB1D7
chr1:134146080-134146194	chr1:134145986-134146485	113_MEA_COA_BMA_Ccdc42_Glut	SINE	B1_Mur1
chr1:134343491-134343603	chr1:134343553-134344052	113_MEA_COA_BMA_Ccdc42_Glut	LINE	L2a
chr1:134382018-134382118	chr1:134381781-134382280	113_MEA_COA_BMA_Ccdc42_Glut	SINE	PB1D10
chr1:134729197-134729283	chr1:134729107-134729606	113_MEA_COA_BMA_Ccdc42_Glut	SINE	MIR3
chr1:134729935-134730062	chr1:134729613-134730112	113_MEA_COA_BMA_Ccdc42_Glut	SINE	MIR3
chr1:134824547-134824621	chr1:134824604-134825103	113_MEA_COA_BMA_Ccdc42_Glut	SINE	B1F2
chr1:134866627-134866744	chr1:134866353-134866852	113_MEA_COA_BMA_Ccdc42_Glut	DNA	MER126
chr1:134868249-134868553	chr1:134868054-134868553	113_MEA_COA_BMA_Ccdc42_Glut	LTR	MLT1J
chr1:135087466-135087753	chr1:135087350-135087849	113_MEA_COA_BMA_Ccdc42_Glut	LINE	L1ME3A
chr1:135290795-135290995	chr1:135290939-135291438	113_MEA_COA_BMA_Ccdc42_Glut	SINE	B2_Mm2
chr1:135582928-135583119	chr1:135582896-135583395	113_MEA_COA_BMA_Ccdc42_Glut	LINE	L2a
chr1:136170483-136170768	chr1:136170040-136170539	113_MEA_COA_BMA_Ccdc42_Glut	LINE	L1MC1
chr1:136352396-136352463	chr1:136352148-136352647	113_MEA_COA_BMA_Ccdc42_Glut	SINE	B2_Mm2
chr1:136618996-136619103	chr1:136618601-136619100	113_MEA_COA_BMA_Ccdc42_Glut	SINE	PB1D10
chr1:136706348-136706516	chr1:136706410-136706909	113_MEA_COA_BMA_Ccdc42_Glut	SINE	B3
chr1:137035916-137036291	chr1:137036138-137036637	113_MEA_COA_BMA_Ccdc42_Glut	LTR	ORR1B1
chr1:137085486-137085534	chr1:137085446-137085945	113_MEA_COA_BMA_Ccdc42_Glut	LINE	Lx7
chr1:137291441-137291521	chr1:137291422-137291921	113_MEA_COA_BMA_Ccdc42_Glut	LTR	MLT1B
chr1:137354659-137354819	chr1:137354197-137354696	113_MEA_COA_BMA_Ccdc42_Glut	DNA	Tigger5b
chr1:138243941-138244301	chr1:138243973-138244472	113_MEA_COA_BMA_Ccdc42_Glut	LTR	MTD
chr1:143858839-143858976	chr1:143858365-143858864	113_MEA_COA_BMA_Ccdc42_Glut	LINE	L1MA9
chr1:144152598-144152717	chr1:144152265-144152764	113_MEA_COA_BMA_Ccdc42_Glut	LINE	L2
chr1:144173686-144173882	chr1:144173201-144173700	113_MEA_COA_BMA_Ccdc42_Glut	SINE	MIR
chr1:149309318-149310367	chr1:149310278-149310777	113_MEA_COA_BMA_Ccdc42_Glut	LINE	Lx3B
chr1:149463066-149463615	chr1:149463543-149464042	113_MEA_COA_BMA_Ccdc42_Glut	LINE	Lx8b
chr1:150977002-150977110	chr1:150976588-150977087	113_MEA_COA_BMA_Ccdc42_Glut	SINE	B2_Mm2
chr1:152110164-152110871	chr1:152110087-152110586	113_MEA_COA_BMA_Ccdc42_Glut	LINE	L1MB4
chr1:152147642-152147754	chr1:152147700-152148199	113_MEA_COA_BMA_Ccdc42_Glut	SINE	B3
chr1:152169249-152169524	chr1:152169444-152169943	113_MEA_COA_BMA_Ccdc42_Glut	SINE	B4A
chr1:152185651-152185957	chr1:152185581-152186080	113_MEA_COA_BMA_Ccdc42_Glut	LINE	L1M3
chr1:152300861-152301343	chr1:152301257-152301756	113_MEA_COA_BMA_Ccdc42_Glut	LTR	MLT1D
chr1:152324584-152324869	chr1:152324317-152324816	113_MEA_COA_BMA_Ccdc42_Glut	LINE	L2a
chr1:152455197-152455651	chr1:152455121-152455620	113_MEA_COA_BMA_Ccdc42_Glut	LINE	L1MB8
chr1:152569808-152570120	chr1:152569350-152569849	113_MEA_COA_BMA_Ccdc42_Glut	LINE	L2
chr1:152610147-152610251	chr1:152610117-152610616	113_MEA_COA_BMA_Ccdc42_Glut	SINE	PB1D9
chr1:152659870-152659938	chr1:152659621-152660120	113_MEA_COA_BMA_Ccdc42_Glut	SINE	B4A
chr1:152805210-152805711	chr1:152804823-152805322	113_MEA_COA_BMA_Ccdc42_Glut	LTR	RLTR11A2
chr1:152817228-152817304	chr1:152817287-152817786	113_MEA_COA_BMA_Ccdc42_Glut	SINE	ID4
chr1:152819324-152819742	chr1:152819535-152820034	113_MEA_COA_BMA_Ccdc42_Glut	LTR	MLTR18A_MM
chr1:152990049-152990061	chr1:152990043-152990542	113_MEA_COA_BMA_Ccdc42_Glut	SINE	B1F
chr1:153258663-153258752	chr1:153258722-153259221	113_MEA_COA_BMA_Ccdc42_Glut	LINE	L2a
chr1:153259650-153259828	chr1:153259273-153259772	113_MEA_COA_BMA_Ccdc42_Glut	SINE	MIR
chr1:153294654-153294978	chr1:153294889-153295388	113_MEA_COA_BMA_Ccdc42_Glut	LTR	ORR1F
chr1:153480245-153480329	chr1:153480328-153480827	113_MEA_COA_BMA_Ccdc42_Glut	SINE	B4
chr1:153531847-153532235	chr1:153532150-153532649	113_MEA_COA_BMA_Ccdc42_Glut	LTR	RMER10B
chr1:153593765-153594032	chr1:153593702-153594201	113_MEA_COA_BMA_Ccdc42_Glut	LTR	ORR1C2
chr1:153765941-153765980	chr1:153765873-153766372	113_MEA_COA_BMA_Ccdc42_Glut	SINE	ID
chr1:153885245-153885383	chr1:153884793-153885292	113_MEA_COA_BMA_Ccdc42_Glut	SINE	B1_Mm
chr1:153953718-153953889	chr1:153953748-153954247	113_MEA_COA_BMA_Ccdc42_Glut	LTR	MLT1A
chr1:154167091-154167699	chr1:154167632-154168131	113_MEA_COA_BMA_Ccdc42_Glut	LINE	L1ME3B
chr1:154235745-154236641	chr1:154236579-154237078	113_MEA_COA_BMA_Ccdc42_Glut	LTR	RLTR13B3
chr1:154475943-154475989	chr1:154475662-154476161	113_MEA_COA_BMA_Ccdc42_Glut	LINE	L2
chr1:154576256-154576318	chr1:154576304-154576803	113_MEA_COA_BMA_Ccdc42_Glut	DNA	RMER30
chr1:154831061-154831293	chr1:154831270-154831769	113_MEA_COA_BMA_Ccdc42_Glut	LINE	L2c
chr1:154843244-154843373	chr1:154842840-154843339	113_MEA_COA_BMA_Ccdc42_Glut	SINE	ID_B1
chr1:154959108-154959330	chr1:154958730-154959229	113_MEA_COA_BMA_Ccdc42_Glut	LINE	L2b
chr1:154972931-154973439	chr1:154973244-154973743	113_MEA_COA_BMA_Ccdc42_Glut	LTR	RLTR11A
chr1:154981619-154981718	chr1:154981615-154982114	113_MEA_COA_BMA_Ccdc42_Glut	SINE	MIRc
chr1:155028000-155028273	chr1:155027585-155028084	113_MEA_COA_BMA_Ccdc42_Glut	LTR	MLT1A
chr1:155349152-155349379	chr1:155349177-155349676	113_MEA_COA_BMA_Ccdc42_Glut	LTR	MLT1A0
chr1:155362364-155362461	chr1:155362446-155362945	113_MEA_COA_BMA_Ccdc42_Glut	SINE	PB1D9
chr1:155446974-155447318	chr1:155447171-155447670	113_MEA_COA_BMA_Ccdc42_Glut	LINE	L1MB7
chr1:155474155-155474256	chr1:155474229-155474728	113_MEA_COA_BMA_Ccdc42_Glut	SINE	PB1D10
chr1:156271662-156272115	chr1:156271559-156272058	113_MEA_COA_BMA_Ccdc42_Glut	LINE	L1MA4
chr1:156727825-156727943	chr1:156727855-156728354	113_MEA_COA_BMA_Ccdc42_Glut	LINE	L2c
chr1:156897582-156897705	chr1:156897104-156897603	113_MEA_COA_BMA_Ccdc42_Glut	LINE	L2a
chr1:157075436-157075611	chr1:157074949-157075448	113_MEA_COA_BMA_Ccdc42_Glut	SINE	B2_Mm2
chr1:157195064-157195390	chr1:157195387-157195886	113_MEA_COA_BMA_Ccdc42_Glut	LINE	L1MCa
chr1:157501881-157502059	chr1:157501533-157502032	113_MEA_COA_BMA_Ccdc42_Glut	LINE	L2a
chr1:157509937-157510837	chr1:157509842-157510341	113_MEA_COA_BMA_Ccdc42_Glut	LTR	RMER17A2
chr1:157632151-157632320	chr1:157632000-157632499	113_MEA_COA_BMA_Ccdc42_Glut	SINE	B3A
chr1:158215753-158215880	chr1:158215623-158216122	113_MEA_COA_BMA_Ccdc42_Glut	SINE	MIR
chr1:158316210-158316578	chr1:158316498-158316997	113_MEA_COA_BMA_Ccdc42_Glut	LTR	MLT1E1A
chr1:158594583-158594795	chr1:158594401-158594900	113_MEA_COA_BMA_Ccdc42_Glut	SINE	MIRb
chr1:158634498-158634846	chr1:158634283-158634782	113_MEA_COA_BMA_Ccdc42_Glut	DNA	MER58B
chr1:158946609-158946701	chr1:158946441-158946940	113_MEA_COA_BMA_Ccdc42_Glut	SINE	MIRc
chr1:158947848-158947951	chr1:158947925-158948424	113_MEA_COA_BMA_Ccdc42_Glut	LINE	L2c
chr1:159393653-159393791	chr1:159393211-159393710	113_MEA_COA_BMA_Ccdc42_Glut	SINE	MIRb
chr1:159415751-159415999	chr1:159415579-159416078	113_MEA_COA_BMA_Ccdc42_Glut	DNA	MER46C
chr1:159639112-159639215	chr1:159638617-159639116	113_MEA_COA_BMA_Ccdc42_Glut	LTR	MTEa
chr1:159679834-159680380	chr1:159679592-159680091	113_MEA_COA_BMA_Ccdc42_Glut	LINE	L1Md_F2
chr1:159963066-159963270	chr1:159963240-159963739	113_MEA_COA_BMA_Ccdc42_Glut	LTR	MTE2b
chr1:160084538-160084938	chr1:160084554-160085053	113_MEA_COA_BMA_Ccdc42_Glut	LTR	ORR1C1
chr1:160230904-160231006	chr1:160230957-160231456	113_MEA_COA_BMA_Ccdc42_Glut	SINE	B2_Mm2
chr1:160303848-160303957	chr1:160303746-160304245	113_MEA_COA_BMA_Ccdc42_Glut	SINE	PB1
chr1:160430094-160430670	chr1:160430658-160431157	113_MEA_COA_BMA_Ccdc42_Glut	LINE	Lx4A
chr1:160548617-160548803	chr1:160548140-160548639	113_MEA_COA_BMA_Ccdc42_Glut	SINE	B3A
chr1:160663798-160664187	chr1:160663901-160664400	113_MEA_COA_BMA_Ccdc42_Glut	LINE	L2b
chr1:160769170-160769516	chr1:160769256-160769755	113_MEA_COA_BMA_Ccdc42_Glut	LTR	MTEa
chr1:160868775-160869060	chr1:160868791-160869290	113_MEA_COA_BMA_Ccdc42_Glut	LINE	HAL1ME
chr1:160880980-160881455	chr1:160881265-160881764	113_MEA_COA_BMA_Ccdc42_Glut	LINE	Lx8
chr1:161369587-161369645	chr1:161369160-161369659	113_MEA_COA_BMA_Ccdc42_Glut	SINE	B1_Mus2
chr1:161464969-161465278	chr1:161465124-161465623	113_MEA_COA_BMA_Ccdc42_Glut	LTR	ORR1E
chr1:162763096-162763280	chr1:162762917-162763416	113_MEA_COA_BMA_Ccdc42_Glut	SINE	B3A
chr1:162910396-162910651	chr1:162910619-162911118	113_MEA_COA_BMA_Ccdc42_Glut	LINE	L1ME3F
chr1:164232042-164232255	chr1:164232118-164232617	113_MEA_COA_BMA_Ccdc42_Glut	DNA	Cheshire
chr1:164362367-164362501	chr1:164361940-164362439	113_MEA_COA_BMA_Ccdc42_Glut	SINE	MIRc
chr1:164395057-164395201	chr1:164395042-164395541	113_MEA_COA_BMA_Ccdc42_Glut	SINE	B1_Mus2
chr1:164481685-164481738	chr1:164481680-164482179	113_MEA_COA_BMA_Ccdc42_Glut	SINE	MIR
chr1:164606625-164606790	chr1:164606514-164607013	113_MEA_COA_BMA_Ccdc42_Glut	DNA	MER58A
chr1:164684697-164684907	chr1:164684371-164684870	113_MEA_COA_BMA_Ccdc42_Glut	DNA	Charlie4
chr1:164704891-164704986	chr1:164704608-164705107	113_MEA_COA_BMA_Ccdc42_Glut	LINE	L2a
chr1:164721893-164722168	chr1:164722054-164722553	113_MEA_COA_BMA_Ccdc42_Glut	LTR	MLT1B
chr1:165018781-165019269	chr1:165018673-165019172	113_MEA_COA_BMA_Ccdc42_Glut	LTR	RLTR20A2B_MM
chr1:165108930-165109225	chr1:165109197-165109696	113_MEA_COA_BMA_Ccdc42_Glut	LTR	LTR16D
chr1:165188449-165188602	chr1:165187984-165188483	113_MEA_COA_BMA_Ccdc42_Glut	SINE	B2_Mm1t
chr1:165537536-165537605	chr1:165537213-165537712	113_MEA_COA_BMA_Ccdc42_Glut	LINE	L1ME4a
chr1:165691901-165692138	chr1:165691468-165691967	113_MEA_COA_BMA_Ccdc42_Glut	LINE	L1ME4c
chr1:166151081-166151315	chr1:166151305-166151804	113_MEA_COA_BMA_Ccdc42_Glut	SINE	MIR
chr1:166183356-166183641	chr1:166183366-166183865	113_MEA_COA_BMA_Ccdc42_Glut	LINE	L4_A_Mam
chr1:166189724-166189868	chr1:166189818-166190317	113_MEA_COA_BMA_Ccdc42_Glut	SINE	B1_Mur1
chr1:166319475-166319583	chr1:166319038-166319537	113_MEA_COA_BMA_Ccdc42_Glut	LINE	Lx8b
chr1:167505919-167506138	chr1:167505974-167506473	113_MEA_COA_BMA_Ccdc42_Glut	DNA	Tigger15a
chr1:167516010-167516073	chr1:167516066-167516565	113_MEA_COA_BMA_Ccdc42_Glut	SINE	ID
chr1:167561591-167561680	chr1:167561676-167562175	113_MEA_COA_BMA_Ccdc42_Glut	SINE	ID_B1
chr1:167605782-167605868	chr1:167605525-167606024	113_MEA_COA_BMA_Ccdc42_Glut	SINE	MIR3
chr1:167777986-167778131	chr1:167778079-167778578	113_MEA_COA_BMA_Ccdc42_Glut	SINE	B3A
chr1:167784537-167784593	chr1:167784131-167784630	113_MEA_COA_BMA_Ccdc42_Glut	LTR	RLTR20A4
chr1:168086698-168086787	chr1:168086648-168087147	113_MEA_COA_BMA_Ccdc42_Glut	DNA	MER5B
chr1:168363912-168364018	chr1:168363918-168364417	113_MEA_COA_BMA_Ccdc42_Glut	SINE	MIR3
chr1:169141287-169142282	chr1:169142157-169142656	113_MEA_COA_BMA_Ccdc42_Glut	LINE	L1Md_A
chr1:169770950-169771942	chr1:169771778-169772277	113_MEA_COA_BMA_Ccdc42_Glut	LINE	L1MA10
chr1:169803393-169803505	chr1:169803372-169803871	113_MEA_COA_BMA_Ccdc42_Glut	LINE	L2c
chr1:169831805-169831871	chr1:169831684-169832183	113_MEA_COA_BMA_Ccdc42_Glut	SINE	ID4
chr1:170138337-170138749	chr1:170138552-170139051	113_MEA_COA_BMA_Ccdc42_Glut	LINE	L1_Mus3
chr1:170336645-170336746	chr1:170336517-170337016	113_MEA_COA_BMA_Ccdc42_Glut	SINE	B1_Mur2
chr1:170372423-170372479	chr1:170372223-170372722	113_MEA_COA_BMA_Ccdc42_Glut	LINE	L1M4
chr1:170383799-170383870	chr1:170383483-170383982	113_MEA_COA_BMA_Ccdc42_Glut	SINE	ID4_
chr1:170384353-170384398	chr1:170383983-170384482	113_MEA_COA_BMA_Ccdc42_Glut	SINE	RSINE1
chr1:170486036-170486174	chr1:170486164-170486663	113_MEA_COA_BMA_Ccdc42_Glut	SINE	ID_B1
chr1:170497568-170497940	chr1:170497499-170497998	113_MEA_COA_BMA_Ccdc42_Glut	LINE	L1MC3
chr1:170525843-170526228	chr1:170525801-170526300	113_MEA_COA_BMA_Ccdc42_Glut	LTR	MTC
chr1:170526275-170526534	chr1:170526386-170526885	113_MEA_COA_BMA_Ccdc42_Glut	LINE	L1M4
chr1:170549408-170549523	chr1:170549051-170549550	113_MEA_COA_BMA_Ccdc42_Glut	SINE	RSINE1
chr1:170558358-170558497	chr1:170557905-170558404	113_MEA_COA_BMA_Ccdc42_Glut	SINE	B1F1
chr1:171161890-171162053	chr1:171161968-171162467	113_MEA_COA_BMA_Ccdc42_Glut	SINE	ID_B1
chr1:171933224-171933427	chr1:171932868-171933367	113_MEA_COA_BMA_Ccdc42_Glut	SINE	B3
chr1:172015925-172016161	chr1:172016003-172016502	113_MEA_COA_BMA_Ccdc42_Glut	SINE	MIRb
chr1:172250039-172250113	chr1:172249872-172250371	113_MEA_COA_BMA_Ccdc42_Glut	SINE	MIRb
chr1:172292879-172292991	chr1:172292785-172293284	113_MEA_COA_BMA_Ccdc42_Glut	SINE	MIRb
chr1:172392072-172392382	chr1:172392314-172392813	113_MEA_COA_BMA_Ccdc42_Glut	LINE	L2
chr1:172867015-172867411	chr1:172866627-172867126	113_MEA_COA_BMA_Ccdc42_Glut	LTR	MLT1A1
chr1:172886322-172886517	chr1:172885984-172886483	113_MEA_COA_BMA_Ccdc42_Glut	LTR	LTR78
chr1:172886322-172886517	chr1:172886498-172886997	113_MEA_COA_BMA_Ccdc42_Glut	LTR	LTR78
chr1:172961140-172961730	chr1:172961563-172962062	113_MEA_COA_BMA_Ccdc42_Glut	LINE	L1Md_F2
chr1:173327001-173327036	chr1:173326879-173327378	113_MEA_COA_BMA_Ccdc42_Glut	SINE	B1F
chr1:174646885-174646963	chr1:174646873-174647372	113_MEA_COA_BMA_Ccdc42_Glut	LINE	X5A_LINE
chr1:175240242-175240403	chr1:175239981-175240480	113_MEA_COA_BMA_Ccdc42_Glut	LTR	MTEb
chr1:175419347-175419553	chr1:175418933-175419432	113_MEA_COA_BMA_Ccdc42_Glut	SINE	ID_B1
chr1:175420280-175420931	chr1:175420805-175421304	113_MEA_COA_BMA_Ccdc42_Glut	LINE	Lx8
chr1:175515222-175515274	chr1:175514916-175515415	113_MEA_COA_BMA_Ccdc42_Glut	SINE	PB1D10
chr1:175719651-175719746	chr1:175719706-175720205	113_MEA_COA_BMA_Ccdc42_Glut	SINE	B1F1
chr1:176037847-176038172	chr1:176037374-176037873	113_MEA_COA_BMA_Ccdc42_Glut	SINE	B4
chr1:176080782-176080986	chr1:176080880-176081379	113_MEA_COA_BMA_Ccdc42_Glut	LINE	L1MEj
chr1:177193554-177193746	chr1:177193678-177194177	113_MEA_COA_BMA_Ccdc42_Glut	LINE	Lx5
chr1:178291018-178291148	chr1:178290989-178291488	113_MEA_COA_BMA_Ccdc42_Glut	DNA	MER2
chr1:178721546-178721716	chr1:178721059-178721558	113_MEA_COA_BMA_Ccdc42_Glut	SINE	B3
chr1:179054208-179054411	chr1:179054288-179054787	113_MEA_COA_BMA_Ccdc42_Glut	LTR	MLT1D
chr1:179169530-179169666	chr1:179169657-179170156	113_MEA_COA_BMA_Ccdc42_Glut	SINE	B1_Mur3
chr1:179337950-179338031	chr1:179337963-179338462	113_MEA_COA_BMA_Ccdc42_Glut	LTR	RLTR20B2
chr1:179917781-179917851	chr1:179917435-179917934	113_MEA_COA_BMA_Ccdc42_Glut	LINE	Plat_L3
chr1:179975689-179976058	chr1:179975833-179976332	113_MEA_COA_BMA_Ccdc42_Glut	LTR	MTD
chr1:179979257-179979403	chr1:179978806-179979305	113_MEA_COA_BMA_Ccdc42_Glut	SINE	B1_Mur2
chr1:180384138-180384333	chr1:180384307-180384806	113_MEA_COA_BMA_Ccdc42_Glut	SINE	MIRc
chr1:180530667-180530833	chr1:180530440-180530939	113_MEA_COA_BMA_Ccdc42_Glut	LTR	MLT1K
chr1:180909029-180909101	chr1:180908885-180909384	113_MEA_COA_BMA_Ccdc42_Glut	SINE	ID4
chr1:180930013-180930228	chr1:180929597-180930096	113_MEA_COA_BMA_Ccdc42_Glut	LINE	Lx10
chr1:181017809-181017883	chr1:181017318-181017817	113_MEA_COA_BMA_Ccdc42_Glut	SINE	ID4_
chr1:181024113-181024249	chr1:181024024-181024523	113_MEA_COA_BMA_Ccdc42_Glut	SINE	B1_Mus1
chr1:181032908-181033038	chr1:181032639-181033138	113_MEA_COA_BMA_Ccdc42_Glut	LTR	ETnERV2-int
chr1:181371710-181371948	chr1:181371252-181371751	113_MEA_COA_BMA_Ccdc42_Glut	SINE	B4
chr1:181444628-181444922	chr1:181444182-181444681	113_MEA_COA_BMA_Ccdc42_Glut	SINE	B4A
chr1:181463673-181463806	chr1:181463525-181464024	113_MEA_COA_BMA_Ccdc42_Glut	DNA	MER63B
chr1:181959994-181960160	chr1:181959782-181960281	113_MEA_COA_BMA_Ccdc42_Glut	SINE	B3
chr1:181960513-181960604	chr1:181960315-181960814	113_MEA_COA_BMA_Ccdc42_Glut	LINE	L3b
chr1:181997972-181998172	chr1:181997756-181998255	113_MEA_COA_BMA_Ccdc42_Glut	LINE	L1ME4c
chr1:182045435-182045544	chr1:182045244-182045743	113_MEA_COA_BMA_Ccdc42_Glut	DNA	Charlie15a
chr1:182346525-182346630	chr1:182346448-182346947	113_MEA_COA_BMA_Ccdc42_Glut	DNA	MER5A
chr1:182445115-182445206	chr1:182444757-182445256	113_MEA_COA_BMA_Ccdc42_Glut	SINE	PB1D7
chr1:182455175-182455361	chr1:182454779-182455278	113_MEA_COA_BMA_Ccdc42_Glut	SINE	B3
chr1:182671099-182671145	chr1:182671069-182671568	113_MEA_COA_BMA_Ccdc42_Glut	LTR	MTD
chr1:182909750-182910320	chr1:182909501-182910000	113_MEA_COA_BMA_Ccdc42_Glut	LINE	L1MB3
chr1:183058938-183059058	chr1:183058534-183059033	113_MEA_COA_BMA_Ccdc42_Glut	DNA	Charlie6
chr1:183079179-183079696	chr1:183078998-183079497	113_MEA_COA_BMA_Ccdc42_Glut	LTR	RLTR12B
chr1:183397269-183397580	chr1:183397384-183397883	113_MEA_COA_BMA_Ccdc42_Glut	LTR	ORR1D2
chr1:183972724-183973028	chr1:183972816-183973315	113_MEA_COA_BMA_Ccdc42_Glut	LTR	ORR1E
chr1:184192199-184192559	chr1:184192024-184192523	113_MEA_COA_BMA_Ccdc42_Glut	LTR	MTEa
chr1:184193705-184193909	chr1:184193393-184193892	113_MEA_COA_BMA_Ccdc42_Glut	SINE	B4
chr1:184500569-184500755	chr1:184500677-184501176	113_MEA_COA_BMA_Ccdc42_Glut	SINE	B3
chr1:184928336-184928456	chr1:184928356-184928855	113_MEA_COA_BMA_Ccdc42_Glut	SINE	B4
chr1:184932859-184933218	chr1:184932963-184933462	113_MEA_COA_BMA_Ccdc42_Glut	DNA	Tigger13a
chr1:185164607-185164694	chr1:185164499-185164998	113_MEA_COA_BMA_Ccdc42_Glut	LTR	MLT1H
chr1:185236108-185236296	chr1:185236142-185236641	113_MEA_COA_BMA_Ccdc42_Glut	SINE	B3
chr1:185657288-185657561	chr1:185657554-185658053	113_MEA_COA_BMA_Ccdc42_Glut	SINE	B4
chr1:186584719-186584826	chr1:186584301-186584800	113_MEA_COA_BMA_Ccdc42_Glut	LINE	Lx8b
chr1:186608500-186608657	chr1:186608122-186608621	113_MEA_COA_BMA_Ccdc42_Glut	LINE	L1MC5
chr1:186865772-186866164	chr1:186865904-186866403	113_MEA_COA_BMA_Ccdc42_Glut	LINE	L1MEf
chr1:187617221-187617375	chr1:187617176-187617675	113_MEA_COA_BMA_Ccdc42_Glut	SINE	ID_B1
chr1:189004323-189004417	chr1:189004118-189004617	113_MEA_COA_BMA_Ccdc42_Glut	LTR	MTEb
chr1:189420161-189420350	chr1:189419851-189420350	113_MEA_COA_BMA_Ccdc42_Glut	SINE	ID_B1
chr1:189581068-189581370	chr1:189581341-189581840	113_MEA_COA_BMA_Ccdc42_Glut	LTR	MTD
chr1:189610420-189610690	chr1:189610571-189611070	113_MEA_COA_BMA_Ccdc42_Glut	LINE	L1MD1
chr1:189621297-189621364	chr1:189621349-189621848	113_MEA_COA_BMA_Ccdc42_Glut	LINE	L1MC3
chr1:189783432-189783516	chr1:189782969-189783468	113_MEA_COA_BMA_Ccdc42_Glut	LTR	RMER12C
chr1:189913653-189913792	chr1:189913570-189914069	113_MEA_COA_BMA_Ccdc42_Glut	SINE	MIRb
chr1:190338018-190338228	chr1:190338030-190338529	113_MEA_COA_BMA_Ccdc42_Glut	SINE	MIR
chr1:190415397-190415619	chr1:190415536-190416035	113_MEA_COA_BMA_Ccdc42_Glut	LTR	RLTR17B_Mm
chr1:190530240-190530314	chr1:190530242-190530741	113_MEA_COA_BMA_Ccdc42_Glut	LTR	LTR16A1
chr1:190589913-190590060	chr1:190590058-190590557	113_MEA_COA_BMA_Ccdc42_Glut	SINE	B3A
chr1:190855975-190856233	chr1:190855704-190856203	113_MEA_COA_BMA_Ccdc42_Glut	SINE	B4A
chr1:190929128-190929255	chr1:190928931-190929430	113_MEA_COA_BMA_Ccdc42_Glut	SINE	B1F
chr1:191314673-191315084	chr1:191314623-191315122	113_MEA_COA_BMA_Ccdc42_Glut	LTR	RMER17C-int
chr1:191381719-191381903	chr1:191381677-191382176	113_MEA_COA_BMA_Ccdc42_Glut	SINE	B2_Mm2
chr1:191419671-191420216	chr1:191419460-191419959	113_MEA_COA_BMA_Ccdc42_Glut	LTR	RMER17C2
chr1:191447303-191447400	chr1:191447336-191447835	113_MEA_COA_BMA_Ccdc42_Glut	SINE	PB1D10
chr1:191450043-191450154	chr1:191449971-191450470	113_MEA_COA_BMA_Ccdc42_Glut	SINE	PB1D10
chr1:191454591-191454711	chr1:191454437-191454936	113_MEA_COA_BMA_Ccdc42_Glut	DNA	MER45A
chr1:191470967-191471159	chr1:191470543-191471042	113_MEA_COA_BMA_Ccdc42_Glut	DNA	MER33
chr1:191526977-191527125	chr1:191527042-191527541	113_MEA_COA_BMA_Ccdc42_Glut	SINE	B1_Mus1
chr1:191896788-191897062	chr1:191896758-191897257	113_MEA_COA_BMA_Ccdc42_Glut	LTR	MTEb
chr1:192079370-192079572	chr1:192079346-192079845	113_MEA_COA_BMA_Ccdc42_Glut	SINE	MIRb
chr1:192303432-192303550	chr1:192303541-192304040	113_MEA_COA_BMA_Ccdc42_Glut	SINE	B1_Mur1
chr1:192319172-192319407	chr1:192319136-192319635	113_MEA_COA_BMA_Ccdc42_Glut	LINE	L1MD
chr1:192564062-192564260	chr1:192563636-192564135	113_MEA_COA_BMA_Ccdc42_Glut	SINE	B3A
chr1:192697514-192697534	chr1:192697180-192697679	113_MEA_COA_BMA_Ccdc42_Glut	SINE	B4
chr1:192755989-192756062	chr1:192755653-192756152	113_MEA_COA_BMA_Ccdc42_Glut	SINE	PB1D9
chr1:192763008-192763127	chr1:192762876-192763375	113_MEA_COA_BMA_Ccdc42_Glut	LTR	MTE2b
chr1:193054442-193054666	chr1:193054358-193054857	113_MEA_COA_BMA_Ccdc42_Glut	LINE	L3
chr1:193169739-193169895	chr1:193169827-193170326	113_MEA_COA_BMA_Ccdc42_Glut	SINE	MIR3
chr1:193572757-193572778	chr1:193572778-193573277	113_MEA_COA_BMA_Ccdc42_Glut	SINE	B4A
chr1:193847998-193848052	chr1:193847855-193848354	113_MEA_COA_BMA_Ccdc42_Glut	LTR	LTR88b
chr1:194088260-194089252	chr1:194089248-194089747	113_MEA_COA_BMA_Ccdc42_Glut	LINE	L1Md_F3
chr1:194089740-194089917	chr1:194089752-194090251	113_MEA_COA_BMA_Ccdc42_Glut	LINE	L4_A_Mam
chr1:194316512-194316645	chr1:194316280-194316779	113_MEA_COA_BMA_Ccdc42_Glut	LTR	MTE2a
chr1:194852467-194852785	chr1:194852257-194852756	113_MEA_COA_BMA_Ccdc42_Glut	LINE	L1MA5
chr2:3143815-3143949	chr2:3143646-3144145	113_MEA_COA_BMA_Ccdc42_Glut	SINE	B3A
chr2:4132626-4133886	chr2:4133077-4133576	113_MEA_COA_BMA_Ccdc42_Glut	LINE	L1M2
chr2:4253191-4253299	chr2:4252787-4253286	113_MEA_COA_BMA_Ccdc42_Glut	DNA	UCON29
chr2:4501070-4501214	chr2:4501097-4501596	113_MEA_COA_BMA_Ccdc42_Glut	SINE	RSINE1
chr2:4876764-4876840	chr2:4876790-4877289	113_MEA_COA_BMA_Ccdc42_Glut	SINE	PB1D9
chr2:4913465-4913832	chr2:4913559-4914058	113_MEA_COA_BMA_Ccdc42_Glut	LTR	RMER17A2
chr2:5001539-5001753	chr2:5001740-5002239	113_MEA_COA_BMA_Ccdc42_Glut	LTR	MLT1J
chr2:5102161-5102235	chr2:5102177-5102676	113_MEA_COA_BMA_Ccdc42_Glut	LTR	MLT1A1
chr2:5127456-5128233	chr2:5128049-5128548	113_MEA_COA_BMA_Ccdc42_Glut	LTR	RMER13A2
chr2:5184647-5185036	chr2:5184215-5184714	113_MEA_COA_BMA_Ccdc42_Glut	LTR	ORR1B1
chr2:5364560-5364701	chr2:5364129-5364628	113_MEA_COA_BMA_Ccdc42_Glut	LTR	MLT1A
chr2:5397921-5398068	chr2:5397962-5398461	113_MEA_COA_BMA_Ccdc42_Glut	SINE	B1_Mur1
chr2:5643812-5643886	chr2:5643832-5644331	113_MEA_COA_BMA_Ccdc42_Glut	SINE	ID4
chr2:6060662-6060757	chr2:6060697-6061196	113_MEA_COA_BMA_Ccdc42_Glut	SINE	PB1D10
chr2:6142859-6143194	chr2:6142904-6143403	113_MEA_COA_BMA_Ccdc42_Glut	LTR	MTEb
chr2:6359030-6359359	chr2:6359066-6359565	113_MEA_COA_BMA_Ccdc42_Glut	LTR	ORR1C1
chr2:7050984-7051432	chr2:7051041-7051540	113_MEA_COA_BMA_Ccdc42_Glut	LINE	L1MC3
chr2:7093540-7093631	chr2:7093422-7093921	113_MEA_COA_BMA_Ccdc42_Glut	SINE	B1F
chr2:7174807-7174993	chr2:7174474-7174973	113_MEA_COA_BMA_Ccdc42_Glut	SINE	B4
chr2:7224423-7224627	chr2:7224427-7224926	113_MEA_COA_BMA_Ccdc42_Glut	SINE	ID_B1
chr2:7290464-7290912	chr2:7290408-7290907	113_MEA_COA_BMA_Ccdc42_Glut	DNA	RCHARR1
chr2:7518707-7518904	chr2:7518460-7518959	113_MEA_COA_BMA_Ccdc42_Glut	SINE	B3
chr2:7687506-7687970	chr2:7687507-7688006	113_MEA_COA_BMA_Ccdc42_Glut	LINE	Lx6
chr2:7826709-7827012	chr2:7826340-7826839	113_MEA_COA_BMA_Ccdc42_Glut	SINE	B4A
chr2:8012719-8012962	chr2:8012608-8013107	113_MEA_COA_BMA_Ccdc42_Glut	LINE	L1ME2z
chr2:8026718-8026966	chr2:8026483-8026982	113_MEA_COA_BMA_Ccdc42_Glut	SINE	B4A
chr2:8344842-8345142	chr2:8344717-8345216	113_MEA_COA_BMA_Ccdc42_Glut	LINE	L2a
chr2:8745602-8745675	chr2:8745261-8745760	113_MEA_COA_BMA_Ccdc42_Glut	SINE	ID_B1
chr2:9965496-9965837	chr2:9965664-9966163	113_MEA_COA_BMA_Ccdc42_Glut	LTR	ORR1A2
chr2:10100869-10101331	chr2:10100671-10101170	113_MEA_COA_BMA_Ccdc42_Glut	LTR	LTR31
chr2:10100869-10101331	chr2:10101171-10101670	113_MEA_COA_BMA_Ccdc42_Glut	LTR	LTR31
chr2:10218289-10218398	chr2:10218295-10218794	113_MEA_COA_BMA_Ccdc42_Glut	SINE	B1F
chr2:10313308-10313433	chr2:10313344-10313843	113_MEA_COA_BMA_Ccdc42_Glut	SINE	B4A
chr2:10672586-10672677	chr2:10672205-10672704	113_MEA_COA_BMA_Ccdc42_Glut	SINE	ID_B1
chr2:10917357-10917500	chr2:10916960-10917459	113_MEA_COA_BMA_Ccdc42_Glut	DNA	MER45A
chr2:10921010-10921619	chr2:10921339-10921838	113_MEA_COA_BMA_Ccdc42_Glut	LTR	MER76
chr2:11007930-11008353	chr2:11007793-11008292	113_MEA_COA_BMA_Ccdc42_Glut	LTR	LTR65
chr2:11047686-11047976	chr2:11047895-11048394	113_MEA_COA_BMA_Ccdc42_Glut	LINE	L1_Mur2
chr2:11447248-11447450	chr2:11447377-11447876	113_MEA_COA_BMA_Ccdc42_Glut	SINE	ID_B1
chr2:12709020-12709094	chr2:12709036-12709535	113_MEA_COA_BMA_Ccdc42_Glut	SINE	MIR3
chr2:12883509-12883561	chr2:12883434-12883933	113_MEA_COA_BMA_Ccdc42_Glut	SINE	LFSINE_Vert
chr2:12972274-12972388	chr2:12972274-12972773	113_MEA_COA_BMA_Ccdc42_Glut	SINE	PB1D7
chr2:13126983-13127177	chr2:13127161-13127660	113_MEA_COA_BMA_Ccdc42_Glut	LTR	LTR40a
chr2:13298127-13298249	chr2:13297647-13298146	113_MEA_COA_BMA_Ccdc42_Glut	LINE	L1MC
chr2:13368332-13368424	chr2:13368402-13368901	113_MEA_COA_BMA_Ccdc42_Glut	SINE	MIR
chr2:13500224-13500370	chr2:13500258-13500757	113_MEA_COA_BMA_Ccdc42_Glut	SINE	B1_Mus1
chr2:13503707-13503822	chr2:13503604-13504103	113_MEA_COA_BMA_Ccdc42_Glut	SINE	B1_Mur4
chr2:14758441-14758573	chr2:14758086-14758585	113_MEA_COA_BMA_Ccdc42_Glut	SINE	B1_Mur3
chr2:14789291-14789449	chr2:14789015-14789514	113_MEA_COA_BMA_Ccdc42_Glut	DNA	MER2
chr2:14789679-14789829	chr2:14789524-14790023	113_MEA_COA_BMA_Ccdc42_Glut	SINE	B1_Mur3
chr2:14995644-14995791	chr2:14995472-14995971	113_MEA_COA_BMA_Ccdc42_Glut	SINE	RSINE1
chr2:17428822-17428985	chr2:17428956-17429455	113_MEA_COA_BMA_Ccdc42_Glut	SINE	B3A
chr2:17690617-17690811	chr2:17690701-17691200	113_MEA_COA_BMA_Ccdc42_Glut	SINE	MIR
chr2:17696792-17697047	chr2:17696334-17696833	113_MEA_COA_BMA_Ccdc42_Glut	SINE	B4A
chr2:17829349-17829469	chr2:17829359-17829858	113_MEA_COA_BMA_Ccdc42_Glut	LINE	L1MA8
chr2:18189451-18189639	chr2:18189464-18189963	113_MEA_COA_BMA_Ccdc42_Glut	SINE	B2_Mm2
chr2:18798833-18799114	chr2:18798852-18799351	113_MEA_COA_BMA_Ccdc42_Glut	LINE	L1MC3
chr2:19367245-19367492	chr2:19367174-19367673	113_MEA_COA_BMA_Ccdc42_Glut	SINE	B4A
chr2:19609537-19609895	chr2:19609137-19609636	113_MEA_COA_BMA_Ccdc42_Glut	LTR	RLTR31D_MM
chr2:19671098-19671355	chr2:19671045-19671544	113_MEA_COA_BMA_Ccdc42_Glut	LINE	HAL1
chr2:20402999-20403292	chr2:20402879-20403378	113_MEA_COA_BMA_Ccdc42_Glut	LTR	ORR1C1
chr2:20609881-20610056	chr2:20609635-20610134	113_MEA_COA_BMA_Ccdc42_Glut	SINE	B3
chr2:20629708-20629916	chr2:20629218-20629717	113_MEA_COA_BMA_Ccdc42_Glut	SINE	B3A
chr2:20673710-20674048	chr2:20673222-20673721	113_MEA_COA_BMA_Ccdc42_Glut	LINE	Lx7
chr2:20719214-20719469	chr2:20719130-20719629	113_MEA_COA_BMA_Ccdc42_Glut	LINE	L4_A_Mam
chr2:20747782-20747842	chr2:20747716-20748215	113_MEA_COA_BMA_Ccdc42_Glut	SINE	ID4
chr2:20959922-20960262	chr2:20959844-20960343	113_MEA_COA_BMA_Ccdc42_Glut	LTR	MTEb
chr2:21099326-21099703	chr2:21099548-21100047	113_MEA_COA_BMA_Ccdc42_Glut	LTR	MTC
chr2:23000042-23001661	chr2:23000310-23000809	113_MEA_COA_BMA_Ccdc42_Glut	LINE	L1VL4
chr2:23015045-23015737	chr2:23015407-23015906	113_MEA_COA_BMA_Ccdc42_Glut	LTR	RMER17B
chr2:23188314-23188460	chr2:23188143-23188642	113_MEA_COA_BMA_Ccdc42_Glut	SINE	B3A
chr2:24630500-24630834	chr2:24630186-24630685	113_MEA_COA_BMA_Ccdc42_Glut	LTR	MTEb
chr2:24814449-24814842	chr2:24813959-24814458	113_MEA_COA_BMA_Ccdc42_Glut	LTR	MTA_Mm
chr2:25417372-25417481	chr2:25417021-25417520	113_MEA_COA_BMA_Ccdc42_Glut	SINE	ID_B1
chr2:25593650-25593888	chr2:25593636-25594135	113_MEA_COA_BMA_Ccdc42_Glut	SINE	ID_B1
chr2:26104899-26105169	chr2:26104738-26105237	113_MEA_COA_BMA_Ccdc42_Glut	LINE	L1MD
chr2:27225133-27225419	chr2:27224755-27225254	113_MEA_COA_BMA_Ccdc42_Glut	LTR	ORR1E
chr2:27252247-27252591	chr2:27252371-27252870	113_MEA_COA_BMA_Ccdc42_Glut	LTR	MT2C_Mm
chr2:27482264-27482376	chr2:27482298-27482797	113_MEA_COA_BMA_Ccdc42_Glut	SINE	B1_Mur2
chr2:28118955-28119054	chr2:28118459-28118958	113_MEA_COA_BMA_Ccdc42_Glut	LINE	L2a
chr2:28479120-28479282	chr2:28479133-28479632	113_MEA_COA_BMA_Ccdc42_Glut	LTR	RLTR31B2
chr2:28518097-28518207	chr2:28518203-28518702	113_MEA_COA_BMA_Ccdc42_Glut	LTR	MT2B2
chr2:28686388-28686450	chr2:28685942-28686441	113_MEA_COA_BMA_Ccdc42_Glut	SINE	B3A
chr2:28873993-28874077	chr2:28874063-28874562	113_MEA_COA_BMA_Ccdc42_Glut	SINE	B1F1
chr2:29095672-29096029	chr2:29095569-29096068	113_MEA_COA_BMA_Ccdc42_Glut	LTR	RLTR30
chr2:29239674-29239733	chr2:29239231-29239730	113_MEA_COA_BMA_Ccdc42_Glut	LINE	Lx6
chr2:29371959-29372127	chr2:29371580-29372079	113_MEA_COA_BMA_Ccdc42_Glut	SINE	MIR
chr2:29693047-29693133	chr2:29693101-29693600	113_MEA_COA_BMA_Ccdc42_Glut	SINE	B4A
chr2:29818064-29818238	chr2:29817917-29818416	113_MEA_COA_BMA_Ccdc42_Glut	SINE	B3
chr2:30119853-30119992	chr2:30119652-30120151	113_MEA_COA_BMA_Ccdc42_Glut	LINE	L2a
chr2:30743973-30744247	chr2:30743936-30744435	113_MEA_COA_BMA_Ccdc42_Glut	LINE	L1MEd
chr2:31067525-31067670	chr2:31067122-31067621	113_MEA_COA_BMA_Ccdc42_Glut	SINE	B1F2
chr2:31111303-31111675	chr2:31111649-31112148	113_MEA_COA_BMA_Ccdc42_Glut	LTR	MTD
chr2:31165140-31165210	chr2:31164845-31165344	113_MEA_COA_BMA_Ccdc42_Glut	LINE	L1MEd
chr2:31324466-31324608	chr2:31324457-31324956	113_MEA_COA_BMA_Ccdc42_Glut	SINE	B3
chr2:31441640-31441717	chr2:31441450-31441949	113_MEA_COA_BMA_Ccdc42_Glut	SINE	RSINE1
chr2:31474552-31474631	chr2:31474621-31475120	113_MEA_COA_BMA_Ccdc42_Glut	SINE	ID4_
chr2:31655122-31655198	chr2:31655154-31655653	113_MEA_COA_BMA_Ccdc42_Glut	SINE	MIR3
chr2:31700295-31700441	chr2:31700439-31700938	113_MEA_COA_BMA_Ccdc42_Glut	SINE	B1_Mus1
chr2:31766976-31767121	chr2:31767029-31767528	113_MEA_COA_BMA_Ccdc42_Glut	SINE	B1_Mus2
chr2:31806286-31806363	chr2:31805990-31806489	113_MEA_COA_BMA_Ccdc42_Glut	SINE	ID4
chr2:32361870-32361963	chr2:32361438-32361937	113_MEA_COA_BMA_Ccdc42_Glut	SINE	B1_Mur4
chr2:32581732-32581860	chr2:32581424-32581923	113_MEA_COA_BMA_Ccdc42_Glut	DNA	URR1A
chr2:32607706-32607773	chr2:32607590-32608089	113_MEA_COA_BMA_Ccdc42_Glut	SINE	MIRb
chr2:32916920-32917075	chr2:32916925-32917424	113_MEA_COA_BMA_Ccdc42_Glut	SINE	B1_Mur4
chr2:33393923-33394071	chr2:33393930-33394429	113_MEA_COA_BMA_Ccdc42_Glut	LTR	RMER15
chr2:33441352-33441525	chr2:33440921-33441420	113_MEA_COA_BMA_Ccdc42_Glut	SINE	B2_Mm1t
chr2:33443045-33443144	chr2:33442614-33443113	113_MEA_COA_BMA_Ccdc42_Glut	SINE	ID_B1
chr2:33455694-33455916	chr2:33455309-33455808	113_MEA_COA_BMA_Ccdc42_Glut	SINE	B4A
chr2:33475835-33476033	chr2:33475918-33476417	113_MEA_COA_BMA_Ccdc42_Glut	LTR	LTR33
chr2:33496781-33497793	chr2:33497361-33497860	113_MEA_COA_BMA_Ccdc42_Glut	LTR	RMER17A2
chr2:33558129-33558262	chr2:33558165-33558664	113_MEA_COA_BMA_Ccdc42_Glut	SINE	PB1D9
chr2:33743007-33743228	chr2:33743041-33743540	113_MEA_COA_BMA_Ccdc42_Glut	DNA	URR1A
chr2:33820006-33820069	chr2:33819958-33820457	113_MEA_COA_BMA_Ccdc42_Glut	SINE	B1_Mur1
chr2:33947114-33947545	chr2:33946709-33947208	113_MEA_COA_BMA_Ccdc42_Glut	LTR	MTEb
chr2:33963916-33964099	chr2:33963549-33964048	113_MEA_COA_BMA_Ccdc42_Glut	SINE	B2_Mm2
chr2:33963916-33964099	chr2:33964085-33964584	113_MEA_COA_BMA_Ccdc42_Glut	SINE	B2_Mm2
chr2:34014752-34015005	chr2:34014866-34015365	113_MEA_COA_BMA_Ccdc42_Glut	LTR	LTR33A_
chr2:34124444-34124594	chr2:34124261-34124760	113_MEA_COA_BMA_Ccdc42_Glut	SINE	B3A
chr2:34140000-34140176	chr2:34139686-34140185	113_MEA_COA_BMA_Ccdc42_Glut	SINE	B3A
chr2:34263131-34263183	chr2:34262873-34263372	113_MEA_COA_BMA_Ccdc42_Glut	SINE	ID4
chr2:35024982-35025074	chr2:35024492-35024991	113_MEA_COA_BMA_Ccdc42_Glut	LTR	MTE2b
chr2:35587783-35587852	chr2:35587667-35588166	113_MEA_COA_BMA_Ccdc42_Glut	SINE	ID4
chr2:35842419-35842701	chr2:35842674-35843173	113_MEA_COA_BMA_Ccdc42_Glut	SINE	B4A
chr2:35873458-35873900	chr2:35873031-35873530	113_MEA_COA_BMA_Ccdc42_Glut	LTR	BGLII_Mur
chr2:35906727-35907021	chr2:35906411-35906910	113_MEA_COA_BMA_Ccdc42_Glut	LINE	L1MB3
chr2:36152053-36152211	chr2:36151775-36152274	113_MEA_COA_BMA_Ccdc42_Glut	SINE	MIRb
chr2:36160359-36160506	chr2:36160151-36160650	113_MEA_COA_BMA_Ccdc42_Glut	SINE	RSINE1
chr2:36161696-36161774	chr2:36161713-36162212	113_MEA_COA_BMA_Ccdc42_Glut	SINE	B3
chr2:37741408-37741592	chr2:37741591-37742090	113_MEA_COA_BMA_Ccdc42_Glut	LTR	MTEa
chr2:37764984-37765078	chr2:37765032-37765531	113_MEA_COA_BMA_Ccdc42_Glut	SINE	MIRc
chr2:37786963-37787067	chr2:37786574-37787073	113_MEA_COA_BMA_Ccdc42_Glut	SINE	MIR
chr2:38189695-38189808	chr2:38189675-38190174	113_MEA_COA_BMA_Ccdc42_Glut	SINE	B1F1
chr2:38403949-38404020	chr2:38403836-38404335	113_MEA_COA_BMA_Ccdc42_Glut	DNA	MER5B
chr2:38617156-38617307	chr2:38616916-38617415	113_MEA_COA_BMA_Ccdc42_Glut	LINE	L2c
chr2:38744239-38744321	chr2:38743855-38744354	113_MEA_COA_BMA_Ccdc42_Glut	SINE	B4
chr2:41204497-41204977	chr2:41204443-41204942	113_MEA_COA_BMA_Ccdc42_Glut	LTR	MER34A
chr2:41677272-41677440	chr2:41677372-41677871	113_MEA_COA_BMA_Ccdc42_Glut	LTR	MTD
chr2:42182319-42183330	chr2:42183310-42183809	113_MEA_COA_BMA_Ccdc42_Glut	LINE	Lx9
chr2:42302882-42303037	chr2:42302741-42303240	113_MEA_COA_BMA_Ccdc42_Glut	SINE	B3
chr2:42416272-42416715	chr2:42416263-42416762	113_MEA_COA_BMA_Ccdc42_Glut	LINE	Lx9
chr2:42798903-42799252	chr2:42798877-42799376	113_MEA_COA_BMA_Ccdc42_Glut	DNA	Tigger15a
chr2:42991344-42991449	chr2:42991012-42991511	113_MEA_COA_BMA_Ccdc42_Glut	SINE	B2_Mm2
chr2:44377589-44377717	chr2:44377286-44377785	113_MEA_COA_BMA_Ccdc42_Glut	DNA	MER5A
chr2:45017951-45018097	chr2:45017944-45018443	113_MEA_COA_BMA_Ccdc42_Glut	SINE	B1_Mus1
chr2:45345420-45345492	chr2:45345107-45345606	113_MEA_COA_BMA_Ccdc42_Glut	SINE	B4
chr2:47941032-47941118	chr2:47940655-47941154	113_MEA_COA_BMA_Ccdc42_Glut	LINE	L1MC1
chr2:48316157-48316249	chr2:48316214-48316713	113_MEA_COA_BMA_Ccdc42_Glut	LINE	L1_Mus1
chr2:48316633-48317276	chr2:48317225-48317724	113_MEA_COA_BMA_Ccdc42_Glut	LINE	Lx7
chr2:48587244-48587723	chr2:48586892-48587391	113_MEA_COA_BMA_Ccdc42_Glut	LTR	MLT1F1
chr2:48621095-48621239	chr2:48620692-48621191	113_MEA_COA_BMA_Ccdc42_Glut	SINE	MIRb
chr2:48885988-48886177	chr2:48885929-48886428	113_MEA_COA_BMA_Ccdc42_Glut	SINE	B4
chr2:49204276-49204395	chr2:49204034-49204533	113_MEA_COA_BMA_Ccdc42_Glut	SINE	B1F
chr2:49578235-49578367	chr2:49578273-49578772	113_MEA_COA_BMA_Ccdc42_Glut	LTR	MLT2B3
chr2:49690190-49690317	chr2:49690282-49690781	113_MEA_COA_BMA_Ccdc42_Glut	SINE	RSINE1
chr2:50306630-50306745	chr2:50306609-50307108	113_MEA_COA_BMA_Ccdc42_Glut	SINE	B4A
chr2:50944037-50944124	chr2:50943978-50944477	113_MEA_COA_BMA_Ccdc42_Glut	LINE	L1M1
chr2:51338683-51338792	chr2:51338710-51339209	113_MEA_COA_BMA_Ccdc42_Glut	DNA	Charlie16a
chr2:51441621-51441712	chr2:51441277-51441776	113_MEA_COA_BMA_Ccdc42_Glut	LINE	L2b
chr2:51611264-51611500	chr2:51610864-51611363	113_MEA_COA_BMA_Ccdc42_Glut	LINE	L1MC1
chr2:51676683-51676973	chr2:51676358-51676857	113_MEA_COA_BMA_Ccdc42_Glut	LINE	L4_A_Mam
chr2:51716284-51716369	chr2:51716344-51716843	113_MEA_COA_BMA_Ccdc42_Glut	SINE	LFSINE_Vert
chr2:51756388-51756595	chr2:51756593-51757092	113_MEA_COA_BMA_Ccdc42_Glut	LTR	MLT1I
chr2:51895505-51895723	chr2:51895465-51895964	113_MEA_COA_BMA_Ccdc42_Glut	LINE	L1M5
chr2:51974879-51975068	chr2:51974697-51975196	113_MEA_COA_BMA_Ccdc42_Glut	SINE	B3
chr2:52314944-52315295	chr2:52315080-52315579	113_MEA_COA_BMA_Ccdc42_Glut	LTR	ORR1B2
chr2:52495366-52495405	chr2:52495227-52495726	113_MEA_COA_BMA_Ccdc42_Glut	LINE	L3
chr2:52647421-52647537	chr2:52647517-52648016	113_MEA_COA_BMA_Ccdc42_Glut	SINE	RSINE1
chr2:52649829-52649933	chr2:52649401-52649900	113_MEA_COA_BMA_Ccdc42_Glut	SINE	RSINE1
chr2:53461953-53464571	chr2:53462471-53462970	113_MEA_COA_BMA_Ccdc42_Glut	LINE	Lx7
chr2:53513069-53513282	chr2:53513192-53513691	113_MEA_COA_BMA_Ccdc42_Glut	LTR	MTEa
chr2:54408907-54409258	chr2:54408694-54409193	113_MEA_COA_BMA_Ccdc42_Glut	LTR	LTR50
chr2:54765855-54766101	chr2:54765794-54766293	113_MEA_COA_BMA_Ccdc42_Glut	LTR	MLT2D
chr2:55230542-55230829	chr2:55230761-55231260	113_MEA_COA_BMA_Ccdc42_Glut	LTR	ORR1B2
chr2:58137178-58137294	chr2:58136890-58137389	113_MEA_COA_BMA_Ccdc42_Glut	SINE	B1F1
chr2:58830579-58830732	chr2:58830258-58830757	113_MEA_COA_BMA_Ccdc42_Glut	LTR	RMER17C
chr2:59241837-59242056	chr2:59241752-59242251	113_MEA_COA_BMA_Ccdc42_Glut	DNA	Tigger19a
chr2:59384027-59384353	chr2:59384164-59384663	113_MEA_COA_BMA_Ccdc42_Glut	LTR	RMER17C
chr2:59384894-59385042	chr2:59384828-59385327	113_MEA_COA_BMA_Ccdc42_Glut	DNA	MER20
chr2:59534002-59534117	chr2:59534075-59534574	113_MEA_COA_BMA_Ccdc42_Glut	LINE	L2c
chr2:60003043-60003107	chr2:60003036-60003535	113_MEA_COA_BMA_Ccdc42_Glut	LTR	MLT1L
chr2:61646928-61647169	chr2:61646934-61647433	113_MEA_COA_BMA_Ccdc42_Glut	SINE	MIR
chr2:62708444-62708779	chr2:62708627-62709126	113_MEA_COA_BMA_Ccdc42_Glut	LTR	RLTR14_RN
chr2:63896237-63897898	chr2:63897835-63898334	113_MEA_COA_BMA_Ccdc42_Glut	LINE	Lx5b
chr2:65126761-65127058	chr2:65126432-65126931	113_MEA_COA_BMA_Ccdc42_Glut	DNA	MER2
chr2:65182506-65182702	chr2:65182526-65183025	113_MEA_COA_BMA_Ccdc42_Glut	LTR	MLT1A0
chr2:65195935-65196007	chr2:65195455-65195954	113_MEA_COA_BMA_Ccdc42_Glut	LTR	LTR41B
chr2:65700206-65700582	chr2:65700538-65701037	113_MEA_COA_BMA_Ccdc42_Glut	LTR	ORR1C2
chr2:67520302-67521124	chr2:67520380-67520879	113_MEA_COA_BMA_Ccdc42_Glut	LINE	L2b
chr2:68301537-68301682	chr2:68301249-68301748	113_MEA_COA_BMA_Ccdc42_Glut	SINE	MIRb
chr2:68304716-68304819	chr2:68304725-68305224	113_MEA_COA_BMA_Ccdc42_Glut	LINE	L1_Rod
chr2:68886711-68887102	chr2:68886876-68887375	113_MEA_COA_BMA_Ccdc42_Glut	LTR	MTD
chr2:69097558-69097661	chr2:69097483-69097982	113_MEA_COA_BMA_Ccdc42_Glut	LTR	RLTR31D_MM
chr2:69125056-69125369	chr2:69125362-69125861	113_MEA_COA_BMA_Ccdc42_Glut	LINE	L1MC4
chr2:69446249-69446289	chr2:69446038-69446537	113_MEA_COA_BMA_Ccdc42_Glut	SINE	ID2
chr2:69616811-69616951	chr2:69616890-69617389	113_MEA_COA_BMA_Ccdc42_Glut	SINE	B1F1
chr2:69635350-69635456	chr2:69634931-69635430	113_MEA_COA_BMA_Ccdc42_Glut	SINE	B3
chr2:69919491-69919583	chr2:69919467-69919966	113_MEA_COA_BMA_Ccdc42_Glut	LINE	L1M4a1
chr2:70260889-70261091	chr2:70260598-70261097	113_MEA_COA_BMA_Ccdc42_Glut	SINE	B3
chr2:70592793-70592976	chr2:70592393-70592892	113_MEA_COA_BMA_Ccdc42_Glut	SINE	MIR
chr2:70723474-70723717	chr2:70723380-70723879	113_MEA_COA_BMA_Ccdc42_Glut	LTR	MTD
chr2:70867505-70867690	chr2:70867168-70867667	113_MEA_COA_BMA_Ccdc42_Glut	LTR	RMER17C
chr2:71032048-71032121	chr2:71032075-71032574	113_MEA_COA_BMA_Ccdc42_Glut	SINE	ID4
chr2:71257334-71257481	chr2:71257358-71257857	113_MEA_COA_BMA_Ccdc42_Glut	SINE	RSINE1
chr2:71290061-71290197	chr2:71290102-71290601	113_MEA_COA_BMA_Ccdc42_Glut	SINE	B1_Mur1
chr2:71698245-71698325	chr2:71697959-71698458	113_MEA_COA_BMA_Ccdc42_Glut	LTR	LTR82B
chr2:71936663-71936723	chr2:71936632-71937131	113_MEA_COA_BMA_Ccdc42_Glut	SINE	B1F
chr2:71937807-71938279	chr2:71937618-71938117	113_MEA_COA_BMA_Ccdc42_Glut	LTR	RMER17C
chr2:71964230-71964425	chr2:71964066-71964565	113_MEA_COA_BMA_Ccdc42_Glut	LTR	MLT1F1
chr2:72112393-72112774	chr2:72112586-72113085	113_MEA_COA_BMA_Ccdc42_Glut	LTR	MTE2a
chr2:73290886-73291029	chr2:73291022-73291521	113_MEA_COA_BMA_Ccdc42_Glut	SINE	B1_Mus2
chr2:73569978-73570163	chr2:73570150-73570649	113_MEA_COA_BMA_Ccdc42_Glut	SINE	B3
chr2:73692347-73692391	chr2:73692282-73692781	113_MEA_COA_BMA_Ccdc42_Glut	LINE	L1M3e
chr2:73740774-73740986	chr2:73740588-73741087	113_MEA_COA_BMA_Ccdc42_Glut	DNA	Tigger20a
chr2:75269769-75269955	chr2:75269332-75269831	113_MEA_COA_BMA_Ccdc42_Glut	SINE	MIR
chr2:75378862-75378943	chr2:75378814-75379313	113_MEA_COA_BMA_Ccdc42_Glut	DNA	MER5B
chr2:76128790-76129022	chr2:76128644-76129143	113_MEA_COA_BMA_Ccdc42_Glut	LINE	L1MB3
chr2:76667497-76667690	chr2:76667100-76667599	113_MEA_COA_BMA_Ccdc42_Glut	LINE	Lx8
chr2:77214697-77214770	chr2:77214307-77214806	113_MEA_COA_BMA_Ccdc42_Glut	SINE	MIRb
chr2:77414808-77415016	chr2:77414740-77415239	113_MEA_COA_BMA_Ccdc42_Glut	SINE	ID_B1
chr2:77432793-77433117	chr2:77433104-77433603	113_MEA_COA_BMA_Ccdc42_Glut	LINE	Lx7
chr2:77681700-77681924	chr2:77681694-77682193	113_MEA_COA_BMA_Ccdc42_Glut	LINE	L1M5
chr2:77928767-77928969	chr2:77928396-77928895	113_MEA_COA_BMA_Ccdc42_Glut	SINE	B4
chr2:78625358-78625790	chr2:78625321-78625820	113_MEA_COA_BMA_Ccdc42_Glut	LINE	L2b
chr2:79985917-79986109	chr2:79985985-79986484	113_MEA_COA_BMA_Ccdc42_Glut	SINE	B3A
chr2:80102136-80102528	chr2:80102256-80102755	113_MEA_COA_BMA_Ccdc42_Glut	LTR	MTE2a
chr2:80258175-80258326	chr2:80258275-80258774	113_MEA_COA_BMA_Ccdc42_Glut	LTR	MER34B-int
chr2:80266879-80266911	chr2:80266829-80267328	113_MEA_COA_BMA_Ccdc42_Glut	SINE	AmnSINE1
chr2:80268524-80269328	chr2:80268051-80268550	113_MEA_COA_BMA_Ccdc42_Glut	LINE	L1Md_F2
chr2:80408493-80408821	chr2:80408598-80409097	113_MEA_COA_BMA_Ccdc42_Glut	LTR	ORR1F
chr2:80673961-80674088	chr2:80673744-80674243	113_MEA_COA_BMA_Ccdc42_Glut	LTR	LTR81A
chr2:80699196-80699500	chr2:80699359-80699858	113_MEA_COA_BMA_Ccdc42_Glut	LTR	ORR1A2
chr2:84254423-84254580	chr2:84254106-84254605	113_MEA_COA_BMA_Ccdc42_Glut	SINE	RSINE1
chr2:84948898-84949214	chr2:84948727-84949226	113_MEA_COA_BMA_Ccdc42_Glut	LINE	L1MA9
chr2:85151271-85151446	chr2:85151284-85151783	113_MEA_COA_BMA_Ccdc42_Glut	DNA	MARNA
chr2:85265028-85265174	chr2:85265131-85265630	113_MEA_COA_BMA_Ccdc42_Glut	SINE	ID_B1
chr2:91090095-91090154	chr2:91090135-91090634	113_MEA_COA_BMA_Ccdc42_Glut	SINE	B1F1
chr2:91388231-91388634	chr2:91388231-91388730	113_MEA_COA_BMA_Ccdc42_Glut	LTR	RLTR20A
chr2:91789807-91789832	chr2:91789762-91790261	113_MEA_COA_BMA_Ccdc42_Glut	LTR	MLTR14
chr2:91835142-91835468	chr2:91835047-91835546	113_MEA_COA_BMA_Ccdc42_Glut	LTR	ORR1D2
chr2:92512741-92512784	chr2:92512275-92512774	113_MEA_COA_BMA_Ccdc42_Glut	SINE	B4A
chr2:92631845-92632124	chr2:92631928-92632427	113_MEA_COA_BMA_Ccdc42_Glut	DNA	Charlie17b
chr2:92672914-92673109	chr2:92672651-92673150	113_MEA_COA_BMA_Ccdc42_Glut	DNA	Tigger15a
chr2:92688702-92688810	chr2:92688565-92689064	113_MEA_COA_BMA_Ccdc42_Glut	LTR	MTEa
chr2:92813356-92813412	chr2:92812979-92813478	113_MEA_COA_BMA_Ccdc42_Glut	LINE	L1ME4b
chr2:92819879-92820034	chr2:92819498-92819997	113_MEA_COA_BMA_Ccdc42_Glut	SINE	B3A
chr2:92905081-92905143	chr2:92904608-92905107	113_MEA_COA_BMA_Ccdc42_Glut	LINE	Lx4B
chr2:93085475-93085685	chr2:93084983-93085482	113_MEA_COA_BMA_Ccdc42_Glut	SINE	MIRb
chr2:93148120-93149887	chr2:93148288-93148787	113_MEA_COA_BMA_Ccdc42_Glut	LINE	Lx7
chr2:93277585-93277821	chr2:93277336-93277835	113_MEA_COA_BMA_Ccdc42_Glut	LTR	MLT1C
chr2:93308482-93308581	chr2:93308416-93308915	113_MEA_COA_BMA_Ccdc42_Glut	SINE	MIR3
chr2:93339989-93340061	chr2:93339645-93340144	113_MEA_COA_BMA_Ccdc42_Glut	LINE	L2a
chr2:93377634-93377859	chr2:93377793-93378292	113_MEA_COA_BMA_Ccdc42_Glut	DNA	MER2
chr2:93788458-93788568	chr2:93788552-93789051	113_MEA_COA_BMA_Ccdc42_Glut	SINE	PB1D9
chr2:93792498-93792740	chr2:93792159-93792658	113_MEA_COA_BMA_Ccdc42_Glut	LTR	ORR1D2
chr2:94291374-94291582	chr2:94290998-94291497	113_MEA_COA_BMA_Ccdc42_Glut	DNA	MARNA
chr2:94835639-94835806	chr2:94835671-94836170	113_MEA_COA_BMA_Ccdc42_Glut	DNA	URR1B
chr2:94932876-94932936	chr2:94932838-94933337	113_MEA_COA_BMA_Ccdc42_Glut	LINE	L2c
chr2:95366604-95366827	chr2:95366750-95367249	113_MEA_COA_BMA_Ccdc42_Glut	LTR	MTEa
chr2:95821539-95821739	chr2:95821248-95821747	113_MEA_COA_BMA_Ccdc42_Glut	DNA	MER20
chr2:96362208-96362357	chr2:96361943-96362442	113_MEA_COA_BMA_Ccdc42_Glut	SINE	MIRb
chr2:97590643-97590791	chr2:97590575-97591074	113_MEA_COA_BMA_Ccdc42_Glut	LTR	MLT1A1
chr2:99710329-99710506	chr2:99710445-99710944	113_MEA_COA_BMA_Ccdc42_Glut	SINE	B3A
chr2:99795864-99796159	chr2:99795520-99796019	113_MEA_COA_BMA_Ccdc42_Glut	LTR	MTC
chr2:100109275-100109579	chr2:100109219-100109718	113_MEA_COA_BMA_Ccdc42_Glut	LTR	MLT1B
chr2:101358965-101359080	chr2:101358784-101359283	113_MEA_COA_BMA_Ccdc42_Glut	DNA	MER135
chr2:101463936-101464033	chr2:101463605-101464104	113_MEA_COA_BMA_Ccdc42_Glut	SINE	MIRb
chr2:101759320-101759510	chr2:101759458-101759957	113_MEA_COA_BMA_Ccdc42_Glut	SINE	B2_Mm1a
chr2:101774817-101774901	chr2:101774568-101775067	113_MEA_COA_BMA_Ccdc42_Glut	LTR	RLTR17C_Mm
chr2:101896358-101896590	chr2:101896365-101896864	113_MEA_COA_BMA_Ccdc42_Glut	LTR	LTR87
chr2:101935149-101935413	chr2:101935226-101935725	113_MEA_COA_BMA_Ccdc42_Glut	LINE	L1MB3
chr2:101962337-101962392	chr2:101962229-101962728	113_MEA_COA_BMA_Ccdc42_Glut	LTR	RLTR20C1_MM
chr2:102289163-102289321	chr2:102288979-102289478	113_MEA_COA_BMA_Ccdc42_Glut	SINE	MIRc
chr2:102293080-102293272	chr2:102293159-102293658	113_MEA_COA_BMA_Ccdc42_Glut	DNA	MamTip3
chr2:102348457-102348616	chr2:102348283-102348782	113_MEA_COA_BMA_Ccdc42_Glut	SINE	MIRc
chr2:102685504-102685610	chr2:102685547-102686046	113_MEA_COA_BMA_Ccdc42_Glut	SINE	B3A
chr2:102922193-102922396	chr2:102922076-102922575	113_MEA_COA_BMA_Ccdc42_Glut	SINE	B3
chr2:102957123-102957310	chr2:102956854-102957353	113_MEA_COA_BMA_Ccdc42_Glut	LTR	MTEb
chr2:104266502-104266705	chr2:104266582-104267081	113_MEA_COA_BMA_Ccdc42_Glut	SINE	B3
chr2:104267088-104267521	chr2:104267118-104267617	113_MEA_COA_BMA_Ccdc42_Glut	LTR	MLT1G1
chr2:104298560-104298726	chr2:104298693-104299192	113_MEA_COA_BMA_Ccdc42_Glut	SINE	MIR
chr2:104318730-104318801	chr2:104318777-104319276	113_MEA_COA_BMA_Ccdc42_Glut	SINE	MIR
chr2:104354064-104354121	chr2:104353686-104354185	113_MEA_COA_BMA_Ccdc42_Glut	SINE	MIR3
chr2:105415974-105416153	chr2:105415612-105416111	113_MEA_COA_BMA_Ccdc42_Glut	LTR	MLT1K
chr2:105436468-105436553	chr2:105435994-105436493	113_MEA_COA_BMA_Ccdc42_Glut	SINE	PB1D10
chr2:105891844-105892048	chr2:105892044-105892543	113_MEA_COA_BMA_Ccdc42_Glut	LTR	ORR1F
chr2:107012337-107012720	chr2:107012372-107012871	113_MEA_COA_BMA_Ccdc42_Glut	LTR	LTR87
chr2:107032187-107032585	chr2:107031820-107032319	113_MEA_COA_BMA_Ccdc42_Glut	LINE	L1MEc
chr2:107037659-107037806	chr2:107037330-107037829	113_MEA_COA_BMA_Ccdc42_Glut	SINE	B1_Mus1
chr2:107063408-107063874	chr2:107063188-107063687	113_MEA_COA_BMA_Ccdc42_Glut	LTR	RMER17C
chr2:107998302-107998396	chr2:107998083-107998582	113_MEA_COA_BMA_Ccdc42_Glut	LTR	LTR65
chr2:108175092-108175356	chr2:108174918-108175417	113_MEA_COA_BMA_Ccdc42_Glut	SINE	B4A
chr2:108338823-108339378	chr2:108339257-108339756	113_MEA_COA_BMA_Ccdc42_Glut	LTR	RLTR12E
chr2:108813490-108813639	chr2:108813169-108813668	113_MEA_COA_BMA_Ccdc42_Glut	SINE	MIR3
chr2:110289793-110289914	chr2:110289358-110289857	113_MEA_COA_BMA_Ccdc42_Glut	DNA	MER5B
chr2:110795421-110795616	chr2:110795378-110795877	113_MEA_COA_BMA_Ccdc42_Glut	LTR	MER110
chr2:110796288-110796529	chr2:110795978-110796477	113_MEA_COA_BMA_Ccdc42_Glut	LINE	L1_Mur2
chr2:110799976-110800298	chr2:110800150-110800649	113_MEA_COA_BMA_Ccdc42_Glut	LTR	MT2A
chr2:112474990-112475425	chr2:112475249-112475748	113_MEA_COA_BMA_Ccdc42_Glut	LINE	L1MC4
chr2:112506886-112506959	chr2:112506919-112507418	113_MEA_COA_BMA_Ccdc42_Glut	SINE	ID_B1
chr2:112982903-112983385	chr2:112983068-112983567	113_MEA_COA_BMA_Ccdc42_Glut	LTR	LTR101_Mam
chr2:113019663-113020316	chr2:113019818-113020317	113_MEA_COA_BMA_Ccdc42_Glut	LINE	L1MEf
chr2:113180704-113181257	chr2:113180965-113181464	113_MEA_COA_BMA_Ccdc42_Glut	LINE	Lx6
chr2:113684871-113684954	chr2:113684791-113685290	113_MEA_COA_BMA_Ccdc42_Glut	LINE	L2a
chr2:113989386-113989562	chr2:113989519-113990018	113_MEA_COA_BMA_Ccdc42_Glut	DNA	MER3
chr2:113997431-113997570	chr2:113997430-113997929	113_MEA_COA_BMA_Ccdc42_Glut	SINE	MIRc
chr2:114543144-114543228	chr2:114542901-114543400	113_MEA_COA_BMA_Ccdc42_Glut	LINE	CR1_Mam
chr2:116014057-116014363	chr2:116014306-116014805	113_MEA_COA_BMA_Ccdc42_Glut	LINE	L1ME1
chr2:116125866-116126023	chr2:116125742-116126241	113_MEA_COA_BMA_Ccdc42_Glut	LINE	X6B_LINE
chr2:116846621-116846760	chr2:116846535-116847034	113_MEA_COA_BMA_Ccdc42_Glut	SINE	MIRb
chr2:116913777-116913981	chr2:116913477-116913976	113_MEA_COA_BMA_Ccdc42_Glut	SINE	B3
chr2:117021601-117021825	chr2:117021653-117022152	113_MEA_COA_BMA_Ccdc42_Glut	DNA	URR1A
chr2:117034293-117034402	chr2:117033851-117034350	113_MEA_COA_BMA_Ccdc42_Glut	SINE	PB1D9
chr2:117203746-117204124	chr2:117203862-117204361	113_MEA_COA_BMA_Ccdc42_Glut	DNA	Charlie7
chr2:117385911-117386035	chr2:117385928-117386427	113_MEA_COA_BMA_Ccdc42_Glut	SINE	MIRb
chr2:118066261-118066429	chr2:118066215-118066714	113_MEA_COA_BMA_Ccdc42_Glut	SINE	MIRb
chr2:118456814-118456952	chr2:118456896-118457395	113_MEA_COA_BMA_Ccdc42_Glut	SINE	B1_Mur3
chr2:118714075-118714220	chr2:118714159-118714658	113_MEA_COA_BMA_Ccdc42_Glut	SINE	B1_Mus2
chr2:118759880-118759961	chr2:118759778-118760277	113_MEA_COA_BMA_Ccdc42_Glut	SINE	MIRc
chr2:119523759-119523914	chr2:119523804-119524303	113_MEA_COA_BMA_Ccdc42_Glut	SINE	B1_Mus2
chr2:120126949-120127077	chr2:120127070-120127569	113_MEA_COA_BMA_Ccdc42_Glut	LINE	L2b
chr2:120232049-120232128	chr2:120231972-120232471	113_MEA_COA_BMA_Ccdc42_Glut	SINE	ID_B1
chr2:120339737-120340280	chr2:120339825-120340324	113_MEA_COA_BMA_Ccdc42_Glut	LINE	L1ME1
chr2:121210176-121210289	chr2:121209704-121210203	113_MEA_COA_BMA_Ccdc42_Glut	SINE	B1_Mur2
chr2:121213234-121213647	chr2:121213037-121213536	113_MEA_COA_BMA_Ccdc42_Glut	LTR	RMER17C
chr2:121705269-121705771	chr2:121705415-121705914	113_MEA_COA_BMA_Ccdc42_Glut	LTR	RLTR11A2
chr2:121728745-121728851	chr2:121728846-121729345	113_MEA_COA_BMA_Ccdc42_Glut	SINE	PB1
chr2:122944880-122945085	chr2:122944775-122945274	113_MEA_COA_BMA_Ccdc42_Glut	SINE	LFSINE_Vert
chr2:124132003-124132183	chr2:124131920-124132419	113_MEA_COA_BMA_Ccdc42_Glut	DNA	MER53
chr2:124212280-124212758	chr2:124212386-124212885	113_MEA_COA_BMA_Ccdc42_Glut	LINE	L1M5
chr2:125140961-125141281	chr2:125141134-125141633	113_MEA_COA_BMA_Ccdc42_Glut	LTR	ORR1F
chr2:125356112-125356184	chr2:125355683-125356182	113_MEA_COA_BMA_Ccdc42_Glut	LTR	RLTR20A4
chr2:125642497-125642714	chr2:125642360-125642859	113_MEA_COA_BMA_Ccdc42_Glut	LINE	L3
chr2:126002778-126002832	chr2:126002519-126003018	113_MEA_COA_BMA_Ccdc42_Glut	SINE	RSINE1
chr2:126598291-126598380	chr2:126597834-126598333	113_MEA_COA_BMA_Ccdc42_Glut	SINE	MIR
chr2:126623432-126623573	chr2:126623543-126624042	113_MEA_COA_BMA_Ccdc42_Glut	SINE	RSINE1
chr2:127034933-127034998	chr2:127034876-127035375	113_MEA_COA_BMA_Ccdc42_Glut	SINE	ID_B1
chr2:127862716-127862954	chr2:127862625-127863124	113_MEA_COA_BMA_Ccdc42_Glut	LINE	L1M2
chr2:128281909-128282269	chr2:128281992-128282491	113_MEA_COA_BMA_Ccdc42_Glut	LINE	L1MB1
chr2:128643619-128643800	chr2:128643769-128644268	113_MEA_COA_BMA_Ccdc42_Glut	SINE	B2_Mm1t
chr2:129550486-129550663	chr2:129550045-129550544	113_MEA_COA_BMA_Ccdc42_Glut	DNA	URR1A
chr2:129558188-129558256	chr2:129558209-129558708	113_MEA_COA_BMA_Ccdc42_Glut	LTR	MLT1A1
chr2:129574594-129574687	chr2:129574236-129574735	113_MEA_COA_BMA_Ccdc42_Glut	SINE	MIRb
chr2:129677624-129677679	chr2:129677560-129678059	113_MEA_COA_BMA_Ccdc42_Glut	LTR	MLT1H
chr2:129850778-129851529	chr2:129851212-129851711	113_MEA_COA_BMA_Ccdc42_Glut	LTR	RLTR40
chr2:129852029-129852361	chr2:129851975-129852474	113_MEA_COA_BMA_Ccdc42_Glut	LINE	Lx9
chr2:129908337-129908477	chr2:129908438-129908937	113_MEA_COA_BMA_Ccdc42_Glut	SINE	B1_Mur1
chr2:130113928-130113999	chr2:130113721-130114220	113_MEA_COA_BMA_Ccdc42_Glut	SINE	MIR
chr2:130126065-130126152	chr2:130125624-130126123	113_MEA_COA_BMA_Ccdc42_Glut	DNA	MER94
chr2:130169193-130169326	chr2:130169228-130169727	113_MEA_COA_BMA_Ccdc42_Glut	SINE	RSINE1
chr2:130193059-130193344	chr2:130193048-130193547	113_MEA_COA_BMA_Ccdc42_Glut	LTR	MTD
chr2:130229611-130229715	chr2:130229601-130230100	113_MEA_COA_BMA_Ccdc42_Glut	LINE	L2
chr2:130456564-130456611	chr2:130456600-130457099	113_MEA_COA_BMA_Ccdc42_Glut	SINE	B1_Mur4
chr2:130457428-130457829	chr2:130457162-130457661	113_MEA_COA_BMA_Ccdc42_Glut	LINE	L1MC5a
chr2:130731396-130731959	chr2:130731805-130732304	113_MEA_COA_BMA_Ccdc42_Glut	LINE	L2a
chr2:131373000-131373561	chr2:131372983-131373482	113_MEA_COA_BMA_Ccdc42_Glut	LINE	HAL1
chr2:131736985-131737287	chr2:131737033-131737532	113_MEA_COA_BMA_Ccdc42_Glut	LINE	L1M3
chr2:131821230-131821308	chr2:131821148-131821647	113_MEA_COA_BMA_Ccdc42_Glut	LINE	Lx8
chr2:132315966-132316093	chr2:132315999-132316498	113_MEA_COA_BMA_Ccdc42_Glut	LINE	Lx9
chr2:132380521-132380712	chr2:132380152-132380651	113_MEA_COA_BMA_Ccdc42_Glut	SINE	B2_Mm2
chr2:132595957-132596476	chr2:132595927-132596426	113_MEA_COA_BMA_Ccdc42_Glut	LINE	L2
chr2:132707083-132707179	chr2:132707013-132707512	113_MEA_COA_BMA_Ccdc42_Glut	SINE	B1F2
chr2:132734229-132734299	chr2:132734138-132734637	113_MEA_COA_BMA_Ccdc42_Glut	SINE	ID4_
chr2:134523990-134524146	chr2:134523492-134523991	113_MEA_COA_BMA_Ccdc42_Glut	LTR	LTR16C
chr2:134846956-134847240	chr2:134846512-134847011	113_MEA_COA_BMA_Ccdc42_Glut	LTR	MLT1J
chr2:135259502-135259615	chr2:135259106-135259605	113_MEA_COA_BMA_Ccdc42_Glut	LTR	MTD
chr2:135726981-135727160	chr2:135726958-135727457	113_MEA_COA_BMA_Ccdc42_Glut	LTR	LTR16C
chr2:135873197-135873835	chr2:135873701-135874200	113_MEA_COA_BMA_Ccdc42_Glut	LINE	Lx8
chr2:135926051-135926252	chr2:135926031-135926530	113_MEA_COA_BMA_Ccdc42_Glut	DNA	URR1B
chr2:135928239-135928677	chr2:135927948-135928447	113_MEA_COA_BMA_Ccdc42_Glut	LINE	L1MB3
chr2:136035348-136036520	chr2:136036407-136036906	113_MEA_COA_BMA_Ccdc42_Glut	LINE	Lx8b
chr2:136658993-136659111	chr2:136658619-136659118	113_MEA_COA_BMA_Ccdc42_Glut	LINE	Plat_L3
chr2:136790492-136790571	chr2:136790472-136790971	113_MEA_COA_BMA_Ccdc42_Glut	SINE	ID4
chr2:136986191-136986275	chr2:136986223-136986722	113_MEA_COA_BMA_Ccdc42_Glut	DNA	MER5A
chr2:138656530-138656658	chr2:138656623-138657122	113_MEA_COA_BMA_Ccdc42_Glut	DNA	MER2
chr2:138791045-138791257	chr2:138790873-138791372	113_MEA_COA_BMA_Ccdc42_Glut	SINE	B3
chr2:139334688-139334744	chr2:139334641-139335140	113_MEA_COA_BMA_Ccdc42_Glut	DNA	Eulor9C
chr2:139707856-139707931	chr2:139707691-139708190	113_MEA_COA_BMA_Ccdc42_Glut	LINE	L2b
chr2:139874729-139875719	chr2:139875122-139875621	113_MEA_COA_BMA_Ccdc42_Glut	LINE	Lx8b
chr2:139875866-139876028	chr2:139875792-139876291	113_MEA_COA_BMA_Ccdc42_Glut	LINE	L1MA4A
chr2:140001452-140002026	chr2:140001540-140002039	113_MEA_COA_BMA_Ccdc42_Glut	LTR	RMER3D-int
chr2:140016643-140017014	chr2:140016478-140016977	113_MEA_COA_BMA_Ccdc42_Glut	LTR	RLTR15
chr2:140211382-140211779	chr2:140211670-140212169	113_MEA_COA_BMA_Ccdc42_Glut	LTR	MTA_Mm
chr2:140455759-140455796	chr2:140455486-140455985	113_MEA_COA_BMA_Ccdc42_Glut	SINE	MIRb
chr2:140774900-140775007	chr2:140774721-140775220	113_MEA_COA_BMA_Ccdc42_Glut	SINE	B3
chr2:140775009-140775402	chr2:140775353-140775852	113_MEA_COA_BMA_Ccdc42_Glut	LINE	Lx9
chr2:141242817-141242895	chr2:141242334-141242833	113_MEA_COA_BMA_Ccdc42_Glut	SINE	B3A
chr2:141351761-141351949	chr2:141351415-141351914	113_MEA_COA_BMA_Ccdc42_Glut	SINE	B3A
chr2:141374446-141374632	chr2:141374438-141374937	113_MEA_COA_BMA_Ccdc42_Glut	LINE	L2
chr2:141844064-141844206	chr2:141844162-141844661	113_MEA_COA_BMA_Ccdc42_Glut	LTR	RMER12C
chr2:141984196-141984406	chr2:141983938-141984437	113_MEA_COA_BMA_Ccdc42_Glut	DNA	MER20
chr2:142186762-142187057	chr2:142186824-142187323	113_MEA_COA_BMA_Ccdc42_Glut	LTR	MLT1D
chr2:143452030-143452158	chr2:143451971-143452470	113_MEA_COA_BMA_Ccdc42_Glut	LTR	MLT1H
chr2:143654552-143654666	chr2:143654547-143655046	113_MEA_COA_BMA_Ccdc42_Glut	LINE	L1MC3
chr2:143688394-143688598	chr2:143688560-143689059	113_MEA_COA_BMA_Ccdc42_Glut	SINE	B3A
chr2:143721555-143721697	chr2:143721310-143721809	113_MEA_COA_BMA_Ccdc42_Glut	SINE	B1F
chr2:143904043-143904224	chr2:143903731-143904230	113_MEA_COA_BMA_Ccdc42_Glut	SINE	ID_B1
chr2:144088236-144088432	chr2:144088140-144088639	113_MEA_COA_BMA_Ccdc42_Glut	DNA	Charlie8
chr2:144852700-144853193	chr2:144853125-144853624	113_MEA_COA_BMA_Ccdc42_Glut	LINE	Lx
chr2:145349743-145349884	chr2:145349738-145350237	113_MEA_COA_BMA_Ccdc42_Glut	SINE	B4A
chr2:145376456-145376843	chr2:145375977-145376476	113_MEA_COA_BMA_Ccdc42_Glut	LTR	MTD
chr2:145659265-145659464	chr2:145659353-145659852	113_MEA_COA_BMA_Ccdc42_Glut	DNA	MER3
chr2:145747681-145747822	chr2:145747732-145748231	113_MEA_COA_BMA_Ccdc42_Glut	LTR	MTE2b
chr2:145756815-145757009	chr2:145756385-145756884	113_MEA_COA_BMA_Ccdc42_Glut	LINE	L2
chr2:145756815-145757009	chr2:145756946-145757445	113_MEA_COA_BMA_Ccdc42_Glut	LINE	L2
chr2:146070699-146070822	chr2:146070798-146071297	113_MEA_COA_BMA_Ccdc42_Glut	SINE	B4
chr2:148583346-148583484	chr2:148583401-148583900	113_MEA_COA_BMA_Ccdc42_Glut	LTR	ORR1B1
chr2:149536906-149537346	chr2:149536608-149537107	113_MEA_COA_BMA_Ccdc42_Glut	LTR	MT2A
chr2:150758397-150758539	chr2:150758528-150759027	113_MEA_COA_BMA_Ccdc42_Glut	SINE	B4
chr2:150761569-150761769	chr2:150761530-150762029	113_MEA_COA_BMA_Ccdc42_Glut	SINE	B2_Mm2
chr2:150962224-150962832	chr2:150962832-150963331	113_MEA_COA_BMA_Ccdc42_Glut	LINE	L1Md_F3
chr2:151513860-151513975	chr2:151513456-151513955	113_MEA_COA_BMA_Ccdc42_Glut	LINE	L2a
chr2:151604021-151604202	chr2:151603626-151604125	113_MEA_COA_BMA_Ccdc42_Glut	SINE	MIRb
chr2:151756138-151756311	chr2:151756226-151756725	113_MEA_COA_BMA_Ccdc42_Glut	LINE	L1M4
chr2:151887821-151888154	chr2:151888052-151888551	113_MEA_COA_BMA_Ccdc42_Glut	LTR	MTEa-int
chr2:151908319-151908402	chr2:151908149-151908648	113_MEA_COA_BMA_Ccdc42_Glut	LTR	RMER17C
chr2:151959039-151959471	chr2:151959160-151959659	113_MEA_COA_BMA_Ccdc42_Glut	LTR	MTD
chr2:152001564-152001653	chr2:152001278-152001777	113_MEA_COA_BMA_Ccdc42_Glut	SINE	MIR3
chr2:152002251-152002377	chr2:152001844-152002343	113_MEA_COA_BMA_Ccdc42_Glut	SINE	B1F
chr2:152130028-152130081	chr2:152129807-152130306	113_MEA_COA_BMA_Ccdc42_Glut	LINE	L2a
chr2:152166820-152167715	chr2:152167711-152168210	113_MEA_COA_BMA_Ccdc42_Glut	LINE	Lx6
chr2:152196980-152197189	chr2:152197178-152197677	113_MEA_COA_BMA_Ccdc42_Glut	SINE	B3
chr2:152436435-152436518	chr2:152436281-152436780	113_MEA_COA_BMA_Ccdc42_Glut	SINE	MIR
chr2:152447791-152448182	chr2:152447432-152447931	113_MEA_COA_BMA_Ccdc42_Glut	LTR	MTB_Mm
chr2:152904295-152904437	chr2:152904389-152904888	113_MEA_COA_BMA_Ccdc42_Glut	DNA	MER5A
chr2:153248694-153248766	chr2:153248559-153249058	113_MEA_COA_BMA_Ccdc42_Glut	SINE	MIRc
chr2:153421657-153422025	chr2:153422006-153422505	113_MEA_COA_BMA_Ccdc42_Glut	LTR	MTA_Mm
chr2:153600811-153600928	chr2:153600885-153601384	113_MEA_COA_BMA_Ccdc42_Glut	SINE	B1_Mus1
chr2:153750524-153750685	chr2:153750059-153750558	113_MEA_COA_BMA_Ccdc42_Glut	SINE	MIRc
chr2:154241822-154241887	chr2:154241732-154242231	113_MEA_COA_BMA_Ccdc42_Glut	LTR	RMER5
chr2:154405403-154405528	chr2:154405525-154406024	113_MEA_COA_BMA_Ccdc42_Glut	SINE	PB1D10
chr2:154495409-154495539	chr2:154494923-154495422	113_MEA_COA_BMA_Ccdc42_Glut	SINE	RSINE1
chr2:154725781-154725947	chr2:154725576-154726075	113_MEA_COA_BMA_Ccdc42_Glut	LTR	RMER17C
chr2:154778868-154779012	chr2:154778810-154779309	113_MEA_COA_BMA_Ccdc42_Glut	SINE	MIR
chr2:154785210-154785327	chr2:154785248-154785747	113_MEA_COA_BMA_Ccdc42_Glut	DNA	MER102b
chr2:155052560-155052721	chr2:155052690-155053189	113_MEA_COA_BMA_Ccdc42_Glut	SINE	MIRc
chr2:156079840-156079998	chr2:156079755-156080254	113_MEA_COA_BMA_Ccdc42_Glut	LINE	L2a
chr2:156497650-156497861	chr2:156497160-156497659	113_MEA_COA_BMA_Ccdc42_Glut	SINE	B4A
chr2:156669507-156669686	chr2:156669246-156669745	113_MEA_COA_BMA_Ccdc42_Glut	LINE	L1ME3G
chr2:156894768-156894931	chr2:156894449-156894948	113_MEA_COA_BMA_Ccdc42_Glut	SINE	RSINE1
chr2:156899330-156899636	chr2:156899069-156899568	113_MEA_COA_BMA_Ccdc42_Glut	LTR	MLTR73
chr2:156960032-156960923	chr2:156960914-156961413	113_MEA_COA_BMA_Ccdc42_Glut	LINE	Lx3_Mus
chr2:157049785-157049897	chr2:157049819-157050318	113_MEA_COA_BMA_Ccdc42_Glut	SINE	MIRb
chr2:157313944-157314029	chr2:157313687-157314186	113_MEA_COA_BMA_Ccdc42_Glut	SINE	MIRc
chr2:157340992-157341073	chr2:157340935-157341434	113_MEA_COA_BMA_Ccdc42_Glut	SINE	ID_B1
chr2:157349277-157349371	chr2:157349036-157349535	113_MEA_COA_BMA_Ccdc42_Glut	DNA	MER5A
chr2:157349956-157350086	chr2:157349847-157350346	113_MEA_COA_BMA_Ccdc42_Glut	SINE	B3A
chr2:157423775-157423853	chr2:157423791-157424290	113_MEA_COA_BMA_Ccdc42_Glut	SINE	PB1D11
chr2:157530274-157530509	chr2:157530299-157530798	113_MEA_COA_BMA_Ccdc42_Glut	LINE	L2
chr2:157537140-157537377	chr2:157536904-157537403	113_MEA_COA_BMA_Ccdc42_Glut	LINE	L2
chr2:157886336-157886685	chr2:157885879-157886378	113_MEA_COA_BMA_Ccdc42_Glut	LINE	L2a
chr2:158205220-158205321	chr2:158205135-158205634	113_MEA_COA_BMA_Ccdc42_Glut	LINE	L2b
chr2:158323264-158323469	chr2:158322869-158323368	113_MEA_COA_BMA_Ccdc42_Glut	SINE	B3
chr2:158339904-158340140	chr2:158340093-158340592	113_MEA_COA_BMA_Ccdc42_Glut	LTR	MLT1B
chr2:158385845-158385934	chr2:158385683-158386182	113_MEA_COA_BMA_Ccdc42_Glut	LTR	RLTR18B
chr2:158386534-158386574	chr2:158386293-158386792	113_MEA_COA_BMA_Ccdc42_Glut	LINE	L2b
chr2:158387076-158387212	chr2:158386827-158387326	113_MEA_COA_BMA_Ccdc42_Glut	LTR	MLT1M
chr2:158682889-158682974	chr2:158682929-158683428	113_MEA_COA_BMA_Ccdc42_Glut	SINE	PB1D10
chr2:158690131-158690227	chr2:158690085-158690584	113_MEA_COA_BMA_Ccdc42_Glut	LINE	L2b
chr2:160263919-160264076	chr2:160263985-160264484	113_MEA_COA_BMA_Ccdc42_Glut	LINE	L2b
chr2:160787268-160787432	chr2:160786991-160787490	113_MEA_COA_BMA_Ccdc42_Glut	LINE	L1MC
chr2:160954393-160954615	chr2:160954426-160954925	113_MEA_COA_BMA_Ccdc42_Glut	LTR	MLT1A0
chr2:160955687-160955801	chr2:160955282-160955781	113_MEA_COA_BMA_Ccdc42_Glut	LINE	L3b
chr2:161138326-161138476	chr2:161138420-161138919	113_MEA_COA_BMA_Ccdc42_Glut	SINE	ID_B1
chr2:161165785-161166283	chr2:161165581-161166080	113_MEA_COA_BMA_Ccdc42_Glut	LINE	Lx3B
chr2:161540792-161540826	chr2:161540821-161541320	113_MEA_COA_BMA_Ccdc42_Glut	SINE	B4A
chr2:161549360-161549500	chr2:161549396-161549895	113_MEA_COA_BMA_Ccdc42_Glut	SINE	MIRb
chr2:162284677-162284859	chr2:162284405-162284904	113_MEA_COA_BMA_Ccdc42_Glut	LTR	MTD
chr2:162772094-162772239	chr2:162772024-162772523	113_MEA_COA_BMA_Ccdc42_Glut	LTR	MLT1B
chr2:162973866-162974013	chr2:162973624-162974123	113_MEA_COA_BMA_Ccdc42_Glut	DNA	MER45A
chr2:163074026-163074129	chr2:163073937-163074436	113_MEA_COA_BMA_Ccdc42_Glut	SINE	RSINE1
chr2:163309207-163309315	chr2:163309230-163309729	113_MEA_COA_BMA_Ccdc42_Glut	SINE	PB1D10
chr2:163310609-163310687	chr2:163310136-163310635	113_MEA_COA_BMA_Ccdc42_Glut	SINE	B3
chr2:163349360-163349664	chr2:163349363-163349862	113_MEA_COA_BMA_Ccdc42_Glut	DNA	MER58B
chr2:164168949-164169105	chr2:164168463-164168962	113_MEA_COA_BMA_Ccdc42_Glut	SINE	MIRb
chr2:164373511-164373679	chr2:164373152-164373651	113_MEA_COA_BMA_Ccdc42_Glut	SINE	B3
chr2:164921850-164921996	chr2:164921877-164922376	113_MEA_COA_BMA_Ccdc42_Glut	SINE	B1_Mm
chr2:164939190-164939326	chr2:164939114-164939613	113_MEA_COA_BMA_Ccdc42_Glut	SINE	B1_Mur2
chr2:164964386-164964563	chr2:164964492-164964991	113_MEA_COA_BMA_Ccdc42_Glut	LTR	RMER17C2
chr2:164989730-164989800	chr2:164989745-164990244	113_MEA_COA_BMA_Ccdc42_Glut	LINE	L2b
chr2:165043694-165043969	chr2:165043220-165043719	113_MEA_COA_BMA_Ccdc42_Glut	SINE	B4
chr2:165149435-165149550	chr2:165149481-165149980	113_MEA_COA_BMA_Ccdc42_Glut	LTR	MLT1H2
chr2:165153820-165154034	chr2:165153711-165154210	113_MEA_COA_BMA_Ccdc42_Glut	LINE	L2a
chr2:165207738-165207930	chr2:165207618-165208117	113_MEA_COA_BMA_Ccdc42_Glut	LINE	L1ME3Cz
chr2:165222390-165222664	chr2:165221961-165222460	113_MEA_COA_BMA_Ccdc42_Glut	SINE	B4A
chr2:165264007-165264265	chr2:165263848-165264347	113_MEA_COA_BMA_Ccdc42_Glut	LTR	MLT1J
chr2:165340511-165340659	chr2:165340103-165340602	113_MEA_COA_BMA_Ccdc42_Glut	LTR	RMER12C
chr2:165690817-165690961	chr2:165690887-165691386	113_MEA_COA_BMA_Ccdc42_Glut	SINE	B1_Mm
chr2:165791048-165791106	chr2:165790965-165791464	113_MEA_COA_BMA_Ccdc42_Glut	SINE	B1F2
chr2:166264889-166265216	chr2:166265164-166265663	113_MEA_COA_BMA_Ccdc42_Glut	LTR	MLT1G
chr2:166361186-166361669	chr2:166360874-166361373	113_MEA_COA_BMA_Ccdc42_Glut	DNA	Tigger7
chr2:166399590-166399740	chr2:166399607-166400106	113_MEA_COA_BMA_Ccdc42_Glut	SINE	B4A
chr2:166557167-166557329	chr2:166557323-166557822	113_MEA_COA_BMA_Ccdc42_Glut	SINE	RSINE1
chr2:166620520-166620833	chr2:166620428-166620927	113_MEA_COA_BMA_Ccdc42_Glut	LTR	MTE2b
chr2:166625034-166625121	chr2:166624980-166625479	113_MEA_COA_BMA_Ccdc42_Glut	LINE	L3
chr2:167078893-167078998	chr2:167078906-167079405	113_MEA_COA_BMA_Ccdc42_Glut	SINE	MIRc
chr2:167133382-167133679	chr2:167133401-167133900	113_MEA_COA_BMA_Ccdc42_Glut	SINE	B4A
chr2:167136685-167136760	chr2:167136752-167137251	113_MEA_COA_BMA_Ccdc42_Glut	SINE	B4A
chr2:167195847-167196039	chr2:167195789-167196288	113_MEA_COA_BMA_Ccdc42_Glut	SINE	B2_Mm1a
chr2:167299336-167299411	chr2:167299286-167299785	113_MEA_COA_BMA_Ccdc42_Glut	SINE	ID4
chr2:167324899-167325015	chr2:167324440-167324939	113_MEA_COA_BMA_Ccdc42_Glut	SINE	ID_B1
chr2:167503091-167503186	chr2:167503137-167503636	113_MEA_COA_BMA_Ccdc42_Glut	SINE	PB1D11
chr2:168137346-168137526	chr2:168137084-168137583	113_MEA_COA_BMA_Ccdc42_Glut	LINE	L1_Mur3
chr2:168198343-168198427	chr2:168198197-168198696	113_MEA_COA_BMA_Ccdc42_Glut	SINE	PB1D9
chr2:168331044-168331178	chr2:168330619-168331118	113_MEA_COA_BMA_Ccdc42_Glut	SINE	B1F
chr2:168401045-168401500	chr2:168401445-168401944	113_MEA_COA_BMA_Ccdc42_Glut	LTR	MLTR14
chr2:168424087-168424176	chr2:168424134-168424633	113_MEA_COA_BMA_Ccdc42_Glut	SINE	RSINE1
chr2:168588512-168588682	chr2:168588476-168588975	113_MEA_COA_BMA_Ccdc42_Glut	LINE	L1MC3
chr2:168609711-168609950	chr2:168609618-168610117	113_MEA_COA_BMA_Ccdc42_Glut	LTR	MLT1J
chr2:168679602-168679738	chr2:168679260-168679759	113_MEA_COA_BMA_Ccdc42_Glut	SINE	MIRc
chr2:168912549-168912637	chr2:168912516-168913015	113_MEA_COA_BMA_Ccdc42_Glut	DNA	MER5A1
chr2:168980827-168980967	chr2:168980834-168981333	113_MEA_COA_BMA_Ccdc42_Glut	LTR	ORR1E
chr2:169530739-169530943	chr2:169530563-169531062	113_MEA_COA_BMA_Ccdc42_Glut	SINE	MIRb
chr2:169679748-169679888	chr2:169679865-169680364	113_MEA_COA_BMA_Ccdc42_Glut	DNA	MER5A
chr2:169859411-169859471	chr2:169859013-169859512	113_MEA_COA_BMA_Ccdc42_Glut	SINE	ID4
chr2:169929230-169929419	chr2:169929309-169929808	113_MEA_COA_BMA_Ccdc42_Glut	SINE	ID_B1
chr2:169930272-169930462	chr2:169929852-169930351	113_MEA_COA_BMA_Ccdc42_Glut	SINE	B3A
chr2:170110719-170110889	chr2:170110286-170110785	113_MEA_COA_BMA_Ccdc42_Glut	SINE	B3A
chr2:170167761-170167946	chr2:170167768-170168267	113_MEA_COA_BMA_Ccdc42_Glut	DNA	Cheshire
chr2:170329216-170329623	chr2:170328937-170329436	113_MEA_COA_BMA_Ccdc42_Glut	LTR	MTE2a
chr2:170470695-170471005	chr2:170470552-170471051	113_MEA_COA_BMA_Ccdc42_Glut	LTR	RLTR51B_Mm
chr2:170585968-170586289	chr2:170585949-170586448	113_MEA_COA_BMA_Ccdc42_Glut	DNA	Charlie2b
chr2:170646224-170646566	chr2:170646191-170646690	113_MEA_COA_BMA_Ccdc42_Glut	LTR	MER57D
chr2:170998749-170999110	chr2:170998287-170998786	113_MEA_COA_BMA_Ccdc42_Glut	LTR	MTD
chr2:171645312-171645448	chr2:171645391-171645890	113_MEA_COA_BMA_Ccdc42_Glut	SINE	RSINE1
chr2:172127425-172127558	chr2:172127457-172127956	113_MEA_COA_BMA_Ccdc42_Glut	SINE	MIR
chr2:172499743-172499887	chr2:172499744-172500243	113_MEA_COA_BMA_Ccdc42_Glut	SINE	B1_Mm
chr2:173665506-173665609	chr2:173665599-173666098	113_MEA_COA_BMA_Ccdc42_Glut	SINE	MIRb
chr2:173820918-173821430	chr2:173820914-173821413	113_MEA_COA_BMA_Ccdc42_Glut	LINE	L1ME3F
chr2:173823956-173824623	chr2:173823764-173824263	113_MEA_COA_BMA_Ccdc42_Glut	LINE	L1ME3F
chr2:173826288-173826621	chr2:173826228-173826727	113_MEA_COA_BMA_Ccdc42_Glut	LINE	L1ME3F
chr2:174533006-174533173	chr2:174532644-174533143	113_MEA_COA_BMA_Ccdc42_Glut	SINE	RSINE1
chr2:174584325-174584585	chr2:174584197-174584696	113_MEA_COA_BMA_Ccdc42_Glut	LTR	MLT1I
chr2:174776230-174776503	chr2:174776490-174776989	113_MEA_COA_BMA_Ccdc42_Glut	DNA	MER115
chr2:178194887-178195003	chr2:178194887-178195386	113_MEA_COA_BMA_Ccdc42_Glut	LTR	IAPLTR3
chr2:178460407-178460558	chr2:178460274-178460773	113_MEA_COA_BMA_Ccdc42_Glut	SINE	B4
chr2:178664522-178664731	chr2:178664104-178664603	113_MEA_COA_BMA_Ccdc42_Glut	LTR	RMER15
chr2:178682212-178682356	chr2:178682294-178682793	113_MEA_COA_BMA_Ccdc42_Glut	DNA	MER20
chr2:179639449-179640336	chr2:179639487-179639986	113_MEA_COA_BMA_Ccdc42_Glut	DNA	RCHARR1
chr2:179653434-179653639	chr2:179652983-179653482	113_MEA_COA_BMA_Ccdc42_Glut	DNA	URR1A
chr2:179690015-179690163	chr2:179689630-179690129	113_MEA_COA_BMA_Ccdc42_Glut	SINE	B4A
chr2:179803153-179803503	chr2:179802975-179803474	113_MEA_COA_BMA_Ccdc42_Glut	LTR	MTEa
chr2:179872903-179872986	chr2:179872697-179873196	113_MEA_COA_BMA_Ccdc42_Glut	LINE	L1M2b
chr2:179947266-179947367	chr2:179947322-179947821	113_MEA_COA_BMA_Ccdc42_Glut	SINE	B1_Mur2
chr2:180020558-180020645	chr2:180020121-180020620	113_MEA_COA_BMA_Ccdc42_Glut	SINE	MIR3
chr2:180860569-180860740	chr2:180860190-180860689	113_MEA_COA_BMA_Ccdc42_Glut	LINE	L1MD2
chr2:181142818-181143019	chr2:181142851-181143350	113_MEA_COA_BMA_Ccdc42_Glut	SINE	MIRb
chr2:181421066-181421226	chr2:181420807-181421306	113_MEA_COA_BMA_Ccdc42_Glut	DNA	MER20
chr3:3352484-3352873	chr3:3352779-3353278	113_MEA_COA_BMA_Ccdc42_Glut	LTR	RodERV21-int
chr3:8721491-8721742	chr3:8721568-8722067	113_MEA_COA_BMA_Ccdc42_Glut	DNA	Tigger15a
chr3:8861449-8861814	chr3:8861543-8862042	113_MEA_COA_BMA_Ccdc42_Glut	LTR	ORR1C2
chr3:8913808-8913939	chr3:8913715-8914214	113_MEA_COA_BMA_Ccdc42_Glut	LTR	ERVL-int
chr3:8987183-8987296	chr3:8986705-8987204	113_MEA_COA_BMA_Ccdc42_Glut	LTR	MER57-int
chr3:9059456-9059662	chr3:9059107-9059606	113_MEA_COA_BMA_Ccdc42_Glut	SINE	B4A
chr3:9238435-9238709	chr3:9238648-9239147	113_MEA_COA_BMA_Ccdc42_Glut	LINE	Lx5
chr3:9340172-9340389	chr3:9340314-9340813	113_MEA_COA_BMA_Ccdc42_Glut	SINE	B3
chr3:9423449-9424086	chr3:9423556-9424055	113_MEA_COA_BMA_Ccdc42_Glut	LTR	MERVL_2A-int
chr3:9556706-9556838	chr3:9556367-9556866	113_MEA_COA_BMA_Ccdc42_Glut	SINE	B1_Mm
chr3:9608237-9608364	chr3:9608237-9608736	113_MEA_COA_BMA_Ccdc42_Glut	SINE	B1_Mus2
chr3:9615456-9615621	chr3:9615588-9616087	113_MEA_COA_BMA_Ccdc42_Glut	SINE	B3
chr3:9620332-9620467	chr3:9620273-9620772	113_MEA_COA_BMA_Ccdc42_Glut	SINE	RSINE1
chr3:9713821-9714086	chr3:9713383-9713882	113_MEA_COA_BMA_Ccdc42_Glut	SINE	B4A
chr3:9858079-9858307	chr3:9857791-9858290	113_MEA_COA_BMA_Ccdc42_Glut	SINE	B4
chr3:10177985-10178185	chr3:10177871-10178370	113_MEA_COA_BMA_Ccdc42_Glut	LTR	MTEb
chr3:10342653-10343193	chr3:10342413-10342912	113_MEA_COA_BMA_Ccdc42_Glut	LTR	RLTR20D
chr3:10399026-10399333	chr3:10398743-10399242	113_MEA_COA_BMA_Ccdc42_Glut	LTR	MTEa
chr3:11006221-11006294	chr3:11006206-11006705	113_MEA_COA_BMA_Ccdc42_Glut	LTR	MLT1E2
chr3:14188604-14188932	chr3:14188915-14189414	113_MEA_COA_BMA_Ccdc42_Glut	LINE	L1_Mus3
chr3:14859375-14859586	chr3:14859165-14859664	113_MEA_COA_BMA_Ccdc42_Glut	LTR	RMER17C
chr3:15022724-15023308	chr3:15022820-15023319	113_MEA_COA_BMA_Ccdc42_Glut	LTR	RLTR49
chr3:16466195-16466487	chr3:16466388-16466887	113_MEA_COA_BMA_Ccdc42_Glut	LINE	L1_Mus1
chr3:16499229-16499502	chr3:16498767-16499266	113_MEA_COA_BMA_Ccdc42_Glut	LINE	L2b
chr3:16930892-16932020	chr3:16930858-16931357	113_MEA_COA_BMA_Ccdc42_Glut	LINE	L1MB8
chr3:17611894-17612342	chr3:17612232-17612731	113_MEA_COA_BMA_Ccdc42_Glut	LINE	L1Md_F3
chr3:18637883-18637953	chr3:18637494-18637993	113_MEA_COA_BMA_Ccdc42_Glut	DNA	MER33
chr3:18665848-18665883	chr3:18665667-18666166	113_MEA_COA_BMA_Ccdc42_Glut	LINE	L2b
chr3:19151786-19151895	chr3:19151582-19152081	113_MEA_COA_BMA_Ccdc42_Glut	SINE	RSINE1
chr3:21565252-21565385	chr3:21564854-21565353	113_MEA_COA_BMA_Ccdc42_Glut	SINE	B1F
chr3:21810622-21810753	chr3:21810448-21810947	113_MEA_COA_BMA_Ccdc42_Glut	LTR	RMER15
chr3:21955995-21956033	chr3:21955716-21956215	113_MEA_COA_BMA_Ccdc42_Glut	SINE	ID4
chr3:23132220-23132348	chr3:23132076-23132575	113_MEA_COA_BMA_Ccdc42_Glut	LINE	Lx9
chr3:25414139-25414966	chr3:25414702-25415201	113_MEA_COA_BMA_Ccdc42_Glut	LTR	MLTR25A
chr3:25659975-25660261	chr3:25660198-25660697	113_MEA_COA_BMA_Ccdc42_Glut	SINE	B4A
chr3:26020605-26020978	chr3:26020943-26021442	113_MEA_COA_BMA_Ccdc42_Glut	LTR	ORR1B1
chr3:26025934-26026158	chr3:26026004-26026503	113_MEA_COA_BMA_Ccdc42_Glut	LTR	MTE2b
chr3:26119433-26119492	chr3:26119049-26119548	113_MEA_COA_BMA_Ccdc42_Glut	SINE	B4
chr3:26229079-26229129	chr3:26228765-26229264	113_MEA_COA_BMA_Ccdc42_Glut	LINE	L2b
chr3:26245977-26246288	chr3:26246005-26246504	113_MEA_COA_BMA_Ccdc42_Glut	LINE	L1MA4
chr3:26430162-26430594	chr3:26430225-26430724	113_MEA_COA_BMA_Ccdc42_Glut	LINE	L1M3
chr3:26834411-26834534	chr3:26834370-26834869	113_MEA_COA_BMA_Ccdc42_Glut	LINE	Plat_L3
chr3:27189838-27189936	chr3:27189867-27190366	113_MEA_COA_BMA_Ccdc42_Glut	SINE	ID_B1
chr3:27283740-27283829	chr3:27283352-27283851	113_MEA_COA_BMA_Ccdc42_Glut	SINE	B4A
chr3:27572080-27572184	chr3:27572162-27572661	113_MEA_COA_BMA_Ccdc42_Glut	SINE	MIR
chr3:27671819-27671883	chr3:27671799-27672298	113_MEA_COA_BMA_Ccdc42_Glut	SINE	ID2
chr3:27873007-27873359	chr3:27873347-27873846	113_MEA_COA_BMA_Ccdc42_Glut	LTR	MTEa
chr3:28236182-28236491	chr3:28236438-28236937	113_MEA_COA_BMA_Ccdc42_Glut	LTR	MTEb
chr3:28481211-28481305	chr3:28481249-28481748	113_MEA_COA_BMA_Ccdc42_Glut	SINE	MIR
chr3:29044730-29044925	chr3:29044892-29045391	113_MEA_COA_BMA_Ccdc42_Glut	DNA	URR1A
chr3:30851886-30852291	chr3:30852225-30852724	113_MEA_COA_BMA_Ccdc42_Glut	LTR	MTC
chr3:31324443-31324530	chr3:31324045-31324544	113_MEA_COA_BMA_Ccdc42_Glut	SINE	MIRb
chr3:31325478-31325728	chr3:31325700-31326199	113_MEA_COA_BMA_Ccdc42_Glut	LTR	MT2B2
chr3:31458245-31458691	chr3:31457964-31458463	113_MEA_COA_BMA_Ccdc42_Glut	LTR	RMER20B
chr3:31467615-31467778	chr3:31467199-31467698	113_MEA_COA_BMA_Ccdc42_Glut	SINE	B3A
chr3:31507197-31507462	chr3:31506741-31507240	113_MEA_COA_BMA_Ccdc42_Glut	LTR	ORR1C2
chr3:31586017-31586420	chr3:31585876-31586375	113_MEA_COA_BMA_Ccdc42_Glut	LTR	MTC
chr3:32606485-32606807	chr3:32606417-32606916	113_MEA_COA_BMA_Ccdc42_Glut	LTR	MTE-int
chr3:32977655-32977869	chr3:32977669-32978168	113_MEA_COA_BMA_Ccdc42_Glut	DNA	URR1B
chr3:33059950-33060033	chr3:33059951-33060450	113_MEA_COA_BMA_Ccdc42_Glut	LTR	RLTR20A4
chr3:33438773-33439097	chr3:33438279-33438778	113_MEA_COA_BMA_Ccdc42_Glut	LINE	Lx2B
chr3:33751835-33752181	chr3:33751578-33752077	113_MEA_COA_BMA_Ccdc42_Glut	LTR	LTR72_RN
chr3:35269196-35269522	chr3:35269364-35269863	113_MEA_COA_BMA_Ccdc42_Glut	LINE	L1MC
chr3:35909559-35909677	chr3:35909298-35909797	113_MEA_COA_BMA_Ccdc42_Glut	SINE	B1F2
chr3:36227202-36227424	chr3:36227156-36227655	113_MEA_COA_BMA_Ccdc42_Glut	LTR	ORR1C2
chr3:36328494-36329105	chr3:36328882-36329381	113_MEA_COA_BMA_Ccdc42_Glut	LINE	Lx6
chr3:36340657-36341013	chr3:36340778-36341277	113_MEA_COA_BMA_Ccdc42_Glut	LTR	MTE-int
chr3:36350631-36350753	chr3:36350221-36350720	113_MEA_COA_BMA_Ccdc42_Glut	SINE	PB1D10
chr3:36370976-36371171	chr3:36370561-36371060	113_MEA_COA_BMA_Ccdc42_Glut	SINE	B3
chr3:37821692-37821873	chr3:37821408-37821907	113_MEA_COA_BMA_Ccdc42_Glut	SINE	B3A
chr3:38448432-38448883	chr3:38448663-38449162	113_MEA_COA_BMA_Ccdc42_Glut	LINE	Lx5c
chr3:38463490-38463865	chr3:38463088-38463587	113_MEA_COA_BMA_Ccdc42_Glut	LTR	MTD
chr3:38617053-38617295	chr3:38617168-38617667	113_MEA_COA_BMA_Ccdc42_Glut	LTR	MTEa
chr3:38696209-38696277	chr3:38695762-38696261	113_MEA_COA_BMA_Ccdc42_Glut	SINE	MIR3
chr3:38753529-38753920	chr3:38753788-38754287	113_MEA_COA_BMA_Ccdc42_Glut	LTR	RMER17C
chr3:38845613-38846006	chr3:38845581-38846080	113_MEA_COA_BMA_Ccdc42_Glut	LTR	MTEa
chr3:38927591-38927751	chr3:38927308-38927807	113_MEA_COA_BMA_Ccdc42_Glut	SINE	B3A
chr3:39063270-39063470	chr3:39062885-39063384	113_MEA_COA_BMA_Ccdc42_Glut	SINE	B3A
chr3:39424814-39424973	chr3:39424738-39425237	113_MEA_COA_BMA_Ccdc42_Glut	SINE	B3A
chr3:39612902-39613178	chr3:39612809-39613308	113_MEA_COA_BMA_Ccdc42_Glut	DNA	Charlie8
chr3:40169080-40169146	chr3:40168847-40169346	113_MEA_COA_BMA_Ccdc42_Glut	SINE	ID4_
chr3:40994660-40995507	chr3:40995186-40995685	113_MEA_COA_BMA_Ccdc42_Glut	LINE	L1MC1
chr3:50139962-50140115	chr3:50139556-50140055	113_MEA_COA_BMA_Ccdc42_Glut	DNA	MER45A
chr3:50748005-50748236	chr3:50747738-50748237	113_MEA_COA_BMA_Ccdc42_Glut	SINE	MIRb
chr3:50935869-50936052	chr3:50935872-50936371	113_MEA_COA_BMA_Ccdc42_Glut	LINE	L2c
chr3:50975643-50975765	chr3:50975535-50976034	113_MEA_COA_BMA_Ccdc42_Glut	LTR	MLT1A
chr3:51019338-51019524	chr3:51019491-51019990	113_MEA_COA_BMA_Ccdc42_Glut	SINE	ID_B1
chr3:51295559-51295612	chr3:51295174-51295673	113_MEA_COA_BMA_Ccdc42_Glut	SINE	B1_Mur4
chr3:51575541-51575840	chr3:51575754-51576253	113_MEA_COA_BMA_Ccdc42_Glut	LTR	ORR1E
chr3:51634931-51634991	chr3:51634445-51634944	113_MEA_COA_BMA_Ccdc42_Glut	LTR	RLTR17B_Mm
chr3:51942073-51942108	chr3:51941654-51942153	113_MEA_COA_BMA_Ccdc42_Glut	SINE	B4A
chr3:52069255-52069371	chr3:52069266-52069765	113_MEA_COA_BMA_Ccdc42_Glut	SINE	RSINE1
chr3:52071069-52071192	chr3:52070954-52071453	113_MEA_COA_BMA_Ccdc42_Glut	SINE	RSINE1
chr3:52729262-52729397	chr3:52728945-52729444	113_MEA_COA_BMA_Ccdc42_Glut	SINE	MIRb
chr3:53267766-53268432	chr3:53267483-53267982	113_MEA_COA_BMA_Ccdc42_Glut	LINE	Lx5c
chr3:53742422-53742614	chr3:53742001-53742500	113_MEA_COA_BMA_Ccdc42_Glut	LTR	RMER17C
chr3:53754768-53755208	chr3:53755144-53755643	113_MEA_COA_BMA_Ccdc42_Glut	LTR	MT2A
chr3:53789398-53789717	chr3:53789655-53790154	113_MEA_COA_BMA_Ccdc42_Glut	LTR	MTE2a-int
chr3:53818534-53818911	chr3:53818131-53818630	113_MEA_COA_BMA_Ccdc42_Glut	LINE	L2c
chr3:53957513-53957608	chr3:53957265-53957764	113_MEA_COA_BMA_Ccdc42_Glut	SINE	MIR
chr3:54328012-54328173	chr3:54327843-54328342	113_MEA_COA_BMA_Ccdc42_Glut	LTR	RMER15
chr3:54349199-54349409	chr3:54349360-54349859	113_MEA_COA_BMA_Ccdc42_Glut	LTR	LTR52
chr3:54981393-54981507	chr3:54981376-54981875	113_MEA_COA_BMA_Ccdc42_Glut	LTR	ORR1C2
chr3:55029730-55030071	chr3:55029325-55029824	113_MEA_COA_BMA_Ccdc42_Glut	LTR	RMER4A
chr3:55081465-55081752	chr3:55081680-55082179	113_MEA_COA_BMA_Ccdc42_Glut	LINE	L1M5
chr3:55082207-55082450	chr3:55082216-55082715	113_MEA_COA_BMA_Ccdc42_Glut	LINE	L1M5
chr3:55144842-55144988	chr3:55144880-55145379	113_MEA_COA_BMA_Ccdc42_Glut	SINE	B3
chr3:55211820-55212309	chr3:55212277-55212776	113_MEA_COA_BMA_Ccdc42_Glut	LINE	L1_Mus4
chr3:55224206-55224364	chr3:55223821-55224320	113_MEA_COA_BMA_Ccdc42_Glut	SINE	MIRb
chr3:55283358-55283581	chr3:55282908-55283407	113_MEA_COA_BMA_Ccdc42_Glut	DNA	MER46C
chr3:55950243-55950702	chr3:55950040-55950539	113_MEA_COA_BMA_Ccdc42_Glut	LINE	L1ME1
chr3:56086693-56086794	chr3:56086265-56086764	113_MEA_COA_BMA_Ccdc42_Glut	SINE	PB1D10
chr3:56256329-56256421	chr3:56256286-56256785	113_MEA_COA_BMA_Ccdc42_Glut	DNA	MamTip2
chr3:56987810-56987989	chr3:56987620-56988119	113_MEA_COA_BMA_Ccdc42_Glut	SINE	B3
chr3:57042487-57042813	chr3:57042067-57042566	113_MEA_COA_BMA_Ccdc42_Glut	LTR	ORR1D2
chr3:57999458-57999630	chr3:57998979-57999478	113_MEA_COA_BMA_Ccdc42_Glut	SINE	B3
chr3:58240595-58240732	chr3:58240576-58241075	113_MEA_COA_BMA_Ccdc42_Glut	LINE	Lx4A
chr3:58643525-58643652	chr3:58643610-58644109	113_MEA_COA_BMA_Ccdc42_Glut	LTR	RMER13A1
chr3:58732619-58732718	chr3:58732422-58732921	113_MEA_COA_BMA_Ccdc42_Glut	SINE	MIRc
chr3:58829317-58829403	chr3:58828895-58829394	113_MEA_COA_BMA_Ccdc42_Glut	SINE	MIR3
chr3:59138996-59139052	chr3:59138963-59139462	113_MEA_COA_BMA_Ccdc42_Glut	LTR	RLTR20C2_MM
chr3:59159505-59159876	chr3:59159866-59160365	113_MEA_COA_BMA_Ccdc42_Glut	LINE	L1M2
chr3:59947994-59949267	chr3:59948273-59948772	113_MEA_COA_BMA_Ccdc42_Glut	LTR	RMER17C-int
chr3:61536111-61536999	chr3:61535700-61536199	113_MEA_COA_BMA_Ccdc42_Glut	LTR	MER21C
chr3:61581427-61582641	chr3:61582518-61583017	113_MEA_COA_BMA_Ccdc42_Glut	LTR	MTEb-int
chr3:61691056-61691403	chr3:61690709-61691208	113_MEA_COA_BMA_Ccdc42_Glut	LTR	MLT2B4
chr3:61738409-61738508	chr3:61738506-61739005	113_MEA_COA_BMA_Ccdc42_Glut	DNA	Tigger16b
chr3:61739908-61739988	chr3:61739977-61740476	113_MEA_COA_BMA_Ccdc42_Glut	DNA	MamTip2
chr3:62054083-62054291	chr3:62054200-62054699	113_MEA_COA_BMA_Ccdc42_Glut	LINE	L1Md_F2
chr3:63822756-63822857	chr3:63822569-63823068	113_MEA_COA_BMA_Ccdc42_Glut	LTR	MLT1F1
chr3:64078085-64078288	chr3:64078231-64078730	113_MEA_COA_BMA_Ccdc42_Glut	SINE	B3A
chr3:64099737-64100260	chr3:64099776-64100275	113_MEA_COA_BMA_Ccdc42_Glut	LTR	MLTR31FA_MM
chr3:65149812-65149912	chr3:65149611-65150110	113_MEA_COA_BMA_Ccdc42_Glut	SINE	PB1D7
chr3:65231555-65231704	chr3:65231370-65231869	113_MEA_COA_BMA_Ccdc42_Glut	LINE	L2
chr3:65639860-65640172	chr3:65640067-65640566	113_MEA_COA_BMA_Ccdc42_Glut	LTR	MTEa
chr3:67758690-67758827	chr3:67758699-67759198	113_MEA_COA_BMA_Ccdc42_Glut	SINE	B1_Mus2
chr3:67928524-67928837	chr3:67928687-67929186	113_MEA_COA_BMA_Ccdc42_Glut	DNA	Charlie29a
chr3:67942491-67942976	chr3:67942937-67943436	113_MEA_COA_BMA_Ccdc42_Glut	DNA	ORSL-2b
chr3:68097320-68097658	chr3:68096901-68097400	113_MEA_COA_BMA_Ccdc42_Glut	LTR	MLT1A0
chr3:68270237-68270345	chr3:68270197-68270696	113_MEA_COA_BMA_Ccdc42_Glut	LINE	L2c
chr3:68474825-68474938	chr3:68474871-68475370	113_MEA_COA_BMA_Ccdc42_Glut	SINE	PB1D9
chr3:68505078-68505226	chr3:68504652-68505151	113_MEA_COA_BMA_Ccdc42_Glut	SINE	RSINE1
chr3:68603794-68603908	chr3:68603346-68603845	113_MEA_COA_BMA_Ccdc42_Glut	SINE	B1F1
chr3:69051551-69051932	chr3:69051714-69052213	113_MEA_COA_BMA_Ccdc42_Glut	LTR	MTE2b
chr3:69400140-69400180	chr3:69399865-69400364	113_MEA_COA_BMA_Ccdc42_Glut	SINE	ID2
chr3:69459444-69459515	chr3:69459411-69459910	113_MEA_COA_BMA_Ccdc42_Glut	SINE	ID4
chr3:69544547-69544947	chr3:69544936-69545435	113_MEA_COA_BMA_Ccdc42_Glut	LTR	MTB
chr3:69883739-69883816	chr3:69883666-69884165	113_MEA_COA_BMA_Ccdc42_Glut	SINE	ID
chr3:70225599-70226115	chr3:70225641-70226140	113_MEA_COA_BMA_Ccdc42_Glut	LTR	MER21C
chr3:70627348-70627901	chr3:70627862-70628361	113_MEA_COA_BMA_Ccdc42_Glut	LINE	Lx
chr3:71564417-71564863	chr3:71564231-71564730	113_MEA_COA_BMA_Ccdc42_Glut	LINE	L1_Mur3
chr3:73589683-73589947	chr3:73589853-73590352	113_MEA_COA_BMA_Ccdc42_Glut	SINE	B4A
chr3:73627912-73628037	chr3:73627689-73628188	113_MEA_COA_BMA_Ccdc42_Glut	LINE	L2a
chr3:73628479-73628602	chr3:73628234-73628733	113_MEA_COA_BMA_Ccdc42_Glut	LINE	L2a
chr3:75308343-75308706	chr3:75308634-75309133	113_MEA_COA_BMA_Ccdc42_Glut	LINE	Lx8
chr3:78481143-78481225	chr3:78481011-78481510	113_MEA_COA_BMA_Ccdc42_Glut	LTR	MLTR18D_MM
chr3:79252681-79252791	chr3:79252746-79253245	113_MEA_COA_BMA_Ccdc42_Glut	SINE	B1_Mus1
chr3:79302648-79302710	chr3:79302231-79302730	113_MEA_COA_BMA_Ccdc42_Glut	SINE	ID
chr3:79313966-79314042	chr3:79313955-79314454	113_MEA_COA_BMA_Ccdc42_Glut	SINE	PB1D10
chr3:79359134-79359703	chr3:79358644-79359143	113_MEA_COA_BMA_Ccdc42_Glut	LINE	L1M2
chr3:79360179-79360273	chr3:79360266-79360765	113_MEA_COA_BMA_Ccdc42_Glut	SINE	PB1
chr3:79398221-79398348	chr3:79397807-79398306	113_MEA_COA_BMA_Ccdc42_Glut	SINE	B1_Mur2
chr3:79514768-79514875	chr3:79514306-79514805	113_MEA_COA_BMA_Ccdc42_Glut	SINE	B1F1
chr3:79821525-79821670	chr3:79821158-79821657	113_MEA_COA_BMA_Ccdc42_Glut	SINE	B1_Mus2
chr3:79934957-79935049	chr3:79934467-79934966	113_MEA_COA_BMA_Ccdc42_Glut	LTR	ORR1F
chr3:80302479-80302663	chr3:80302561-80303060	113_MEA_COA_BMA_Ccdc42_Glut	SINE	B2_Mm2
chr3:80421295-80421845	chr3:80421396-80421895	113_MEA_COA_BMA_Ccdc42_Glut	LINE	Lx8b
chr3:80753096-80753598	chr3:80753244-80753743	113_MEA_COA_BMA_Ccdc42_Glut	LTR	RLTR20D
chr3:81530790-81530852	chr3:81530731-81531230	113_MEA_COA_BMA_Ccdc42_Glut	SINE	PB1D10
chr3:81803699-81803823	chr3:81803593-81804092	113_MEA_COA_BMA_Ccdc42_Glut	LTR	LTR37-int
chr3:82824507-82824700	chr3:82824354-82824853	113_MEA_COA_BMA_Ccdc42_Glut	SINE	B3
chr3:83483913-83484002	chr3:83483508-83484007	113_MEA_COA_BMA_Ccdc42_Glut	LINE	L1MC
chr3:83679273-83679750	chr3:83678786-83679285	113_MEA_COA_BMA_Ccdc42_Glut	LTR	MT2C_Mm
chr3:83743273-83743623	chr3:83742850-83743349	113_MEA_COA_BMA_Ccdc42_Glut	LINE	L1M5
chr3:83835555-83835700	chr3:83835592-83836091	113_MEA_COA_BMA_Ccdc42_Glut	SINE	B1_Mus2
chr3:84239020-84239210	chr3:84238704-84239203	113_MEA_COA_BMA_Ccdc42_Glut	SINE	B2_Mm2
chr3:84494126-84494513	chr3:84494129-84494628	113_MEA_COA_BMA_Ccdc42_Glut	DNA	RCHARR1
chr3:84985203-84985331	chr3:84985296-84985795	113_MEA_COA_BMA_Ccdc42_Glut	SINE	RSINE1
chr3:85020121-85020234	chr3:85020109-85020608	113_MEA_COA_BMA_Ccdc42_Glut	LINE	X7A_LINE
chr3:85068389-85068520	chr3:85068391-85068890	113_MEA_COA_BMA_Ccdc42_Glut	LINE	Lx8
chr3:85173098-85173685	chr3:85172739-85173238	113_MEA_COA_BMA_Ccdc42_Glut	DNA	MER44B
chr3:85291715-85291806	chr3:85291720-85292219	113_MEA_COA_BMA_Ccdc42_Glut	LINE	L2b
chr3:85345816-85346715	chr3:85346200-85346699	113_MEA_COA_BMA_Ccdc42_Glut	LTR	RMER19B
chr3:85380378-85380554	chr3:85379899-85380398	113_MEA_COA_BMA_Ccdc42_Glut	SINE	MIR3
chr3:85391893-85392010	chr3:85391674-85392173	113_MEA_COA_BMA_Ccdc42_Glut	SINE	MIR
chr3:85531039-85531754	chr3:85531668-85532167	113_MEA_COA_BMA_Ccdc42_Glut	LINE	L2a
chr3:85668087-85668350	chr3:85667665-85668164	113_MEA_COA_BMA_Ccdc42_Glut	LTR	ORR1F
chr3:86862915-86863746	chr3:86862904-86863403	113_MEA_COA_BMA_Ccdc42_Glut	LTR	RMER17B
chr3:87653981-87654092	chr3:87654066-87654565	113_MEA_COA_BMA_Ccdc42_Glut	SINE	B2_Mm2
chr3:88457577-88457729	chr3:88457126-88457625	113_MEA_COA_BMA_Ccdc42_Glut	DNA	MER45A
chr3:88934119-88934242	chr3:88934187-88934686	113_MEA_COA_BMA_Ccdc42_Glut	SINE	RSINE1
chr3:89157696-89157879	chr3:89157811-89158310	113_MEA_COA_BMA_Ccdc42_Glut	SINE	B3
chr3:92396844-92396976	chr3:92396544-92397043	113_MEA_COA_BMA_Ccdc42_Glut	LTR	MTC
chr3:94456352-94456489	chr3:94456406-94456905	113_MEA_COA_BMA_Ccdc42_Glut	SINE	B1_Mm
chr3:94464159-94464217	chr3:94464102-94464601	113_MEA_COA_BMA_Ccdc42_Glut	SINE	PB1D7
chr3:94863091-94863171	chr3:94863167-94863666	113_MEA_COA_BMA_Ccdc42_Glut	SINE	ID4_
chr3:95864860-95864931	chr3:95864912-95865411	113_MEA_COA_BMA_Ccdc42_Glut	SINE	ID4_
chr3:96938459-96938662	chr3:96938635-96939134	113_MEA_COA_BMA_Ccdc42_Glut	SINE	B3
chr3:97309209-97309408	chr3:97309296-97309795	113_MEA_COA_BMA_Ccdc42_Glut	SINE	ID_B1
chr3:98116431-98116593	chr3:98115963-98116462	113_MEA_COA_BMA_Ccdc42_Glut	DNA	URR1A
chr3:100184183-100184645	chr3:100184480-100184979	113_MEA_COA_BMA_Ccdc42_Glut	LINE	L1MB5
chr3:100364231-100364685	chr3:100364675-100365174	113_MEA_COA_BMA_Ccdc42_Glut	LINE	L2c
chr3:100414883-100415783	chr3:100415638-100416137	113_MEA_COA_BMA_Ccdc42_Glut	LTR	RMER19B
chr3:100526008-100526136	chr3:100525809-100526308	113_MEA_COA_BMA_Ccdc42_Glut	LINE	L1M5
chr3:100703136-100703263	chr3:100703167-100703666	113_MEA_COA_BMA_Ccdc42_Glut	LINE	L2a
chr3:100909898-100910268	chr3:100909902-100910401	113_MEA_COA_BMA_Ccdc42_Glut	LINE	L1MC1
chr3:101249605-101249815	chr3:101249795-101250294	113_MEA_COA_BMA_Ccdc42_Glut	SINE	B3
chr3:101471413-101471977	chr3:101471858-101472357	113_MEA_COA_BMA_Ccdc42_Glut	LTR	RMER15-int
chr3:101661130-101661356	chr3:101661219-101661718	113_MEA_COA_BMA_Ccdc42_Glut	LTR	MLT1K
chr3:101819733-101819813	chr3:101819322-101819821	113_MEA_COA_BMA_Ccdc42_Glut	LTR	RLTR20C2_MM
chr3:101828325-101828469	chr3:101827875-101828374	113_MEA_COA_BMA_Ccdc42_Glut	SINE	ID_B1
chr3:101985323-101985490	chr3:101985411-101985910	113_MEA_COA_BMA_Ccdc42_Glut	SINE	MIRc
chr3:102001404-102001520	chr3:102001340-102001839	113_MEA_COA_BMA_Ccdc42_Glut	LINE	L1MC4
chr3:102159290-102159351	chr3:102159329-102159828	113_MEA_COA_BMA_Ccdc42_Glut	LINE	L2c
chr3:102608814-102608890	chr3:102608357-102608856	113_MEA_COA_BMA_Ccdc42_Glut	SINE	ID4_
chr3:102748538-102748681	chr3:102748636-102749135	113_MEA_COA_BMA_Ccdc42_Glut	LINE	L2b
chr3:102938571-102938872	chr3:102938135-102938634	113_MEA_COA_BMA_Ccdc42_Glut	LTR	MLTR11B
chr3:103551721-103551933	chr3:103551390-103551889	113_MEA_COA_BMA_Ccdc42_Glut	LINE	L3
chr3:103551721-103551933	chr3:103551890-103552389	113_MEA_COA_BMA_Ccdc42_Glut	LINE	L3
chr3:103652356-103652535	chr3:103652112-103652611	113_MEA_COA_BMA_Ccdc42_Glut	SINE	MIRc
chr3:103672722-103672869	chr3:103672602-103673101	113_MEA_COA_BMA_Ccdc42_Glut	SINE	MIRc
chr3:104285549-104286176	chr3:104286037-104286536	113_MEA_COA_BMA_Ccdc42_Glut	LINE	Lx2B
chr3:104343203-104343592	chr3:104343135-104343634	113_MEA_COA_BMA_Ccdc42_Glut	LINE	L1MC3
chr3:104374343-104374427	chr3:104374323-104374822	113_MEA_COA_BMA_Ccdc42_Glut	SINE	B1F
chr3:104375574-104375803	chr3:104375388-104375887	113_MEA_COA_BMA_Ccdc42_Glut	LINE	L1MD2
chr3:105356979-105357147	chr3:105357078-105357577	113_MEA_COA_BMA_Ccdc42_Glut	DNA	URR1B
chr3:105604810-105604928	chr3:105604873-105605372	113_MEA_COA_BMA_Ccdc42_Glut	SINE	MIRb
chr3:105674681-105674735	chr3:105674510-105675009	113_MEA_COA_BMA_Ccdc42_Glut	SINE	B3A
chr3:105754130-105754276	chr3:105754143-105754642	113_MEA_COA_BMA_Ccdc42_Glut	SINE	B1_Mus2
chr3:107528155-107528250	chr3:107528087-107528586	113_MEA_COA_BMA_Ccdc42_Glut	SINE	MIRb
chr3:107853228-107853421	chr3:107853234-107853733	113_MEA_COA_BMA_Ccdc42_Glut	SINE	MIR
chr3:107939834-107939924	chr3:107939431-107939930	113_MEA_COA_BMA_Ccdc42_Glut	LINE	L3
chr3:108175746-108175870	chr3:108175256-108175755	113_MEA_COA_BMA_Ccdc42_Glut	DNA	MamRep1879
chr3:108409013-108409060	chr3:108408639-108409138	113_MEA_COA_BMA_Ccdc42_Glut	LINE	L2b
chr3:108694312-108694497	chr3:108694291-108694790	113_MEA_COA_BMA_Ccdc42_Glut	DNA	Tigger5
chr3:108977690-108977844	chr3:108977594-108978093	113_MEA_COA_BMA_Ccdc42_Glut	LINE	L1M4a1
chr3:108978009-108978158	chr3:108978130-108978629	113_MEA_COA_BMA_Ccdc42_Glut	SINE	B3A
chr3:108987049-108987223	chr3:108987055-108987554	113_MEA_COA_BMA_Ccdc42_Glut	LINE	L2c
chr3:109010688-109010822	chr3:109010773-109011272	113_MEA_COA_BMA_Ccdc42_Glut	SINE	PB1D7
chr3:109401572-109401637	chr3:109401637-109402136	113_MEA_COA_BMA_Ccdc42_Glut	SINE	MIR3
chr3:109407955-109408056	chr3:109408042-109408541	113_MEA_COA_BMA_Ccdc42_Glut	LINE	Lx10
chr3:109878156-109878273	chr3:109877681-109878180	113_MEA_COA_BMA_Ccdc42_Glut	DNA	Arthur1B
chr3:109878156-109878273	chr3:109878264-109878763	113_MEA_COA_BMA_Ccdc42_Glut	DNA	Arthur1B
chr3:110776269-110777124	chr3:110776874-110777373	113_MEA_COA_BMA_Ccdc42_Glut	LINE	Lx6
chr3:110839479-110839641	chr3:110839306-110839805	113_MEA_COA_BMA_Ccdc42_Glut	LTR	MLT2B4
chr3:112667670-112667791	chr3:112667480-112667979	113_MEA_COA_BMA_Ccdc42_Glut	LINE	L2a
chr3:115621364-115621463	chr3:115621454-115621953	113_MEA_COA_BMA_Ccdc42_Glut	SINE	PB1D10
chr3:116730227-116730318	chr3:116729754-116730253	113_MEA_COA_BMA_Ccdc42_Glut	SINE	PB1D11
chr3:117120680-117120880	chr3:117120296-117120795	113_MEA_COA_BMA_Ccdc42_Glut	SINE	MIRb
chr3:117318220-117318628	chr3:117318205-117318704	113_MEA_COA_BMA_Ccdc42_Glut	DNA	Kanga1a
chr3:119103301-119103603	chr3:119103572-119104071	113_MEA_COA_BMA_Ccdc42_Glut	LINE	Lx7
chr3:119360045-119361040	chr3:119361003-119361502	113_MEA_COA_BMA_Ccdc42_Glut	LINE	L1Md_T
chr3:119694887-119695279	chr3:119695022-119695521	113_MEA_COA_BMA_Ccdc42_Glut	LTR	MTD
chr3:119754671-119755004	chr3:119754400-119754899	113_MEA_COA_BMA_Ccdc42_Glut	LTR	MTEb
chr3:119803634-119803960	chr3:119803898-119804397	113_MEA_COA_BMA_Ccdc42_Glut	LINE	Lx6
chr3:120970092-120970489	chr3:120970318-120970817	113_MEA_COA_BMA_Ccdc42_Glut	LTR	MTC
chr3:120976191-120976295	chr3:120976177-120976676	113_MEA_COA_BMA_Ccdc42_Glut	LTR	ORR1D1
chr3:121080710-121080971	chr3:121080454-121080953	113_MEA_COA_BMA_Ccdc42_Glut	SINE	B4A
chr3:121359432-121359501	chr3:121359205-121359704	113_MEA_COA_BMA_Ccdc42_Glut	DNA	MER20
chr3:121434387-121434593	chr3:121434048-121434547	113_MEA_COA_BMA_Ccdc42_Glut	SINE	ID_B1
chr3:121834332-121834799	chr3:121834661-121835160	113_MEA_COA_BMA_Ccdc42_Glut	LTR	LTR33
chr3:121941939-121942409	chr3:121942136-121942635	113_MEA_COA_BMA_Ccdc42_Glut	LTR	RMER17C
chr3:122456612-122457128	chr3:122456825-122457324	113_MEA_COA_BMA_Ccdc42_Glut	DNA	MER44B
chr3:122461973-122462171	chr3:122461891-122462390	113_MEA_COA_BMA_Ccdc42_Glut	LINE	L1MD1
chr3:122476024-122476167	chr3:122475676-122476175	113_MEA_COA_BMA_Ccdc42_Glut	SINE	RSINE1
chr3:122503656-122503769	chr3:122503246-122503745	113_MEA_COA_BMA_Ccdc42_Glut	SINE	PB1D10
chr3:122598984-122599098	chr3:122599096-122599595	113_MEA_COA_BMA_Ccdc42_Glut	SINE	B4A
chr3:123227094-123227249	chr3:123227145-123227644	113_MEA_COA_BMA_Ccdc42_Glut	SINE	B1F1
chr3:123227525-123228506	chr3:123227792-123228291	113_MEA_COA_BMA_Ccdc42_Glut	LINE	Lx7
chr3:123531746-123531875	chr3:123531667-123532166	113_MEA_COA_BMA_Ccdc42_Glut	SINE	B1F2
chr3:125663489-125663765	chr3:125663733-125664232	113_MEA_COA_BMA_Ccdc42_Glut	SINE	B4
chr3:126015241-126015401	chr3:126015255-126015754	113_MEA_COA_BMA_Ccdc42_Glut	LINE	Lx9
chr3:126044394-126044537	chr3:126044227-126044726	113_MEA_COA_BMA_Ccdc42_Glut	SINE	B3A
chr3:126270400-126271042	chr3:126270496-126270995	113_MEA_COA_BMA_Ccdc42_Glut	LTR	RLTR42-int
chr3:126456030-126456177	chr3:126455843-126456342	113_MEA_COA_BMA_Ccdc42_Glut	LINE	L3
chr3:126806840-126806905	chr3:126806776-126807275	113_MEA_COA_BMA_Ccdc42_Glut	SINE	ID4
chr3:127111221-127111494	chr3:127111476-127111975	113_MEA_COA_BMA_Ccdc42_Glut	LTR	MLTR14
chr3:127146228-127147223	chr3:127147159-127147658	113_MEA_COA_BMA_Ccdc42_Glut	LINE	L1Md_A
chr3:127258077-127258235	chr3:127258032-127258531	113_MEA_COA_BMA_Ccdc42_Glut	SINE	RSINE1
chr3:127301801-127302100	chr3:127301998-127302497	113_MEA_COA_BMA_Ccdc42_Glut	LTR	MLTR14
chr3:127332440-127332530	chr3:127332022-127332521	113_MEA_COA_BMA_Ccdc42_Glut	SINE	ID_B1
chr3:129474066-129474231	chr3:129473759-129474258	113_MEA_COA_BMA_Ccdc42_Glut	SINE	B3
chr3:129575839-129576063	chr3:129575374-129575873	113_MEA_COA_BMA_Ccdc42_Glut	SINE	ID_B1
chr3:129581692-129582145	chr3:129581934-129582433	113_MEA_COA_BMA_Ccdc42_Glut	LTR	RLTR11A2
chr3:129590694-129590883	chr3:129590764-129591263	113_MEA_COA_BMA_Ccdc42_Glut	SINE	B4A
chr3:129806914-129807135	chr3:129807125-129807624	113_MEA_COA_BMA_Ccdc42_Glut	LTR	MTE2b
chr3:130185460-130185678	chr3:130185032-130185531	113_MEA_COA_BMA_Ccdc42_Glut	SINE	LFSINE_Vert
chr3:130246736-130247177	chr3:130246271-130246770	113_MEA_COA_BMA_Ccdc42_Glut	LTR	MTC
chr3:130249530-130249719	chr3:130249367-130249866	113_MEA_COA_BMA_Ccdc42_Glut	SINE	B3
chr3:130495526-130495573	chr3:130495328-130495827	113_MEA_COA_BMA_Ccdc42_Glut	LTR	RLTR17B_Mm
chr3:131775000-131775355	chr3:131775157-131775656	113_MEA_COA_BMA_Ccdc42_Glut	LTR	RLTR31D_MM
chr3:131781625-131781838	chr3:131781635-131782134	113_MEA_COA_BMA_Ccdc42_Glut	DNA	MER33
chr3:132941275-132941778	chr3:132941284-132941783	113_MEA_COA_BMA_Ccdc42_Glut	LTR	RLTR12A
chr3:133244213-133244269	chr3:133243963-133244462	113_MEA_COA_BMA_Ccdc42_Glut	DNA	Eulor9A
chr3:133557461-133557541	chr3:133557466-133557965	113_MEA_COA_BMA_Ccdc42_Glut	LTR	RLTR25B
chr3:133927825-133928179	chr3:133928163-133928662	113_MEA_COA_BMA_Ccdc42_Glut	LINE	L1Md_F3
chr3:135065389-135065466	chr3:135065406-135065905	113_MEA_COA_BMA_Ccdc42_Glut	LTR	MLT1C
chr3:135232186-135232387	chr3:135232031-135232530	113_MEA_COA_BMA_Ccdc42_Glut	SINE	B3
chr3:135591877-135591978	chr3:135591939-135592438	113_MEA_COA_BMA_Ccdc42_Glut	LINE	Lx4B
chr3:135674765-135674996	chr3:135674979-135675478	113_MEA_COA_BMA_Ccdc42_Glut	LTR	MLT1H
chr3:135889259-135889406	chr3:135889350-135889849	113_MEA_COA_BMA_Ccdc42_Glut	LINE	Lx9
chr3:135971773-135972159	chr3:135971579-135972078	113_MEA_COA_BMA_Ccdc42_Glut	LTR	LTR81C
chr3:136579243-136579672	chr3:136578851-136579350	113_MEA_COA_BMA_Ccdc42_Glut	LINE	Lx7
chr3:136823517-136823661	chr3:136823461-136823960	113_MEA_COA_BMA_Ccdc42_Glut	LINE	L2a
chr3:137099196-137100462	chr3:137098881-137099380	113_MEA_COA_BMA_Ccdc42_Glut	LINE	Lx3_Mus
chr3:137101632-137102164	chr3:137102050-137102549	113_MEA_COA_BMA_Ccdc42_Glut	LINE	Lx9
chr3:137429296-137429494	chr3:137429435-137429934	113_MEA_COA_BMA_Ccdc42_Glut	SINE	B4
chr3:137513066-137513326	chr3:137512909-137513408	113_MEA_COA_BMA_Ccdc42_Glut	LTR	MLT1K
chr3:137586071-137586228	chr3:137585872-137586371	113_MEA_COA_BMA_Ccdc42_Glut	SINE	B3A
chr3:137683753-137683805	chr3:137683405-137683904	113_MEA_COA_BMA_Ccdc42_Glut	DNA	MER5B
chr3:137789812-137789952	chr3:137789641-137790140	113_MEA_COA_BMA_Ccdc42_Glut	SINE	RSINE1
chr3:137807620-137807768	chr3:137807711-137808210	113_MEA_COA_BMA_Ccdc42_Glut	LTR	MLT1F2
chr3:137963332-137963939	chr3:137963416-137963915	113_MEA_COA_BMA_Ccdc42_Glut	LTR	MLT1E3
chr3:138182622-138182769	chr3:138182678-138183177	113_MEA_COA_BMA_Ccdc42_Glut	LTR	MTE2a-int
chr3:138198074-138198134	chr3:138198096-138198595	113_MEA_COA_BMA_Ccdc42_Glut	SINE	B4A
chr3:138515540-138515897	chr3:138515509-138516008	113_MEA_COA_BMA_Ccdc42_Glut	LTR	RLTR30
chr3:138857111-138857214	chr3:138856959-138857458	113_MEA_COA_BMA_Ccdc42_Glut	LINE	L2c
chr3:139547693-139548804	chr3:139548495-139548994	113_MEA_COA_BMA_Ccdc42_Glut	LTR	ORR1A2-int
chr3:139802411-139803025	chr3:139802843-139803342	113_MEA_COA_BMA_Ccdc42_Glut	LTR	MER21B
chr3:140634481-140634714	chr3:140633986-140634485	113_MEA_COA_BMA_Ccdc42_Glut	LTR	LTR101_Mam
chr3:141780908-141781055	chr3:141780970-141781469	113_MEA_COA_BMA_Ccdc42_Glut	SINE	B4A
chr3:142760280-142760410	chr3:142760318-142760817	113_MEA_COA_BMA_Ccdc42_Glut	SINE	B1_Mus1
chr3:144270212-144270313	chr3:144270154-144270653	113_MEA_COA_BMA_Ccdc42_Glut	LINE	L2c
chr3:144429260-144429332	chr3:144428979-144429478	113_MEA_COA_BMA_Ccdc42_Glut	SINE	B3
chr3:144612077-144612506	chr3:144611952-144612451	113_MEA_COA_BMA_Ccdc42_Glut	LTR	RMER17C
chr3:145617313-145617446	chr3:145616877-145617376	113_MEA_COA_BMA_Ccdc42_Glut	SINE	B1F
chr3:145625526-145625633	chr3:145625349-145625848	113_MEA_COA_BMA_Ccdc42_Glut	SINE	MIR3
chr3:145683896-145684081	chr3:145684081-145684580	113_MEA_COA_BMA_Ccdc42_Glut	SINE	B2_Mm2
chr3:145752451-145752682	chr3:145752556-145753055	113_MEA_COA_BMA_Ccdc42_Glut	SINE	B4
chr3:145820529-145820748	chr3:145820281-145820780	113_MEA_COA_BMA_Ccdc42_Glut	LINE	L1MEc
chr3:146145987-146146078	chr3:146146055-146146554	113_MEA_COA_BMA_Ccdc42_Glut	LINE	L1MC2
chr3:146268397-146268521	chr3:146267962-146268461	113_MEA_COA_BMA_Ccdc42_Glut	SINE	PB1D7
chr3:146401848-146402109	chr3:146402078-146402577	113_MEA_COA_BMA_Ccdc42_Glut	DNA	Charlie1b
chr3:146553797-146554126	chr3:146553888-146554387	113_MEA_COA_BMA_Ccdc42_Glut	LTR	MER31A
chr3:146592066-146592122	chr3:146591865-146592364	113_MEA_COA_BMA_Ccdc42_Glut	SINE	MIR
chr3:146673141-146673264	chr3:146672924-146673423	113_MEA_COA_BMA_Ccdc42_Glut	LINE	L5
chr3:146692348-146692582	chr3:146692075-146692574	113_MEA_COA_BMA_Ccdc42_Glut	LTR	MLT1C
chr3:147071498-147071886	chr3:147071842-147072341	113_MEA_COA_BMA_Ccdc42_Glut	LINE	L1_Mus2
chr3:147418848-147419100	chr3:147419075-147419574	113_MEA_COA_BMA_Ccdc42_Glut	LINE	L1MCc
chr3:147976546-147976740	chr3:147976455-147976954	113_MEA_COA_BMA_Ccdc42_Glut	SINE	MIR
chr3:148867826-148867929	chr3:148867588-148868087	113_MEA_COA_BMA_Ccdc42_Glut	SINE	B3A
chr3:149174989-149175335	chr3:149174893-149175392	113_MEA_COA_BMA_Ccdc42_Glut	LTR	MTEb
chr3:149204748-149204920	chr3:149204889-149205388	113_MEA_COA_BMA_Ccdc42_Glut	SINE	B2_Mm2
chr3:149343109-149343303	chr3:149342633-149343132	113_MEA_COA_BMA_Ccdc42_Glut	SINE	ID_B1
chr3:149423880-149424093	chr3:149423486-149423985	113_MEA_COA_BMA_Ccdc42_Glut	SINE	B3
chr3:149479937-149480198	chr3:149479840-149480339	113_MEA_COA_BMA_Ccdc42_Glut	LTR	HERV16-int
chr3:149544808-149544973	chr3:149544894-149545393	113_MEA_COA_BMA_Ccdc42_Glut	SINE	B3
chr3:149546114-149546284	chr3:149546230-149546729	113_MEA_COA_BMA_Ccdc42_Glut	SINE	ID_B1
chr3:149726927-149727178	chr3:149726663-149727162	113_MEA_COA_BMA_Ccdc42_Glut	LTR	MLT1D
chr3:150193180-150193577	chr3:150193137-150193636	113_MEA_COA_BMA_Ccdc42_Glut	DNA	Eulor8
chr3:150890819-150891248	chr3:150890875-150891374	113_MEA_COA_BMA_Ccdc42_Glut	LTR	MLT1C
chr3:151468245-151468306	chr3:151467775-151468274	113_MEA_COA_BMA_Ccdc42_Glut	SINE	LFSINE_Vert
chr3:151880181-151880632	chr3:151879848-151880347	113_MEA_COA_BMA_Ccdc42_Glut	LTR	RMER5
chr3:151891188-151891309	chr3:151891108-151891607	113_MEA_COA_BMA_Ccdc42_Glut	LINE	L1M2
chr3:152097174-152097367	chr3:152097055-152097554	113_MEA_COA_BMA_Ccdc42_Glut	SINE	B3
chr3:152134017-152134124	chr3:152133568-152134067	113_MEA_COA_BMA_Ccdc42_Glut	SINE	MIR
chr3:152147547-152147926	chr3:152147458-152147957	113_MEA_COA_BMA_Ccdc42_Glut	DNA	MER20B
chr3:152625183-152625299	chr3:152624860-152625359	113_MEA_COA_BMA_Ccdc42_Glut	SINE	PB1D10
chr3:152659116-152659908	chr3:152659868-152660367	113_MEA_COA_BMA_Ccdc42_Glut	LINE	Lx
chr3:152792250-152792494	chr3:152792309-152792808	113_MEA_COA_BMA_Ccdc42_Glut	LTR	MLT1H1
chr3:152862178-152862365	chr3:152861984-152862483	113_MEA_COA_BMA_Ccdc42_Glut	LTR	RMER17C
chr3:153164394-153164928	chr3:153163987-153164486	113_MEA_COA_BMA_Ccdc42_Glut	LINE	Lx3_Mus
chr3:153238289-153238487	chr3:153238341-153238840	113_MEA_COA_BMA_Ccdc42_Glut	SINE	MIR
chr3:153265178-153265334	chr3:153265303-153265802	113_MEA_COA_BMA_Ccdc42_Glut	SINE	RSINE1
chr3:153303181-153303285	chr3:153303199-153303698	113_MEA_COA_BMA_Ccdc42_Glut	LTR	MLT1A1
chr3:153397141-153397554	chr3:153397461-153397960	113_MEA_COA_BMA_Ccdc42_Glut	LINE	L1Md_T
chr3:153418996-153419281	chr3:153418968-153419467	113_MEA_COA_BMA_Ccdc42_Glut	SINE	B4
chr3:153508266-153508493	chr3:153508471-153508970	113_MEA_COA_BMA_Ccdc42_Glut	SINE	B4
chr3:153634066-153634215	chr3:153633613-153634112	113_MEA_COA_BMA_Ccdc42_Glut	SINE	RSINE1
chr3:154105456-154105600	chr3:154105285-154105784	113_MEA_COA_BMA_Ccdc42_Glut	SINE	ID_B1
chr3:154115593-154115826	chr3:154115510-154116009	113_MEA_COA_BMA_Ccdc42_Glut	SINE	B4
chr3:154146072-154146258	chr3:154145705-154146204	113_MEA_COA_BMA_Ccdc42_Glut	SINE	B3A
chr3:154285688-154285909	chr3:154285359-154285858	113_MEA_COA_BMA_Ccdc42_Glut	LINE	L2b
chr3:154287805-154288128	chr3:154287968-154288467	113_MEA_COA_BMA_Ccdc42_Glut	LTR	MTE2a
chr3:154651534-154651600	chr3:154651315-154651814	113_MEA_COA_BMA_Ccdc42_Glut	DNA	MER102a
chr3:154843631-154843737	chr3:154843201-154843700	113_MEA_COA_BMA_Ccdc42_Glut	SINE	RSINE1
chr3:155419531-155420355	chr3:155419682-155420181	113_MEA_COA_BMA_Ccdc42_Glut	DNA	RCHARR1
chr3:156753619-156753736	chr3:156753716-156754215	113_MEA_COA_BMA_Ccdc42_Glut	SINE	PB1D7
chr3:156915576-156915753	chr3:156915682-156916181	113_MEA_COA_BMA_Ccdc42_Glut	SINE	B3A
chr3:157847697-157847967	chr3:157847536-157848035	113_MEA_COA_BMA_Ccdc42_Glut	LINE	L2a
chr3:157848490-157848799	chr3:157848508-157849007	113_MEA_COA_BMA_Ccdc42_Glut	LTR	RMER17A2
chr3:157883815-157884138	chr3:157883635-157884134	113_MEA_COA_BMA_Ccdc42_Glut	LTR	MTEb
chr3:158257579-158258159	chr3:158258145-158258644	113_MEA_COA_BMA_Ccdc42_Glut	LINE	L1MA4
chr3:158298668-158299059	chr3:158298687-158299186	113_MEA_COA_BMA_Ccdc42_Glut	LINE	L1M5
chr3:158365510-158365670	chr3:158365094-158365593	113_MEA_COA_BMA_Ccdc42_Glut	LTR	MLT1C
chr3:158395536-158395692	chr3:158395573-158396072	113_MEA_COA_BMA_Ccdc42_Glut	DNA	Tigger5b
chr3:158886194-158886245	chr3:158886139-158886638	113_MEA_COA_BMA_Ccdc42_Glut	SINE	MIRb
chr3:159035203-159035420	chr3:159034740-159035239	113_MEA_COA_BMA_Ccdc42_Glut	LINE	Lx5
chr3:159270622-159270760	chr3:159270545-159271044	113_MEA_COA_BMA_Ccdc42_Glut	SINE	B1F
chr4:3986140-3987233	chr4:3986086-3986585	113_MEA_COA_BMA_Ccdc42_Glut	LINE	Lx8
chr4:5941836-5942110	chr4:5942032-5942531	113_MEA_COA_BMA_Ccdc42_Glut	LTR	ORR1E
chr4:6175771-6175986	chr4:6175721-6176220	113_MEA_COA_BMA_Ccdc42_Glut	DNA	MER44B
chr4:6793422-6793618	chr4:6793187-6793686	113_MEA_COA_BMA_Ccdc42_Glut	SINE	B3
chr4:7017340-7017458	chr4:7017079-7017578	113_MEA_COA_BMA_Ccdc42_Glut	SINE	B2_Mm2
chr4:7853200-7853293	chr4:7853208-7853707	113_MEA_COA_BMA_Ccdc42_Glut	LINE	L3
chr4:9434745-9434816	chr4:9434498-9434997	113_MEA_COA_BMA_Ccdc42_Glut	SINE	PB1D10
chr4:9594467-9594610	chr4:9594073-9594572	113_MEA_COA_BMA_Ccdc42_Glut	SINE	B1_Mur3
chr4:9934097-9934660	chr4:9933641-9934140	113_MEA_COA_BMA_Ccdc42_Glut	LINE	L1MEc
chr4:10788891-10789252	chr4:10789237-10789736	113_MEA_COA_BMA_Ccdc42_Glut	LTR	RLTR14
chr4:11323687-11324185	chr4:11323662-11324161	113_MEA_COA_BMA_Ccdc42_Glut	LTR	RLTR24
chr4:11351449-11351530	chr4:11351305-11351804	113_MEA_COA_BMA_Ccdc42_Glut	SINE	PB1D11
chr4:11633743-11633886	chr4:11633648-11634147	113_MEA_COA_BMA_Ccdc42_Glut	LTR	MER34
chr4:11691804-11692089	chr4:11691847-11692346	113_MEA_COA_BMA_Ccdc42_Glut	LTR	MLT1E2
chr4:13339208-13339424	chr4:13339345-13339844	113_MEA_COA_BMA_Ccdc42_Glut	SINE	B3
chr4:13719222-13719336	chr4:13719318-13719817	113_MEA_COA_BMA_Ccdc42_Glut	SINE	ID_B1
chr4:13887923-13887978	chr4:13887716-13888215	113_MEA_COA_BMA_Ccdc42_Glut	SINE	ID4
chr4:14206549-14206651	chr4:14206256-14206755	113_MEA_COA_BMA_Ccdc42_Glut	LTR	MTEb
chr4:15414249-15414507	chr4:15414487-15414986	113_MEA_COA_BMA_Ccdc42_Glut	LTR	LTR108a_Mam
chr4:15420551-15420700	chr4:15420569-15421068	113_MEA_COA_BMA_Ccdc42_Glut	SINE	RSINE1
chr4:15593911-15594145	chr4:15593849-15594348	113_MEA_COA_BMA_Ccdc42_Glut	SINE	MIR
chr4:15848681-15849115	chr4:15848734-15849233	113_MEA_COA_BMA_Ccdc42_Glut	LINE	L1MDa
chr4:17395770-17396510	chr4:17395771-17396270	113_MEA_COA_BMA_Ccdc42_Glut	LINE	L1_Mus1
chr4:17395770-17396510	chr4:17396378-17396877	113_MEA_COA_BMA_Ccdc42_Glut	LINE	L1_Mus1
chr4:18006154-18006265	chr4:18006234-18006733	113_MEA_COA_BMA_Ccdc42_Glut	LINE	L2
chr4:20124911-20125001	chr4:20124450-20124949	113_MEA_COA_BMA_Ccdc42_Glut	DNA	MER20
chr4:20338002-20338108	chr4:20337999-20338498	113_MEA_COA_BMA_Ccdc42_Glut	DNA	Charlie15a
chr4:20402479-20402830	chr4:20402810-20403309	113_MEA_COA_BMA_Ccdc42_Glut	LTR	ORR1D2
chr4:20426311-20427306	chr4:20427287-20427786	113_MEA_COA_BMA_Ccdc42_Glut	LINE	L1Md_T
chr4:20527294-20527377	chr4:20527131-20527630	113_MEA_COA_BMA_Ccdc42_Glut	DNA	MER5A
chr4:20586487-20586699	chr4:20586616-20587115	113_MEA_COA_BMA_Ccdc42_Glut	LTR	MTB
chr4:20619117-20619281	chr4:20619153-20619652	113_MEA_COA_BMA_Ccdc42_Glut	SINE	MIR
chr4:20627459-20627944	chr4:20627855-20628354	113_MEA_COA_BMA_Ccdc42_Glut	LTR	RLTR1A2_MM
chr4:20750051-20750480	chr4:20749638-20750137	113_MEA_COA_BMA_Ccdc42_Glut	LTR	MLTR11B
chr4:20843949-20844312	chr4:20843643-20844142	113_MEA_COA_BMA_Ccdc42_Glut	LTR	LTR16E1
chr4:20843949-20844312	chr4:20844201-20844700	113_MEA_COA_BMA_Ccdc42_Glut	LTR	LTR16E1
chr4:21172963-21173193	chr4:21172964-21173463	113_MEA_COA_BMA_Ccdc42_Glut	LTR	MamRep1527
chr4:24918880-24919011	chr4:24918913-24919412	113_MEA_COA_BMA_Ccdc42_Glut	SINE	B1_Mur1
chr4:25033008-25033284	chr4:25033273-25033772	113_MEA_COA_BMA_Ccdc42_Glut	LTR	MTD-int
chr4:25227109-25227304	chr4:25226694-25227193	113_MEA_COA_BMA_Ccdc42_Glut	DNA	URR1A
chr4:25464590-25464697	chr4:25464661-25465160	113_MEA_COA_BMA_Ccdc42_Glut	SINE	PB1D10
chr4:25536739-25536882	chr4:25536502-25537001	113_MEA_COA_BMA_Ccdc42_Glut	LINE	L2
chr4:25661005-25661304	chr4:25661126-25661625	113_MEA_COA_BMA_Ccdc42_Glut	LTR	RodERV21-int
chr4:25670451-25671098	chr4:25669971-25670470	113_MEA_COA_BMA_Ccdc42_Glut	LTR	RLTR13B2
chr4:28452985-28453255	chr4:28453178-28453677	113_MEA_COA_BMA_Ccdc42_Glut	LINE	L1M2
chr4:30559838-30559956	chr4:30559676-30560175	113_MEA_COA_BMA_Ccdc42_Glut	SINE	B3A
chr4:32141153-32141405	chr4:32140797-32141296	113_MEA_COA_BMA_Ccdc42_Glut	LTR	MLT1K
chr4:32254569-32254645	chr4:32254557-32255056	113_MEA_COA_BMA_Ccdc42_Glut	LINE	L3
chr4:32353127-32353247	chr4:32352798-32353297	113_MEA_COA_BMA_Ccdc42_Glut	SINE	ID_B1
chr4:32378395-32378748	chr4:32378434-32378933	113_MEA_COA_BMA_Ccdc42_Glut	DNA	Kanga2_a
chr4:32481156-32481340	chr4:32481192-32481691	113_MEA_COA_BMA_Ccdc42_Glut	SINE	B3
chr4:32481995-32482136	chr4:32482025-32482524	113_MEA_COA_BMA_Ccdc42_Glut	SINE	RSINE1
chr4:32916209-32916399	chr4:32915894-32916393	113_MEA_COA_BMA_Ccdc42_Glut	LTR	MTC
chr4:33260079-33260254	chr4:33260171-33260670	113_MEA_COA_BMA_Ccdc42_Glut	SINE	B3A
chr4:34320923-34321038	chr4:34320870-34321369	113_MEA_COA_BMA_Ccdc42_Glut	DNA	MER103C
chr4:34662230-34662358	chr4:34661883-34662382	113_MEA_COA_BMA_Ccdc42_Glut	LTR	ORR1A4
chr4:34900102-34900202	chr4:34900083-34900582	113_MEA_COA_BMA_Ccdc42_Glut	SINE	B1F
chr4:34965131-34965230	chr4:34964995-34965494	113_MEA_COA_BMA_Ccdc42_Glut	LTR	MTE2b
chr4:35051882-35052077	chr4:35052014-35052513	113_MEA_COA_BMA_Ccdc42_Glut	SINE	B4A
chr4:36739789-36740133	chr4:36739974-36740473	113_MEA_COA_BMA_Ccdc42_Glut	LINE	Lx4A
chr4:40317768-40318724	chr4:40317399-40317898	113_MEA_COA_BMA_Ccdc42_Glut	LINE	Lx2
chr4:40482624-40482784	chr4:40482452-40482951	113_MEA_COA_BMA_Ccdc42_Glut	SINE	RSINE1
chr4:40487552-40488108	chr4:40487790-40488289	113_MEA_COA_BMA_Ccdc42_Glut	LINE	L1MC4
chr4:40587650-40587909	chr4:40587237-40587736	113_MEA_COA_BMA_Ccdc42_Glut	SINE	B4
chr4:40637605-40637773	chr4:40637392-40637891	113_MEA_COA_BMA_Ccdc42_Glut	LINE	L4_C_Mam
chr4:40886290-40886359	chr4:40886340-40886839	113_MEA_COA_BMA_Ccdc42_Glut	LINE	L3
chr4:40886751-40887110	chr4:40886974-40887473	113_MEA_COA_BMA_Ccdc42_Glut	LTR	MLT1C
chr4:41578237-41578404	chr4:41578168-41578667	113_MEA_COA_BMA_Ccdc42_Glut	LINE	L1MEf
chr4:41604670-41604861	chr4:41604680-41605179	113_MEA_COA_BMA_Ccdc42_Glut	SINE	MIRb
chr4:43593340-43593411	chr4:43593384-43593883	113_MEA_COA_BMA_Ccdc42_Glut	DNA	MER5A
chr4:45072149-45072273	chr4:45072187-45072686	113_MEA_COA_BMA_Ccdc42_Glut	SINE	PB1D10
chr4:45082077-45082216	chr4:45082141-45082640	113_MEA_COA_BMA_Ccdc42_Glut	SINE	B1_Mus1
chr4:45083295-45083332	chr4:45083029-45083528	113_MEA_COA_BMA_Ccdc42_Glut	LINE	L2a
chr4:45229398-45229511	chr4:45229471-45229970	113_MEA_COA_BMA_Ccdc42_Glut	SINE	PB1D10
chr4:45699184-45699936	chr4:45699433-45699932	113_MEA_COA_BMA_Ccdc42_Glut	LINE	L1ME2z
chr4:45947915-45948350	chr4:45947727-45948226	113_MEA_COA_BMA_Ccdc42_Glut	LTR	RMER17C
chr4:46381004-46381098	chr4:46381011-46381510	113_MEA_COA_BMA_Ccdc42_Glut	LINE	L2a
chr4:46574387-46574589	chr4:46574227-46574726	113_MEA_COA_BMA_Ccdc42_Glut	LTR	RMER21A
chr4:46621575-46621855	chr4:46621358-46621857	113_MEA_COA_BMA_Ccdc42_Glut	LTR	MTE2b
chr4:46667997-46668280	chr4:46667559-46668058	113_MEA_COA_BMA_Ccdc42_Glut	LTR	RLTR51A_Mm
chr4:46750704-46750986	chr4:46750924-46751423	113_MEA_COA_BMA_Ccdc42_Glut	SINE	B4
chr4:46782254-46782624	chr4:46782261-46782760	113_MEA_COA_BMA_Ccdc42_Glut	LTR	ORR1C2
chr4:46865479-46865761	chr4:46865379-46865878	113_MEA_COA_BMA_Ccdc42_Glut	LINE	L1MC4
chr4:46880283-46880595	chr4:46879931-46880430	113_MEA_COA_BMA_Ccdc42_Glut	LTR	MLT1E2
chr4:47047906-47048026	chr4:47047583-47048082	113_MEA_COA_BMA_Ccdc42_Glut	LINE	L2a
chr4:47154922-47155502	chr4:47155131-47155630	113_MEA_COA_BMA_Ccdc42_Glut	LINE	L1MA5
chr4:47176937-47177171	chr4:47176595-47177094	113_MEA_COA_BMA_Ccdc42_Glut	LINE	L2c
chr4:47186161-47186214	chr4:47185722-47186221	113_MEA_COA_BMA_Ccdc42_Glut	SINE	MIRc
chr4:47221203-47221328	chr4:47221167-47221666	113_MEA_COA_BMA_Ccdc42_Glut	SINE	MIR3
chr4:47235809-47236011	chr4:47235378-47235877	113_MEA_COA_BMA_Ccdc42_Glut	SINE	B3
chr4:47640443-47640639	chr4:47640232-47640731	113_MEA_COA_BMA_Ccdc42_Glut	LTR	RMER21A
chr4:48238929-48239069	chr4:48238928-48239427	113_MEA_COA_BMA_Ccdc42_Glut	SINE	MIRb
chr4:50055406-50055472	chr4:50055401-50055900	113_MEA_COA_BMA_Ccdc42_Glut	SINE	MIR3
chr4:50349174-50349574	chr4:50349090-50349589	113_MEA_COA_BMA_Ccdc42_Glut	LTR	LTR80B
chr4:50998261-50999243	chr4:50999162-50999661	113_MEA_COA_BMA_Ccdc42_Glut	LINE	L1Md_F2
chr4:51679106-51680137	chr4:51678947-51679446	113_MEA_COA_BMA_Ccdc42_Glut	LINE	Lx6
chr4:52653200-52653493	chr4:52653265-52653764	113_MEA_COA_BMA_Ccdc42_Glut	LTR	ORR1D2
chr4:52985218-52985309	chr4:52985077-52985576	113_MEA_COA_BMA_Ccdc42_Glut	LTR	RLTR51A_Mm
chr4:53512523-53512744	chr4:53512059-53512558	113_MEA_COA_BMA_Ccdc42_Glut	LINE	L2b
chr4:53765015-53765104	chr4:53765043-53765542	113_MEA_COA_BMA_Ccdc42_Glut	SINE	B1F
chr4:54030218-54030302	chr4:54030026-54030525	113_MEA_COA_BMA_Ccdc42_Glut	LTR	RLTR31D_MM
chr4:54197045-54197145	chr4:54196766-54197265	113_MEA_COA_BMA_Ccdc42_Glut	SINE	MIR
chr4:55031672-55031788	chr4:55031250-55031749	113_MEA_COA_BMA_Ccdc42_Glut	SINE	B3A
chr4:55032509-55032668	chr4:55032593-55033092	113_MEA_COA_BMA_Ccdc42_Glut	LINE	L2c
chr4:55103302-55103715	chr4:55103491-55103990	113_MEA_COA_BMA_Ccdc42_Glut	LTR	MLTR25A
chr4:55172258-55172366	chr4:55172300-55172799	113_MEA_COA_BMA_Ccdc42_Glut	LINE	L2b
chr4:55593367-55593545	chr4:55593015-55593514	113_MEA_COA_BMA_Ccdc42_Glut	SINE	ID_B1
chr4:55646555-55646645	chr4:55646479-55646978	113_MEA_COA_BMA_Ccdc42_Glut	SINE	MIR
chr4:55877513-55877840	chr4:55877700-55878199	113_MEA_COA_BMA_Ccdc42_Glut	LTR	ORR1A2
chr4:56263897-56264201	chr4:56263816-56264315	113_MEA_COA_BMA_Ccdc42_Glut	LTR	MER57C2
chr4:56633610-56633765	chr4:56633457-56633956	113_MEA_COA_BMA_Ccdc42_Glut	LINE	L1M5
chr4:56661167-56661336	chr4:56660922-56661421	113_MEA_COA_BMA_Ccdc42_Glut	LINE	L1MCc
chr4:56709311-56709507	chr4:56708983-56709482	113_MEA_COA_BMA_Ccdc42_Glut	SINE	B4A
chr4:56820138-56820272	chr4:56820175-56820674	113_MEA_COA_BMA_Ccdc42_Glut	SINE	RSINE1
chr4:56966138-56966223	chr4:56965722-56966221	113_MEA_COA_BMA_Ccdc42_Glut	DNA	MER44A
chr4:57108786-57108917	chr4:57108306-57108805	113_MEA_COA_BMA_Ccdc42_Glut	SINE	ID_B1
chr4:57259374-57259589	chr4:57259211-57259710	113_MEA_COA_BMA_Ccdc42_Glut	LTR	MTEa
chr4:57486708-57486873	chr4:57486329-57486828	113_MEA_COA_BMA_Ccdc42_Glut	SINE	MIR
chr4:57739169-57739224	chr4:57738797-57739296	113_MEA_COA_BMA_Ccdc42_Glut	LINE	L3
chr4:57830010-57830095	chr4:57829633-57830132	113_MEA_COA_BMA_Ccdc42_Glut	SINE	PB1D7
chr4:57904169-57904318	chr4:57904135-57904634	113_MEA_COA_BMA_Ccdc42_Glut	SINE	B1_Mur2
chr4:57904757-57905036	chr4:57904680-57905179	113_MEA_COA_BMA_Ccdc42_Glut	LTR	RMER17C
chr4:57993116-57993304	chr4:57993181-57993680	113_MEA_COA_BMA_Ccdc42_Glut	SINE	B2_Mm2
chr4:59766032-59766155	chr4:59765561-59766060	113_MEA_COA_BMA_Ccdc42_Glut	SINE	B1_Mur1
chr4:61811570-61811774	chr4:61811151-61811650	113_MEA_COA_BMA_Ccdc42_Glut	SINE	B3
chr4:62209261-62209377	chr4:62209025-62209524	113_MEA_COA_BMA_Ccdc42_Glut	SINE	B1_Mur4
chr4:62767315-62767491	chr4:62767454-62767953	113_MEA_COA_BMA_Ccdc42_Glut	SINE	ID_B1
chr4:63459024-63459210	chr4:63459117-63459616	113_MEA_COA_BMA_Ccdc42_Glut	SINE	MIRb
chr4:63557639-63557686	chr4:63557243-63557742	113_MEA_COA_BMA_Ccdc42_Glut	LINE	L2b
chr4:63644214-63644277	chr4:63644231-63644730	113_MEA_COA_BMA_Ccdc42_Glut	SINE	B4A
chr4:63683045-63683192	chr4:63683114-63683613	113_MEA_COA_BMA_Ccdc42_Glut	SINE	B1F2
chr4:63916988-63917057	chr4:63916649-63917148	113_MEA_COA_BMA_Ccdc42_Glut	SINE	MIR3
chr4:64011464-64011505	chr4:64011260-64011759	113_MEA_COA_BMA_Ccdc42_Glut	SINE	MIRc
chr4:65741504-65741879	chr4:65741359-65741858	113_MEA_COA_BMA_Ccdc42_Glut	LTR	ORR1C2
chr4:65912116-65912218	chr4:65911828-65912327	113_MEA_COA_BMA_Ccdc42_Glut	SINE	MIRb
chr4:65927690-65928069	chr4:65927652-65928151	113_MEA_COA_BMA_Ccdc42_Glut	LINE	L2a
chr4:66099086-66099157	chr4:66098791-66099290	113_MEA_COA_BMA_Ccdc42_Glut	SINE	MIR
chr4:66326492-66327027	chr4:66326997-66327496	113_MEA_COA_BMA_Ccdc42_Glut	LINE	L1_Mus1
chr4:66668451-66668869	chr4:66668332-66668831	113_MEA_COA_BMA_Ccdc42_Glut	LTR	MTD
chr4:67193372-67194032	chr4:67193941-67194440	113_MEA_COA_BMA_Ccdc42_Glut	LINE	L1Md_F3
chr4:68807531-68807615	chr4:68807284-68807783	113_MEA_COA_BMA_Ccdc42_Glut	LTR	MLT1A
chr4:68814061-68814473	chr4:68814452-68814951	113_MEA_COA_BMA_Ccdc42_Glut	LTR	RLTR9E
chr4:68910829-68911496	chr4:68910851-68911350	113_MEA_COA_BMA_Ccdc42_Glut	LTR	LTR78
chr4:70229877-70230390	chr4:70229833-70230332	113_MEA_COA_BMA_Ccdc42_Glut	DNA	Tigger13a
chr4:73812381-73812724	chr4:73812457-73812956	113_MEA_COA_BMA_Ccdc42_Glut	LTR	ORR1B2
chr4:76073517-76073767	chr4:76073241-76073740	113_MEA_COA_BMA_Ccdc42_Glut	DNA	MER33
chr4:76402679-76402810	chr4:76402429-76402928	113_MEA_COA_BMA_Ccdc42_Glut	LINE	L2c
chr4:78386295-78386702	chr4:78385893-78386392	113_MEA_COA_BMA_Ccdc42_Glut	LTR	MTC
chr4:78402944-78403670	chr4:78403634-78404133	113_MEA_COA_BMA_Ccdc42_Glut	LINE	L1Md_F2
chr4:80895255-80895347	chr4:80895140-80895639	113_MEA_COA_BMA_Ccdc42_Glut	LTR	RLTR31D_MM
chr4:83265560-83265681	chr4:83265591-83266090	113_MEA_COA_BMA_Ccdc42_Glut	SINE	B1F2
chr4:83268491-83268860	chr4:83268072-83268571	113_MEA_COA_BMA_Ccdc42_Glut	LTR	ORR1F
chr4:83339449-83339716	chr4:83339668-83340167	113_MEA_COA_BMA_Ccdc42_Glut	LINE	L1MB5
chr4:83441306-83441426	chr4:83441346-83441845	113_MEA_COA_BMA_Ccdc42_Glut	SINE	B1_Mus2
chr4:85187352-85187551	chr4:85187193-85187692	113_MEA_COA_BMA_Ccdc42_Glut	LINE	Lx7
chr4:85301212-85301511	chr4:85300952-85301451	113_MEA_COA_BMA_Ccdc42_Glut	LINE	L1MCc
chr4:85304615-85305427	chr4:85304571-85305070	113_MEA_COA_BMA_Ccdc42_Glut	LINE	L1MC3
chr4:86274788-86274950	chr4:86274621-86275120	113_MEA_COA_BMA_Ccdc42_Glut	DNA	MER58A
chr4:86339237-86339361	chr4:86339293-86339792	113_MEA_COA_BMA_Ccdc42_Glut	SINE	B4A
chr4:86930773-86931387	chr4:86930978-86931477	113_MEA_COA_BMA_Ccdc42_Glut	LINE	L1Md_F
chr4:87017850-87017923	chr4:87017384-87017883	113_MEA_COA_BMA_Ccdc42_Glut	SINE	MIR
chr4:87018638-87018757	chr4:87018259-87018758	113_MEA_COA_BMA_Ccdc42_Glut	LTR	MTC
chr4:87151799-87151895	chr4:87151842-87152341	113_MEA_COA_BMA_Ccdc42_Glut	DNA	Charlie1a
chr4:87934008-87934200	chr4:87933635-87934134	113_MEA_COA_BMA_Ccdc42_Glut	DNA	MER5A
chr4:87934008-87934200	chr4:87934182-87934681	113_MEA_COA_BMA_Ccdc42_Glut	DNA	MER5A
chr4:88351256-88351323	chr4:88350884-88351383	113_MEA_COA_BMA_Ccdc42_Glut	SINE	MIRc
chr4:89013321-89013385	chr4:89012921-89013420	113_MEA_COA_BMA_Ccdc42_Glut	LTR	MLT2C1
chr4:89171354-89171445	chr4:89171352-89171851	113_MEA_COA_BMA_Ccdc42_Glut	LINE	L1_Mus2
chr4:89975102-89975213	chr4:89975158-89975657	113_MEA_COA_BMA_Ccdc42_Glut	SINE	MIR
chr4:91154358-91154569	chr4:91153919-91154418	113_MEA_COA_BMA_Ccdc42_Glut	SINE	MIR
chr4:92821410-92821872	chr4:92821592-92822091	113_MEA_COA_BMA_Ccdc42_Glut	LINE	Lx4A
chr4:95117619-95117709	chr4:95117204-95117703	113_MEA_COA_BMA_Ccdc42_Glut	SINE	MIR3
chr4:95117817-95118450	chr4:95117762-95118261	113_MEA_COA_BMA_Ccdc42_Glut	DNA	RCHARR1
chr4:95820686-95820758	chr4:95820658-95821157	113_MEA_COA_BMA_Ccdc42_Glut	SINE	ID4
chr4:96698255-96698460	chr4:96697822-96698321	113_MEA_COA_BMA_Ccdc42_Glut	LINE	L2b
chr4:98246905-98247057	chr4:98246594-98247093	113_MEA_COA_BMA_Ccdc42_Glut	SINE	RSINE1
chr4:98622366-98622599	chr4:98622114-98622613	113_MEA_COA_BMA_Ccdc42_Glut	LINE	Lx8
chr4:99206700-99206853	chr4:99206376-99206875	113_MEA_COA_BMA_Ccdc42_Glut	SINE	B3A
chr4:100236224-100236925	chr4:100236339-100236838	113_MEA_COA_BMA_Ccdc42_Glut	LINE	L1MC4
chr4:100326781-100327131	chr4:100326951-100327450	113_MEA_COA_BMA_Ccdc42_Glut	LTR	ORR1C2
chr4:100431996-100432160	chr4:100431945-100432444	113_MEA_COA_BMA_Ccdc42_Glut	SINE	MIRb
chr4:100620213-100620685	chr4:100619925-100620424	113_MEA_COA_BMA_Ccdc42_Glut	LTR	MLT1H-int
chr4:100768431-100768930	chr4:100768525-100769024	113_MEA_COA_BMA_Ccdc42_Glut	LTR	LTR40a
chr4:100891558-100891652	chr4:100891331-100891830	113_MEA_COA_BMA_Ccdc42_Glut	SINE	ID_B1
chr4:101173185-101173319	chr4:101173254-101173753	113_MEA_COA_BMA_Ccdc42_Glut	SINE	B1_Mur3
chr4:101229127-101229384	chr4:101229137-101229636	113_MEA_COA_BMA_Ccdc42_Glut	DNA	Charlie15b
chr4:102318729-102318875	chr4:102318570-102319069	113_MEA_COA_BMA_Ccdc42_Glut	SINE	RSINE1
chr4:102369914-102370071	chr4:102369600-102370099	113_MEA_COA_BMA_Ccdc42_Glut	DNA	MER5B
chr4:102452957-102453075	chr4:102452845-102453344	113_MEA_COA_BMA_Ccdc42_Glut	LTR	MLT2B4
chr4:102884129-102884273	chr4:102884170-102884669	113_MEA_COA_BMA_Ccdc42_Glut	SINE	B1_Mus2
chr4:103096011-103096262	chr4:103095886-103096385	113_MEA_COA_BMA_Ccdc42_Glut	LTR	RMER15
chr4:103346389-103346746	chr4:103346018-103346517	113_MEA_COA_BMA_Ccdc42_Glut	LINE	L1Md_F2
chr4:103903671-103903998	chr4:103903513-103904012	113_MEA_COA_BMA_Ccdc42_Glut	LINE	L1ME2z
chr4:104233341-104233401	chr4:104233015-104233514	113_MEA_COA_BMA_Ccdc42_Glut	DNA	Kanga2_a
chr4:104504162-104504255	chr4:104504244-104504743	113_MEA_COA_BMA_Ccdc42_Glut	SINE	MIRb
chr4:104538682-104538833	chr4:104538443-104538942	113_MEA_COA_BMA_Ccdc42_Glut	LINE	L1M5
chr4:104580957-104581354	chr4:104581298-104581797	113_MEA_COA_BMA_Ccdc42_Glut	LTR	MLT1C
chr4:104828355-104828475	chr4:104828158-104828657	113_MEA_COA_BMA_Ccdc42_Glut	LINE	L2c
chr4:104894674-104894831	chr4:104894451-104894950	113_MEA_COA_BMA_Ccdc42_Glut	LTR	MLT1J2
chr4:104916121-104916248	chr4:104915988-104916487	113_MEA_COA_BMA_Ccdc42_Glut	DNA	Tigger5b
chr4:104953411-104953726	chr4:104953323-104953822	113_MEA_COA_BMA_Ccdc42_Glut	DNA	MER2
chr4:105045331-105045649	chr4:105045024-105045523	113_MEA_COA_BMA_Ccdc42_Glut	LTR	ORR1E
chr4:105050043-105050161	chr4:105049916-105050415	113_MEA_COA_BMA_Ccdc42_Glut	SINE	B1_Mur1
chr4:105384153-105384384	chr4:105383832-105384331	113_MEA_COA_BMA_Ccdc42_Glut	LINE	L1ME1
chr4:106007157-106007332	chr4:106007286-106007785	113_MEA_COA_BMA_Ccdc42_Glut	LINE	L1_Mur3
chr4:106007759-106007887	chr4:106007793-106008292	113_MEA_COA_BMA_Ccdc42_Glut	LINE	L1_Mur3
chr4:106102349-106102422	chr4:106101943-106102442	113_MEA_COA_BMA_Ccdc42_Glut	LTR	MLTR14
chr4:106500276-106500586	chr4:106500008-106500507	113_MEA_COA_BMA_Ccdc42_Glut	LTR	MTEa
chr4:106613999-106614186	chr4:106614138-106614637	113_MEA_COA_BMA_Ccdc42_Glut	SINE	MIRb
chr4:106787838-106787924	chr4:106787723-106788222	113_MEA_COA_BMA_Ccdc42_Glut	LINE	L3
chr4:107084970-107085058	chr4:107084720-107085219	113_MEA_COA_BMA_Ccdc42_Glut	SINE	MIR3
chr4:107837066-107837199	chr4:107836664-107837163	113_MEA_COA_BMA_Ccdc42_Glut	SINE	MIR3
chr4:107845313-107845463	chr4:107844825-107845324	113_MEA_COA_BMA_Ccdc42_Glut	SINE	MIR3
chr4:107978101-107978142	chr4:107978006-107978505	113_MEA_COA_BMA_Ccdc42_Glut	LINE	L2
chr4:108379961-108380151	chr4:108380102-108380601	113_MEA_COA_BMA_Ccdc42_Glut	SINE	B3
chr4:109230156-109230232	chr4:109229708-109230207	113_MEA_COA_BMA_Ccdc42_Glut	LINE	L2c
chr4:109431892-109432114	chr4:109431961-109432460	113_MEA_COA_BMA_Ccdc42_Glut	DNA	URR1B
chr4:110138808-110139140	chr4:110139025-110139524	113_MEA_COA_BMA_Ccdc42_Glut	LTR	MLT1H
chr4:110222669-110222775	chr4:110222280-110222779	113_MEA_COA_BMA_Ccdc42_Glut	SINE	MIRc
chr4:111025558-111025803	chr4:111025658-111026157	113_MEA_COA_BMA_Ccdc42_Glut	LINE	Lx
chr4:111074040-111074429	chr4:111074038-111074537	113_MEA_COA_BMA_Ccdc42_Glut	LTR	RMER17B
chr4:115030117-115030245	chr4:115029694-115030193	113_MEA_COA_BMA_Ccdc42_Glut	SINE	B4A
chr4:116019330-116019434	chr4:116019429-116019928	113_MEA_COA_BMA_Ccdc42_Glut	SINE	PB1D10
chr4:116160347-116160445	chr4:116159937-116160436	113_MEA_COA_BMA_Ccdc42_Glut	DNA	Charlie4z
chr4:116366582-116366818	chr4:116366668-116367167	113_MEA_COA_BMA_Ccdc42_Glut	LINE	L2
chr4:117089125-117089146	chr4:117088908-117089407	113_MEA_COA_BMA_Ccdc42_Glut	DNA	Charlie9
chr4:117090025-117090088	chr4:117089534-117090033	113_MEA_COA_BMA_Ccdc42_Glut	SINE	B1_Mus2
chr4:118019881-118020063	chr4:118019597-118020096	113_MEA_COA_BMA_Ccdc42_Glut	DNA	FordPrefect
chr4:118153533-118153714	chr4:118153118-118153617	113_MEA_COA_BMA_Ccdc42_Glut	SINE	B3
chr4:118205642-118205723	chr4:118205641-118206140	113_MEA_COA_BMA_Ccdc42_Glut	SINE	MIRb
chr4:118276905-118276998	chr4:118276538-118277037	113_MEA_COA_BMA_Ccdc42_Glut	LTR	RLTR1E_MM
chr4:119219612-119219925	chr4:119219868-119220367	113_MEA_COA_BMA_Ccdc42_Glut	LTR	RLTR15
chr4:119452788-119453312	chr4:119452813-119453312	113_MEA_COA_BMA_Ccdc42_Glut	LTR	RMER20C_Mm
chr4:119464196-119464446	chr4:119464013-119464512	113_MEA_COA_BMA_Ccdc42_Glut	LTR	ORR1E
chr4:119531679-119531809	chr4:119531762-119532261	113_MEA_COA_BMA_Ccdc42_Glut	LINE	L2b
chr4:119872133-119872219	chr4:119872185-119872684	113_MEA_COA_BMA_Ccdc42_Glut	LINE	L3
chr4:119893296-119893575	chr4:119893240-119893739	113_MEA_COA_BMA_Ccdc42_Glut	LTR	MTEb
chr4:120789291-120789483	chr4:120788906-120789405	113_MEA_COA_BMA_Ccdc42_Glut	LINE	L2c
chr4:120790706-120790723	chr4:120790431-120790930	113_MEA_COA_BMA_Ccdc42_Glut	LTR	ORR1B1-int
chr4:120859979-120860445	chr4:120859818-120860317	113_MEA_COA_BMA_Ccdc42_Glut	LINE	L2c
chr4:123014678-123014766	chr4:123014439-123014938	113_MEA_COA_BMA_Ccdc42_Glut	LTR	RMER17C2
chr4:123147432-123147523	chr4:123147351-123147850	113_MEA_COA_BMA_Ccdc42_Glut	LINE	L2b
chr4:123528654-123528759	chr4:123528740-123529239	113_MEA_COA_BMA_Ccdc42_Glut	SINE	PB1D7
chr4:123553090-123553315	chr4:123552755-123553254	113_MEA_COA_BMA_Ccdc42_Glut	SINE	MIRb
chr4:123600699-123601127	chr4:123600879-123601378	113_MEA_COA_BMA_Ccdc42_Glut	LTR	MTC
chr4:123671014-123671067	chr4:123670548-123671047	113_MEA_COA_BMA_Ccdc42_Glut	SINE	MIRc
chr4:124766351-124766496	chr4:124766107-124766606	113_MEA_COA_BMA_Ccdc42_Glut	DNA	MER46C
chr4:124767156-124767225	chr4:124766938-124767437	113_MEA_COA_BMA_Ccdc42_Glut	SINE	B3A
chr4:124971102-124971169	chr4:124970644-124971143	113_MEA_COA_BMA_Ccdc42_Glut	SINE	MIR
chr4:125381863-125381955	chr4:125381421-125381920	113_MEA_COA_BMA_Ccdc42_Glut	SINE	PB1D7
chr4:125770837-125771483	chr4:125770856-125771355	113_MEA_COA_BMA_Ccdc42_Glut	LINE	L1ME4a
chr4:125839218-125839366	chr4:125838767-125839266	113_MEA_COA_BMA_Ccdc42_Glut	LTR	MLT1H
chr4:126602984-126603037	chr4:126602557-126603056	113_MEA_COA_BMA_Ccdc42_Glut	SINE	B1_Mus2
chr4:126813004-126813511	chr4:126813119-126813618	113_MEA_COA_BMA_Ccdc42_Glut	LINE	L1ME1
chr4:127201588-127201964	chr4:127201512-127202011	113_MEA_COA_BMA_Ccdc42_Glut	LINE	L2
chr4:127232849-127232937	chr4:127232499-127232998	113_MEA_COA_BMA_Ccdc42_Glut	SINE	MIRb
chr4:127402762-127402828	chr4:127402587-127403086	113_MEA_COA_BMA_Ccdc42_Glut	LTR	MLT1J1
chr4:127442546-127442672	chr4:127442529-127443028	113_MEA_COA_BMA_Ccdc42_Glut	SINE	RSINE1
chr4:127542507-127542788	chr4:127542538-127543037	113_MEA_COA_BMA_Ccdc42_Glut	LTR	RLTR17B_Mm
chr4:127675269-127675365	chr4:127675170-127675669	113_MEA_COA_BMA_Ccdc42_Glut	DNA	MER5A
chr4:127804697-127805017	chr4:127804577-127805076	113_MEA_COA_BMA_Ccdc42_Glut	LINE	L1MC1
chr4:127887107-127887232	chr4:127886971-127887470	113_MEA_COA_BMA_Ccdc42_Glut	LINE	L1MEc
chr4:128001611-128001724	chr4:128001417-128001916	113_MEA_COA_BMA_Ccdc42_Glut	DNA	MER5A1
chr4:128018457-128018605	chr4:128018395-128018894	113_MEA_COA_BMA_Ccdc42_Glut	LINE	L2a
chr4:128088381-128088472	chr4:128088216-128088715	113_MEA_COA_BMA_Ccdc42_Glut	LTR	LTR16C
chr4:128391688-128391860	chr4:128391829-128392328	113_MEA_COA_BMA_Ccdc42_Glut	SINE	MIR
chr4:128460671-128460791	chr4:128460202-128460701	113_MEA_COA_BMA_Ccdc42_Glut	LINE	Lx8b
chr4:128680383-128680547	chr4:128680393-128680892	113_MEA_COA_BMA_Ccdc42_Glut	LINE	L2a
chr4:128788036-128788126	chr4:128788050-128788549	113_MEA_COA_BMA_Ccdc42_Glut	SINE	B1F
chr4:129049659-129049797	chr4:129049540-129050039	113_MEA_COA_BMA_Ccdc42_Glut	LINE	L2c
chr4:129266984-129267321	chr4:129266771-129267270	113_MEA_COA_BMA_Ccdc42_Glut	LTR	MTEb
chr4:129496446-129496567	chr4:129496098-129496597	113_MEA_COA_BMA_Ccdc42_Glut	SINE	MIR
chr4:129701912-129702027	chr4:129701427-129701926	113_MEA_COA_BMA_Ccdc42_Glut	SINE	PB1D9
chr4:129791478-129791673	chr4:129791334-129791833	113_MEA_COA_BMA_Ccdc42_Glut	DNA	MER102b
chr4:130063174-130063447	chr4:130063221-130063720	113_MEA_COA_BMA_Ccdc42_Glut	LINE	L2
chr4:130112377-130112639	chr4:130112181-130112680	113_MEA_COA_BMA_Ccdc42_Glut	LINE	L2
chr4:130151742-130151884	chr4:130151404-130151903	113_MEA_COA_BMA_Ccdc42_Glut	LTR	LTR88b
chr4:130572127-130572304	chr4:130572265-130572764	113_MEA_COA_BMA_Ccdc42_Glut	SINE	B3A
chr4:130759943-130760020	chr4:130759816-130760315	113_MEA_COA_BMA_Ccdc42_Glut	SINE	ID2
chr4:130959909-130960089	chr4:130960049-130960548	113_MEA_COA_BMA_Ccdc42_Glut	SINE	ID_B1
chr4:130990771-130991147	chr4:130990846-130991345	113_MEA_COA_BMA_Ccdc42_Glut	LTR	ORR1C2
chr4:131000154-131000281	chr4:131000038-131000537	113_MEA_COA_BMA_Ccdc42_Glut	SINE	B4A
chr4:131051794-131051879	chr4:131051690-131052189	113_MEA_COA_BMA_Ccdc42_Glut	SINE	MIRc
chr4:131142045-131142231	chr4:131141732-131142231	113_MEA_COA_BMA_Ccdc42_Glut	LTR	MLTR73
chr4:131262940-131263099	chr4:131262878-131263377	113_MEA_COA_BMA_Ccdc42_Glut	SINE	MIRb
chr4:131267964-131268239	chr4:131267680-131268179	113_MEA_COA_BMA_Ccdc42_Glut	DNA	ORSL-2a
chr4:131324802-131325196	chr4:131324406-131324905	113_MEA_COA_BMA_Ccdc42_Glut	LTR	MTD
chr4:131467249-131467373	chr4:131466961-131467460	113_MEA_COA_BMA_Ccdc42_Glut	LINE	L1MCb
chr4:131494067-131494229	chr4:131493638-131494137	113_MEA_COA_BMA_Ccdc42_Glut	LTR	MTEb
chr4:131522609-131522711	chr4:131522501-131523000	113_MEA_COA_BMA_Ccdc42_Glut	LTR	MTEa
chr4:131630823-131631018	chr4:131630577-131631076	113_MEA_COA_BMA_Ccdc42_Glut	DNA	MER45B
chr4:131805248-131805522	chr4:131805156-131805655	113_MEA_COA_BMA_Ccdc42_Glut	LINE	L1ME3A
chr4:131995292-131995444	chr4:131995134-131995633	113_MEA_COA_BMA_Ccdc42_Glut	LINE	L1ME4b
chr4:132515321-132515425	chr4:132515390-132515889	113_MEA_COA_BMA_Ccdc42_Glut	SINE	MIRb
chr4:132744206-132744371	chr4:132743971-132744470	113_MEA_COA_BMA_Ccdc42_Glut	SINE	MIR
chr4:132753271-132753419	chr4:132752947-132753446	113_MEA_COA_BMA_Ccdc42_Glut	SINE	RSINE1
chr4:132937564-132937745	chr4:132937375-132937874	113_MEA_COA_BMA_Ccdc42_Glut	LTR	ERVL-E-int
chr4:132983529-132983674	chr4:132983620-132984119	113_MEA_COA_BMA_Ccdc42_Glut	SINE	B1_Mus2
chr4:133095795-133095920	chr4:133095351-133095850	113_MEA_COA_BMA_Ccdc42_Glut	LINE	L2
chr4:133440015-133440147	chr4:133439791-133440290	113_MEA_COA_BMA_Ccdc42_Glut	LTR	LTR105_Mam
chr4:133619405-133619518	chr4:133619360-133619859	113_MEA_COA_BMA_Ccdc42_Glut	SINE	PB1D9
chr4:133657095-133657479	chr4:133656944-133657443	113_MEA_COA_BMA_Ccdc42_Glut	LTR	RMER17C
chr4:134392584-134392693	chr4:134392588-134393087	113_MEA_COA_BMA_Ccdc42_Glut	LTR	MER90a
chr4:134402201-134402324	chr4:134401923-134402422	113_MEA_COA_BMA_Ccdc42_Glut	SINE	MIRb
chr4:134477998-134478214	chr4:134477930-134478429	113_MEA_COA_BMA_Ccdc42_Glut	DNA	MER102c
chr4:134644860-134645224	chr4:134645013-134645512	113_MEA_COA_BMA_Ccdc42_Glut	LTR	MTD
chr4:134655190-134655644	chr4:134655293-134655792	113_MEA_COA_BMA_Ccdc42_Glut	LTR	MLT2B3
chr4:134713385-134714029	chr4:134713871-134714370	113_MEA_COA_BMA_Ccdc42_Glut	LINE	Lx3C
chr4:135833223-135833290	chr4:135833257-135833756	113_MEA_COA_BMA_Ccdc42_Glut	SINE	MIR3
chr4:135922401-135922604	chr4:135922567-135923066	113_MEA_COA_BMA_Ccdc42_Glut	SINE	B2_Mm2
chr4:136071350-136071504	chr4:136071328-136071827	113_MEA_COA_BMA_Ccdc42_Glut	SINE	MIRb
chr4:136370109-136370296	chr4:136369736-136370235	113_MEA_COA_BMA_Ccdc42_Glut	SINE	ID_B1
chr4:136569644-136569792	chr4:136569468-136569967	113_MEA_COA_BMA_Ccdc42_Glut	SINE	B1_Mur4
chr4:136736485-136736688	chr4:136736647-136737146	113_MEA_COA_BMA_Ccdc42_Glut	SINE	B4A
chr4:137377211-137377338	chr4:137377286-137377785	113_MEA_COA_BMA_Ccdc42_Glut	SINE	RSINE1
chr4:137952799-137952909	chr4:137952817-137953316	113_MEA_COA_BMA_Ccdc42_Glut	SINE	ID4
chr4:137959959-137960149	chr4:137960129-137960628	113_MEA_COA_BMA_Ccdc42_Glut	SINE	B2_Mm2
chr4:137960640-137960730	chr4:137960655-137961154	113_MEA_COA_BMA_Ccdc42_Glut	SINE	B3
chr4:138001102-138001197	chr4:138000614-138001113	113_MEA_COA_BMA_Ccdc42_Glut	LINE	L2a
chr4:138080816-138081013	chr4:138080958-138081457	113_MEA_COA_BMA_Ccdc42_Glut	SINE	B3A
chr4:138379744-138380133	chr4:138380084-138380583	113_MEA_COA_BMA_Ccdc42_Glut	LTR	MTE2a
chr4:138414828-138415382	chr4:138414696-138415195	113_MEA_COA_BMA_Ccdc42_Glut	LINE	L2a
chr4:138480398-138480673	chr4:138480658-138481157	113_MEA_COA_BMA_Ccdc42_Glut	SINE	B4A
chr4:138509589-138509852	chr4:138509508-138510007	113_MEA_COA_BMA_Ccdc42_Glut	LTR	MTE2a
chr4:138584343-138584503	chr4:138584314-138584813	113_MEA_COA_BMA_Ccdc42_Glut	SINE	RSINE1
chr4:138595758-138595872	chr4:138595834-138596333	113_MEA_COA_BMA_Ccdc42_Glut	SINE	B1F
chr4:138694509-138694598	chr4:138694481-138694980	113_MEA_COA_BMA_Ccdc42_Glut	LINE	L1ME4a
chr4:138739780-138739882	chr4:138739397-138739896	113_MEA_COA_BMA_Ccdc42_Glut	LINE	L2a
chr4:138781841-138782122	chr4:138782029-138782528	113_MEA_COA_BMA_Ccdc42_Glut	LTR	RLTR28B
chr4:138801737-138801934	chr4:138801571-138802070	113_MEA_COA_BMA_Ccdc42_Glut	LTR	MER65D
chr4:138855006-138855030	chr4:138855011-138855510	113_MEA_COA_BMA_Ccdc42_Glut	SINE	B4A
chr4:138875340-138875400	chr4:138875280-138875779	113_MEA_COA_BMA_Ccdc42_Glut	LINE	L2b
chr4:138885221-138885447	chr4:138885291-138885790	113_MEA_COA_BMA_Ccdc42_Glut	DNA	URR1B
chr4:138945839-138946156	chr4:138945591-138946090	113_MEA_COA_BMA_Ccdc42_Glut	DNA	MER2
chr4:139641093-139641301	chr4:139640700-139641199	113_MEA_COA_BMA_Ccdc42_Glut	DNA	MER103C
chr4:139736920-139736957	chr4:139736944-139737443	113_MEA_COA_BMA_Ccdc42_Glut	LTR	MLT2C2
chr4:139890248-139890296	chr4:139890229-139890728	113_MEA_COA_BMA_Ccdc42_Glut	SINE	MIRc
chr4:139926108-139926245	chr4:139926114-139926613	113_MEA_COA_BMA_Ccdc42_Glut	LTR	LTR67B
chr4:140124715-140124943	chr4:140124403-140124902	113_MEA_COA_BMA_Ccdc42_Glut	SINE	MIR
chr4:140285722-140285983	chr4:140285870-140286369	113_MEA_COA_BMA_Ccdc42_Glut	LTR	MLT1C
chr4:140330037-140330137	chr4:140330088-140330587	113_MEA_COA_BMA_Ccdc42_Glut	SINE	MIRb
chr4:141054340-141054426	chr4:141053842-141054341	113_MEA_COA_BMA_Ccdc42_Glut	SINE	MIRc
chr4:141123237-141123734	chr4:141122878-141123377	113_MEA_COA_BMA_Ccdc42_Glut	LTR	MLTR31D_MM
chr4:141590554-141590701	chr4:141590677-141591176	113_MEA_COA_BMA_Ccdc42_Glut	SINE	B1_Mus2
chr4:141741782-141741902	chr4:141741874-141742373	113_MEA_COA_BMA_Ccdc42_Glut	SINE	PB1D10
chr4:141996553-141996819	chr4:141996568-141997067	113_MEA_COA_BMA_Ccdc42_Glut	SINE	B4
chr4:142222854-142223044	chr4:142222418-142222917	113_MEA_COA_BMA_Ccdc42_Glut	SINE	ID_B1
chr4:142233545-142233663	chr4:142233571-142234070	113_MEA_COA_BMA_Ccdc42_Glut	SINE	B1_Mus1
chr4:142293218-142293364	chr4:142292798-142293297	113_MEA_COA_BMA_Ccdc42_Glut	SINE	B4
chr4:142307559-142307689	chr4:142307551-142308050	113_MEA_COA_BMA_Ccdc42_Glut	SINE	MIRb
chr4:142366681-142367017	chr4:142366839-142367338	113_MEA_COA_BMA_Ccdc42_Glut	LTR	MT2A
chr4:142406322-142406847	chr4:142406789-142407288	113_MEA_COA_BMA_Ccdc42_Glut	LTR	RMER5
chr4:142517011-142517281	chr4:142517175-142517674	113_MEA_COA_BMA_Ccdc42_Glut	SINE	B4A
chr4:142522835-142523058	chr4:142522384-142522883	113_MEA_COA_BMA_Ccdc42_Glut	LTR	RMER15
chr4:142549492-142549854	chr4:142549523-142550022	113_MEA_COA_BMA_Ccdc42_Glut	LINE	L3
chr4:142550560-142550729	chr4:142550416-142550915	113_MEA_COA_BMA_Ccdc42_Glut	LTR	MLT1G3
chr4:142560923-142561142	chr4:142560809-142561308	113_MEA_COA_BMA_Ccdc42_Glut	LTR	MamGypLTR1a
chr4:142623693-142624991	chr4:142624953-142625452	113_MEA_COA_BMA_Ccdc42_Glut	LINE	Lx3C
chr4:142625964-142626296	chr4:142625544-142626043	113_MEA_COA_BMA_Ccdc42_Glut	LTR	MLT2B4
chr4:142901358-142901445	chr4:142900905-142901404	113_MEA_COA_BMA_Ccdc42_Glut	SINE	MIR
chr4:142907915-142907972	chr4:142907882-142908381	113_MEA_COA_BMA_Ccdc42_Glut	LINE	L1M5
chr4:142908642-142908843	chr4:142908742-142909241	113_MEA_COA_BMA_Ccdc42_Glut	SINE	B4A
chr4:143012344-143012554	chr4:143012007-143012506	113_MEA_COA_BMA_Ccdc42_Glut	SINE	B4A
chr4:143016073-143016937	chr4:143016824-143017323	113_MEA_COA_BMA_Ccdc42_Glut	LINE	L1_Mus2
chr4:143027632-143027713	chr4:143027216-143027715	113_MEA_COA_BMA_Ccdc42_Glut	SINE	MIRb
chr4:143174392-143174569	chr4:143173986-143174485	113_MEA_COA_BMA_Ccdc42_Glut	SINE	B3
chr4:145146426-145146553	chr4:145145972-145146471	113_MEA_COA_BMA_Ccdc42_Glut	LINE	L1MC5a
chr4:145150217-145150339	chr4:145150097-145150596	113_MEA_COA_BMA_Ccdc42_Glut	LINE	L1MC5a
chr4:145219450-145219603	chr4:145219521-145220020	113_MEA_COA_BMA_Ccdc42_Glut	DNA	Tigger5b
chr4:145305954-145305992	chr4:145305980-145306479	113_MEA_COA_BMA_Ccdc42_Glut	SINE	ID_B1
chr4:148008287-148008355	chr4:148008336-148008835	113_MEA_COA_BMA_Ccdc42_Glut	SINE	RSINE1
chr4:148238750-148238800	chr4:148238578-148239077	113_MEA_COA_BMA_Ccdc42_Glut	SINE	MIRc
chr4:148354323-148354474	chr4:148354025-148354524	113_MEA_COA_BMA_Ccdc42_Glut	SINE	RSINE1
chr4:148429642-148429726	chr4:148429640-148430139	113_MEA_COA_BMA_Ccdc42_Glut	LINE	L2b
chr4:148438634-148438669	chr4:148438325-148438824	113_MEA_COA_BMA_Ccdc42_Glut	LINE	L2
chr4:148492577-148492620	chr4:148492127-148492626	113_MEA_COA_BMA_Ccdc42_Glut	LINE	L3b
chr4:148758408-148758551	chr4:148758511-148759010	113_MEA_COA_BMA_Ccdc42_Glut	SINE	B1_Mus1
chr4:149012442-149012534	chr4:149012270-149012769	113_MEA_COA_BMA_Ccdc42_Glut	LINE	L1MEg
chr4:149188295-149188440	chr4:149187842-149188341	113_MEA_COA_BMA_Ccdc42_Glut	SINE	B1_Mur1
chr4:149327208-149327254	chr4:149327193-149327692	113_MEA_COA_BMA_Ccdc42_Glut	SINE	MIR
chr4:149372201-149372616	chr4:149372203-149372702	113_MEA_COA_BMA_Ccdc42_Glut	LTR	ORR1F
chr4:149721059-149721176	chr4:149721112-149721611	113_MEA_COA_BMA_Ccdc42_Glut	SINE	B1_Mus2
chr4:150168851-150168999	chr4:150168389-150168888	113_MEA_COA_BMA_Ccdc42_Glut	SINE	B1_Mur4
chr4:150225666-150225783	chr4:150225652-150226151	113_MEA_COA_BMA_Ccdc42_Glut	SINE	PB1D9
chr4:150382729-150382796	chr4:150382268-150382767	113_MEA_COA_BMA_Ccdc42_Glut	LTR	MLT1A
chr4:150389777-150389929	chr4:150389551-150390050	113_MEA_COA_BMA_Ccdc42_Glut	SINE	ID_B1
chr4:150544060-150544246	chr4:150543636-150544135	113_MEA_COA_BMA_Ccdc42_Glut	SINE	B2_Mm2
chr4:150686092-150686284	chr4:150685695-150686194	113_MEA_COA_BMA_Ccdc42_Glut	SINE	ID_B1
chr4:150743363-150743373	chr4:150743042-150743541	113_MEA_COA_BMA_Ccdc42_Glut	SINE	ID4_
chr4:150743509-150743713	chr4:150743667-150744166	113_MEA_COA_BMA_Ccdc42_Glut	LINE	L1ME2
chr4:150750819-150751443	chr4:150750782-150751281	113_MEA_COA_BMA_Ccdc42_Glut	LINE	L1MB7
chr4:150926854-150927014	chr4:150926967-150927466	113_MEA_COA_BMA_Ccdc42_Glut	SINE	B1_Mus1
chr4:150937766-150937906	chr4:150937633-150938132	113_MEA_COA_BMA_Ccdc42_Glut	SINE	RSINE1
chr4:151243724-151244078	chr4:151243316-151243815	113_MEA_COA_BMA_Ccdc42_Glut	LTR	MTEb
chr4:151310563-151310649	chr4:151310173-151310672	113_MEA_COA_BMA_Ccdc42_Glut	SINE	MIR
chr4:151351690-151351953	chr4:151351683-151352182	113_MEA_COA_BMA_Ccdc42_Glut	LTR	ORR1D2
chr4:151448285-151448463	chr4:151448248-151448747	113_MEA_COA_BMA_Ccdc42_Glut	LTR	RMER15
chr4:151729504-151729749	chr4:151729522-151730021	113_MEA_COA_BMA_Ccdc42_Glut	LTR	ORR1C2
chr4:151764865-151764971	chr4:151764648-151765147	113_MEA_COA_BMA_Ccdc42_Glut	LINE	L2c
chr4:152247405-152247464	chr4:152247164-152247663	113_MEA_COA_BMA_Ccdc42_Glut	SINE	RSINE1
chr4:152511749-152511872	chr4:152511362-152511861	113_MEA_COA_BMA_Ccdc42_Glut	LTR	RMER19A
chr4:152549621-152549724	chr4:152549553-152550052	113_MEA_COA_BMA_Ccdc42_Glut	LINE	L3
chr4:152625372-152625458	chr4:152625376-152625875	113_MEA_COA_BMA_Ccdc42_Glut	SINE	MIRb
chr4:153358689-153359108	chr4:153358314-153358813	113_MEA_COA_BMA_Ccdc42_Glut	LTR	MLT1C
chr4:153438899-153438951	chr4:153438941-153439440	113_MEA_COA_BMA_Ccdc42_Glut	SINE	MIR
chr4:153615932-153616193	chr4:153616028-153616527	113_MEA_COA_BMA_Ccdc42_Glut	LTR	MT2A
chr4:153652658-153652802	chr4:153652777-153653276	113_MEA_COA_BMA_Ccdc42_Glut	SINE	ID_B1
chr4:153653394-153653485	chr4:153653413-153653912	113_MEA_COA_BMA_Ccdc42_Glut	LTR	MTD
chr4:153687233-153687673	chr4:153687420-153687919	113_MEA_COA_BMA_Ccdc42_Glut	LTR	MER31B
chr4:153768535-153768754	chr4:153768754-153769253	113_MEA_COA_BMA_Ccdc42_Glut	LTR	MER21B
chr4:153797847-153798016	chr4:153798000-153798499	113_MEA_COA_BMA_Ccdc42_Glut	SINE	B3
chr4:153848384-153848562	chr4:153848237-153848736	113_MEA_COA_BMA_Ccdc42_Glut	SINE	B3A
chr4:155122924-155123040	chr4:155122552-155123051	113_MEA_COA_BMA_Ccdc42_Glut	SINE	B1F
chr4:155574923-155575264	chr4:155574927-155575426	113_MEA_COA_BMA_Ccdc42_Glut	LTR	MTD
chr4:155595631-155595728	chr4:155595589-155596088	113_MEA_COA_BMA_Ccdc42_Glut	SINE	B1_Mur2
chr5:3393155-3393277	chr5:3392748-3393247	113_MEA_COA_BMA_Ccdc42_Glut	LTR	MT2B
chr5:3644799-3644828	chr5:3644347-3644846	113_MEA_COA_BMA_Ccdc42_Glut	SINE	B1_Mus1
chr5:3954018-3954225	chr5:3953925-3954424	113_MEA_COA_BMA_Ccdc42_Glut	SINE	B4A
chr5:4365397-4365601	chr5:4365358-4365857	113_MEA_COA_BMA_Ccdc42_Glut	DNA	MER20
chr5:4470990-4471395	chr5:4470970-4471469	113_MEA_COA_BMA_Ccdc42_Glut	LTR	LTR33
chr5:4484069-4484183	chr5:4484055-4484554	113_MEA_COA_BMA_Ccdc42_Glut	LTR	ORR1B1
chr5:4789221-4789371	chr5:4789139-4789638	113_MEA_COA_BMA_Ccdc42_Glut	LTR	MLT1F1
chr5:5756026-5756708	chr5:5756578-5757077	113_MEA_COA_BMA_Ccdc42_Glut	LINE	Lx3B
chr5:7328084-7328279	chr5:7328178-7328677	113_MEA_COA_BMA_Ccdc42_Glut	LTR	LTR33B
chr5:8280409-8280942	chr5:8280608-8281107	113_MEA_COA_BMA_Ccdc42_Glut	LTR	MLT1E1A
chr5:8284437-8285248	chr5:8284046-8284545	113_MEA_COA_BMA_Ccdc42_Glut	LINE	L1Md_F
chr5:8314701-8314843	chr5:8314842-8315341	113_MEA_COA_BMA_Ccdc42_Glut	SINE	B1F1
chr5:9128807-9128941	chr5:9128512-9129011	113_MEA_COA_BMA_Ccdc42_Glut	SINE	LFSINE_Vert
chr5:9369771-9369892	chr5:9369816-9370315	113_MEA_COA_BMA_Ccdc42_Glut	LINE	L2a
chr5:9499209-9499633	chr5:9499305-9499804	113_MEA_COA_BMA_Ccdc42_Glut	LTR	RMER17C-int
chr5:14699881-14700001	chr5:14699763-14700262	113_MEA_COA_BMA_Ccdc42_Glut	LINE	Lx7
chr5:15773350-15773419	chr5:15773196-15773695	113_MEA_COA_BMA_Ccdc42_Glut	SINE	MIR
chr5:16439953-16442036	chr5:16442002-16442501	113_MEA_COA_BMA_Ccdc42_Glut	LTR	RodERV21-int
chr5:16633051-16633249	chr5:16632949-16633448	113_MEA_COA_BMA_Ccdc42_Glut	LINE	L2b
chr5:16785816-16785965	chr5:16785599-16786098	113_MEA_COA_BMA_Ccdc42_Glut	LTR	RMER19C
chr5:18427938-18428209	chr5:18427469-18427968	113_MEA_COA_BMA_Ccdc42_Glut	LINE	L1_Mus2
chr5:18432939-18433251	chr5:18433237-18433736	113_MEA_COA_BMA_Ccdc42_Glut	LTR	ORR1B1-int
chr5:18458433-18458764	chr5:18458004-18458503	113_MEA_COA_BMA_Ccdc42_Glut	LTR	RMER10A
chr5:20111091-20111211	chr5:20110674-20111173	113_MEA_COA_BMA_Ccdc42_Glut	SINE	PB1D10
chr5:20241118-20241303	chr5:20241264-20241763	113_MEA_COA_BMA_Ccdc42_Glut	SINE	B3
chr5:20446396-20446490	chr5:20446438-20446937	113_MEA_COA_BMA_Ccdc42_Glut	SINE	MIRb
chr5:20584463-20584733	chr5:20584397-20584896	113_MEA_COA_BMA_Ccdc42_Glut	LINE	HAL1ME
chr5:21034104-21034374	chr5:21034349-21034848	113_MEA_COA_BMA_Ccdc42_Glut	DNA	RCHARR1
chr5:21217902-21218378	chr5:21217638-21218137	113_MEA_COA_BMA_Ccdc42_Glut	DNA	Tigger17a
chr5:21298599-21298800	chr5:21298702-21299201	113_MEA_COA_BMA_Ccdc42_Glut	SINE	B3
chr5:21568620-21568884	chr5:21568639-21569138	113_MEA_COA_BMA_Ccdc42_Glut	DNA	MER44A
chr5:23189378-23189580	chr5:23189576-23190075	113_MEA_COA_BMA_Ccdc42_Glut	SINE	ID_B1
chr5:23646709-23646891	chr5:23646270-23646769	113_MEA_COA_BMA_Ccdc42_Glut	SINE	B2_Mm2
chr5:23914397-23914714	chr5:23914545-23915044	113_MEA_COA_BMA_Ccdc42_Glut	LTR	MTEa
chr5:24010862-24011645	chr5:24011643-24012142	113_MEA_COA_BMA_Ccdc42_Glut	LTR	RLTR13C2
chr5:24062895-24063925	chr5:24063877-24064376	113_MEA_COA_BMA_Ccdc42_Glut	LINE	Lx8
chr5:24081438-24081740	chr5:24081268-24081767	113_MEA_COA_BMA_Ccdc42_Glut	LTR	MTEb
chr5:24223218-24223317	chr5:24222996-24223495	113_MEA_COA_BMA_Ccdc42_Glut	SINE	PB1D10
chr5:24224278-24224450	chr5:24223783-24224282	113_MEA_COA_BMA_Ccdc42_Glut	LTR	RMER16_Mm
chr5:24690603-24690774	chr5:24690742-24691241	113_MEA_COA_BMA_Ccdc42_Glut	LTR	MER21B
chr5:25062870-25063018	chr5:25062930-25063429	113_MEA_COA_BMA_Ccdc42_Glut	LTR	MTD
chr5:25066078-25066250	chr5:25066050-25066549	113_MEA_COA_BMA_Ccdc42_Glut	SINE	MIR
chr5:25118863-25119158	chr5:25119101-25119600	113_MEA_COA_BMA_Ccdc42_Glut	LINE	Lx8
chr5:25773327-25773604	chr5:25773201-25773700	113_MEA_COA_BMA_Ccdc42_Glut	SINE	B4A
chr5:26272694-26273273	chr5:26273206-26273705	113_MEA_COA_BMA_Ccdc42_Glut	LTR	RLTR31M
chr5:27212902-27213038	chr5:27212479-27212978	113_MEA_COA_BMA_Ccdc42_Glut	SINE	B1F
chr5:27353848-27354122	chr5:27353460-27353959	113_MEA_COA_BMA_Ccdc42_Glut	SINE	B4
chr5:27604144-27604332	chr5:27604091-27604590	113_MEA_COA_BMA_Ccdc42_Glut	DNA	Charlie20a
chr5:27655840-27656192	chr5:27656072-27656571	113_MEA_COA_BMA_Ccdc42_Glut	LINE	L1M1
chr5:27766516-27766647	chr5:27766130-27766629	113_MEA_COA_BMA_Ccdc42_Glut	SINE	B4
chr5:28784781-28784989	chr5:28784302-28784801	113_MEA_COA_BMA_Ccdc42_Glut	LTR	RMER15
chr5:30492917-30493028	chr5:30492508-30493007	113_MEA_COA_BMA_Ccdc42_Glut	SINE	ID_B1
chr5:30504719-30505549	chr5:30504733-30505232	113_MEA_COA_BMA_Ccdc42_Glut	DNA	Charlie7
chr5:30504719-30505549	chr5:30505268-30505767	113_MEA_COA_BMA_Ccdc42_Glut	DNA	Charlie7
chr5:30554976-30555405	chr5:30554877-30555376	113_MEA_COA_BMA_Ccdc42_Glut	LINE	L1MEg
chr5:30755381-30755603	chr5:30755176-30755675	113_MEA_COA_BMA_Ccdc42_Glut	SINE	MIR
chr5:30755679-30755833	chr5:30755802-30756301	113_MEA_COA_BMA_Ccdc42_Glut	SINE	B1_Mus1
chr5:31882520-31882671	chr5:31882321-31882820	113_MEA_COA_BMA_Ccdc42_Glut	SINE	MIRc
chr5:31954299-31954419	chr5:31954405-31954904	113_MEA_COA_BMA_Ccdc42_Glut	LINE	L1MD
chr5:31974560-31974743	chr5:31974605-31975104	113_MEA_COA_BMA_Ccdc42_Glut	DNA	Tigger16a
chr5:32065813-32065954	chr5:32065900-32066399	113_MEA_COA_BMA_Ccdc42_Glut	SINE	MIR3
chr5:32390226-32390355	chr5:32390289-32390788	113_MEA_COA_BMA_Ccdc42_Glut	SINE	MIR3
chr5:32402905-32403022	chr5:32402956-32403455	113_MEA_COA_BMA_Ccdc42_Glut	SINE	ID_B1
chr5:32928283-32928309	chr5:32927912-32928411	113_MEA_COA_BMA_Ccdc42_Glut	SINE	ID_B1
chr5:33236215-33236394	chr5:33236347-33236846	113_MEA_COA_BMA_Ccdc42_Glut	LTR	RMER15
chr5:34218132-34218181	chr5:34217654-34218153	113_MEA_COA_BMA_Ccdc42_Glut	SINE	ID4
chr5:34458696-34458862	chr5:34458741-34459240	113_MEA_COA_BMA_Ccdc42_Glut	SINE	MIRb
chr5:34510130-34510325	chr5:34510313-34510812	113_MEA_COA_BMA_Ccdc42_Glut	SINE	B2_Mm2
chr5:34994942-34995254	chr5:34994690-34995189	113_MEA_COA_BMA_Ccdc42_Glut	LINE	L1MA9
chr5:35255268-35255334	chr5:35255037-35255536	113_MEA_COA_BMA_Ccdc42_Glut	SINE	MIRc
chr5:35290918-35291036	chr5:35290876-35291375	113_MEA_COA_BMA_Ccdc42_Glut	LTR	MER34A
chr5:35938913-35939178	chr5:35938621-35939120	113_MEA_COA_BMA_Ccdc42_Glut	LTR	ORR1D2-int
chr5:36012247-36012628	chr5:36012109-36012608	113_MEA_COA_BMA_Ccdc42_Glut	LTR	MTB
chr5:36372063-36372230	chr5:36372205-36372704	113_MEA_COA_BMA_Ccdc42_Glut	LTR	ORR1D1
chr5:36387704-36388211	chr5:36387925-36388424	113_MEA_COA_BMA_Ccdc42_Glut	LINE	L1MB3
chr5:36414470-36414580	chr5:36414463-36414962	113_MEA_COA_BMA_Ccdc42_Glut	LTR	MLT1C
chr5:36935497-36935796	chr5:36935764-36936263	113_MEA_COA_BMA_Ccdc42_Glut	LTR	MLT1B
chr5:37591488-37591807	chr5:37591487-37591986	113_MEA_COA_BMA_Ccdc42_Glut	DNA	Charlie1
chr5:38117881-38118028	chr5:38117434-38117933	113_MEA_COA_BMA_Ccdc42_Glut	LINE	L1M4
chr5:38812761-38813160	chr5:38812876-38813375	113_MEA_COA_BMA_Ccdc42_Glut	LINE	L1ME1
chr5:39819539-39819598	chr5:39819454-39819953	113_MEA_COA_BMA_Ccdc42_Glut	LTR	RLTR31D_MM
chr5:40625180-40625383	chr5:40624945-40625444	113_MEA_COA_BMA_Ccdc42_Glut	SINE	B3
chr5:41598833-41599133	chr5:41598979-41599478	113_MEA_COA_BMA_Ccdc42_Glut	DNA	MER2
chr5:42155993-42156225	chr5:42155535-42156034	113_MEA_COA_BMA_Ccdc42_Glut	SINE	MIR
chr5:42155993-42156225	chr5:42156131-42156630	113_MEA_COA_BMA_Ccdc42_Glut	SINE	MIR
chr5:42270550-42270683	chr5:42270536-42271035	113_MEA_COA_BMA_Ccdc42_Glut	SINE	MIRb
chr5:42271514-42271751	chr5:42271039-42271538	113_MEA_COA_BMA_Ccdc42_Glut	SINE	B4A
chr5:42417816-42417929	chr5:42417343-42417842	113_MEA_COA_BMA_Ccdc42_Glut	DNA	MER45R
chr5:42418420-42419004	chr5:42418027-42418526	113_MEA_COA_BMA_Ccdc42_Glut	LINE	Lx7
chr5:42447862-42448117	chr5:42447978-42448477	113_MEA_COA_BMA_Ccdc42_Glut	LINE	L1ME2
chr5:42533915-42534165	chr5:42533724-42534223	113_MEA_COA_BMA_Ccdc42_Glut	LINE	L1M2
chr5:43204746-43205073	chr5:43205015-43205514	113_MEA_COA_BMA_Ccdc42_Glut	LTR	MT2_Mm
chr5:43561551-43561754	chr5:43561527-43562026	113_MEA_COA_BMA_Ccdc42_Glut	SINE	B4
chr5:43933423-43933873	chr5:43933208-43933707	113_MEA_COA_BMA_Ccdc42_Glut	LTR	RMER17C
chr5:44413306-44413395	chr5:44413254-44413753	113_MEA_COA_BMA_Ccdc42_Glut	SINE	B3
chr5:44528380-44528565	chr5:44528235-44528734	113_MEA_COA_BMA_Ccdc42_Glut	SINE	B3A
chr5:44608855-44609343	chr5:44608886-44609385	113_MEA_COA_BMA_Ccdc42_Glut	LTR	MLT1E3
chr5:44617655-44617751	chr5:44617458-44617957	113_MEA_COA_BMA_Ccdc42_Glut	SINE	MIRb
chr5:44943855-44943995	chr5:44943506-44944005	113_MEA_COA_BMA_Ccdc42_Glut	DNA	Charlie1
chr5:44944114-44944271	chr5:44944049-44944548	113_MEA_COA_BMA_Ccdc42_Glut	DNA	Charlie1b
chr5:45111875-45112046	chr5:45111767-45112266	113_MEA_COA_BMA_Ccdc42_Glut	SINE	MIR
chr5:45220725-45220887	chr5:45220403-45220902	113_MEA_COA_BMA_Ccdc42_Glut	LTR	MER57C2
chr5:45318305-45318367	chr5:45318081-45318580	113_MEA_COA_BMA_Ccdc42_Glut	LTR	MTEb
chr5:45355249-45355422	chr5:45354992-45355491	113_MEA_COA_BMA_Ccdc42_Glut	LTR	LTR101_Mam
chr5:45738013-45738096	chr5:45737667-45738166	113_MEA_COA_BMA_Ccdc42_Glut	LINE	L2a
chr5:45795794-45795958	chr5:45795820-45796319	113_MEA_COA_BMA_Ccdc42_Glut	LINE	L1Md_F2
chr5:46067871-46067954	chr5:46067394-46067893	113_MEA_COA_BMA_Ccdc42_Glut	SINE	RSINE1
chr5:46211213-46211325	chr5:46210932-46211431	113_MEA_COA_BMA_Ccdc42_Glut	LTR	MLT1J2
chr5:47522979-47523098	chr5:47522558-47523057	113_MEA_COA_BMA_Ccdc42_Glut	LTR	ORR1E
chr5:47528389-47528534	chr5:47528199-47528698	113_MEA_COA_BMA_Ccdc42_Glut	LINE	Lx9
chr5:48460054-48460239	chr5:48460169-48460668	113_MEA_COA_BMA_Ccdc42_Glut	LTR	ORR1D1
chr5:48779523-48779654	chr5:48779299-48779798	113_MEA_COA_BMA_Ccdc42_Glut	SINE	MamSINE1
chr5:48848401-48848613	chr5:48848304-48848803	113_MEA_COA_BMA_Ccdc42_Glut	LINE	Lx2B2
chr5:49428776-49429123	chr5:49428637-49429136	113_MEA_COA_BMA_Ccdc42_Glut	LINE	Lx9
chr5:49433482-49433633	chr5:49432996-49433495	113_MEA_COA_BMA_Ccdc42_Glut	LTR	RLTR1F_Mm
chr5:49465457-49465610	chr5:49465465-49465964	113_MEA_COA_BMA_Ccdc42_Glut	SINE	RSINE1
chr5:49641685-49641751	chr5:49641478-49641977	113_MEA_COA_BMA_Ccdc42_Glut	LINE	L2a
chr5:49678119-49678184	chr5:49677677-49678176	113_MEA_COA_BMA_Ccdc42_Glut	SINE	ID4_
chr5:49987941-49988021	chr5:49987904-49988403	113_MEA_COA_BMA_Ccdc42_Glut	SINE	ID2
chr5:51505538-51505750	chr5:51505725-51506224	113_MEA_COA_BMA_Ccdc42_Glut	LINE	L2a
chr5:51758022-51758639	chr5:51757804-51758303	113_MEA_COA_BMA_Ccdc42_Glut	DNA	Tigger13a
chr5:51985376-51985674	chr5:51985531-51986030	113_MEA_COA_BMA_Ccdc42_Glut	LINE	CR1_Mam
chr5:52013284-52013640	chr5:52012802-52013301	113_MEA_COA_BMA_Ccdc42_Glut	LTR	ORR1D1
chr5:52498759-52499153	chr5:52498899-52499398	113_MEA_COA_BMA_Ccdc42_Glut	LTR	MLT1C
chr5:52534878-52535004	chr5:52534461-52534960	113_MEA_COA_BMA_Ccdc42_Glut	SINE	MIRc
chr5:52937438-52937549	chr5:52937530-52938029	113_MEA_COA_BMA_Ccdc42_Glut	SINE	B1_Mus1
chr5:53110840-53111015	chr5:53110772-53111271	113_MEA_COA_BMA_Ccdc42_Glut	DNA	Tigger19a
chr5:53124369-53124513	chr5:53123985-53124484	113_MEA_COA_BMA_Ccdc42_Glut	SINE	ID_B1
chr5:53880536-53880590	chr5:53880136-53880635	113_MEA_COA_BMA_Ccdc42_Glut	LINE	L2a
chr5:54180131-54180401	chr5:54180035-54180534	113_MEA_COA_BMA_Ccdc42_Glut	LTR	MLT1H1
chr5:54797150-54797216	chr5:54796798-54797297	113_MEA_COA_BMA_Ccdc42_Glut	DNA	MER125
chr5:62796902-62797917	chr5:62796744-62797243	113_MEA_COA_BMA_Ccdc42_Glut	LINE	Lx2B2
chr5:63390791-63391086	chr5:63391079-63391578	113_MEA_COA_BMA_Ccdc42_Glut	SINE	B4A
chr5:63579299-63579391	chr5:63579321-63579820	113_MEA_COA_BMA_Ccdc42_Glut	SINE	ID_B1
chr5:63615208-63615504	chr5:63615180-63615679	113_MEA_COA_BMA_Ccdc42_Glut	LTR	MER70B
chr5:63666821-63666920	chr5:63666837-63667336	113_MEA_COA_BMA_Ccdc42_Glut	LTR	RLTR31D_MM
chr5:64369880-64369969	chr5:64369664-64370163	113_MEA_COA_BMA_Ccdc42_Glut	LINE	L2a
chr5:65009471-65009608	chr5:65009579-65010078	113_MEA_COA_BMA_Ccdc42_Glut	SINE	MIR
chr5:65170146-65170978	chr5:65170380-65170879	113_MEA_COA_BMA_Ccdc42_Glut	LINE	L1MB5
chr5:65668519-65668759	chr5:65668607-65669106	113_MEA_COA_BMA_Ccdc42_Glut	LTR	MLT1H2
chr5:65724195-65724275	chr5:65724215-65724714	113_MEA_COA_BMA_Ccdc42_Glut	SINE	ID4
chr5:65909171-65909304	chr5:65909283-65909782	113_MEA_COA_BMA_Ccdc42_Glut	SINE	B1_Mur1
chr5:65909792-65909995	chr5:65909808-65910307	113_MEA_COA_BMA_Ccdc42_Glut	LTR	MER34
chr5:65919016-65919102	chr5:65918529-65919028	113_MEA_COA_BMA_Ccdc42_Glut	SINE	B1F2
chr5:65966353-65966521	chr5:65965859-65966358	113_MEA_COA_BMA_Ccdc42_Glut	SINE	B2_Mm1t
chr5:66384101-66384160	chr5:66384106-66384605	113_MEA_COA_BMA_Ccdc42_Glut	SINE	MIRb
chr5:66521735-66521775	chr5:66521251-66521750	113_MEA_COA_BMA_Ccdc42_Glut	LINE	L1Md_T
chr5:66569787-66569881	chr5:66569370-66569869	113_MEA_COA_BMA_Ccdc42_Glut	LTR	RMER15
chr5:66611898-66612033	chr5:66611879-66612378	113_MEA_COA_BMA_Ccdc42_Glut	SINE	MIRb
chr5:66696007-66696788	chr5:66696079-66696578	113_MEA_COA_BMA_Ccdc42_Glut	LINE	Lx6
chr5:66701834-66701977	chr5:66701921-66702420	113_MEA_COA_BMA_Ccdc42_Glut	SINE	B1_Mur1
chr5:66710211-66710432	chr5:66710364-66710863	113_MEA_COA_BMA_Ccdc42_Glut	DNA	URR1A
chr5:66896953-66897169	chr5:66896962-66897461	113_MEA_COA_BMA_Ccdc42_Glut	LINE	L1MC3
chr5:66949063-66949159	chr5:66949090-66949589	113_MEA_COA_BMA_Ccdc42_Glut	SINE	MIR
chr5:67160056-67160649	chr5:67160370-67160869	113_MEA_COA_BMA_Ccdc42_Glut	LTR	LTR102_Mam
chr5:69126832-69126892	chr5:69126640-69127139	113_MEA_COA_BMA_Ccdc42_Glut	SINE	MIRb
chr5:69308186-69308498	chr5:69308325-69308824	113_MEA_COA_BMA_Ccdc42_Glut	LINE	L1_Mus4
chr5:69705737-69705845	chr5:69705824-69706323	113_MEA_COA_BMA_Ccdc42_Glut	LINE	Lx7
chr5:70080738-70080996	chr5:70080791-70081290	113_MEA_COA_BMA_Ccdc42_Glut	LINE	Lx8
chr5:70301653-70301722	chr5:70301445-70301944	113_MEA_COA_BMA_Ccdc42_Glut	LTR	RMER17C
chr5:70774689-70774836	chr5:70774447-70774946	113_MEA_COA_BMA_Ccdc42_Glut	LTR	MLT1J
chr5:71329218-71329430	chr5:71329263-71329762	113_MEA_COA_BMA_Ccdc42_Glut	LINE	L1_Mus1
chr5:71934758-71935163	chr5:71935149-71935648	113_MEA_COA_BMA_Ccdc42_Glut	LTR	MTB_Mm
chr5:72412567-72412700	chr5:72412464-72412963	113_MEA_COA_BMA_Ccdc42_Glut	SINE	MIRc
chr5:72548466-72548569	chr5:72548492-72548991	113_MEA_COA_BMA_Ccdc42_Glut	SINE	B3A
chr5:72664568-72664918	chr5:72664092-72664591	113_MEA_COA_BMA_Ccdc42_Glut	LTR	MTB
chr5:72741022-72741090	chr5:72740634-72741133	113_MEA_COA_BMA_Ccdc42_Glut	LTR	ORR1F
chr5:72741219-72741375	chr5:72741206-72741705	113_MEA_COA_BMA_Ccdc42_Glut	LINE	L2a
chr5:73067579-73067943	chr5:73067917-73068416	113_MEA_COA_BMA_Ccdc42_Glut	LINE	L2a
chr5:73103509-73103577	chr5:73103563-73104062	113_MEA_COA_BMA_Ccdc42_Glut	SINE	ID4_
chr5:73382691-73382831	chr5:73382683-73383182	113_MEA_COA_BMA_Ccdc42_Glut	SINE	B1_Mur3
chr5:74023767-74023986	chr5:74023925-74024424	113_MEA_COA_BMA_Ccdc42_Glut	LINE	L1ME3E
chr5:74025809-74026058	chr5:74025869-74026368	113_MEA_COA_BMA_Ccdc42_Glut	LINE	L1MC5
chr5:74045541-74045883	chr5:74045199-74045698	113_MEA_COA_BMA_Ccdc42_Glut	LTR	MLT1D
chr5:74148505-74148645	chr5:74148381-74148880	113_MEA_COA_BMA_Ccdc42_Glut	LINE	L2
chr5:74255972-74256011	chr5:74255610-74256109	113_MEA_COA_BMA_Ccdc42_Glut	LTR	RMER15
chr5:74739488-74739665	chr5:74739354-74739853	113_MEA_COA_BMA_Ccdc42_Glut	LINE	L4_B_Mam
chr5:75055351-75055488	chr5:75055291-75055790	113_MEA_COA_BMA_Ccdc42_Glut	SINE	MIR
chr5:75301206-75301664	chr5:75301524-75302023	113_MEA_COA_BMA_Ccdc42_Glut	LINE	L1MC3
chr5:75333002-75333071	chr5:75333031-75333530	113_MEA_COA_BMA_Ccdc42_Glut	LINE	L1ME4c
chr5:76321271-76321505	chr5:76321314-76321813	113_MEA_COA_BMA_Ccdc42_Glut	LTR	MER74A
chr5:76651361-76651708	chr5:76651678-76652177	113_MEA_COA_BMA_Ccdc42_Glut	LTR	MTEb
chr5:76969098-76969155	chr5:76969127-76969626	113_MEA_COA_BMA_Ccdc42_Glut	SINE	ID4
chr5:77393870-77393978	chr5:77393899-77394398	113_MEA_COA_BMA_Ccdc42_Glut	SINE	PB1D10
chr5:77443866-77444209	chr5:77444139-77444638	113_MEA_COA_BMA_Ccdc42_Glut	LTR	MTD
chr5:77519066-77519191	chr5:77519030-77519529	113_MEA_COA_BMA_Ccdc42_Glut	SINE	MIRb
chr5:77557993-77558113	chr5:77557925-77558424	113_MEA_COA_BMA_Ccdc42_Glut	DNA	Tigger19a
chr5:77645632-77645931	chr5:77645919-77646418	113_MEA_COA_BMA_Ccdc42_Glut	LINE	Lx8
chr5:77762111-77762231	chr5:77761934-77762433	113_MEA_COA_BMA_Ccdc42_Glut	LINE	L2a
chr5:77827040-77827948	chr5:77826678-77827177	113_MEA_COA_BMA_Ccdc42_Glut	LTR	RMER17B
chr5:78379815-78380673	chr5:78380571-78381070	113_MEA_COA_BMA_Ccdc42_Glut	LINE	Lx4A
chr5:80025084-80025509	chr5:80024912-80025411	113_MEA_COA_BMA_Ccdc42_Glut	LTR	RMER17C
chr5:80261063-80261459	chr5:80260831-80261330	113_MEA_COA_BMA_Ccdc42_Glut	LTR	MTB_Mm
chr5:81097399-81097601	chr5:81097434-81097933	113_MEA_COA_BMA_Ccdc42_Glut	LTR	RMER15
chr5:81098034-81098146	chr5:81097964-81098463	113_MEA_COA_BMA_Ccdc42_Glut	DNA	MER102c
chr5:82135364-82135918	chr5:82135403-82135902	113_MEA_COA_BMA_Ccdc42_Glut	DNA	Charlie10
chr5:83440534-83440640	chr5:83440183-83440682	113_MEA_COA_BMA_Ccdc42_Glut	LINE	Lx4B
chr5:85918003-85918271	chr5:85918224-85918723	113_MEA_COA_BMA_Ccdc42_Glut	LTR	MLT1A1
chr5:86648678-86649303	chr5:86649097-86649596	113_MEA_COA_BMA_Ccdc42_Glut	LINE	L1Md_F2
chr5:88710586-88711052	chr5:88710976-88711475	113_MEA_COA_BMA_Ccdc42_Glut	LTR	RMER17C2
chr5:88712431-88712490	chr5:88711994-88712493	113_MEA_COA_BMA_Ccdc42_Glut	LTR	RLTR20A4
chr5:88948898-88949275	chr5:88948402-88948901	113_MEA_COA_BMA_Ccdc42_Glut	LINE	L1_Mus4
chr5:89844019-89844159	chr5:89843700-89844199	113_MEA_COA_BMA_Ccdc42_Glut	SINE	RSINE1
chr5:90569612-90569731	chr5:90569526-90570025	113_MEA_COA_BMA_Ccdc42_Glut	DNA	MER5A1
chr5:90618423-90618714	chr5:90618245-90618744	113_MEA_COA_BMA_Ccdc42_Glut	LINE	L2a
chr5:91581605-91582007	chr5:91581834-91582333	113_MEA_COA_BMA_Ccdc42_Glut	LTR	MTEa
chr5:91890025-91891353	chr5:91891351-91891850	113_MEA_COA_BMA_Ccdc42_Glut	LINE	Lx7
chr5:92012905-92013121	chr5:92012958-92013457	113_MEA_COA_BMA_Ccdc42_Glut	LINE	L1M3
chr5:92219303-92219412	chr5:92219069-92219568	113_MEA_COA_BMA_Ccdc42_Glut	SINE	B2_Mm2
chr5:92494798-92495040	chr5:92494427-92494926	113_MEA_COA_BMA_Ccdc42_Glut	LINE	L1MA8
chr5:92499154-92499340	chr5:92498692-92499191	113_MEA_COA_BMA_Ccdc42_Glut	DNA	URR1A
chr5:92743354-92743573	chr5:92742893-92743392	113_MEA_COA_BMA_Ccdc42_Glut	SINE	ID_B1
chr5:92768223-92769159	chr5:92767874-92768373	113_MEA_COA_BMA_Ccdc42_Glut	LTR	RMER17B
chr5:93005939-93006027	chr5:93006006-93006505	113_MEA_COA_BMA_Ccdc42_Glut	SINE	PB1D10
chr5:93018952-93019066	chr5:93019043-93019542	113_MEA_COA_BMA_Ccdc42_Glut	LTR	MLT1M
chr5:93108535-93108645	chr5:93108602-93109101	113_MEA_COA_BMA_Ccdc42_Glut	SINE	ID_B1
chr5:93158908-93159014	chr5:93158871-93159370	113_MEA_COA_BMA_Ccdc42_Glut	LTR	MT2B
chr5:93192689-93192876	chr5:93192766-93193265	113_MEA_COA_BMA_Ccdc42_Glut	SINE	B2_Mm2
chr5:95942070-95942570	chr5:95942461-95942960	113_MEA_COA_BMA_Ccdc42_Glut	LTR	RLTR28
chr5:96034243-96034507	chr5:96034328-96034827	113_MEA_COA_BMA_Ccdc42_Glut	DNA	BLACKJACK
chr5:96148054-96148575	chr5:96148159-96148658	113_MEA_COA_BMA_Ccdc42_Glut	LTR	RLTR31_Mur
chr5:96916726-96916815	chr5:96916815-96917314	113_MEA_COA_BMA_Ccdc42_Glut	LINE	Lx8b
chr5:97004628-97004705	chr5:97004699-97005198	113_MEA_COA_BMA_Ccdc42_Glut	LTR	MLT1A0
chr5:98615862-98616083	chr5:98615476-98615975	113_MEA_COA_BMA_Ccdc42_Glut	LTR	MLT1F2
chr5:99939805-99940028	chr5:99939336-99939835	113_MEA_COA_BMA_Ccdc42_Glut	SINE	B3
chr5:100192067-100192081	chr5:100191744-100192243	113_MEA_COA_BMA_Ccdc42_Glut	SINE	B4
chr5:100279288-100279537	chr5:100279399-100279898	113_MEA_COA_BMA_Ccdc42_Glut	LINE	Lx8b
chr5:100378048-100378196	chr5:100378157-100378656	113_MEA_COA_BMA_Ccdc42_Glut	SINE	B1_Mur1
chr5:100595262-100595758	chr5:100595050-100595549	113_MEA_COA_BMA_Ccdc42_Glut	LTR	RMER17C2
chr5:100711936-100712287	chr5:100711743-100712242	113_MEA_COA_BMA_Ccdc42_Glut	LTR	MTEb
chr5:101864213-101864289	chr5:101864071-101864570	113_MEA_COA_BMA_Ccdc42_Glut	DNA	Charlie9
chr5:101866383-101866554	chr5:101866457-101866956	113_MEA_COA_BMA_Ccdc42_Glut	DNA	MER44B
chr5:101920734-101920892	chr5:101920779-101921278	113_MEA_COA_BMA_Ccdc42_Glut	SINE	ID_B1
chr5:102085316-102085596	chr5:102084947-102085446	113_MEA_COA_BMA_Ccdc42_Glut	LTR	MT2A
chr5:102179951-102180262	chr5:102179617-102180116	113_MEA_COA_BMA_Ccdc42_Glut	LTR	MLT1A1
chr5:102179951-102180262	chr5:102180257-102180756	113_MEA_COA_BMA_Ccdc42_Glut	LTR	MLT1A1
chr5:102295926-102296301	chr5:102295604-102296103	113_MEA_COA_BMA_Ccdc42_Glut	DNA	Charlie1a
chr5:102320739-102320811	chr5:102320355-102320854	113_MEA_COA_BMA_Ccdc42_Glut	LINE	L1M4c
chr5:102399209-102399286	chr5:102398881-102399380	113_MEA_COA_BMA_Ccdc42_Glut	SINE	PB1D10
chr5:102726810-102726945	chr5:102726877-102727376	113_MEA_COA_BMA_Ccdc42_Glut	SINE	B1_Mus1
chr5:102944202-102944720	chr5:102943803-102944302	113_MEA_COA_BMA_Ccdc42_Glut	LTR	ERVB4_1B-LTR_MM
chr5:103022951-103023074	chr5:103022725-103023224	113_MEA_COA_BMA_Ccdc42_Glut	LTR	MLT1J1
chr5:104329592-104329677	chr5:104329316-104329815	113_MEA_COA_BMA_Ccdc42_Glut	SINE	MIRc
chr5:104375391-104375661	chr5:104375163-104375662	113_MEA_COA_BMA_Ccdc42_Glut	LTR	RLTR51B_Mm
chr5:105439109-105439242	chr5:105438623-105439122	113_MEA_COA_BMA_Ccdc42_Glut	SINE	ID_B1
chr5:105587481-105587605	chr5:105587458-105587957	113_MEA_COA_BMA_Ccdc42_Glut	SINE	B1F
chr5:105682709-105682872	chr5:105682223-105682722	113_MEA_COA_BMA_Ccdc42_Glut	LTR	RLTR17B_Mm
chr5:105684660-105684840	chr5:105684803-105685302	113_MEA_COA_BMA_Ccdc42_Glut	SINE	ID_B1
chr5:105775978-105776374	chr5:105776331-105776830	113_MEA_COA_BMA_Ccdc42_Glut	LTR	MTA_Mm
chr5:105847117-105847338	chr5:105846967-105847466	113_MEA_COA_BMA_Ccdc42_Glut	LTR	MLT1F
chr5:106256269-106256373	chr5:106256306-106256805	113_MEA_COA_BMA_Ccdc42_Glut	LINE	L1MC
chr5:106757016-106757408	chr5:106756908-106757407	113_MEA_COA_BMA_Ccdc42_Glut	LTR	RMER17C
chr5:106789259-106789358	chr5:106789076-106789575	113_MEA_COA_BMA_Ccdc42_Glut	LTR	RLTR51B_Mm
chr5:107083017-107083167	chr5:107082570-107083069	113_MEA_COA_BMA_Ccdc42_Glut	SINE	B1_Mus1
chr5:107098032-107098094	chr5:107098060-107098559	113_MEA_COA_BMA_Ccdc42_Glut	LTR	RLTR20A4
chr5:107177605-107177708	chr5:107177272-107177771	113_MEA_COA_BMA_Ccdc42_Glut	SINE	PB1D10
chr5:107959356-107959514	chr5:107959504-107960003	113_MEA_COA_BMA_Ccdc42_Glut	SINE	RSINE1
chr5:110471857-110471894	chr5:110471827-110472326	113_MEA_COA_BMA_Ccdc42_Glut	SINE	B1F
chr5:110638432-110638593	chr5:110638237-110638736	113_MEA_COA_BMA_Ccdc42_Glut	SINE	B2_Mm2
chr5:110639810-110639935	chr5:110639391-110639890	113_MEA_COA_BMA_Ccdc42_Glut	SINE	B1_Mus1
chr5:111159501-111159777	chr5:111159489-111159988	113_MEA_COA_BMA_Ccdc42_Glut	LTR	MLT1E1A
chr5:111169232-111169386	chr5:111169246-111169745	113_MEA_COA_BMA_Ccdc42_Glut	SINE	RSINE1
chr5:111704181-111704325	chr5:111704190-111704689	113_MEA_COA_BMA_Ccdc42_Glut	SINE	RSINE1
chr5:111718810-111718926	chr5:111718715-111719214	113_MEA_COA_BMA_Ccdc42_Glut	SINE	MIRc
chr5:111800270-111800327	chr5:111799962-111800461	113_MEA_COA_BMA_Ccdc42_Glut	DNA	MER53
chr5:112417143-112417240	chr5:112416675-112417174	113_MEA_COA_BMA_Ccdc42_Glut	SINE	B1F
chr5:112499678-112499864	chr5:112499479-112499978	113_MEA_COA_BMA_Ccdc42_Glut	SINE	B3A
chr5:112614669-112614841	chr5:112614610-112615109	113_MEA_COA_BMA_Ccdc42_Glut	DNA	MER5A
chr5:112655660-112655955	chr5:112655438-112655937	113_MEA_COA_BMA_Ccdc42_Glut	LTR	RMER17C
chr5:112737922-112738032	chr5:112737943-112738442	113_MEA_COA_BMA_Ccdc42_Glut	SINE	PB1D9
chr5:112738897-112739082	chr5:112738446-112738945	113_MEA_COA_BMA_Ccdc42_Glut	SINE	ID_B1
chr5:112880013-112880426	chr5:112879708-112880207	113_MEA_COA_BMA_Ccdc42_Glut	LTR	MTB_Mm
chr5:112932180-112932314	chr5:112931710-112932209	113_MEA_COA_BMA_Ccdc42_Glut	SINE	ID_B1
chr5:112962733-112962803	chr5:112962556-112963055	113_MEA_COA_BMA_Ccdc42_Glut	LTR	MTE2b
chr5:113091805-113091963	chr5:113091723-113092222	113_MEA_COA_BMA_Ccdc42_Glut	SINE	RSINE1
chr5:113461999-113462152	chr5:113461988-113462487	113_MEA_COA_BMA_Ccdc42_Glut	LINE	L1M5
chr5:113469409-113469475	chr5:113469201-113469700	113_MEA_COA_BMA_Ccdc42_Glut	LTR	MLT1L
chr5:113505790-113505884	chr5:113505362-113505861	113_MEA_COA_BMA_Ccdc42_Glut	LTR	RLTR20C1_MM
chr5:113538412-113538548	chr5:113538443-113538942	113_MEA_COA_BMA_Ccdc42_Glut	SINE	B1_Mus2
chr5:113594046-113594430	chr5:113594215-113594714	113_MEA_COA_BMA_Ccdc42_Glut	LTR	ORR1A2
chr5:113594686-113594780	chr5:113594731-113595230	113_MEA_COA_BMA_Ccdc42_Glut	DNA	MER20
chr5:113694342-113695815	chr5:113694861-113695360	113_MEA_COA_BMA_Ccdc42_Glut	LTR	RMER15-int
chr5:113889670-113889861	chr5:113889801-113890300	113_MEA_COA_BMA_Ccdc42_Glut	SINE	B3
chr5:113973297-113973751	chr5:113973041-113973540	113_MEA_COA_BMA_Ccdc42_Glut	LTR	MTB_Mm
chr5:114077108-114077226	chr5:114076933-114077432	113_MEA_COA_BMA_Ccdc42_Glut	SINE	MIR3
chr5:114082541-114082788	chr5:114082443-114082942	113_MEA_COA_BMA_Ccdc42_Glut	LINE	L1MA8
chr5:115070925-115071081	chr5:115070929-115071428	113_MEA_COA_BMA_Ccdc42_Glut	SINE	B2_Mm2
chr5:115667045-115667182	chr5:115666978-115667477	113_MEA_COA_BMA_Ccdc42_Glut	SINE	B1_Mur3
chr5:115953912-115954046	chr5:115954021-115954520	113_MEA_COA_BMA_Ccdc42_Glut	SINE	B3A
chr5:116622125-116622404	chr5:116621826-116622325	113_MEA_COA_BMA_Ccdc42_Glut	SINE	B4A
chr5:116668936-116669129	chr5:116669128-116669627	113_MEA_COA_BMA_Ccdc42_Glut	SINE	B3
chr5:116689772-116690022	chr5:116689324-116689823	113_MEA_COA_BMA_Ccdc42_Glut	SINE	B4A
chr5:116795238-116795362	chr5:116795175-116795674	113_MEA_COA_BMA_Ccdc42_Glut	LTR	MLT1K
chr5:116883665-116883826	chr5:116883528-116884027	113_MEA_COA_BMA_Ccdc42_Glut	LTR	MLT1B
chr5:117069909-117070258	chr5:117069482-117069981	113_MEA_COA_BMA_Ccdc42_Glut	LTR	MTD
chr5:117361692-117361851	chr5:117361542-117362041	113_MEA_COA_BMA_Ccdc42_Glut	SINE	RSINE1
chr5:117492714-117492825	chr5:117492619-117493118	113_MEA_COA_BMA_Ccdc42_Glut	SINE	B3
chr5:117508316-117508444	chr5:117508324-117508823	113_MEA_COA_BMA_Ccdc42_Glut	SINE	B1_Mur2
chr5:117628514-117628620	chr5:117628267-117628766	113_MEA_COA_BMA_Ccdc42_Glut	LTR	ORR1G
chr5:117632530-117632675	chr5:117632492-117632991	113_MEA_COA_BMA_Ccdc42_Glut	SINE	MIRb
chr5:117658898-117658983	chr5:117658592-117659091	113_MEA_COA_BMA_Ccdc42_Glut	SINE	ID_B1
chr5:117741474-117741580	chr5:117741378-117741877	113_MEA_COA_BMA_Ccdc42_Glut	SINE	PB1D7
chr5:117791642-117791871	chr5:117791716-117792215	113_MEA_COA_BMA_Ccdc42_Glut	SINE	B4A
chr5:118178148-118178250	chr5:118177679-118178178	113_MEA_COA_BMA_Ccdc42_Glut	SINE	PB1
chr5:118209778-118209876	chr5:118209752-118210251	113_MEA_COA_BMA_Ccdc42_Glut	SINE	PB1D7
chr5:118352029-118352087	chr5:118352065-118352564	113_MEA_COA_BMA_Ccdc42_Glut	LTR	ORR1C1
chr5:119099511-119099719	chr5:119099193-119099692	113_MEA_COA_BMA_Ccdc42_Glut	LTR	RLTR17B_Mm
chr5:119348701-119348896	chr5:119348319-119348818	113_MEA_COA_BMA_Ccdc42_Glut	SINE	ID_B1
chr5:119474622-119474724	chr5:119474590-119475089	113_MEA_COA_BMA_Ccdc42_Glut	LTR	MLT1A0
chr5:119953331-119953442	chr5:119953143-119953642	113_MEA_COA_BMA_Ccdc42_Glut	LTR	MLT1J
chr5:119954632-119954676	chr5:119954154-119954653	113_MEA_COA_BMA_Ccdc42_Glut	LINE	L1MA5
chr5:120694038-120694105	chr5:120693965-120694464	113_MEA_COA_BMA_Ccdc42_Glut	SINE	B4A
chr5:120954814-120954901	chr5:120954759-120955258	113_MEA_COA_BMA_Ccdc42_Glut	SINE	MIRb
chr5:121039415-121039646	chr5:121039403-121039902	113_MEA_COA_BMA_Ccdc42_Glut	LINE	Lx8
chr5:121358880-121358973	chr5:121358405-121358904	113_MEA_COA_BMA_Ccdc42_Glut	LINE	L1MC4a
chr5:121359521-121359582	chr5:121359039-121359538	113_MEA_COA_BMA_Ccdc42_Glut	SINE	B1_Mm
chr5:122451369-122451484	chr5:122451195-122451694	113_MEA_COA_BMA_Ccdc42_Glut	SINE	B1_Mur4
chr5:122971559-122971789	chr5:122971526-122972025	113_MEA_COA_BMA_Ccdc42_Glut	DNA	Tigger5
chr5:123151189-123151418	chr5:123151007-123151506	113_MEA_COA_BMA_Ccdc42_Glut	SINE	MIR
chr5:123315748-123315875	chr5:123315874-123316373	113_MEA_COA_BMA_Ccdc42_Glut	DNA	MER5B
chr5:123326929-123327067	chr5:123326649-123327148	113_MEA_COA_BMA_Ccdc42_Glut	LINE	L2
chr5:123473629-123473941	chr5:123473840-123474339	113_MEA_COA_BMA_Ccdc42_Glut	LTR	ORR1F
chr5:123531307-123531476	chr5:123530890-123531389	113_MEA_COA_BMA_Ccdc42_Glut	SINE	B3A
chr5:123584584-123584688	chr5:123584105-123584604	113_MEA_COA_BMA_Ccdc42_Glut	LINE	L1MD3
chr5:124960447-124960512	chr5:124960485-124960984	113_MEA_COA_BMA_Ccdc42_Glut	LINE	L2a
chr5:125133570-125133709	chr5:125133662-125134161	113_MEA_COA_BMA_Ccdc42_Glut	SINE	B1_Mur1
chr5:125193383-125193509	chr5:125193390-125193889	113_MEA_COA_BMA_Ccdc42_Glut	SINE	RSINE1
chr5:125266478-125266542	chr5:125266069-125266568	113_MEA_COA_BMA_Ccdc42_Glut	SINE	ID4_
chr5:125409108-125409222	chr5:125408790-125409289	113_MEA_COA_BMA_Ccdc42_Glut	SINE	B1_Mus2
chr5:126549265-126549402	chr5:126549037-126549536	113_MEA_COA_BMA_Ccdc42_Glut	LINE	L1MCc
chr5:126643146-126643486	chr5:126643367-126643866	113_MEA_COA_BMA_Ccdc42_Glut	LINE	Lx9
chr5:126649784-126649966	chr5:126649912-126650411	113_MEA_COA_BMA_Ccdc42_Glut	SINE	B2_Mm2
chr5:126733913-126734001	chr5:126733463-126733962	113_MEA_COA_BMA_Ccdc42_Glut	LINE	L1MA6
chr5:126906019-126906202	chr5:126906173-126906672	113_MEA_COA_BMA_Ccdc42_Glut	LTR	RMER15
chr5:127132882-127133026	chr5:127132510-127133009	113_MEA_COA_BMA_Ccdc42_Glut	DNA	MER91B
chr5:127546860-127546965	chr5:127546747-127547246	113_MEA_COA_BMA_Ccdc42_Glut	SINE	MIRc
chr5:127910104-127910345	chr5:127910336-127910835	113_MEA_COA_BMA_Ccdc42_Glut	LTR	MTD
chr5:128205164-128205266	chr5:128204866-128205365	113_MEA_COA_BMA_Ccdc42_Glut	SINE	RSINE1
chr5:128236853-128237080	chr5:128236999-128237498	113_MEA_COA_BMA_Ccdc42_Glut	DNA	URR1B
chr5:128350471-128350612	chr5:128350443-128350942	113_MEA_COA_BMA_Ccdc42_Glut	SINE	ID_B1
chr5:128405760-128405851	chr5:128405834-128406333	113_MEA_COA_BMA_Ccdc42_Glut	SINE	B3A
chr5:128832803-128832990	chr5:128832816-128833315	113_MEA_COA_BMA_Ccdc42_Glut	LTR	MLT1H
chr5:128833936-128834284	chr5:128834124-128834623	113_MEA_COA_BMA_Ccdc42_Glut	LTR	MTD
chr5:128925538-128925675	chr5:128925124-128925623	113_MEA_COA_BMA_Ccdc42_Glut	SINE	B1_Mur1
chr5:128961566-128961777	chr5:128961642-128962141	113_MEA_COA_BMA_Ccdc42_Glut	SINE	B3
chr5:128984420-128984495	chr5:128984474-128984973	113_MEA_COA_BMA_Ccdc42_Glut	LTR	RMER15
chr5:129123367-129123556	chr5:129123536-129124035	113_MEA_COA_BMA_Ccdc42_Glut	SINE	B2_Mm2
chr5:129384078-129384265	chr5:129384088-129384587	113_MEA_COA_BMA_Ccdc42_Glut	SINE	B3
chr5:129466013-129466199	chr5:129465707-129466206	113_MEA_COA_BMA_Ccdc42_Glut	LTR	RMER17C
chr5:129475550-129475671	chr5:129475458-129475957	113_MEA_COA_BMA_Ccdc42_Glut	LTR	MER34A
chr5:130550237-130550449	chr5:130549973-130550472	113_MEA_COA_BMA_Ccdc42_Glut	SINE	ID_B1
chr5:130567783-130567870	chr5:130567442-130567941	113_MEA_COA_BMA_Ccdc42_Glut	SINE	ID_B1
chr5:130771083-130771135	chr5:130770966-130771465	113_MEA_COA_BMA_Ccdc42_Glut	LINE	L1_Mus2
chr5:130772944-130772980	chr5:130772451-130772950	113_MEA_COA_BMA_Ccdc42_Glut	SINE	ID_B1
chr5:130811352-130811563	chr5:130811215-130811714	113_MEA_COA_BMA_Ccdc42_Glut	SINE	B3
chr5:131083614-131083662	chr5:131083317-131083816	113_MEA_COA_BMA_Ccdc42_Glut	LINE	L2c
chr5:131158805-131159016	chr5:131158411-131158910	113_MEA_COA_BMA_Ccdc42_Glut	SINE	ID_B1
chr5:131182697-131182941	chr5:131182680-131183179	113_MEA_COA_BMA_Ccdc42_Glut	SINE	B4
chr5:131204233-131204426	chr5:131204219-131204718	113_MEA_COA_BMA_Ccdc42_Glut	SINE	B4
chr5:131402055-131402184	chr5:131401741-131402240	113_MEA_COA_BMA_Ccdc42_Glut	SINE	B3A
chr5:131427922-131428031	chr5:131427979-131428478	113_MEA_COA_BMA_Ccdc42_Glut	SINE	B1F
chr5:131518314-131518705	chr5:131517845-131518344	113_MEA_COA_BMA_Ccdc42_Glut	LTR	MTE2a
chr5:131528957-131529210	chr5:131528549-131529048	113_MEA_COA_BMA_Ccdc42_Glut	LTR	RMER15
chr5:131566437-131566591	chr5:131566057-131566556	113_MEA_COA_BMA_Ccdc42_Glut	LTR	RLTR20A4
chr5:131725137-131725338	chr5:131724697-131725196	113_MEA_COA_BMA_Ccdc42_Glut	LTR	RMER15
chr5:131750016-131750241	chr5:131749654-131750153	113_MEA_COA_BMA_Ccdc42_Glut	SINE	B4A
chr5:132033275-132033420	chr5:132033307-132033806	113_MEA_COA_BMA_Ccdc42_Glut	SINE	B3A
chr5:132112808-132113004	chr5:132112882-132113381	113_MEA_COA_BMA_Ccdc42_Glut	SINE	B3
chr5:132185092-132185234	chr5:132184654-132185153	113_MEA_COA_BMA_Ccdc42_Glut	LTR	ORR1F
chr5:132249007-132249256	chr5:132249029-132249528	113_MEA_COA_BMA_Ccdc42_Glut	SINE	B4
chr5:132458675-132459044	chr5:132458435-132458934	113_MEA_COA_BMA_Ccdc42_Glut	DNA	Charlie20a
chr5:132470567-132470722	chr5:132470287-132470786	113_MEA_COA_BMA_Ccdc42_Glut	SINE	B3A
chr5:132508355-132508406	chr5:132508236-132508735	113_MEA_COA_BMA_Ccdc42_Glut	SINE	MIR3
chr5:132956508-132956720	chr5:132956185-132956684	113_MEA_COA_BMA_Ccdc42_Glut	DNA	MER123
chr5:133316989-133317144	chr5:133316544-133317043	113_MEA_COA_BMA_Ccdc42_Glut	SINE	B3
chr5:133620822-133621207	chr5:133621034-133621533	113_MEA_COA_BMA_Ccdc42_Glut	LTR	MTEa
chr5:133835668-133835802	chr5:133835607-133836106	113_MEA_COA_BMA_Ccdc42_Glut	LTR	MLT1A1
chr5:134086850-134086924	chr5:134086895-134087394	113_MEA_COA_BMA_Ccdc42_Glut	SINE	ID4
chr5:134186817-134187012	chr5:134186802-134187301	113_MEA_COA_BMA_Ccdc42_Glut	SINE	B3A
chr5:134582348-134582480	chr5:134582431-134582930	113_MEA_COA_BMA_Ccdc42_Glut	SINE	B1_Mus1
chr5:134770551-134770776	chr5:134770699-134771198	113_MEA_COA_BMA_Ccdc42_Glut	DNA	Tigger7
chr5:135451201-135451252	chr5:135451046-135451545	113_MEA_COA_BMA_Ccdc42_Glut	SINE	PB1D9
chr5:135507381-135507508	chr5:135507491-135507990	113_MEA_COA_BMA_Ccdc42_Glut	SINE	RSINE1
chr5:135564944-135565044	chr5:135564632-135565131	113_MEA_COA_BMA_Ccdc42_Glut	LTR	MLT1A
chr5:135639669-135639744	chr5:135639700-135640199	113_MEA_COA_BMA_Ccdc42_Glut	SINE	ID4
chr5:135640822-135640931	chr5:135640384-135640883	113_MEA_COA_BMA_Ccdc42_Glut	SINE	RSINE1
chr5:135821659-135821810	chr5:135821642-135822141	113_MEA_COA_BMA_Ccdc42_Glut	SINE	B1_Mus1
chr5:135832742-135832811	chr5:135832714-135833213	113_MEA_COA_BMA_Ccdc42_Glut	SINE	ID
chr5:136511810-136512081	chr5:136511413-136511912	113_MEA_COA_BMA_Ccdc42_Glut	SINE	B4
chr5:136533218-136533352	chr5:136533341-136533840	113_MEA_COA_BMA_Ccdc42_Glut	SINE	B1F2
chr5:137123087-137123303	chr5:137122757-137123256	113_MEA_COA_BMA_Ccdc42_Glut	SINE	ID_B1
chr5:137161601-137161701	chr5:137161556-137162055	113_MEA_COA_BMA_Ccdc42_Glut	SINE	RSINE1
chr5:137941499-137941732	chr5:137941045-137941544	113_MEA_COA_BMA_Ccdc42_Glut	LTR	ORR1F
chr5:138137836-138137955	chr5:138137894-138138393	113_MEA_COA_BMA_Ccdc42_Glut	SINE	RSINE1
chr5:138716034-138716146	chr5:138715571-138716070	113_MEA_COA_BMA_Ccdc42_Glut	SINE	B1F
chr5:139022671-139022778	chr5:139022745-139023244	113_MEA_COA_BMA_Ccdc42_Glut	SINE	B4
chr5:139047029-139047231	chr5:139047113-139047612	113_MEA_COA_BMA_Ccdc42_Glut	LTR	MTEb
chr5:139047911-139048291	chr5:139047613-139048112	113_MEA_COA_BMA_Ccdc42_Glut	LTR	MTE2b
chr5:139084519-139084597	chr5:139084248-139084747	113_MEA_COA_BMA_Ccdc42_Glut	SINE	PB1D10
chr5:139114294-139114352	chr5:139113848-139114347	113_MEA_COA_BMA_Ccdc42_Glut	LTR	RLTR20A4
chr5:139190883-139191052	chr5:139190914-139191413	113_MEA_COA_BMA_Ccdc42_Glut	LINE	L1MC4a
chr5:139558733-139558901	chr5:139558400-139558899	113_MEA_COA_BMA_Ccdc42_Glut	LINE	L1MEg
chr5:140291710-140292037	chr5:140291536-140292035	113_MEA_COA_BMA_Ccdc42_Glut	LTR	MTEa
chr5:140684315-140684675	chr5:140684487-140684986	113_MEA_COA_BMA_Ccdc42_Glut	LINE	Lx5
chr5:140756032-140756155	chr5:140756014-140756513	113_MEA_COA_BMA_Ccdc42_Glut	SINE	RSINE1
chr5:141576704-141576870	chr5:141576834-141577333	113_MEA_COA_BMA_Ccdc42_Glut	SINE	RSINE1
chr5:141890241-141890566	chr5:141890420-141890919	113_MEA_COA_BMA_Ccdc42_Glut	LTR	MTE2b
chr5:142341995-142342439	chr5:142342122-142342621	113_MEA_COA_BMA_Ccdc42_Glut	LTR	RMER17C-int
chr5:142473569-142473699	chr5:142473606-142474105	113_MEA_COA_BMA_Ccdc42_Glut	SINE	RSINE1
chr5:142477801-142477947	chr5:142477324-142477823	113_MEA_COA_BMA_Ccdc42_Glut	SINE	B1_Mus1
chr5:142601407-142601610	chr5:142601388-142601887	113_MEA_COA_BMA_Ccdc42_Glut	DNA	MER3
chr5:142602191-142602663	chr5:142601895-142602394	113_MEA_COA_BMA_Ccdc42_Glut	LTR	RMER6A
chr5:142761120-142761321	chr5:142761305-142761804	113_MEA_COA_BMA_Ccdc42_Glut	SINE	B3
chr5:142795466-142795543	chr5:142795390-142795889	113_MEA_COA_BMA_Ccdc42_Glut	SINE	ID4
chr5:142888897-142889031	chr5:142888489-142888988	113_MEA_COA_BMA_Ccdc42_Glut	SINE	B4A
chr5:143125500-143125629	chr5:143125544-143126043	113_MEA_COA_BMA_Ccdc42_Glut	SINE	B4A
chr5:143624616-143624716	chr5:143624382-143624881	113_MEA_COA_BMA_Ccdc42_Glut	SINE	RSINE1
chr5:144412380-144412584	chr5:144412521-144413020	113_MEA_COA_BMA_Ccdc42_Glut	SINE	B3A
chr5:144425768-144425967	chr5:144425816-144426315	113_MEA_COA_BMA_Ccdc42_Glut	SINE	ID_B1
chr5:144694990-144695181	chr5:144694802-144695301	113_MEA_COA_BMA_Ccdc42_Glut	SINE	B4
chr5:144695725-144695799	chr5:144695662-144696161	113_MEA_COA_BMA_Ccdc42_Glut	SINE	MIRb
chr5:144707309-144707457	chr5:144707415-144707914	113_MEA_COA_BMA_Ccdc42_Glut	SINE	RSINE1
chr5:144715947-144716070	chr5:144715913-144716412	113_MEA_COA_BMA_Ccdc42_Glut	SINE	ID_B1
chr5:144717052-144717192	chr5:144717128-144717627	113_MEA_COA_BMA_Ccdc42_Glut	LTR	RLTR17B_Mm
chr5:144753001-144753063	chr5:144752951-144753450	113_MEA_COA_BMA_Ccdc42_Glut	SINE	ID4
chr5:144758784-144759005	chr5:144758382-144758881	113_MEA_COA_BMA_Ccdc42_Glut	SINE	B3A
chr5:146309636-146309953	chr5:146309803-146310302	113_MEA_COA_BMA_Ccdc42_Glut	DNA	RCHARR1
chr5:146416032-146416158	chr5:146415674-146416173	113_MEA_COA_BMA_Ccdc42_Glut	SINE	B3
chr5:146417540-146418037	chr5:146417928-146418427	113_MEA_COA_BMA_Ccdc42_Glut	LTR	RLTR11A2
chr5:146725284-146725726	chr5:146724940-146725439	113_MEA_COA_BMA_Ccdc42_Glut	LTR	MT2B1
chr5:146750974-146751079	chr5:146751040-146751539	113_MEA_COA_BMA_Ccdc42_Glut	SINE	B1F2
chr5:146773436-146773537	chr5:146773040-146773539	113_MEA_COA_BMA_Ccdc42_Glut	LTR	RMER19B
chr5:146818947-146819086	chr5:146818920-146819419	113_MEA_COA_BMA_Ccdc42_Glut	SINE	RSINE1
chr5:146858650-146858760	chr5:146858739-146859238	113_MEA_COA_BMA_Ccdc42_Glut	LTR	RLTR17B_Mm
chr5:146894852-146895118	chr5:146894967-146895466	113_MEA_COA_BMA_Ccdc42_Glut	LTR	MTE2a
chr5:147514038-147515718	chr5:147514066-147514565	113_MEA_COA_BMA_Ccdc42_Glut	LTR	MurERV4-int
chr5:147514038-147515718	chr5:147514616-147515115	113_MEA_COA_BMA_Ccdc42_Glut	LTR	MurERV4-int
chr5:147633736-147633942	chr5:147633552-147634051	113_MEA_COA_BMA_Ccdc42_Glut	SINE	B3
chr5:148343208-148343376	chr5:148342783-148343282	113_MEA_COA_BMA_Ccdc42_Glut	SINE	B2_Mm2
chr5:148620913-148620990	chr5:148620836-148621335	113_MEA_COA_BMA_Ccdc42_Glut	SINE	ID4_
chr5:148800042-148800177	chr5:148799970-148800469	113_MEA_COA_BMA_Ccdc42_Glut	LINE	L1ME5
chr5:148845408-148845536	chr5:148845532-148846031	113_MEA_COA_BMA_Ccdc42_Glut	SINE	B1_Mur4
chr5:148862361-148862575	chr5:148862209-148862708	113_MEA_COA_BMA_Ccdc42_Glut	SINE	B3
chr5:148863189-148863475	chr5:148862775-148863274	113_MEA_COA_BMA_Ccdc42_Glut	DNA	Charlie7
chr5:148897365-148897463	chr5:148897065-148897564	113_MEA_COA_BMA_Ccdc42_Glut	LINE	L3
chr5:149321277-149321366	chr5:149321097-149321596	113_MEA_COA_BMA_Ccdc42_Glut	LTR	RMER17C2
chr5:149354569-149354676	chr5:149354378-149354877	113_MEA_COA_BMA_Ccdc42_Glut	LTR	MLT1I
chr5:149355332-149355614	chr5:149355069-149355568	113_MEA_COA_BMA_Ccdc42_Glut	DNA	MER2
chr5:149361860-149362002	chr5:149361914-149362413	113_MEA_COA_BMA_Ccdc42_Glut	LTR	ORR1C2
chr5:149416060-149416213	chr5:149415823-149416322	113_MEA_COA_BMA_Ccdc42_Glut	LTR	RMER17C2
chr5:149515159-149515625	chr5:149514934-149515433	113_MEA_COA_BMA_Ccdc42_Glut	LTR	MLTR31F_MM
chr5:149552853-149553024	chr5:149552491-149552990	113_MEA_COA_BMA_Ccdc42_Glut	SINE	B3
chr5:149802530-149802593	chr5:149802533-149803032	113_MEA_COA_BMA_Ccdc42_Glut	LTR	RMER4B
chr5:150146563-150146955	chr5:150146591-150147090	113_MEA_COA_BMA_Ccdc42_Glut	LINE	L1MB3
chr5:150168961-150169088	chr5:150168699-150169198	113_MEA_COA_BMA_Ccdc42_Glut	LINE	Lx9
chr5:150171447-150171560	chr5:150171536-150172035	113_MEA_COA_BMA_Ccdc42_Glut	SINE	PB1D10
chr5:150413525-150413621	chr5:150413507-150414006	113_MEA_COA_BMA_Ccdc42_Glut	LINE	L1MB3
chr5:150894875-150894983	chr5:150894393-150894892	113_MEA_COA_BMA_Ccdc42_Glut	LTR	MT2A
chr5:150958174-150958370	chr5:150957994-150958493	113_MEA_COA_BMA_Ccdc42_Glut	SINE	B3A
chr5:150996859-150996910	chr5:150996413-150996912	113_MEA_COA_BMA_Ccdc42_Glut	LTR	RLTR20C1_MM
chr5:151018915-151019018	chr5:151018897-151019396	113_MEA_COA_BMA_Ccdc42_Glut	LTR	RLTR31D_MM
chr5:151019672-151019767	chr5:151019523-151020022	113_MEA_COA_BMA_Ccdc42_Glut	SINE	B3A
chr5:151228768-151228931	chr5:151228589-151229088	113_MEA_COA_BMA_Ccdc42_Glut	LTR	RLTR51B_Mm
chr5:151315595-151315676	chr5:151315608-151316107	113_MEA_COA_BMA_Ccdc42_Glut	LTR	ORR1A2
chr5:151395495-151396147	chr5:151396053-151396552	113_MEA_COA_BMA_Ccdc42_Glut	LINE	Lx8
chr6:4350255-4350380	chr6:4349812-4350311	113_MEA_COA_BMA_Ccdc42_Glut	DNA	MER5A1
chr6:5149313-5149403	chr6:5149175-5149674	113_MEA_COA_BMA_Ccdc42_Glut	SINE	B4A
chr6:5589479-5589622	chr6:5589606-5590105	113_MEA_COA_BMA_Ccdc42_Glut	SINE	B1_Mus2
chr6:5807663-5807873	chr6:5807741-5808240	113_MEA_COA_BMA_Ccdc42_Glut	LTR	MLT1A
chr6:7083399-7083659	chr6:7083639-7084138	113_MEA_COA_BMA_Ccdc42_Glut	LINE	Lx10
chr6:7310437-7310742	chr6:7310003-7310502	113_MEA_COA_BMA_Ccdc42_Glut	LTR	MLT1A0
chr6:7343081-7343235	chr6:7343189-7343688	113_MEA_COA_BMA_Ccdc42_Glut	SINE	ID_B1
chr6:7733257-7733808	chr6:7732994-7733493	113_MEA_COA_BMA_Ccdc42_Glut	LINE	L1MB7
chr6:7733995-7734386	chr6:7734373-7734872	113_MEA_COA_BMA_Ccdc42_Glut	LTR	MTB_Mm
chr6:8062972-8063133	chr6:8062887-8063386	113_MEA_COA_BMA_Ccdc42_Glut	SINE	MIRb
chr6:8095004-8095191	chr6:8094648-8095147	113_MEA_COA_BMA_Ccdc42_Glut	SINE	B3
chr6:8105898-8106103	chr6:8106055-8106554	113_MEA_COA_BMA_Ccdc42_Glut	DNA	MER58A
chr6:8173572-8173884	chr6:8173495-8173994	113_MEA_COA_BMA_Ccdc42_Glut	LINE	L1ME1
chr6:8375925-8376141	chr6:8375910-8376409	113_MEA_COA_BMA_Ccdc42_Glut	LINE	L2
chr6:9102317-9102435	chr6:9101935-9102434	113_MEA_COA_BMA_Ccdc42_Glut	DNA	MER135
chr6:12267319-12267386	chr6:12266972-12267471	113_MEA_COA_BMA_Ccdc42_Glut	SINE	B4
chr6:13307795-13308190	chr6:13307478-13307977	113_MEA_COA_BMA_Ccdc42_Glut	LINE	Lx9
chr6:13372217-13372337	chr6:13371827-13372326	113_MEA_COA_BMA_Ccdc42_Glut	LTR	RLTR17B_Mm
chr6:13537550-13537704	chr6:13537283-13537782	113_MEA_COA_BMA_Ccdc42_Glut	LINE	L2c
chr6:13976070-13976207	chr6:13975603-13976102	113_MEA_COA_BMA_Ccdc42_Glut	SINE	B1_Mur1
chr6:16611228-16611331	chr6:16611070-16611569	113_MEA_COA_BMA_Ccdc42_Glut	LINE	L2
chr6:17462581-17462702	chr6:17462113-17462612	113_MEA_COA_BMA_Ccdc42_Glut	SINE	MIRb
chr6:17680569-17680817	chr6:17680507-17681006	113_MEA_COA_BMA_Ccdc42_Glut	LINE	L1MEc
chr6:17805243-17805443	chr6:17804795-17805294	113_MEA_COA_BMA_Ccdc42_Glut	SINE	B3
chr6:17806032-17806117	chr6:17805822-17806321	113_MEA_COA_BMA_Ccdc42_Glut	SINE	B3
chr6:17875080-17875438	chr6:17875414-17875913	113_MEA_COA_BMA_Ccdc42_Glut	LINE	Lx9
chr6:17876056-17876250	chr6:17875960-17876459	113_MEA_COA_BMA_Ccdc42_Glut	DNA	MER58A
chr6:18477650-18477835	chr6:18477833-18478332	113_MEA_COA_BMA_Ccdc42_Glut	SINE	B3A
chr6:18543905-18544021	chr6:18543918-18544417	113_MEA_COA_BMA_Ccdc42_Glut	LINE	L2b
chr6:18861486-18862014	chr6:18861917-18862416	113_MEA_COA_BMA_Ccdc42_Glut	LTR	LTRIS2
chr6:19232047-19232310	chr6:19232194-19232693	113_MEA_COA_BMA_Ccdc42_Glut	LINE	L2
chr6:23576663-23577344	chr6:23576890-23577389	113_MEA_COA_BMA_Ccdc42_Glut	LTR	RMER19B
chr6:23728068-23728320	chr6:23728076-23728575	113_MEA_COA_BMA_Ccdc42_Glut	LINE	L2c
chr6:23935501-23935897	chr6:23935809-23936308	113_MEA_COA_BMA_Ccdc42_Glut	LTR	MTE2a
chr6:24175868-24175975	chr6:24175374-24175873	113_MEA_COA_BMA_Ccdc42_Glut	LTR	ORR1F
chr6:24311038-24311186	chr6:24310634-24311133	113_MEA_COA_BMA_Ccdc42_Glut	LINE	Lx4A
chr6:28588071-28588406	chr6:28587603-28588102	113_MEA_COA_BMA_Ccdc42_Glut	LTR	MLT1A1
chr6:28813782-28813969	chr6:28813474-28813973	113_MEA_COA_BMA_Ccdc42_Glut	LINE	L1MC5a
chr6:28957954-28958652	chr6:28958646-28959145	113_MEA_COA_BMA_Ccdc42_Glut	LINE	L1ME3Cz
chr6:29099638-29099717	chr6:29099474-29099973	113_MEA_COA_BMA_Ccdc42_Glut	DNA	MER63D
chr6:29126941-29127454	chr6:29127012-29127511	113_MEA_COA_BMA_Ccdc42_Glut	LINE	L1MC5a
chr6:29237792-29237827	chr6:29237737-29238236	113_MEA_COA_BMA_Ccdc42_Glut	SINE	B2_Mm2
chr6:29600232-29600378	chr6:29599830-29600329	113_MEA_COA_BMA_Ccdc42_Glut	SINE	B1_Mur1
chr6:30003021-30003119	chr6:30002594-30003093	113_MEA_COA_BMA_Ccdc42_Glut	SINE	B4A
chr6:30091267-30091311	chr6:30091149-30091648	113_MEA_COA_BMA_Ccdc42_Glut	SINE	ID2
chr6:30161930-30162056	chr6:30162018-30162517	113_MEA_COA_BMA_Ccdc42_Glut	SINE	B1_Mm
chr6:30632815-30632967	chr6:30632678-30633177	113_MEA_COA_BMA_Ccdc42_Glut	LTR	MamGypLTR2c
chr6:30664357-30664568	chr6:30664004-30664503	113_MEA_COA_BMA_Ccdc42_Glut	LINE	L1ME4a
chr6:30664357-30664568	chr6:30664528-30665027	113_MEA_COA_BMA_Ccdc42_Glut	LINE	L1ME4a
chr6:30678431-30678498	chr6:30678444-30678943	113_MEA_COA_BMA_Ccdc42_Glut	SINE	ID4
chr6:31032878-31033287	chr6:31033047-31033546	113_MEA_COA_BMA_Ccdc42_Glut	LTR	MLT2B2
chr6:31081125-31081242	chr6:31080666-31081165	113_MEA_COA_BMA_Ccdc42_Glut	SINE	MIRc
chr6:31233131-31233289	chr6:31233276-31233775	113_MEA_COA_BMA_Ccdc42_Glut	SINE	MIRb
chr6:31537519-31537682	chr6:31537559-31538058	113_MEA_COA_BMA_Ccdc42_Glut	SINE	B3
chr6:31646900-31647052	chr6:31646945-31647444	113_MEA_COA_BMA_Ccdc42_Glut	SINE	MIRc
chr6:32410109-32410174	chr6:32409700-32410199	113_MEA_COA_BMA_Ccdc42_Glut	LINE	L1MD1
chr6:32564196-32564646	chr6:32564047-32564546	113_MEA_COA_BMA_Ccdc42_Glut	DNA	RCHARR1
chr6:32643220-32643436	chr6:32643330-32643829	113_MEA_COA_BMA_Ccdc42_Glut	DNA	Tigger7
chr6:33122988-33123163	chr6:33122841-33123340	113_MEA_COA_BMA_Ccdc42_Glut	LTR	LTR16A
chr6:34986231-34986566	chr6:34986367-34986866	113_MEA_COA_BMA_Ccdc42_Glut	LTR	RMER15-int
chr6:35298065-35298295	chr6:35298249-35298748	113_MEA_COA_BMA_Ccdc42_Glut	SINE	MIRb
chr6:36356215-36356412	chr6:36356246-36356745	113_MEA_COA_BMA_Ccdc42_Glut	LINE	L1ME1
chr6:36984805-36985180	chr6:36984431-36984930	113_MEA_COA_BMA_Ccdc42_Glut	LTR	MLT1B
chr6:37289980-37290278	chr6:37290158-37290657	113_MEA_COA_BMA_Ccdc42_Glut	LTR	MLT1A0
chr6:37317970-37318038	chr6:37317804-37318303	113_MEA_COA_BMA_Ccdc42_Glut	DNA	Tigger17c
chr6:37336650-37336979	chr6:37336770-37337269	113_MEA_COA_BMA_Ccdc42_Glut	LTR	MLT1A0
chr6:37614703-37614784	chr6:37614249-37614748	113_MEA_COA_BMA_Ccdc42_Glut	SINE	PB1D10
chr6:37909778-37909889	chr6:37909612-37910111	113_MEA_COA_BMA_Ccdc42_Glut	SINE	B4
chr6:38071520-38071729	chr6:38071316-38071815	113_MEA_COA_BMA_Ccdc42_Glut	SINE	B3
chr6:38082384-38082452	chr6:38082427-38082926	113_MEA_COA_BMA_Ccdc42_Glut	SINE	ID4_
chr6:38160556-38160781	chr6:38160138-38160637	113_MEA_COA_BMA_Ccdc42_Glut	DNA	Charlie2b
chr6:38164460-38164831	chr6:38164779-38165278	113_MEA_COA_BMA_Ccdc42_Glut	LTR	ORR1C2
chr6:38743574-38743689	chr6:38743260-38743759	113_MEA_COA_BMA_Ccdc42_Glut	LINE	L1MB2
chr6:39191991-39192147	chr6:39192083-39192582	113_MEA_COA_BMA_Ccdc42_Glut	SINE	B4A
chr6:39680443-39680640	chr6:39680486-39680985	113_MEA_COA_BMA_Ccdc42_Glut	LTR	RLTR17
chr6:39875091-39875254	chr6:39875056-39875555	113_MEA_COA_BMA_Ccdc42_Glut	LINE	L3b
chr6:40015430-40015689	chr6:40015008-40015507	113_MEA_COA_BMA_Ccdc42_Glut	DNA	Tigger16a
chr6:40035490-40035617	chr6:40035383-40035882	113_MEA_COA_BMA_Ccdc42_Glut	SINE	RSINE1
chr6:40102887-40103083	chr6:40102801-40103300	113_MEA_COA_BMA_Ccdc42_Glut	DNA	MER126
chr6:40263902-40264029	chr6:40263671-40264170	113_MEA_COA_BMA_Ccdc42_Glut	LTR	RMER15
chr6:40336750-40336980	chr6:40336454-40336953	113_MEA_COA_BMA_Ccdc42_Glut	SINE	MIRb
chr6:40420617-40420663	chr6:40420543-40421042	113_MEA_COA_BMA_Ccdc42_Glut	SINE	RSINE1
chr6:41045150-41045254	chr6:41044724-41045223	113_MEA_COA_BMA_Ccdc42_Glut	LINE	L1MD3
chr6:42197367-42197772	chr6:42197657-42198156	113_MEA_COA_BMA_Ccdc42_Glut	LINE	L1_Mus2
chr6:42382491-42382667	chr6:42382041-42382540	113_MEA_COA_BMA_Ccdc42_Glut	SINE	B3A
chr6:42791248-42791357	chr6:42790859-42791358	113_MEA_COA_BMA_Ccdc42_Glut	DNA	Tigger5b
chr6:45700078-45700395	chr6:45700184-45700683	113_MEA_COA_BMA_Ccdc42_Glut	DNA	MER2
chr6:47343677-47343834	chr6:47343219-47343718	113_MEA_COA_BMA_Ccdc42_Glut	SINE	B3A
chr6:47344537-47344822	chr6:47344610-47345109	113_MEA_COA_BMA_Ccdc42_Glut	LTR	MTD
chr6:47993634-47993772	chr6:47993156-47993655	113_MEA_COA_BMA_Ccdc42_Glut	SINE	B1F2
chr6:48114353-48114676	chr6:48114665-48115164	113_MEA_COA_BMA_Ccdc42_Glut	LTR	RMER15
chr6:49332036-49332362	chr6:49331928-49332427	113_MEA_COA_BMA_Ccdc42_Glut	DNA	RCHARR1
chr6:49943401-49943615	chr6:49943018-49943517	113_MEA_COA_BMA_Ccdc42_Glut	LINE	L1MC3
chr6:50356026-50356234	chr6:50355744-50356243	113_MEA_COA_BMA_Ccdc42_Glut	DNA	MER20B
chr6:50372683-50372865	chr6:50372709-50373208	113_MEA_COA_BMA_Ccdc42_Glut	LTR	ORR1D2
chr6:50445942-50446072	chr6:50445551-50446050	113_MEA_COA_BMA_Ccdc42_Glut	LINE	L2b
chr6:50526876-50526917	chr6:50526652-50527151	113_MEA_COA_BMA_Ccdc42_Glut	LTR	MamGypLTR3
chr6:50989947-50990222	chr6:50989785-50990284	113_MEA_COA_BMA_Ccdc42_Glut	LINE	L2c
chr6:51144397-51144529	chr6:51144441-51144940	113_MEA_COA_BMA_Ccdc42_Glut	LINE	L1MB8
chr6:51366388-51366481	chr6:51366219-51366718	113_MEA_COA_BMA_Ccdc42_Glut	SINE	B3A
chr6:51580629-51580712	chr6:51580225-51580724	113_MEA_COA_BMA_Ccdc42_Glut	SINE	B1F
chr6:53081568-53081671	chr6:53081147-53081646	113_MEA_COA_BMA_Ccdc42_Glut	LTR	MLT1J
chr6:53119500-53119653	chr6:53119346-53119845	113_MEA_COA_BMA_Ccdc42_Glut	DNA	MER126
chr6:54057014-54057202	chr6:54056700-54057199	113_MEA_COA_BMA_Ccdc42_Glut	SINE	MIR3
chr6:54303864-54304029	chr6:54303833-54304332	113_MEA_COA_BMA_Ccdc42_Glut	SINE	RSINE1
chr6:54337222-54337637	chr6:54337289-54337788	113_MEA_COA_BMA_Ccdc42_Glut	LTR	RLTR31_Mur
chr6:54385466-54385883	chr6:54385841-54386340	113_MEA_COA_BMA_Ccdc42_Glut	LINE	L1ME1
chr6:54397727-54398117	chr6:54397363-54397862	113_MEA_COA_BMA_Ccdc42_Glut	LTR	ORR1B1
chr6:54463576-54463733	chr6:54463114-54463613	113_MEA_COA_BMA_Ccdc42_Glut	SINE	MIRb
chr6:54758565-54758786	chr6:54758110-54758609	113_MEA_COA_BMA_Ccdc42_Glut	LTR	MLT1B
chr6:54759294-54759387	chr6:54759320-54759819	113_MEA_COA_BMA_Ccdc42_Glut	LTR	MLT1B
chr6:55277154-55277336	chr6:55276668-55277167	113_MEA_COA_BMA_Ccdc42_Glut	SINE	MIR
chr6:55406377-55406569	chr6:55406353-55406852	113_MEA_COA_BMA_Ccdc42_Glut	DNA	MER2
chr6:55803655-55803962	chr6:55803262-55803761	113_MEA_COA_BMA_Ccdc42_Glut	LINE	L1ME4a
chr6:55982411-55982991	chr6:55982137-55982636	113_MEA_COA_BMA_Ccdc42_Glut	LINE	Lx8
chr6:55996331-55996445	chr6:55996103-55996602	113_MEA_COA_BMA_Ccdc42_Glut	LINE	L2
chr6:56055496-56055707	chr6:56055312-56055811	113_MEA_COA_BMA_Ccdc42_Glut	LTR	RMER17C
chr6:56169273-56169314	chr6:56168800-56169299	113_MEA_COA_BMA_Ccdc42_Glut	SINE	B2_Mm2
chr6:56496767-56497217	chr6:56496731-56497230	113_MEA_COA_BMA_Ccdc42_Glut	LTR	MLT1F
chr6:57780139-57780452	chr6:57780103-57780602	113_MEA_COA_BMA_Ccdc42_Glut	LTR	MLT1A
chr6:57804242-57804378	chr6:57804113-57804612	113_MEA_COA_BMA_Ccdc42_Glut	SINE	B3
chr6:59832802-59833179	chr6:59832994-59833493	113_MEA_COA_BMA_Ccdc42_Glut	LINE	Lx8b
chr6:61616209-61616508	chr6:61615785-61616284	113_MEA_COA_BMA_Ccdc42_Glut	LTR	MLT1A0
chr6:64240358-64240603	chr6:64240479-64240978	113_MEA_COA_BMA_Ccdc42_Glut	LINE	L1M2
chr6:64677863-64678132	chr6:64677405-64677904	113_MEA_COA_BMA_Ccdc42_Glut	LINE	Lx7
chr6:64677863-64678132	chr6:64677993-64678492	113_MEA_COA_BMA_Ccdc42_Glut	LINE	Lx7
chr6:66936314-66936387	chr6:66936124-66936623	113_MEA_COA_BMA_Ccdc42_Glut	SINE	PB1D10
chr6:66937071-66937092	chr6:66936654-66937153	113_MEA_COA_BMA_Ccdc42_Glut	SINE	B4
chr6:68711440-68711729	chr6:68710999-68711498	113_MEA_COA_BMA_Ccdc42_Glut	LINE	L1_Mus3
chr6:70775422-70775602	chr6:70774948-70775447	113_MEA_COA_BMA_Ccdc42_Glut	DNA	MER106A
chr6:71075299-71075371	chr6:71074822-71075321	113_MEA_COA_BMA_Ccdc42_Glut	SINE	B1_Mur2
chr6:71116760-71116927	chr6:71116874-71117373	113_MEA_COA_BMA_Ccdc42_Glut	SINE	B2_Mm2
chr6:71773448-71773503	chr6:71773067-71773566	113_MEA_COA_BMA_Ccdc42_Glut	LTR	RMER4A
chr6:71783431-71783521	chr6:71783063-71783562	113_MEA_COA_BMA_Ccdc42_Glut	DNA	MER5A
chr6:72685845-72686014	chr6:72685594-72686093	113_MEA_COA_BMA_Ccdc42_Glut	SINE	B3
chr6:72690750-72691338	chr6:72690561-72691060	113_MEA_COA_BMA_Ccdc42_Glut	LINE	L2a
chr6:72704548-72704597	chr6:72704395-72704894	113_MEA_COA_BMA_Ccdc42_Glut	LINE	L3
chr6:72705385-72705642	chr6:72704900-72705399	113_MEA_COA_BMA_Ccdc42_Glut	SINE	B4
chr6:73315475-73315662	chr6:73315301-73315800	113_MEA_COA_BMA_Ccdc42_Glut	SINE	MIR
chr6:73384645-73384955	chr6:73384944-73385443	113_MEA_COA_BMA_Ccdc42_Glut	LTR	LTR16C
chr6:73474473-73474788	chr6:73474536-73475035	113_MEA_COA_BMA_Ccdc42_Glut	LINE	L1M4b
chr6:73624411-73624529	chr6:73624129-73624628	113_MEA_COA_BMA_Ccdc42_Glut	SINE	MIR3
chr6:73624872-73625120	chr6:73624700-73625199	113_MEA_COA_BMA_Ccdc42_Glut	SINE	MIRc
chr6:73701578-73701681	chr6:73701201-73701700	113_MEA_COA_BMA_Ccdc42_Glut	DNA	Charlie12
chr6:73777788-73777877	chr6:73777844-73778343	113_MEA_COA_BMA_Ccdc42_Glut	SINE	MIRb
chr6:74017481-74017726	chr6:74017038-74017537	113_MEA_COA_BMA_Ccdc42_Glut	SINE	B4
chr6:76155145-76155272	chr6:76154879-76155378	113_MEA_COA_BMA_Ccdc42_Glut	DNA	MER58C
chr6:76543045-76543072	chr6:76543051-76543550	113_MEA_COA_BMA_Ccdc42_Glut	SINE	B3A
chr6:76570572-76570796	chr6:76570449-76570948	113_MEA_COA_BMA_Ccdc42_Glut	LINE	L1ME3D
chr6:77184670-77184945	chr6:77184821-77185320	113_MEA_COA_BMA_Ccdc42_Glut	LTR	ORR1E
chr6:77232186-77232286	chr6:77231915-77232414	113_MEA_COA_BMA_Ccdc42_Glut	LTR	MLT1H
chr6:78199476-78199700	chr6:78199197-78199696	113_MEA_COA_BMA_Ccdc42_Glut	SINE	MIRc
chr6:80529427-80529571	chr6:80529289-80529788	113_MEA_COA_BMA_Ccdc42_Glut	LINE	L1MDa
chr6:81679574-81679836	chr6:81679809-81680308	113_MEA_COA_BMA_Ccdc42_Glut	SINE	B4A
chr6:82736510-82736576	chr6:82736550-82737049	113_MEA_COA_BMA_Ccdc42_Glut	SINE	B3
chr6:83478528-83478719	chr6:83478618-83479117	113_MEA_COA_BMA_Ccdc42_Glut	LINE	L1MB8
chr6:84706568-84706940	chr6:84706711-84707210	113_MEA_COA_BMA_Ccdc42_Glut	LINE	L1MC1
chr6:85504834-85505091	chr6:85504887-85505386	113_MEA_COA_BMA_Ccdc42_Glut	LTR	RLTR17B_Mm
chr6:85847052-85847792	chr6:85847420-85847919	113_MEA_COA_BMA_Ccdc42_Glut	LTR	RMER15-int
chr6:86048406-86048755	chr6:86048437-86048936	113_MEA_COA_BMA_Ccdc42_Glut	LINE	L2
chr6:86126706-86126941	chr6:86126881-86127380	113_MEA_COA_BMA_Ccdc42_Glut	LINE	L1M5
chr6:86809626-86809748	chr6:86809695-86810194	113_MEA_COA_BMA_Ccdc42_Glut	SINE	B1_Mur1
chr6:86822101-86822213	chr6:86822198-86822697	113_MEA_COA_BMA_Ccdc42_Glut	SINE	PB1D9
chr6:87028672-87028862	chr6:87028814-87029313	113_MEA_COA_BMA_Ccdc42_Glut	SINE	B2_Mm2
chr6:87458214-87458753	chr6:87458111-87458610	113_MEA_COA_BMA_Ccdc42_Glut	LTR	RLTR31_Mur
chr6:87567509-87567597	chr6:87567515-87568014	113_MEA_COA_BMA_Ccdc42_Glut	LINE	L2c
chr6:87696544-87696875	chr6:87696420-87696919	113_MEA_COA_BMA_Ccdc42_Glut	LINE	L1MD1
chr6:88937338-88937670	chr6:88937115-88937614	113_MEA_COA_BMA_Ccdc42_Glut	LTR	MTEa
chr6:88941715-88941811	chr6:88941621-88942120	113_MEA_COA_BMA_Ccdc42_Glut	LINE	L2a
chr6:88942362-88942625	chr6:88942528-88943027	113_MEA_COA_BMA_Ccdc42_Glut	DNA	MamRep4096
chr6:88943263-88943446	chr6:88943047-88943546	113_MEA_COA_BMA_Ccdc42_Glut	LINE	L1M5
chr6:89119160-89119342	chr6:89119178-89119677	113_MEA_COA_BMA_Ccdc42_Glut	SINE	B2_Mm1t
chr6:89119343-89119929	chr6:89119682-89120181	113_MEA_COA_BMA_Ccdc42_Glut	LTR	MER21C
chr6:89267018-89267279	chr6:89267208-89267707	113_MEA_COA_BMA_Ccdc42_Glut	LINE	L1ME4a
chr6:89424811-89424888	chr6:89424747-89425246	113_MEA_COA_BMA_Ccdc42_Glut	LINE	L2a
chr6:89453259-89453329	chr6:89453093-89453592	113_MEA_COA_BMA_Ccdc42_Glut	SINE	MIRb
chr6:89492532-89492889	chr6:89492122-89492621	113_MEA_COA_BMA_Ccdc42_Glut	LINE	L1MB7
chr6:89560958-89561131	chr6:89560741-89561240	113_MEA_COA_BMA_Ccdc42_Glut	SINE	B3A
chr6:90383638-90383846	chr6:90383388-90383887	113_MEA_COA_BMA_Ccdc42_Glut	DNA	Charlie17
chr6:90777499-90777594	chr6:90777180-90777679	113_MEA_COA_BMA_Ccdc42_Glut	LINE	L1M5
chr6:90797270-90797457	chr6:90796834-90797333	113_MEA_COA_BMA_Ccdc42_Glut	SINE	B3
chr6:90831621-90831850	chr6:90831130-90831629	113_MEA_COA_BMA_Ccdc42_Glut	LTR	ORR1F
chr6:90848634-90848787	chr6:90848143-90848642	113_MEA_COA_BMA_Ccdc42_Glut	LINE	L2c
chr6:90902925-90903536	chr6:90903326-90903825	113_MEA_COA_BMA_Ccdc42_Glut	LTR	MTEb-int
chr6:91004705-91004774	chr6:91004694-91005193	113_MEA_COA_BMA_Ccdc42_Glut	LTR	RLTR20A4
chr6:91024570-91024763	chr6:91024367-91024866	113_MEA_COA_BMA_Ccdc42_Glut	DNA	MER2
chr6:91146826-91146900	chr6:91146588-91147087	113_MEA_COA_BMA_Ccdc42_Glut	SINE	MIR
chr6:91147311-91147430	chr6:91147103-91147602	113_MEA_COA_BMA_Ccdc42_Glut	LTR	MLT1H2
chr6:91685807-91685891	chr6:91685397-91685896	113_MEA_COA_BMA_Ccdc42_Glut	SINE	MIRb
chr6:91707910-91708067	chr6:91707870-91708369	113_MEA_COA_BMA_Ccdc42_Glut	SINE	MIRb
chr6:92424342-92424509	chr6:92424462-92424961	113_MEA_COA_BMA_Ccdc42_Glut	SINE	RSINE1
chr6:92588572-92589386	chr6:92589280-92589779	113_MEA_COA_BMA_Ccdc42_Glut	LINE	L1MB7
chr6:92594961-92595207	chr6:92595182-92595681	113_MEA_COA_BMA_Ccdc42_Glut	SINE	B4A
chr6:92627897-92628091	chr6:92627508-92628007	113_MEA_COA_BMA_Ccdc42_Glut	SINE	B4A
chr6:92627897-92628091	chr6:92628016-92628515	113_MEA_COA_BMA_Ccdc42_Glut	SINE	B4A
chr6:92635340-92635553	chr6:92634996-92635495	113_MEA_COA_BMA_Ccdc42_Glut	SINE	ID_B1
chr6:93043966-93044106	chr6:93043888-93044387	113_MEA_COA_BMA_Ccdc42_Glut	LINE	L1ME3Cz
chr6:93539092-93539504	chr6:93539461-93539960	113_MEA_COA_BMA_Ccdc42_Glut	LTR	MT2A
chr6:93979379-93979453	chr6:93978905-93979404	113_MEA_COA_BMA_Ccdc42_Glut	SINE	ID_B1
chr6:94094987-94095217	chr6:94094914-94095413	113_MEA_COA_BMA_Ccdc42_Glut	LTR	MLT1O
chr6:94141118-94141469	chr6:94141454-94141953	113_MEA_COA_BMA_Ccdc42_Glut	LTR	ORR1B1
chr6:94226737-94226815	chr6:94226361-94226860	113_MEA_COA_BMA_Ccdc42_Glut	SINE	ID4
chr6:94472252-94472477	chr6:94471825-94472324	113_MEA_COA_BMA_Ccdc42_Glut	LTR	MLTR14
chr6:95275558-95275652	chr6:95275514-95276013	113_MEA_COA_BMA_Ccdc42_Glut	LTR	RMER15
chr6:95458510-95458696	chr6:95458454-95458953	113_MEA_COA_BMA_Ccdc42_Glut	LINE	L1MEi
chr6:95596776-95597041	chr6:95597038-95597537	113_MEA_COA_BMA_Ccdc42_Glut	SINE	B4A
chr6:95959433-95959736	chr6:95959514-95960013	113_MEA_COA_BMA_Ccdc42_Glut	LTR	RLTR10B
chr6:96097789-96097814	chr6:96097705-96098204	113_MEA_COA_BMA_Ccdc42_Glut	SINE	MIR
chr6:97004850-97004998	chr6:97004988-97005487	113_MEA_COA_BMA_Ccdc42_Glut	SINE	B1_Mur1
chr6:98233577-98233638	chr6:98233566-98234065	113_MEA_COA_BMA_Ccdc42_Glut	DNA	MER53
chr6:98242702-98242853	chr6:98242422-98242921	113_MEA_COA_BMA_Ccdc42_Glut	LTR	LTR33A
chr6:98702228-98702721	chr6:98701977-98702476	113_MEA_COA_BMA_Ccdc42_Glut	LINE	Lx8
chr6:99058318-99058617	chr6:99058335-99058834	113_MEA_COA_BMA_Ccdc42_Glut	DNA	MER58B
chr6:99641481-99641704	chr6:99641550-99642049	113_MEA_COA_BMA_Ccdc42_Glut	SINE	B3A
chr6:99681690-99682258	chr6:99681623-99682122	113_MEA_COA_BMA_Ccdc42_Glut	LINE	L1MEc
chr6:99810078-99810366	chr6:99810217-99810716	113_MEA_COA_BMA_Ccdc42_Glut	LTR	MTEa
chr6:99834338-99834480	chr6:99834459-99834958	113_MEA_COA_BMA_Ccdc42_Glut	LTR	MLT1A1
chr6:99963862-99964120	chr6:99963905-99964404	113_MEA_COA_BMA_Ccdc42_Glut	SINE	B4A
chr6:99984761-99984862	chr6:99984520-99985019	113_MEA_COA_BMA_Ccdc42_Glut	SINE	PB1D10
chr6:100000362-100000406	chr6:100000127-100000626	113_MEA_COA_BMA_Ccdc42_Glut	SINE	MIR3
chr6:100206425-100206557	chr6:100206282-100206781	113_MEA_COA_BMA_Ccdc42_Glut	DNA	MER5A
chr6:100328877-100329319	chr6:100328645-100329144	113_MEA_COA_BMA_Ccdc42_Glut	LTR	RMER17C
chr6:100439280-100439479	chr6:100438999-100439498	113_MEA_COA_BMA_Ccdc42_Glut	SINE	MIRb
chr6:100564165-100564362	chr6:100563699-100564198	113_MEA_COA_BMA_Ccdc42_Glut	DNA	URR1A
chr6:100928721-100928779	chr6:100928716-100929215	113_MEA_COA_BMA_Ccdc42_Glut	SINE	B3A
chr6:100979038-100979110	chr6:100978978-100979477	113_MEA_COA_BMA_Ccdc42_Glut	DNA	MADE2
chr6:101153358-101153671	chr6:101153493-101153992	113_MEA_COA_BMA_Ccdc42_Glut	LTR	MTEa
chr6:101852817-101853380	chr6:101853145-101853644	113_MEA_COA_BMA_Ccdc42_Glut	LTR	MLT1E2
chr6:101996246-101996367	chr6:101996169-101996668	113_MEA_COA_BMA_Ccdc42_Glut	LINE	Lx6
chr6:102084622-102084832	chr6:102084406-102084905	113_MEA_COA_BMA_Ccdc42_Glut	LTR	MLTR73
chr6:102374076-102374300	chr6:102374145-102374644	113_MEA_COA_BMA_Ccdc42_Glut	LINE	L1ME1
chr6:103567512-103567655	chr6:103567352-103567851	113_MEA_COA_BMA_Ccdc42_Glut	SINE	MIR3
chr6:103568123-103568386	chr6:103568074-103568573	113_MEA_COA_BMA_Ccdc42_Glut	SINE	B4
chr6:103570095-103570349	chr6:103569711-103570210	113_MEA_COA_BMA_Ccdc42_Glut	SINE	B4A
chr6:106181400-106181506	chr6:106181211-106181710	113_MEA_COA_BMA_Ccdc42_Glut	SINE	PB1D7
chr6:106417203-106417401	chr6:106416991-106417490	113_MEA_COA_BMA_Ccdc42_Glut	LINE	L2
chr6:106839628-106839739	chr6:106839306-106839805	113_MEA_COA_BMA_Ccdc42_Glut	SINE	PB1D10
chr6:107023885-107029656	chr6:107023436-107023935	113_MEA_COA_BMA_Ccdc42_Glut	LINE	L1Md_A
chr6:107489608-107489988	chr6:107489802-107490301	113_MEA_COA_BMA_Ccdc42_Glut	LTR	ORR1D1
chr6:107601200-107601435	chr6:107601202-107601701	113_MEA_COA_BMA_Ccdc42_Glut	SINE	MIR
chr6:107935647-107935793	chr6:107935536-107936035	113_MEA_COA_BMA_Ccdc42_Glut	SINE	MIR3
chr6:107936671-107936850	chr6:107936602-107937101	113_MEA_COA_BMA_Ccdc42_Glut	LTR	ORR1B2
chr6:107980008-107980690	chr6:107979557-107980056	113_MEA_COA_BMA_Ccdc42_Glut	LINE	L1_Mus3
chr6:108074615-108075065	chr6:108074476-108074975	113_MEA_COA_BMA_Ccdc42_Glut	LINE	Lx8
chr6:108125562-108125756	chr6:108125449-108125948	113_MEA_COA_BMA_Ccdc42_Glut	LINE	L2
chr6:108325325-108326181	chr6:108325758-108326257	113_MEA_COA_BMA_Ccdc42_Glut	LINE	L1_Mur3
chr6:108334544-108334652	chr6:108334378-108334877	113_MEA_COA_BMA_Ccdc42_Glut	LINE	L2a
chr6:108444049-108444129	chr6:108443615-108444114	113_MEA_COA_BMA_Ccdc42_Glut	LINE	L1ME3
chr6:108598904-108599182	chr6:108598625-108599124	113_MEA_COA_BMA_Ccdc42_Glut	SINE	B4
chr6:108607918-108607984	chr6:108607908-108608407	113_MEA_COA_BMA_Ccdc42_Glut	SINE	ID4_
chr6:108798400-108798489	chr6:108798448-108798947	113_MEA_COA_BMA_Ccdc42_Glut	SINE	ID_B1
chr6:108993598-108993685	chr6:108993680-108994179	113_MEA_COA_BMA_Ccdc42_Glut	LINE	L1MB2
chr6:110696157-110696309	chr6:110695910-110696409	113_MEA_COA_BMA_Ccdc42_Glut	LTR	ORR1E
chr6:112206002-112206375	chr6:112206126-112206625	113_MEA_COA_BMA_Ccdc42_Glut	LTR	RMER13B
chr6:112401758-112401814	chr6:112401715-112402214	113_MEA_COA_BMA_Ccdc42_Glut	SINE	MIRc
chr6:112453364-112453746	chr6:112453542-112454041	113_MEA_COA_BMA_Ccdc42_Glut	LTR	MTEa
chr6:112911605-112911735	chr6:112911706-112912205	113_MEA_COA_BMA_Ccdc42_Glut	LINE	L2
chr6:112927487-112927795	chr6:112927278-112927777	113_MEA_COA_BMA_Ccdc42_Glut	LTR	MTEb
chr6:112972999-112973107	chr6:112972755-112973254	113_MEA_COA_BMA_Ccdc42_Glut	LINE	X3_LINE
chr6:113166347-113166469	chr6:113166429-113166928	113_MEA_COA_BMA_Ccdc42_Glut	SINE	B1_Mur1
chr6:113559697-113559790	chr6:113559758-113560257	113_MEA_COA_BMA_Ccdc42_Glut	SINE	RSINE1
chr6:113615515-113615579	chr6:113615446-113615945	113_MEA_COA_BMA_Ccdc42_Glut	SINE	PB1D7
chr6:113827109-113827244	chr6:113827226-113827725	113_MEA_COA_BMA_Ccdc42_Glut	SINE	MIR
chr6:113828691-113828801	chr6:113828659-113829158	113_MEA_COA_BMA_Ccdc42_Glut	SINE	MIR
chr6:114182363-114182432	chr6:114182268-114182767	113_MEA_COA_BMA_Ccdc42_Glut	LTR	RLTR31D_MM
chr6:114258450-114258488	chr6:114258213-114258712	113_MEA_COA_BMA_Ccdc42_Glut	SINE	MIR3
chr6:114360903-114361277	chr6:114361222-114361721	113_MEA_COA_BMA_Ccdc42_Glut	LTR	MTD
chr6:114367556-114367697	chr6:114367596-114368095	113_MEA_COA_BMA_Ccdc42_Glut	SINE	B3A
chr6:114444273-114444618	chr6:114444439-114444938	113_MEA_COA_BMA_Ccdc42_Glut	LINE	L1MA9
chr6:114680540-114680626	chr6:114680414-114680913	113_MEA_COA_BMA_Ccdc42_Glut	SINE	B1_Mur1
chr6:114911516-114911580	chr6:114911565-114912064	113_MEA_COA_BMA_Ccdc42_Glut	SINE	B4A
chr6:115051612-115051750	chr6:115051736-115052235	113_MEA_COA_BMA_Ccdc42_Glut	DNA	MER5A
chr6:115057457-115057801	chr6:115057566-115058065	113_MEA_COA_BMA_Ccdc42_Glut	LTR	MLT1C
chr6:115068191-115068264	chr6:115067745-115068244	113_MEA_COA_BMA_Ccdc42_Glut	SINE	ID4_
chr6:115698154-115698276	chr6:115697704-115698203	113_MEA_COA_BMA_Ccdc42_Glut	LTR	MLT1H1
chr6:115718513-115718658	chr6:115718156-115718655	113_MEA_COA_BMA_Ccdc42_Glut	LTR	RMER17C2
chr6:115846540-115846681	chr6:115846641-115847140	113_MEA_COA_BMA_Ccdc42_Glut	SINE	B1_Mus1
chr6:115863820-115863960	chr6:115863391-115863890	113_MEA_COA_BMA_Ccdc42_Glut	SINE	ID_B1
chr6:115891312-115891451	chr6:115891450-115891949	113_MEA_COA_BMA_Ccdc42_Glut	SINE	MIRb
chr6:115978896-115979057	chr6:115978575-115979074	113_MEA_COA_BMA_Ccdc42_Glut	SINE	MIRb
chr6:116066732-116066871	chr6:116066589-116067088	113_MEA_COA_BMA_Ccdc42_Glut	LTR	MER31A
chr6:116153152-116153353	chr6:116153279-116153778	113_MEA_COA_BMA_Ccdc42_Glut	SINE	B3
chr6:116820528-116820717	chr6:116820158-116820657	113_MEA_COA_BMA_Ccdc42_Glut	DNA	MER2
chr6:116821824-116821937	chr6:116821420-116821919	113_MEA_COA_BMA_Ccdc42_Glut	SINE	B3
chr6:116992785-116992921	chr6:116992817-116993316	113_MEA_COA_BMA_Ccdc42_Glut	LINE	Lx9
chr6:117108446-117108823	chr6:117108707-117109206	113_MEA_COA_BMA_Ccdc42_Glut	LINE	L1_Mus1
chr6:117791639-117791844	chr6:117791751-117792250	113_MEA_COA_BMA_Ccdc42_Glut	LINE	L1M2
chr6:118020554-118020599	chr6:118020093-118020592	113_MEA_COA_BMA_Ccdc42_Glut	SINE	ID4_
chr6:118303831-118304027	chr6:118303497-118303996	113_MEA_COA_BMA_Ccdc42_Glut	SINE	B3
chr6:118322020-118322353	chr6:118321712-118322211	113_MEA_COA_BMA_Ccdc42_Glut	LINE	L1MD2
chr6:118706525-118706861	chr6:118706806-118707305	113_MEA_COA_BMA_Ccdc42_Glut	LINE	Lx10
chr6:118737583-118737791	chr6:118737089-118737588	113_MEA_COA_BMA_Ccdc42_Glut	DNA	Tigger17c
chr6:118893400-118893553	chr6:118893308-118893807	113_MEA_COA_BMA_Ccdc42_Glut	SINE	MIRb
chr6:118932520-118932749	chr6:118932031-118932530	113_MEA_COA_BMA_Ccdc42_Glut	LTR	RMER15
chr6:118978544-118978620	chr6:118978157-118978656	113_MEA_COA_BMA_Ccdc42_Glut	LINE	L2c
chr6:119069106-119069264	chr6:119069131-119069630	113_MEA_COA_BMA_Ccdc42_Glut	SINE	MIR3
chr6:119091424-119091701	chr6:119091137-119091636	113_MEA_COA_BMA_Ccdc42_Glut	SINE	B4A
chr6:119131292-119131561	chr6:119131087-119131586	113_MEA_COA_BMA_Ccdc42_Glut	SINE	B4A
chr6:119280369-119280547	chr6:119280069-119280568	113_MEA_COA_BMA_Ccdc42_Glut	LINE	L3
chr6:119281046-119281391	chr6:119280701-119281200	113_MEA_COA_BMA_Ccdc42_Glut	LINE	L3
chr6:119981749-119981921	chr6:119981792-119982291	113_MEA_COA_BMA_Ccdc42_Glut	SINE	B3
chr6:120154729-120154848	chr6:120154783-120155282	113_MEA_COA_BMA_Ccdc42_Glut	SINE	B1_Mur4
chr6:120549928-120550059	chr6:120550051-120550550	113_MEA_COA_BMA_Ccdc42_Glut	SINE	B1F2
chr6:120955138-120955195	chr6:120955147-120955646	113_MEA_COA_BMA_Ccdc42_Glut	SINE	B4
chr6:121078065-121078337	chr6:121078060-121078559	113_MEA_COA_BMA_Ccdc42_Glut	SINE	B4A
chr6:121489859-121490018	chr6:121489934-121490433	113_MEA_COA_BMA_Ccdc42_Glut	DNA	Tigger1
chr6:121501364-121501477	chr6:121501196-121501695	113_MEA_COA_BMA_Ccdc42_Glut	LTR	MLT1J1
chr6:122350484-122350830	chr6:122350607-122351106	113_MEA_COA_BMA_Ccdc42_Glut	LTR	ORR1G
chr6:122557234-122557480	chr6:122556882-122557381	113_MEA_COA_BMA_Ccdc42_Glut	SINE	B4
chr6:122591015-122591031	chr6:122591027-122591526	113_MEA_COA_BMA_Ccdc42_Glut	SINE	B4
chr6:122669762-122669843	chr6:122669394-122669893	113_MEA_COA_BMA_Ccdc42_Glut	SINE	B1_Mur2
chr6:122769015-122769147	chr6:122768999-122769498	113_MEA_COA_BMA_Ccdc42_Glut	SINE	B1_Mus2
chr6:124477685-124477874	chr6:124477804-124478303	113_MEA_COA_BMA_Ccdc42_Glut	DNA	URR1B
chr6:124485336-124485448	chr6:124485339-124485838	113_MEA_COA_BMA_Ccdc42_Glut	SINE	B3A
chr6:124781058-124781134	chr6:124780913-124781412	113_MEA_COA_BMA_Ccdc42_Glut	SINE	MIRb
chr6:124789867-124790084	chr6:124790055-124790554	113_MEA_COA_BMA_Ccdc42_Glut	SINE	ID_B1
chr6:124838449-124838518	chr6:124838073-124838572	113_MEA_COA_BMA_Ccdc42_Glut	SINE	MIRb
chr6:125460056-125460189	chr6:125459842-125460341	113_MEA_COA_BMA_Ccdc42_Glut	SINE	B1_Mur3
chr6:126033874-126034060	chr6:126033608-126034107	113_MEA_COA_BMA_Ccdc42_Glut	DNA	MER112
chr6:126096033-126096218	chr6:126096130-126096629	113_MEA_COA_BMA_Ccdc42_Glut	LINE	L2c
chr6:126142359-126142777	chr6:126141985-126142484	113_MEA_COA_BMA_Ccdc42_Glut	LTR	MLT1C
chr6:126142359-126142777	chr6:126142493-126142992	113_MEA_COA_BMA_Ccdc42_Glut	LTR	MLT1C
chr6:126401101-126402469	chr6:126401155-126401654	113_MEA_COA_BMA_Ccdc42_Glut	LINE	L1MD
chr6:126401101-126402469	chr6:126401744-126402243	113_MEA_COA_BMA_Ccdc42_Glut	LINE	L1MD
chr6:126522545-126522671	chr6:126522422-126522921	113_MEA_COA_BMA_Ccdc42_Glut	SINE	B1_Mus1
chr6:126712500-126712854	chr6:126712427-126712926	113_MEA_COA_BMA_Ccdc42_Glut	LINE	L2a
chr6:126756670-126756769	chr6:126756746-126757245	113_MEA_COA_BMA_Ccdc42_Glut	SINE	MIRb
chr6:127259596-127259922	chr6:127259579-127260078	113_MEA_COA_BMA_Ccdc42_Glut	LINE	L1M5
chr6:127356510-127356624	chr6:127356420-127356919	113_MEA_COA_BMA_Ccdc42_Glut	DNA	MER126
chr6:127754533-127754875	chr6:127754122-127754621	113_MEA_COA_BMA_Ccdc42_Glut	LTR	ORR1E
chr6:128255233-128255407	chr6:128255322-128255821	113_MEA_COA_BMA_Ccdc42_Glut	LTR	RLTR26D_MM
chr6:128335743-128335830	chr6:128335815-128336314	113_MEA_COA_BMA_Ccdc42_Glut	SINE	PB1D9
chr6:128411173-128411379	chr6:128411017-128411516	113_MEA_COA_BMA_Ccdc42_Glut	SINE	B3
chr6:131290534-131290723	chr6:131290377-131290876	113_MEA_COA_BMA_Ccdc42_Glut	SINE	B2_Mm2
chr6:134198553-134198850	chr6:134198180-134198679	113_MEA_COA_BMA_Ccdc42_Glut	SINE	B4
chr6:134276875-134277061	chr6:134276958-134277457	113_MEA_COA_BMA_Ccdc42_Glut	SINE	MIR
chr6:134335351-134335777	chr6:134335629-134336128	113_MEA_COA_BMA_Ccdc42_Glut	LINE	Lx3_Mus
chr6:134417800-134417962	chr6:134417878-134418377	113_MEA_COA_BMA_Ccdc42_Glut	DNA	MER53
chr6:134558660-134558716	chr6:134558660-134559159	113_MEA_COA_BMA_Ccdc42_Glut	SINE	B4A
chr6:134648596-134648675	chr6:134648300-134648799	113_MEA_COA_BMA_Ccdc42_Glut	SINE	B1F2
chr6:134684832-134685171	chr6:134684947-134685446	113_MEA_COA_BMA_Ccdc42_Glut	DNA	Charlie1b
chr6:134862855-134863045	chr6:134862573-134863072	113_MEA_COA_BMA_Ccdc42_Glut	SINE	ID_B1
chr6:134995366-134995530	chr6:134994976-134995475	113_MEA_COA_BMA_Ccdc42_Glut	SINE	B2_Mm2
chr6:135049429-135049577	chr6:135049090-135049589	113_MEA_COA_BMA_Ccdc42_Glut	SINE	B1F
chr6:135167585-135167727	chr6:135167263-135167762	113_MEA_COA_BMA_Ccdc42_Glut	SINE	B1F
chr6:135241764-135241838	chr6:135241293-135241792	113_MEA_COA_BMA_Ccdc42_Glut	SINE	PB1D7
chr6:135434025-135434197	chr6:135434127-135434626	113_MEA_COA_BMA_Ccdc42_Glut	SINE	B3
chr6:135435983-135436337	chr6:135436276-135436775	113_MEA_COA_BMA_Ccdc42_Glut	LTR	MTD
chr6:135484075-135484377	chr6:135484106-135484605	113_MEA_COA_BMA_Ccdc42_Glut	LINE	L2
chr6:135518956-135519119	chr6:135519045-135519544	113_MEA_COA_BMA_Ccdc42_Glut	LINE	L2
chr6:135582496-135582738	chr6:135582512-135583011	113_MEA_COA_BMA_Ccdc42_Glut	LTR	LTR78B
chr6:135628125-135628181	chr6:135627827-135628326	113_MEA_COA_BMA_Ccdc42_Glut	SINE	MIRc
chr6:135744201-135744387	chr6:135743824-135744323	113_MEA_COA_BMA_Ccdc42_Glut	LINE	L1MD
chr6:136256461-136256567	chr6:136255997-136256496	113_MEA_COA_BMA_Ccdc42_Glut	SINE	B1F
chr6:136305317-136305468	chr6:136305376-136305875	113_MEA_COA_BMA_Ccdc42_Glut	LINE	L1MA5
chr6:136309384-136309548	chr6:136309449-136309948	113_MEA_COA_BMA_Ccdc42_Glut	SINE	B3
chr6:136344282-136344385	chr6:136343850-136344349	113_MEA_COA_BMA_Ccdc42_Glut	SINE	PB1D10
chr6:136390312-136390418	chr6:136390102-136390601	113_MEA_COA_BMA_Ccdc42_Glut	LTR	ORR1E
chr6:136997871-136998116	chr6:136998074-136998573	113_MEA_COA_BMA_Ccdc42_Glut	LINE	L1MA4
chr6:137040478-137040529	chr6:137040405-137040904	113_MEA_COA_BMA_Ccdc42_Glut	SINE	MIRc
chr6:137062939-137063246	chr6:137062941-137063440	113_MEA_COA_BMA_Ccdc42_Glut	LTR	MTD
chr6:137144623-137144796	chr6:137144679-137145178	113_MEA_COA_BMA_Ccdc42_Glut	SINE	B3A
chr6:137187285-137187522	chr6:137187392-137187891	113_MEA_COA_BMA_Ccdc42_Glut	DNA	URR1B
chr6:137297361-137297766	chr6:137297701-137298200	113_MEA_COA_BMA_Ccdc42_Glut	LINE	L1Md_T
chr6:137322519-137322709	chr6:137322635-137323134	113_MEA_COA_BMA_Ccdc42_Glut	LTR	MLT2B1
chr6:137326955-137327002	chr6:137326653-137327152	113_MEA_COA_BMA_Ccdc42_Glut	SINE	ID4_
chr6:137362706-137362816	chr6:137362232-137362731	113_MEA_COA_BMA_Ccdc42_Glut	SINE	RSINE1
chr6:137458086-137458148	chr6:137457975-137458474	113_MEA_COA_BMA_Ccdc42_Glut	SINE	MIRc
chr6:137574198-137574584	chr6:137573839-137574338	113_MEA_COA_BMA_Ccdc42_Glut	LTR	LTR16A
chr6:137687138-137687197	chr6:137686956-137687455	113_MEA_COA_BMA_Ccdc42_Glut	SINE	MIRc
chr6:137699061-137699154	chr6:137699071-137699570	113_MEA_COA_BMA_Ccdc42_Glut	SINE	RSINE1
chr6:137707956-137708199	chr6:137707806-137708305	113_MEA_COA_BMA_Ccdc42_Glut	LTR	LTR16B2
chr6:137716768-137717833	chr6:137717050-137717549	113_MEA_COA_BMA_Ccdc42_Glut	LINE	Lx8
chr6:137765210-137765314	chr6:137764741-137765240	113_MEA_COA_BMA_Ccdc42_Glut	LTR	RLTR17B_Mm
chr6:137837518-137837645	chr6:137837093-137837592	113_MEA_COA_BMA_Ccdc42_Glut	SINE	RSINE1
chr6:137886569-137886695	chr6:137886589-137887088	113_MEA_COA_BMA_Ccdc42_Glut	DNA	MER58B
chr6:137980748-137980841	chr6:137980333-137980832	113_MEA_COA_BMA_Ccdc42_Glut	SINE	B3A
chr6:138874435-138874490	chr6:138874045-138874544	113_MEA_COA_BMA_Ccdc42_Glut	LTR	RLTR20A4
chr6:139619726-139619913	chr6:139619244-139619743	113_MEA_COA_BMA_Ccdc42_Glut	SINE	B3A
chr6:139761868-139762330	chr6:139761552-139762051	113_MEA_COA_BMA_Ccdc42_Glut	DNA	Charlie1b
chr6:139887258-139887334	chr6:139887046-139887545	113_MEA_COA_BMA_Ccdc42_Glut	DNA	MamRep137
chr6:140108652-140108666	chr6:140108637-140109136	113_MEA_COA_BMA_Ccdc42_Glut	SINE	B4A
chr6:140127143-140127289	chr6:140126672-140127171	113_MEA_COA_BMA_Ccdc42_Glut	SINE	B1_Mus1
chr6:140218682-140219077	chr6:140218955-140219454	113_MEA_COA_BMA_Ccdc42_Glut	LTR	MTE2b
chr6:140264646-140264882	chr6:140264708-140265207	113_MEA_COA_BMA_Ccdc42_Glut	LTR	ORR1D1
chr6:140731209-140731222	chr6:140730812-140731311	113_MEA_COA_BMA_Ccdc42_Glut	SINE	B1F
chr6:141071191-141071397	chr6:141071392-141071891	113_MEA_COA_BMA_Ccdc42_Glut	SINE	B3
chr6:141540323-141540532	chr6:141540519-141541018	113_MEA_COA_BMA_Ccdc42_Glut	SINE	B4A
chr6:141830059-141830188	chr6:141829953-141830452	113_MEA_COA_BMA_Ccdc42_Glut	SINE	RSINE1
chr6:142005300-142005604	chr6:142005524-142006023	113_MEA_COA_BMA_Ccdc42_Glut	LTR	RMER17C-int
chr6:142039606-142040141	chr6:142040135-142040634	113_MEA_COA_BMA_Ccdc42_Glut	LTR	RMER2
chr6:142455653-142456023	chr6:142455500-142455999	113_MEA_COA_BMA_Ccdc42_Glut	LTR	MTD
chr6:142488120-142488260	chr6:142487637-142488136	113_MEA_COA_BMA_Ccdc42_Glut	SINE	B3A
chr6:142877440-142877696	chr6:142877624-142878123	113_MEA_COA_BMA_Ccdc42_Glut	SINE	B4A
chr6:143041986-143042563	chr6:143041599-143042098	113_MEA_COA_BMA_Ccdc42_Glut	LINE	Lx8
chr6:143143142-143143289	chr6:143143236-143143735	113_MEA_COA_BMA_Ccdc42_Glut	SINE	B1_Mus1
chr6:143191058-143191107	chr6:143190773-143191272	113_MEA_COA_BMA_Ccdc42_Glut	SINE	PB1D11
chr6:143191306-143191454	chr6:143191327-143191826	113_MEA_COA_BMA_Ccdc42_Glut	SINE	B1_Mur2
chr6:143515492-143515959	chr6:143515468-143515967	113_MEA_COA_BMA_Ccdc42_Glut	LINE	L1M5
chr6:145195088-145195520	chr6:145194885-145195384	113_MEA_COA_BMA_Ccdc42_Glut	LTR	MER21C
chr6:145447678-145447854	chr6:145447666-145448165	113_MEA_COA_BMA_Ccdc42_Glut	SINE	B2_Mm2
chr6:145482740-145483259	chr6:145482986-145483485	113_MEA_COA_BMA_Ccdc42_Glut	LTR	RLTR20A2B_MM
chr6:145496939-145497092	chr6:145497049-145497548	113_MEA_COA_BMA_Ccdc42_Glut	SINE	RSINE1
chr6:145566938-145567048	chr6:145566745-145567244	113_MEA_COA_BMA_Ccdc42_Glut	SINE	MIR
chr6:145567387-145567728	chr6:145567343-145567842	113_MEA_COA_BMA_Ccdc42_Glut	LTR	MTEb
chr6:145610479-145610648	chr6:145610193-145610692	113_MEA_COA_BMA_Ccdc42_Glut	LTR	MTEa
chr6:145611281-145611363	chr6:145610810-145611309	113_MEA_COA_BMA_Ccdc42_Glut	LINE	L2a
chr6:145626515-145627554	chr6:145627444-145627943	113_MEA_COA_BMA_Ccdc42_Glut	LINE	Lx8b
chr6:145669509-145669597	chr6:145669482-145669981	113_MEA_COA_BMA_Ccdc42_Glut	LINE	L2a
chr6:145822217-145822391	chr6:145822154-145822653	113_MEA_COA_BMA_Ccdc42_Glut	LTR	ORR1E
chr6:145827617-145827749	chr6:145827358-145827857	113_MEA_COA_BMA_Ccdc42_Glut	LTR	ORR1F
chr6:145880714-145880866	chr6:145880660-145881159	113_MEA_COA_BMA_Ccdc42_Glut	DNA	MER3
chr6:146149609-146149907	chr6:146149902-146150401	113_MEA_COA_BMA_Ccdc42_Glut	LTR	MTEa
chr6:146157509-146157868	chr6:146157091-146157590	113_MEA_COA_BMA_Ccdc42_Glut	LTR	ORR1E
chr6:146243285-146243612	chr6:146243011-146243510	113_MEA_COA_BMA_Ccdc42_Glut	LTR	MTEb
chr6:146302948-146303005	chr6:146302553-146303052	113_MEA_COA_BMA_Ccdc42_Glut	LTR	RLTR20C1_MM
chr6:146321863-146321974	chr6:146321893-146322392	113_MEA_COA_BMA_Ccdc42_Glut	DNA	MER5A
chr6:146627947-146628159	chr6:146627994-146628493	113_MEA_COA_BMA_Ccdc42_Glut	SINE	B4A
chr6:147281165-147281298	chr6:147281195-147281694	113_MEA_COA_BMA_Ccdc42_Glut	LTR	MTC
chr6:147336402-147336490	chr6:147336030-147336529	113_MEA_COA_BMA_Ccdc42_Glut	SINE	LFSINE_Vert
chr6:147743953-147744294	chr6:147744088-147744587	113_MEA_COA_BMA_Ccdc42_Glut	LTR	ORR1E
chr6:148259735-148259896	chr6:148259323-148259822	113_MEA_COA_BMA_Ccdc42_Glut	SINE	B4A
chr6:148397690-148397956	chr6:148397208-148397707	113_MEA_COA_BMA_Ccdc42_Glut	SINE	B4
chr6:148479776-148480147	chr6:148479625-148480124	113_MEA_COA_BMA_Ccdc42_Glut	LTR	RMER17C
chr6:148514017-148514149	chr6:148513530-148514029	113_MEA_COA_BMA_Ccdc42_Glut	LTR	MTEa
chr6:148514017-148514149	chr6:148514086-148514585	113_MEA_COA_BMA_Ccdc42_Glut	LTR	MTEa
chr6:148789464-148789575	chr6:148788969-148789468	113_MEA_COA_BMA_Ccdc42_Glut	LINE	L2a
chr7:3388229-3388243	chr7:3388223-3388722	113_MEA_COA_BMA_Ccdc42_Glut	SINE	B4A
chr7:4899780-4899940	chr7:4899863-4900362	113_MEA_COA_BMA_Ccdc42_Glut	DNA	MER91B
chr7:6781904-6782133	chr7:6781518-6782017	113_MEA_COA_BMA_Ccdc42_Glut	SINE	B4A
chr7:6810385-6810535	chr7:6810476-6810975	113_MEA_COA_BMA_Ccdc42_Glut	SINE	RSINE1
chr7:6852061-6852251	chr7:6851702-6852201	113_MEA_COA_BMA_Ccdc42_Glut	LINE	L1MA5
chr7:6852061-6852251	chr7:6852203-6852702	113_MEA_COA_BMA_Ccdc42_Glut	LINE	L1MA5
chr7:12910778-12910933	chr7:12910355-12910854	113_MEA_COA_BMA_Ccdc42_Glut	SINE	B1_Mus1
chr7:16149117-16149260	chr7:16149218-16149717	113_MEA_COA_BMA_Ccdc42_Glut	SINE	B1F
chr7:16504663-16504812	chr7:16504631-16505130	113_MEA_COA_BMA_Ccdc42_Glut	SINE	MIRc
chr7:16542899-16543252	chr7:16542979-16543478	113_MEA_COA_BMA_Ccdc42_Glut	LTR	RLTR31D_MM
chr7:16759477-16759623	chr7:16759096-16759595	113_MEA_COA_BMA_Ccdc42_Glut	SINE	B1_Mm
chr7:16950690-16950807	chr7:16950694-16951193	113_MEA_COA_BMA_Ccdc42_Glut	SINE	ID_B1
chr7:16956248-16956394	chr7:16956392-16956891	113_MEA_COA_BMA_Ccdc42_Glut	SINE	B1_Mus2
chr7:16956962-16957047	chr7:16956965-16957464	113_MEA_COA_BMA_Ccdc42_Glut	SINE	ID_B1
chr7:17055838-17056005	chr7:17055946-17056445	113_MEA_COA_BMA_Ccdc42_Glut	SINE	B1_Mur1
chr7:17064811-17064918	chr7:17064516-17065015	113_MEA_COA_BMA_Ccdc42_Glut	DNA	Charlie1
chr7:24299611-24299743	chr7:24299212-24299711	113_MEA_COA_BMA_Ccdc42_Glut	SINE	B3
chr7:24324984-24325255	chr7:24325197-24325696	113_MEA_COA_BMA_Ccdc42_Glut	LTR	RLTR19
chr7:24325898-24326209	chr7:24326162-24326661	113_MEA_COA_BMA_Ccdc42_Glut	LTR	RMER10B
chr7:24472745-24472911	chr7:24472374-24472873	113_MEA_COA_BMA_Ccdc42_Glut	LINE	L2b
chr7:24592733-24592810	chr7:24592705-24593204	113_MEA_COA_BMA_Ccdc42_Glut	SINE	ID_B1
chr7:25007455-25007595	chr7:25007572-25008071	113_MEA_COA_BMA_Ccdc42_Glut	SINE	B1_Mur2
chr7:25240900-25241042	chr7:25240953-25241452	113_MEA_COA_BMA_Ccdc42_Glut	SINE	B1_Mur4
chr7:27541405-27541459	chr7:27541274-27541773	113_MEA_COA_BMA_Ccdc42_Glut	LTR	RLTR20C2_MM
chr7:27756392-27756587	chr7:27756495-27756994	113_MEA_COA_BMA_Ccdc42_Glut	LTR	RLTR14-int
chr7:27798503-27798849	chr7:27798279-27798778	113_MEA_COA_BMA_Ccdc42_Glut	LTR	RMER17C
chr7:28465220-28465373	chr7:28464777-28465276	113_MEA_COA_BMA_Ccdc42_Glut	SINE	RSINE1
chr7:28727806-28727996	chr7:28727841-28728340	113_MEA_COA_BMA_Ccdc42_Glut	DNA	MER63A
chr7:28900005-28900059	chr7:28899877-28900376	113_MEA_COA_BMA_Ccdc42_Glut	LTR	RMER4A
chr7:29088759-29089112	chr7:29088751-29089250	113_MEA_COA_BMA_Ccdc42_Glut	LINE	L1MC5
chr7:29272041-29272138	chr7:29271961-29272460	113_MEA_COA_BMA_Ccdc42_Glut	SINE	B1_Mur3
chr7:29367800-29367984	chr7:29367586-29368085	113_MEA_COA_BMA_Ccdc42_Glut	LTR	MLT1K
chr7:29439045-29439198	chr7:29438649-29439148	113_MEA_COA_BMA_Ccdc42_Glut	LINE	L1M5
chr7:29785105-29785154	chr7:29785001-29785500	113_MEA_COA_BMA_Ccdc42_Glut	SINE	ID_B1
chr7:30348276-30348378	chr7:30347795-30348294	113_MEA_COA_BMA_Ccdc42_Glut	SINE	MIR
chr7:30477545-30477717	chr7:30477624-30478123	113_MEA_COA_BMA_Ccdc42_Glut	SINE	B3A
chr7:30859532-30859623	chr7:30859150-30859649	113_MEA_COA_BMA_Ccdc42_Glut	SINE	PB1
chr7:34697675-34697744	chr7:34697286-34697785	113_MEA_COA_BMA_Ccdc42_Glut	SINE	ID4
chr7:34710574-34711067	chr7:34710319-34710818	113_MEA_COA_BMA_Ccdc42_Glut	LINE	Lx8
chr7:34784788-34784930	chr7:34784618-34785117	113_MEA_COA_BMA_Ccdc42_Glut	SINE	B1F
chr7:34802435-34802608	chr7:34802187-34802686	113_MEA_COA_BMA_Ccdc42_Glut	LINE	L1M5
chr7:34819285-34819399	chr7:34819199-34819698	113_MEA_COA_BMA_Ccdc42_Glut	SINE	PB1D10
chr7:34918784-34918811	chr7:34918398-34918897	113_MEA_COA_BMA_Ccdc42_Glut	SINE	AmnSINE1
chr7:34923994-34924155	chr7:34923510-34924009	113_MEA_COA_BMA_Ccdc42_Glut	SINE	RSINE1
chr7:35277377-35277476	chr7:35277435-35277934	113_MEA_COA_BMA_Ccdc42_Glut	SINE	PB1D10
chr7:35729913-35730030	chr7:35729605-35730104	113_MEA_COA_BMA_Ccdc42_Glut	SINE	PB1D10
chr7:35756581-35756753	chr7:35756664-35757163	113_MEA_COA_BMA_Ccdc42_Glut	SINE	B3
chr7:36294354-36294384	chr7:36293944-36294443	113_MEA_COA_BMA_Ccdc42_Glut	LINE	L1MA6
chr7:39880360-39880628	chr7:39879918-39880417	113_MEA_COA_BMA_Ccdc42_Glut	LTR	RLTR31D_MM
chr7:40214862-40214968	chr7:40214625-40215124	113_MEA_COA_BMA_Ccdc42_Glut	SINE	PB1D7
chr7:40215243-40215373	chr7:40215138-40215637	113_MEA_COA_BMA_Ccdc42_Glut	SINE	B3A
chr7:40307504-40307628	chr7:40307324-40307823	113_MEA_COA_BMA_Ccdc42_Glut	LINE	Lx8
chr7:40321656-40321843	chr7:40321159-40321658	113_MEA_COA_BMA_Ccdc42_Glut	SINE	B2_Mm1t
chr7:40401477-40401669	chr7:40401494-40401993	113_MEA_COA_BMA_Ccdc42_Glut	LTR	ORR1F
chr7:40752290-40752346	chr7:40752135-40752634	113_MEA_COA_BMA_Ccdc42_Glut	LINE	L3b
chr7:40919504-40919823	chr7:40919563-40920062	113_MEA_COA_BMA_Ccdc42_Glut	LTR	ORR1F
chr7:41643563-41643719	chr7:41643551-41644050	113_MEA_COA_BMA_Ccdc42_Glut	DNA	RCHARR1
chr7:43602295-43602685	chr7:43602503-43603002	113_MEA_COA_BMA_Ccdc42_Glut	LTR	BGLII_Mus
chr7:43766505-43766870	chr7:43766443-43766942	113_MEA_COA_BMA_Ccdc42_Glut	LINE	Lx8
chr7:44528352-44528453	chr7:44527895-44528394	113_MEA_COA_BMA_Ccdc42_Glut	SINE	PB1D11
chr7:44641573-44641704	chr7:44641157-44641656	113_MEA_COA_BMA_Ccdc42_Glut	SINE	ID_B1
chr7:44917804-44917913	chr7:44917886-44918385	113_MEA_COA_BMA_Ccdc42_Glut	SINE	PB1D10
chr7:44953134-44953258	chr7:44952687-44953186	113_MEA_COA_BMA_Ccdc42_Glut	SINE	B1_Mur2
chr7:45312429-45312920	chr7:45312641-45313140	113_MEA_COA_BMA_Ccdc42_Glut	LTR	RMER5
chr7:45649638-45649738	chr7:45649693-45650192	113_MEA_COA_BMA_Ccdc42_Glut	SINE	B3A
chr7:46085891-46086205	chr7:46085707-46086206	113_MEA_COA_BMA_Ccdc42_Glut	LTR	MTEb
chr7:46459187-46459244	chr7:46459142-46459641	113_MEA_COA_BMA_Ccdc42_Glut	LINE	L2b
chr7:46509401-46509730	chr7:46509652-46510151	113_MEA_COA_BMA_Ccdc42_Glut	LTR	MTE2b
chr7:47019697-47020056	chr7:47019807-47020306	113_MEA_COA_BMA_Ccdc42_Glut	LTR	RLTR30
chr7:47023797-47023943	chr7:47023485-47023984	113_MEA_COA_BMA_Ccdc42_Glut	SINE	RSINE1
chr7:47084758-47084858	chr7:47084501-47085000	113_MEA_COA_BMA_Ccdc42_Glut	LINE	L2c
chr7:48898956-48899102	chr7:48899005-48899504	113_MEA_COA_BMA_Ccdc42_Glut	SINE	MIR
chr7:48901213-48901540	chr7:48900739-48901238	113_MEA_COA_BMA_Ccdc42_Glut	LTR	MTD
chr7:48914462-48914608	chr7:48914553-48915052	113_MEA_COA_BMA_Ccdc42_Glut	SINE	B1_Mus1
chr7:49082942-49083063	chr7:49082718-49083217	113_MEA_COA_BMA_Ccdc42_Glut	SINE	MIRc
chr7:49146775-49147372	chr7:49146331-49146830	113_MEA_COA_BMA_Ccdc42_Glut	LINE	Lx7
chr7:49152584-49152827	chr7:49152148-49152647	113_MEA_COA_BMA_Ccdc42_Glut	SINE	MIR
chr7:49152584-49152827	chr7:49152764-49153263	113_MEA_COA_BMA_Ccdc42_Glut	SINE	MIR
chr7:49166615-49166829	chr7:49166757-49167256	113_MEA_COA_BMA_Ccdc42_Glut	SINE	B3
chr7:49180688-49180860	chr7:49180841-49181340	113_MEA_COA_BMA_Ccdc42_Glut	LTR	MER68
chr7:49373240-49373303	chr7:49373126-49373625	113_MEA_COA_BMA_Ccdc42_Glut	LTR	RLTR20C1_MM
chr7:49376070-49376187	chr7:49375604-49376103	113_MEA_COA_BMA_Ccdc42_Glut	SINE	MIR
chr7:49387662-49387771	chr7:49387581-49388080	113_MEA_COA_BMA_Ccdc42_Glut	LINE	L2b
chr7:49450089-49450227	chr7:49450104-49450603	113_MEA_COA_BMA_Ccdc42_Glut	SINE	MIRc
chr7:49839846-49840038	chr7:49840032-49840531	113_MEA_COA_BMA_Ccdc42_Glut	SINE	ID_B1
chr7:50138018-50138221	chr7:50137550-50138049	113_MEA_COA_BMA_Ccdc42_Glut	LINE	Lx8
chr7:51777888-51778002	chr7:51777981-51778480	113_MEA_COA_BMA_Ccdc42_Glut	SINE	B1F1
chr7:51816384-51816699	chr7:51815890-51816389	113_MEA_COA_BMA_Ccdc42_Glut	LINE	Lx5
chr7:51848720-51848895	chr7:51848322-51848821	113_MEA_COA_BMA_Ccdc42_Glut	DNA	URR1B
chr7:55849412-55849786	chr7:55849506-55850005	113_MEA_COA_BMA_Ccdc42_Glut	LTR	MTD
chr7:56304336-56304411	chr7:56304376-56304875	113_MEA_COA_BMA_Ccdc42_Glut	LINE	Lx9
chr7:56356418-56356592	chr7:56356584-56357083	113_MEA_COA_BMA_Ccdc42_Glut	LINE	L1ME1
chr7:56500046-56500401	chr7:56500401-56500900	113_MEA_COA_BMA_Ccdc42_Glut	LINE	L1M4a2
chr7:56551957-56552296	chr7:56551811-56552310	113_MEA_COA_BMA_Ccdc42_Glut	LTR	RMER17C
chr7:57347708-57347954	chr7:57347894-57348393	113_MEA_COA_BMA_Ccdc42_Glut	LINE	L1MEc
chr7:57457506-57457578	chr7:57457450-57457949	113_MEA_COA_BMA_Ccdc42_Glut	SINE	MIRc
chr7:57601624-57601901	chr7:57601265-57601764	113_MEA_COA_BMA_Ccdc42_Glut	SINE	B4A
chr7:58141617-58141749	chr7:58141406-58141905	113_MEA_COA_BMA_Ccdc42_Glut	LINE	L1MC5
chr7:58473085-58473374	chr7:58473068-58473567	113_MEA_COA_BMA_Ccdc42_Glut	LINE	L1M4
chr7:58491342-58491792	chr7:58491758-58492257	113_MEA_COA_BMA_Ccdc42_Glut	DNA	Tigger17c
chr7:59080495-59080863	chr7:59080084-59080583	113_MEA_COA_BMA_Ccdc42_Glut	LTR	MTD
chr7:59161696-59162592	chr7:59161668-59162167	113_MEA_COA_BMA_Ccdc42_Glut	LTR	RMER17A2
chr7:62306567-62306979	chr7:62306861-62307360	113_MEA_COA_BMA_Ccdc42_Glut	LINE	L1ME4c
chr7:63115100-63115588	chr7:63114663-63115162	113_MEA_COA_BMA_Ccdc42_Glut	DNA	Charlie15b
chr7:63153114-63153286	chr7:63152867-63153366	113_MEA_COA_BMA_Ccdc42_Glut	LTR	MER21C
chr7:63558401-63558641	chr7:63557952-63558451	113_MEA_COA_BMA_Ccdc42_Glut	LINE	Lx7
chr7:63669482-63669593	chr7:63669001-63669500	113_MEA_COA_BMA_Ccdc42_Glut	LTR	LTR55
chr7:63926313-63926374	chr7:63925865-63926364	113_MEA_COA_BMA_Ccdc42_Glut	SINE	ID
chr7:63957931-63958143	chr7:63957710-63958209	113_MEA_COA_BMA_Ccdc42_Glut	LINE	L1ME4b
chr7:63959204-63959469	chr7:63958956-63959455	113_MEA_COA_BMA_Ccdc42_Glut	LTR	RMER17C
chr7:63984189-63984294	chr7:63984272-63984771	113_MEA_COA_BMA_Ccdc42_Glut	LINE	L1MC1
chr7:64586486-64586631	chr7:64586500-64586999	113_MEA_COA_BMA_Ccdc42_Glut	LTR	MER57C2
chr7:64842123-64842426	chr7:64841716-64842215	113_MEA_COA_BMA_Ccdc42_Glut	LINE	L1MB4
chr7:64847224-64847363	chr7:64847230-64847729	113_MEA_COA_BMA_Ccdc42_Glut	SINE	ID_B1
chr7:64884954-64885214	chr7:64884643-64885142	113_MEA_COA_BMA_Ccdc42_Glut	LTR	MLT1L
chr7:64971782-64972251	chr7:64971918-64972417	113_MEA_COA_BMA_Ccdc42_Glut	LINE	Lx8b
chr7:64999613-64999785	chr7:64999759-65000258	113_MEA_COA_BMA_Ccdc42_Glut	LINE	L1MEg
chr7:65072965-65073451	chr7:65072675-65073174	113_MEA_COA_BMA_Ccdc42_Glut	LINE	L1ME3A
chr7:65076318-65076408	chr7:65076104-65076603	113_MEA_COA_BMA_Ccdc42_Glut	LTR	LTR81
chr7:65089672-65089880	chr7:65089179-65089678	113_MEA_COA_BMA_Ccdc42_Glut	SINE	B4A
chr7:65111347-65111673	chr7:65111615-65112114	113_MEA_COA_BMA_Ccdc42_Glut	LTR	ORR1A2
chr7:65123862-65124153	chr7:65123737-65124236	113_MEA_COA_BMA_Ccdc42_Glut	SINE	B4A
chr7:65140805-65140927	chr7:65140791-65141290	113_MEA_COA_BMA_Ccdc42_Glut	LTR	LTR108c_Mam
chr7:65236289-65236631	chr7:65235993-65236492	113_MEA_COA_BMA_Ccdc42_Glut	LTR	ORR1F
chr7:65282031-65282289	chr7:65281753-65282252	113_MEA_COA_BMA_Ccdc42_Glut	LINE	L1M4a2
chr7:65403020-65403184	chr7:65403118-65403617	113_MEA_COA_BMA_Ccdc42_Glut	LTR	ORR1F
chr7:65596899-65597020	chr7:65596514-65597013	113_MEA_COA_BMA_Ccdc42_Glut	SINE	PB1D7
chr7:65606822-65606969	chr7:65606959-65607458	113_MEA_COA_BMA_Ccdc42_Glut	SINE	RSINE1
chr7:65623767-65624125	chr7:65623752-65624251	113_MEA_COA_BMA_Ccdc42_Glut	LINE	L1ME4b
chr7:65747979-65748085	chr7:65747924-65748423	113_MEA_COA_BMA_Ccdc42_Glut	LTR	MER65D
chr7:65893025-65893208	chr7:65892558-65893057	113_MEA_COA_BMA_Ccdc42_Glut	DNA	URR1A
chr7:66578873-66579072	chr7:66578895-66579394	113_MEA_COA_BMA_Ccdc42_Glut	SINE	MIR
chr7:67099488-67099848	chr7:67099722-67100221	113_MEA_COA_BMA_Ccdc42_Glut	LTR	ORR1F
chr7:67442410-67442555	chr7:67442192-67442691	113_MEA_COA_BMA_Ccdc42_Glut	SINE	MIRc
chr7:67538270-67538459	chr7:67538093-67538592	113_MEA_COA_BMA_Ccdc42_Glut	SINE	B4
chr7:67688235-67688341	chr7:67688193-67688692	113_MEA_COA_BMA_Ccdc42_Glut	SINE	MIRc
chr7:67694990-67695138	chr7:67695099-67695598	113_MEA_COA_BMA_Ccdc42_Glut	DNA	URR1A
chr7:67777170-67777354	chr7:67776816-67777315	113_MEA_COA_BMA_Ccdc42_Glut	LINE	L1ME3
chr7:68981780-68981877	chr7:68981868-68982367	113_MEA_COA_BMA_Ccdc42_Glut	LTR	RLTR17B_Mm
chr7:69033096-69033468	chr7:69033203-69033702	113_MEA_COA_BMA_Ccdc42_Glut	LTR	MTD
chr7:69452215-69452418	chr7:69452265-69452764	113_MEA_COA_BMA_Ccdc42_Glut	LINE	L1MC1
chr7:69574171-69574385	chr7:69573724-69574223	113_MEA_COA_BMA_Ccdc42_Glut	SINE	B4
chr7:70311985-70312145	chr7:70311852-70312351	113_MEA_COA_BMA_Ccdc42_Glut	SINE	MIRc
chr7:70551862-70551968	chr7:70551874-70552373	113_MEA_COA_BMA_Ccdc42_Glut	SINE	PB1D7
chr7:71968972-71969224	chr7:71969057-71969556	113_MEA_COA_BMA_Ccdc42_Glut	LTR	MER73
chr7:72008853-72009386	chr7:72009029-72009528	113_MEA_COA_BMA_Ccdc42_Glut	LTR	RLTR34D_MM
chr7:72108591-72108960	chr7:72108559-72109058	113_MEA_COA_BMA_Ccdc42_Glut	LTR	ORR1B2
chr7:72118065-72118483	chr7:72118213-72118712	113_MEA_COA_BMA_Ccdc42_Glut	LTR	MTD
chr7:72499070-72499317	chr7:72498805-72499304	113_MEA_COA_BMA_Ccdc42_Glut	LINE	L2a
chr7:73514353-73514488	chr7:73513920-73514419	113_MEA_COA_BMA_Ccdc42_Glut	DNA	MER3
chr7:73908980-73909052	chr7:73908856-73909355	113_MEA_COA_BMA_Ccdc42_Glut	SINE	ID4_
chr7:74059714-74059849	chr7:74059648-74060147	113_MEA_COA_BMA_Ccdc42_Glut	SINE	B1F
chr7:74093037-74093197	chr7:74092788-74093287	113_MEA_COA_BMA_Ccdc42_Glut	LINE	L1ME5
chr7:74115971-74116044	chr7:74116033-74116532	113_MEA_COA_BMA_Ccdc42_Glut	SINE	PB1D11
chr7:74151429-74151613	chr7:74151555-74152054	113_MEA_COA_BMA_Ccdc42_Glut	LTR	MamRep1527
chr7:74348492-74348656	chr7:74348392-74348891	113_MEA_COA_BMA_Ccdc42_Glut	SINE	MIR3
chr7:74382559-74382599	chr7:74382272-74382771	113_MEA_COA_BMA_Ccdc42_Glut	LINE	L2b
chr7:74408649-74409086	chr7:74408632-74409131	113_MEA_COA_BMA_Ccdc42_Glut	LINE	L2b
chr7:74421494-74421996	chr7:74421935-74422434	113_MEA_COA_BMA_Ccdc42_Glut	LTR	MLTR14
chr7:74488573-74488702	chr7:74488102-74488601	113_MEA_COA_BMA_Ccdc42_Glut	DNA	MER3
chr7:74697238-74697409	chr7:74697222-74697721	113_MEA_COA_BMA_Ccdc42_Glut	SINE	MIR
chr7:74824892-74825039	chr7:74824420-74824919	113_MEA_COA_BMA_Ccdc42_Glut	LTR	ORR1F
chr7:74942834-74942940	chr7:74942786-74943285	113_MEA_COA_BMA_Ccdc42_Glut	SINE	B1F
chr7:75000176-75000515	chr7:75000375-75000874	113_MEA_COA_BMA_Ccdc42_Glut	LTR	RLTR10D
chr7:75191204-75191376	chr7:75190903-75191402	113_MEA_COA_BMA_Ccdc42_Glut	SINE	MIRb
chr7:75191674-75191807	chr7:75191404-75191903	113_MEA_COA_BMA_Ccdc42_Glut	SINE	MIRc
chr7:75234373-75234446	chr7:75233888-75234387	113_MEA_COA_BMA_Ccdc42_Glut	SINE	B1_Mus2
chr7:75333874-75334027	chr7:75333793-75334292	113_MEA_COA_BMA_Ccdc42_Glut	LTR	ORR1F
chr7:75463023-75463504	chr7:75463440-75463939	113_MEA_COA_BMA_Ccdc42_Glut	LTR	MTC-int
chr7:75509289-75509713	chr7:75509688-75510187	113_MEA_COA_BMA_Ccdc42_Glut	LTR	MLT1D
chr7:75686478-75686646	chr7:75686020-75686519	113_MEA_COA_BMA_Ccdc42_Glut	LINE	L3
chr7:76402214-76402333	chr7:76402162-76402661	113_MEA_COA_BMA_Ccdc42_Glut	DNA	MamTip2
chr7:77622342-77622503	chr7:77621979-77622478	113_MEA_COA_BMA_Ccdc42_Glut	SINE	RSINE1
chr7:77978088-77978317	chr7:77978210-77978709	113_MEA_COA_BMA_Ccdc42_Glut	LINE	Lx8
chr7:78289982-78290141	chr7:78290123-78290622	113_MEA_COA_BMA_Ccdc42_Glut	LINE	L1ME4a
chr7:78501101-78501282	chr7:78500796-78501295	113_MEA_COA_BMA_Ccdc42_Glut	LTR	ORR1E
chr7:78733943-78734273	chr7:78733936-78734435	113_MEA_COA_BMA_Ccdc42_Glut	LTR	ERVL-E-int
chr7:78834383-78834537	chr7:78834508-78835007	113_MEA_COA_BMA_Ccdc42_Glut	SINE	RSINE1
chr7:78882346-78882465	chr7:78882311-78882810	113_MEA_COA_BMA_Ccdc42_Glut	LTR	RLTR31D_MM
chr7:78890913-78890992	chr7:78890589-78891088	113_MEA_COA_BMA_Ccdc42_Glut	DNA	MER5B
chr7:79042677-79042780	chr7:79042621-79043120	113_MEA_COA_BMA_Ccdc42_Glut	SINE	MIR
chr7:79306388-79306475	chr7:79306093-79306592	113_MEA_COA_BMA_Ccdc42_Glut	SINE	PB1D10
chr7:79359396-79359476	chr7:79359129-79359628	113_MEA_COA_BMA_Ccdc42_Glut	DNA	MER5A1
chr7:79453086-79453271	chr7:79453219-79453718	113_MEA_COA_BMA_Ccdc42_Glut	SINE	B2_Mm2
chr7:79557524-79557635	chr7:79557621-79558120	113_MEA_COA_BMA_Ccdc42_Glut	SINE	MIR
chr7:80189731-80189929	chr7:80189492-80189991	113_MEA_COA_BMA_Ccdc42_Glut	SINE	MIRb
chr7:80376552-80376641	chr7:80376166-80376665	113_MEA_COA_BMA_Ccdc42_Glut	SINE	B1_Mur3
chr7:80643468-80643642	chr7:80643340-80643839	113_MEA_COA_BMA_Ccdc42_Glut	SINE	B4A
chr7:81079875-81080267	chr7:81079626-81080125	113_MEA_COA_BMA_Ccdc42_Glut	LTR	RMER17C
chr7:81125434-81125584	chr7:81125422-81125921	113_MEA_COA_BMA_Ccdc42_Glut	DNA	MER5A
chr7:81890339-81890592	chr7:81890458-81890957	113_MEA_COA_BMA_Ccdc42_Glut	LINE	L1M2
chr7:81908331-81908513	chr7:81908404-81908903	113_MEA_COA_BMA_Ccdc42_Glut	LINE	Lx6
chr7:81908893-81910140	chr7:81909008-81909507	113_MEA_COA_BMA_Ccdc42_Glut	LINE	Lx6
chr7:82181163-82181514	chr7:82180893-82181392	113_MEA_COA_BMA_Ccdc42_Glut	LINE	L1MA4
chr7:82223671-82223828	chr7:82223806-82224305	113_MEA_COA_BMA_Ccdc42_Glut	SINE	B4
chr7:82240381-82240763	chr7:82240336-82240835	113_MEA_COA_BMA_Ccdc42_Glut	LTR	MTD
chr7:82911241-82911495	chr7:82910906-82911405	113_MEA_COA_BMA_Ccdc42_Glut	SINE	B4
chr7:83287292-83287389	chr7:83287343-83287842	113_MEA_COA_BMA_Ccdc42_Glut	SINE	MIRc
chr7:83438734-83438870	chr7:83438511-83439010	113_MEA_COA_BMA_Ccdc42_Glut	SINE	RSINE1
chr7:83564264-83564938	chr7:83564802-83565301	113_MEA_COA_BMA_Ccdc42_Glut	LINE	Lx5c
chr7:83827017-83827174	chr7:83826525-83827024	113_MEA_COA_BMA_Ccdc42_Glut	SINE	RSINE1
chr7:83868997-83869242	chr7:83868674-83869173	113_MEA_COA_BMA_Ccdc42_Glut	LTR	RMER15
chr7:84040444-84040597	chr7:84040501-84041000	113_MEA_COA_BMA_Ccdc42_Glut	LTR	RLTR51A_Mm
chr7:84157635-84158394	chr7:84158277-84158776	113_MEA_COA_BMA_Ccdc42_Glut	LTR	RLTR49
chr7:84174906-84175009	chr7:84174994-84175493	113_MEA_COA_BMA_Ccdc42_Glut	LINE	L1ME4a
chr7:84348080-84348336	chr7:84348031-84348530	113_MEA_COA_BMA_Ccdc42_Glut	DNA	Tigger5
chr7:84403370-84403532	chr7:84403380-84403879	113_MEA_COA_BMA_Ccdc42_Glut	LTR	MTEb
chr7:87480120-87480507	chr7:87479751-87480250	113_MEA_COA_BMA_Ccdc42_Glut	LTR	ORR1D1
chr7:87716395-87716656	chr7:87716219-87716718	113_MEA_COA_BMA_Ccdc42_Glut	LINE	L2a
chr7:87983255-87983602	chr7:87983425-87983924	113_MEA_COA_BMA_Ccdc42_Glut	LTR	MLT1J1
chr7:88826754-88827028	chr7:88827002-88827501	113_MEA_COA_BMA_Ccdc42_Glut	LTR	ORR1A3
chr7:89227764-89227944	chr7:89227853-89228352	113_MEA_COA_BMA_Ccdc42_Glut	LINE	L1MB5
chr7:89257691-89258141	chr7:89257716-89258215	113_MEA_COA_BMA_Ccdc42_Glut	LTR	MLT1C
chr7:89424810-89425296	chr7:89424511-89425010	113_MEA_COA_BMA_Ccdc42_Glut	LTR	RMER17C2
chr7:89614565-89615053	chr7:89614903-89615402	113_MEA_COA_BMA_Ccdc42_Glut	LINE	Lx
chr7:89713924-89714287	chr7:89714058-89714557	113_MEA_COA_BMA_Ccdc42_Glut	LINE	L2
chr7:90659435-90659636	chr7:90659291-90659790	113_MEA_COA_BMA_Ccdc42_Glut	SINE	LFSINE_Vert
chr7:91161935-91162170	chr7:91162028-91162527	113_MEA_COA_BMA_Ccdc42_Glut	SINE	MIRc
chr7:91400753-91400863	chr7:91400418-91400917	113_MEA_COA_BMA_Ccdc42_Glut	LINE	L2
chr7:91495359-91495496	chr7:91495355-91495854	113_MEA_COA_BMA_Ccdc42_Glut	SINE	MIRb
chr7:92255892-92256040	chr7:92256028-92256527	113_MEA_COA_BMA_Ccdc42_Glut	SINE	B4A
chr7:92284458-92284604	chr7:92284328-92284827	113_MEA_COA_BMA_Ccdc42_Glut	SINE	B1F1
chr7:92378797-92378999	chr7:92378847-92379346	113_MEA_COA_BMA_Ccdc42_Glut	SINE	B3A
chr7:92550773-92550935	chr7:92550853-92551352	113_MEA_COA_BMA_Ccdc42_Glut	LINE	L1_Mus2
chr7:92838288-92838407	chr7:92837812-92838311	113_MEA_COA_BMA_Ccdc42_Glut	LINE	L2a
chr7:95986607-95986903	chr7:95986253-95986752	113_MEA_COA_BMA_Ccdc42_Glut	SINE	B4
chr7:96280022-96280310	chr7:96279988-96280487	113_MEA_COA_BMA_Ccdc42_Glut	DNA	Cheshire
chr7:96684922-96685016	chr7:96684855-96685354	113_MEA_COA_BMA_Ccdc42_Glut	SINE	MIR
chr7:96691961-96692036	chr7:96691586-96692085	113_MEA_COA_BMA_Ccdc42_Glut	SINE	ID4
chr7:97365222-97365371	chr7:97365101-97365600	113_MEA_COA_BMA_Ccdc42_Glut	LTR	ERVL-B4-int
chr7:97429413-97429535	chr7:97429499-97429998	113_MEA_COA_BMA_Ccdc42_Glut	SINE	ID_B1
chr7:98693929-98694041	chr7:98693971-98694470	113_MEA_COA_BMA_Ccdc42_Glut	SINE	B1_Mur2
chr7:99041186-99041830	chr7:99041263-99041762	113_MEA_COA_BMA_Ccdc42_Glut	LINE	L1MEg
chr7:99467733-99468004	chr7:99467809-99468308	113_MEA_COA_BMA_Ccdc42_Glut	LTR	LTR33
chr7:99529658-99529759	chr7:99529366-99529865	113_MEA_COA_BMA_Ccdc42_Glut	SINE	MIRc
chr7:99701302-99701693	chr7:99700828-99701327	113_MEA_COA_BMA_Ccdc42_Glut	LTR	RMER17C
chr7:99715224-99715591	chr7:99715294-99715793	113_MEA_COA_BMA_Ccdc42_Glut	LTR	MTEa
chr7:99787580-99787681	chr7:99787613-99788112	113_MEA_COA_BMA_Ccdc42_Glut	LINE	L1MB7
chr7:99797528-99798221	chr7:99797216-99797715	113_MEA_COA_BMA_Ccdc42_Glut	LINE	Lx2B2
chr7:99797528-99798221	chr7:99798175-99798674	113_MEA_COA_BMA_Ccdc42_Glut	LINE	Lx2B2
chr7:99876799-99876945	chr7:99876347-99876846	113_MEA_COA_BMA_Ccdc42_Glut	SINE	RSINE1
chr7:99878149-99878502	chr7:99878214-99878713	113_MEA_COA_BMA_Ccdc42_Glut	LTR	LTR87
chr7:99964949-99965257	chr7:99964973-99965472	113_MEA_COA_BMA_Ccdc42_Glut	LINE	Lx7
chr7:100216385-100216489	chr7:100215972-100216471	113_MEA_COA_BMA_Ccdc42_Glut	SINE	RSINE1
chr7:100282704-100283533	chr7:100283249-100283748	113_MEA_COA_BMA_Ccdc42_Glut	LINE	L1MD2
chr7:100297442-100297532	chr7:100297415-100297914	113_MEA_COA_BMA_Ccdc42_Glut	LINE	L2c
chr7:100307219-100307442	chr7:100307321-100307820	113_MEA_COA_BMA_Ccdc42_Glut	DNA	URR1A
chr7:100328536-100328721	chr7:100328577-100329076	113_MEA_COA_BMA_Ccdc42_Glut	DNA	MER20
chr7:100673348-100673549	chr7:100673374-100673873	113_MEA_COA_BMA_Ccdc42_Glut	SINE	ID_B1
chr7:101521661-101521998	chr7:101521669-101522168	113_MEA_COA_BMA_Ccdc42_Glut	LINE	L1M5
chr7:101533066-101533207	chr7:101533172-101533671	113_MEA_COA_BMA_Ccdc42_Glut	SINE	B1_Mur2
chr7:101639087-101639380	chr7:101639258-101639757	113_MEA_COA_BMA_Ccdc42_Glut	LINE	L1MC3
chr7:101639809-101639905	chr7:101639815-101640314	113_MEA_COA_BMA_Ccdc42_Glut	SINE	B1F
chr7:101730613-101730778	chr7:101730614-101731113	113_MEA_COA_BMA_Ccdc42_Glut	LINE	L1MB7
chr7:101769688-101769703	chr7:101769502-101770001	113_MEA_COA_BMA_Ccdc42_Glut	LTR	MT2B
chr7:101799513-101799801	chr7:101799331-101799830	113_MEA_COA_BMA_Ccdc42_Glut	LTR	MLT2B3
chr7:101976294-101976438	chr7:101975839-101976338	113_MEA_COA_BMA_Ccdc42_Glut	SINE	B4A
chr7:103888544-103888853	chr7:103888125-103888624	113_MEA_COA_BMA_Ccdc42_Glut	LINE	Lx7
chr7:105219288-105219391	chr7:105219386-105219885	113_MEA_COA_BMA_Ccdc42_Glut	SINE	B1F
chr7:105221793-105221939	chr7:105221934-105222433	113_MEA_COA_BMA_Ccdc42_Glut	SINE	ID_B1
chr7:105373318-105373464	chr7:105373390-105373889	113_MEA_COA_BMA_Ccdc42_Glut	SINE	B1F
chr7:105417937-105418204	chr7:105418069-105418568	113_MEA_COA_BMA_Ccdc42_Glut	SINE	B4
chr7:105432395-105432632	chr7:105432132-105432631	113_MEA_COA_BMA_Ccdc42_Glut	LINE	L2c
chr7:105519440-105519518	chr7:105519256-105519755	113_MEA_COA_BMA_Ccdc42_Glut	DNA	Chap1_Mam
chr7:107425947-107426120	chr7:107425749-107426248	113_MEA_COA_BMA_Ccdc42_Glut	SINE	MIR
chr7:107560953-107561203	chr7:107560610-107561109	113_MEA_COA_BMA_Ccdc42_Glut	LINE	L2c
chr7:107696034-107696254	chr7:107695838-107696337	113_MEA_COA_BMA_Ccdc42_Glut	SINE	MIRb
chr7:109510920-109511619	chr7:109511396-109511895	113_MEA_COA_BMA_Ccdc42_Glut	LTR	MTE-int
chr7:109838829-109838938	chr7:109838625-109839124	113_MEA_COA_BMA_Ccdc42_Glut	LTR	LTR64
chr7:110854291-110854561	chr7:110854497-110854996	113_MEA_COA_BMA_Ccdc42_Glut	LINE	L2a
chr7:110955438-110955496	chr7:110955444-110955943	113_MEA_COA_BMA_Ccdc42_Glut	LINE	L2c
chr7:110991580-110991746	chr7:110991133-110991632	113_MEA_COA_BMA_Ccdc42_Glut	LINE	L2
chr7:111322151-111322506	chr7:111322418-111322917	113_MEA_COA_BMA_Ccdc42_Glut	LINE	L1MB7
chr7:111338551-111338857	chr7:111338625-111339124	113_MEA_COA_BMA_Ccdc42_Glut	LINE	L2a
chr7:111362939-111363568	chr7:111363138-111363637	113_MEA_COA_BMA_Ccdc42_Glut	LINE	L1M4
chr7:111368892-111369116	chr7:111368805-111369304	113_MEA_COA_BMA_Ccdc42_Glut	SINE	B4A
chr7:111451060-111451181	chr7:111450657-111451156	113_MEA_COA_BMA_Ccdc42_Glut	LTR	MTEb
chr7:111713560-111713977	chr7:111713742-111714241	113_MEA_COA_BMA_Ccdc42_Glut	LTR	MLT1C
chr7:111806255-111806364	chr7:111806029-111806528	113_MEA_COA_BMA_Ccdc42_Glut	LTR	MLT2B1
chr7:111812956-111813017	chr7:111813009-111813508	113_MEA_COA_BMA_Ccdc42_Glut	LTR	MLT1C
chr7:111856346-111856629	chr7:111856123-111856622	113_MEA_COA_BMA_Ccdc42_Glut	LINE	L1MA4A
chr7:111869262-111869445	chr7:111869301-111869800	113_MEA_COA_BMA_Ccdc42_Glut	DNA	MamRep434
chr7:111960221-111960543	chr7:111959909-111960408	113_MEA_COA_BMA_Ccdc42_Glut	DNA	MER2
chr7:112184534-112184639	chr7:112184454-112184953	113_MEA_COA_BMA_Ccdc42_Glut	SINE	MIRb
chr7:112212276-112212376	chr7:112212319-112212818	113_MEA_COA_BMA_Ccdc42_Glut	SINE	B4A
chr7:112213063-112213162	chr7:112212846-112213345	113_MEA_COA_BMA_Ccdc42_Glut	SINE	PB1D10
chr7:112970327-112970389	chr7:112970372-112970871	113_MEA_COA_BMA_Ccdc42_Glut	SINE	RSINE1
chr7:113057764-113057937	chr7:113057884-113058383	113_MEA_COA_BMA_Ccdc42_Glut	SINE	B3A
chr7:113140003-113140094	chr7:113139966-113140465	113_MEA_COA_BMA_Ccdc42_Glut	LINE	L2c
chr7:113149873-113150011	chr7:113149974-113150473	113_MEA_COA_BMA_Ccdc42_Glut	SINE	B1_Mur3
chr7:113164569-113164768	chr7:113164579-113165078	113_MEA_COA_BMA_Ccdc42_Glut	SINE	B3
chr7:113181461-113181746	chr7:113181595-113182094	113_MEA_COA_BMA_Ccdc42_Glut	LTR	RMER15
chr7:113278051-113278259	chr7:113278004-113278503	113_MEA_COA_BMA_Ccdc42_Glut	SINE	B3
chr7:113608072-113608204	chr7:113607981-113608480	113_MEA_COA_BMA_Ccdc42_Glut	DNA	Tigger9a
chr7:113737706-113737756	chr7:113737724-113738223	113_MEA_COA_BMA_Ccdc42_Glut	SINE	B3
chr7:113820755-113820960	chr7:113820711-113821210	113_MEA_COA_BMA_Ccdc42_Glut	DNA	MamTip3
chr7:113880015-113880288	chr7:113880272-113880771	113_MEA_COA_BMA_Ccdc42_Glut	SINE	B4
chr7:113960995-113961128	chr7:113960800-113961299	113_MEA_COA_BMA_Ccdc42_Glut	SINE	MIRb
chr7:114669531-114669888	chr7:114669863-114670362	113_MEA_COA_BMA_Ccdc42_Glut	LINE	Lx2B
chr7:114673871-114674251	chr7:114674089-114674588	113_MEA_COA_BMA_Ccdc42_Glut	LTR	MTE2b
chr7:116185430-116185546	chr7:116185428-116185927	113_MEA_COA_BMA_Ccdc42_Glut	SINE	MIRb
chr7:116209596-116209878	chr7:116209840-116210339	113_MEA_COA_BMA_Ccdc42_Glut	SINE	B4
chr7:116211180-116211313	chr7:116210699-116211198	113_MEA_COA_BMA_Ccdc42_Glut	LINE	L2
chr7:116258333-116258552	chr7:116258372-116258871	113_MEA_COA_BMA_Ccdc42_Glut	SINE	B3
chr7:117547774-117547841	chr7:117547495-117547994	113_MEA_COA_BMA_Ccdc42_Glut	SINE	PB1D11
chr7:117785948-117786308	chr7:117785734-117786233	113_MEA_COA_BMA_Ccdc42_Glut	LINE	L1MB4
chr7:117829578-117829785	chr7:117829506-117830005	113_MEA_COA_BMA_Ccdc42_Glut	LTR	ERVL-B4-int
chr7:117949636-117949899	chr7:117949813-117950312	113_MEA_COA_BMA_Ccdc42_Glut	SINE	B4A
chr7:118466650-118466768	chr7:118466371-118466870	113_MEA_COA_BMA_Ccdc42_Glut	SINE	ID_B1
chr7:118769516-118769538	chr7:118769225-118769724	113_MEA_COA_BMA_Ccdc42_Glut	SINE	ID_B1
chr7:118888910-118889113	chr7:118888882-118889381	113_MEA_COA_BMA_Ccdc42_Glut	DNA	MARNA
chr7:119023980-119024133	chr7:119023614-119024113	113_MEA_COA_BMA_Ccdc42_Glut	SINE	RSINE1
chr7:119418201-119418468	chr7:119418445-119418944	113_MEA_COA_BMA_Ccdc42_Glut	SINE	B4A
chr7:119427293-119427405	chr7:119427242-119427741	113_MEA_COA_BMA_Ccdc42_Glut	SINE	MIR3
chr7:120125251-120125465	chr7:120124806-120125305	113_MEA_COA_BMA_Ccdc42_Glut	DNA	MER2
chr7:120195129-120195243	chr7:120195122-120195621	113_MEA_COA_BMA_Ccdc42_Glut	SINE	PB1D7
chr7:120825440-120825587	chr7:120825134-120825633	113_MEA_COA_BMA_Ccdc42_Glut	SINE	B1_Mur4
chr7:121248156-121248250	chr7:121247841-121248340	113_MEA_COA_BMA_Ccdc42_Glut	SINE	MIRc
chr7:121656066-121656292	chr7:121656126-121656625	113_MEA_COA_BMA_Ccdc42_Glut	DNA	URR1B
chr7:121677504-121677673	chr7:121677036-121677535	113_MEA_COA_BMA_Ccdc42_Glut	SINE	ID_B1
chr7:122247247-122247563	chr7:122246864-122247363	113_MEA_COA_BMA_Ccdc42_Glut	LTR	MTEa
chr7:122321693-122321876	chr7:122321755-122322254	113_MEA_COA_BMA_Ccdc42_Glut	DNA	MER44B
chr7:122341014-122341332	chr7:122340721-122341220	113_MEA_COA_BMA_Ccdc42_Glut	SINE	B4
chr7:122451789-122452007	chr7:122451899-122452398	113_MEA_COA_BMA_Ccdc42_Glut	SINE	ID_B1
chr7:122599477-122599645	chr7:122599557-122600056	113_MEA_COA_BMA_Ccdc42_Glut	SINE	MIR
chr7:122609265-122609411	chr7:122609334-122609833	113_MEA_COA_BMA_Ccdc42_Glut	SINE	B1F1
chr7:122731228-122731278	chr7:122731165-122731664	113_MEA_COA_BMA_Ccdc42_Glut	DNA	MER113
chr7:122782014-122782042	chr7:122781804-122782303	113_MEA_COA_BMA_Ccdc42_Glut	LTR	MLT2C1
chr7:123043169-123043652	chr7:123043232-123043731	113_MEA_COA_BMA_Ccdc42_Glut	DNA	Charlie25
chr7:123083236-123083327	chr7:123083319-123083818	113_MEA_COA_BMA_Ccdc42_Glut	SINE	PB1D10
chr7:123108090-123108415	chr7:123108355-123108854	113_MEA_COA_BMA_Ccdc42_Glut	LTR	ORR1E
chr7:123273385-123273539	chr7:123273044-123273543	113_MEA_COA_BMA_Ccdc42_Glut	SINE	ID_B1
chr7:123320271-123320382	chr7:123319900-123320399	113_MEA_COA_BMA_Ccdc42_Glut	LINE	L2b
chr7:123363896-123363995	chr7:123363939-123364438	113_MEA_COA_BMA_Ccdc42_Glut	SINE	PB1D10
chr7:123518776-123519301	chr7:123519019-123519518	113_MEA_COA_BMA_Ccdc42_Glut	LINE	L1MC4
chr7:123574102-123574152	chr7:123573608-123574107	113_MEA_COA_BMA_Ccdc42_Glut	LINE	Plat_L3
chr7:124100192-124100315	chr7:124100246-124100745	113_MEA_COA_BMA_Ccdc42_Glut	LTR	RLTR17B_Mm
chr7:124340629-124341120	chr7:124341082-124341581	113_MEA_COA_BMA_Ccdc42_Glut	LTR	MLT1H
chr7:124570505-124571415	chr7:124570783-124571282	113_MEA_COA_BMA_Ccdc42_Glut	LINE	L1MD1
chr7:125034157-125034233	chr7:125033751-125034250	113_MEA_COA_BMA_Ccdc42_Glut	SINE	MIRc
chr7:125037131-125037316	chr7:125036725-125037224	113_MEA_COA_BMA_Ccdc42_Glut	SINE	B2_Mm2
chr7:125124682-125125076	chr7:125124761-125125260	113_MEA_COA_BMA_Ccdc42_Glut	LINE	Lx9
chr7:125337292-125337536	chr7:125336794-125337293	113_MEA_COA_BMA_Ccdc42_Glut	SINE	B4A
chr7:125557298-125557378	chr7:125557341-125557840	113_MEA_COA_BMA_Ccdc42_Glut	SINE	ID4
chr7:125672282-125672336	chr7:125672286-125672785	113_MEA_COA_BMA_Ccdc42_Glut	DNA	Eulor9A
chr7:125885670-125885969	chr7:125885898-125886397	113_MEA_COA_BMA_Ccdc42_Glut	LTR	ORR1F
chr7:125945286-125945843	chr7:125945669-125946168	113_MEA_COA_BMA_Ccdc42_Glut	LINE	L1MB8
chr7:125959321-125960133	chr7:125959323-125959822	113_MEA_COA_BMA_Ccdc42_Glut	LTR	RMER17B
chr7:125992340-125992468	chr7:125992337-125992836	113_MEA_COA_BMA_Ccdc42_Glut	DNA	MER2
chr7:126184585-126184985	chr7:126184125-126184624	113_MEA_COA_BMA_Ccdc42_Glut	LTR	MTB
chr7:126709556-126709685	chr7:126709561-126710060	113_MEA_COA_BMA_Ccdc42_Glut	SINE	B1_Mur3
chr7:127500033-127500117	chr7:127500004-127500503	113_MEA_COA_BMA_Ccdc42_Glut	SINE	RSINE1
chr7:127675049-127675287	chr7:127674950-127675449	113_MEA_COA_BMA_Ccdc42_Glut	LTR	LTR41B
chr7:127675755-127675927	chr7:127675450-127675949	113_MEA_COA_BMA_Ccdc42_Glut	LTR	LTR41B
chr7:127991876-127992086	chr7:127991764-127992263	113_MEA_COA_BMA_Ccdc42_Glut	SINE	B3
chr7:128554937-128555142	chr7:128554455-128554954	113_MEA_COA_BMA_Ccdc42_Glut	SINE	ID_B1
chr7:128582835-128583225	chr7:128583150-128583649	113_MEA_COA_BMA_Ccdc42_Glut	LTR	RMER10B
chr7:129407838-129408251	chr7:129407618-129408117	113_MEA_COA_BMA_Ccdc42_Glut	LTR	RMER17C
chr7:129662698-129662995	chr7:129662283-129662782	113_MEA_COA_BMA_Ccdc42_Glut	SINE	B4
chr7:129803702-129803947	chr7:129803238-129803737	113_MEA_COA_BMA_Ccdc42_Glut	SINE	B4
chr7:130498413-130498614	chr7:130498535-130499034	113_MEA_COA_BMA_Ccdc42_Glut	SINE	B3
chr7:130681541-130681734	chr7:130681727-130682226	113_MEA_COA_BMA_Ccdc42_Glut	SINE	B2_Mm2
chr7:130696076-130696238	chr7:130696232-130696731	113_MEA_COA_BMA_Ccdc42_Glut	SINE	RSINE1
chr7:130723999-130724193	chr7:130724156-130724655	113_MEA_COA_BMA_Ccdc42_Glut	SINE	B3
chr7:130847032-130847242	chr7:130847112-130847611	113_MEA_COA_BMA_Ccdc42_Glut	DNA	URR1B
chr7:130849221-130849408	chr7:130849261-130849760	113_MEA_COA_BMA_Ccdc42_Glut	DNA	URR1A
chr7:130854176-130854435	chr7:130854000-130854499	113_MEA_COA_BMA_Ccdc42_Glut	LTR	RMER17C
chr7:130854560-130854722	chr7:130854613-130855112	113_MEA_COA_BMA_Ccdc42_Glut	LTR	RMER17C
chr7:131425187-131425328	chr7:131425125-131425624	113_MEA_COA_BMA_Ccdc42_Glut	SINE	B1_Mur1
chr7:131453176-131453570	chr7:131453036-131453535	113_MEA_COA_BMA_Ccdc42_Glut	LINE	Lx9
chr7:131909789-131910181	chr7:131909651-131910150	113_MEA_COA_BMA_Ccdc42_Glut	DNA	Tigger13a
chr7:131926156-131926224	chr7:131925689-131926188	113_MEA_COA_BMA_Ccdc42_Glut	LTR	RLTR20C1_MM
chr7:131939612-131939900	chr7:131939818-131940317	113_MEA_COA_BMA_Ccdc42_Glut	LTR	ORR1E
chr7:131979072-131979124	chr7:131978581-131979080	113_MEA_COA_BMA_Ccdc42_Glut	LTR	RLTR20C2_MM
chr7:131986298-131986447	chr7:131985835-131986334	113_MEA_COA_BMA_Ccdc42_Glut	DNA	MER63A
chr7:132005436-132005490	chr7:132005410-132005909	113_MEA_COA_BMA_Ccdc42_Glut	LINE	L2b
chr7:132013223-132013304	chr7:132013149-132013648	113_MEA_COA_BMA_Ccdc42_Glut	LTR	RLTR31D_MM
chr7:132106673-132107034	chr7:132106872-132107371	113_MEA_COA_BMA_Ccdc42_Glut	LTR	MTEa
chr7:132125846-132126094	chr7:132125498-132125997	113_MEA_COA_BMA_Ccdc42_Glut	SINE	B4A
chr7:132139292-132139450	chr7:132139148-132139647	113_MEA_COA_BMA_Ccdc42_Glut	LINE	L1MC4a
chr7:132199453-132199673	chr7:132199487-132199986	113_MEA_COA_BMA_Ccdc42_Glut	DNA	Tigger20a
chr7:132437479-132437684	chr7:132437385-132437884	113_MEA_COA_BMA_Ccdc42_Glut	LTR	MLT1F2
chr7:132459804-132460149	chr7:132459560-132460059	113_MEA_COA_BMA_Ccdc42_Glut	LTR	MTEb
chr7:132781667-132781753	chr7:132781724-132782223	113_MEA_COA_BMA_Ccdc42_Glut	LINE	L1ME3G
chr7:133003559-133003746	chr7:133003412-133003911	113_MEA_COA_BMA_Ccdc42_Glut	SINE	B3
chr7:133012354-133012541	chr7:133012479-133012978	113_MEA_COA_BMA_Ccdc42_Glut	SINE	B3A
chr7:133358189-133358253	chr7:133358229-133358728	113_MEA_COA_BMA_Ccdc42_Glut	SINE	MIRb
chr7:133385292-133385678	chr7:133385113-133385612	113_MEA_COA_BMA_Ccdc42_Glut	LINE	Mam_R4
chr7:133543633-133543785	chr7:133543584-133544083	113_MEA_COA_BMA_Ccdc42_Glut	LTR	ORR1F
chr7:133580749-133580993	chr7:133580293-133580792	113_MEA_COA_BMA_Ccdc42_Glut	SINE	B4A
chr7:133750643-133750781	chr7:133750707-133751206	113_MEA_COA_BMA_Ccdc42_Glut	SINE	B4A
chr7:133911687-133911889	chr7:133911814-133912313	113_MEA_COA_BMA_Ccdc42_Glut	LINE	Lx9
chr7:134213929-134214062	chr7:134213457-134213956	113_MEA_COA_BMA_Ccdc42_Glut	SINE	RSINE1
chr7:134214360-134214432	chr7:134214392-134214891	113_MEA_COA_BMA_Ccdc42_Glut	SINE	B4A
chr7:135139709-135139807	chr7:135139260-135139759	113_MEA_COA_BMA_Ccdc42_Glut	SINE	B1_Mur2
chr7:135455619-135455751	chr7:135455223-135455722	113_MEA_COA_BMA_Ccdc42_Glut	LINE	L1_Rod
chr7:135560925-135561279	chr7:135561065-135561564	113_MEA_COA_BMA_Ccdc42_Glut	LTR	MTD
chr7:135610730-135610883	chr7:135610562-135611061	113_MEA_COA_BMA_Ccdc42_Glut	SINE	RSINE1
chr7:136953687-136953994	chr7:136953542-136954041	113_MEA_COA_BMA_Ccdc42_Glut	LTR	MTE2b
chr7:137617065-137617980	chr7:137617035-137617534	113_MEA_COA_BMA_Ccdc42_Glut	LTR	RMER17A2
chr7:137750215-137750512	chr7:137750115-137750614	113_MEA_COA_BMA_Ccdc42_Glut	LINE	L1MC
chr7:137800998-137801726	chr7:137801119-137801618	113_MEA_COA_BMA_Ccdc42_Glut	LTR	RMER19A
chr7:138230085-138230200	chr7:138229663-138230162	113_MEA_COA_BMA_Ccdc42_Glut	SINE	PB1D7
chr7:139159279-139159626	chr7:139158875-139159374	113_MEA_COA_BMA_Ccdc42_Glut	LTR	MLT1D
chr7:139159279-139159626	chr7:139159395-139159894	113_MEA_COA_BMA_Ccdc42_Glut	LTR	MLT1D
chr7:139174953-139175296	chr7:139174904-139175403	113_MEA_COA_BMA_Ccdc42_Glut	LINE	L1MC3
chr7:139599470-139599876	chr7:139599214-139599713	113_MEA_COA_BMA_Ccdc42_Glut	LTR	MTB
chr7:139617133-139617173	chr7:139616651-139617150	113_MEA_COA_BMA_Ccdc42_Glut	LTR	ORR1D1
chr7:139707117-139707300	chr7:139706706-139707205	113_MEA_COA_BMA_Ccdc42_Glut	LTR	RMER12C
chr7:140828263-140828359	chr7:140827975-140828474	113_MEA_COA_BMA_Ccdc42_Glut	LTR	MLT1E1A
chr7:140828424-140828533	chr7:140828484-140828983	113_MEA_COA_BMA_Ccdc42_Glut	LTR	MLT1E1A
chr7:141025060-141025374	chr7:141024852-141025351	113_MEA_COA_BMA_Ccdc42_Glut	LTR	RMER17C
chr7:141123993-141124096	chr7:141123521-141124020	113_MEA_COA_BMA_Ccdc42_Glut	SINE	B1_Mus2
chr7:141962551-141962669	chr7:141962522-141963021	113_MEA_COA_BMA_Ccdc42_Glut	LTR	RLTR17B_Mm
chr7:143303002-143303024	chr7:143302897-143303396	113_MEA_COA_BMA_Ccdc42_Glut	LTR	MLT1F1
chr7:143868114-143868572	chr7:143868408-143868907	113_MEA_COA_BMA_Ccdc42_Glut	LTR	MLTR14
chr7:143905947-143906227	chr7:143905543-143906042	113_MEA_COA_BMA_Ccdc42_Glut	LTR	RodERV21-int
chr7:144564225-144564267	chr7:144563740-144564239	113_MEA_COA_BMA_Ccdc42_Glut	SINE	PB1D9
chr7:144655803-144656161	chr7:144655925-144656424	113_MEA_COA_BMA_Ccdc42_Glut	LTR	MTEa
chr8:3476563-3476709	chr8:3476315-3476814	113_MEA_COA_BMA_Ccdc42_Glut	SINE	ID_B1
chr8:3482097-3482274	chr8:3482236-3482735	113_MEA_COA_BMA_Ccdc42_Glut	SINE	B3
chr8:4313209-4313318	chr8:4313143-4313642	113_MEA_COA_BMA_Ccdc42_Glut	SINE	ID_B1
chr8:4313769-4313962	chr8:4313655-4314154	113_MEA_COA_BMA_Ccdc42_Glut	DNA	MER20
chr8:4338020-4338153	chr8:4338093-4338592	113_MEA_COA_BMA_Ccdc42_Glut	SINE	B1_Mur4
chr8:7350615-7350726	chr8:7350421-7350920	113_MEA_COA_BMA_Ccdc42_Glut	SINE	B3
chr8:7770215-7770569	chr8:7770039-7770538	113_MEA_COA_BMA_Ccdc42_Glut	LINE	L1MB2
chr8:7770215-7770569	chr8:7770542-7771041	113_MEA_COA_BMA_Ccdc42_Glut	LINE	L1MB2
chr8:8132660-8132756	chr8:8132732-8133231	113_MEA_COA_BMA_Ccdc42_Glut	DNA	MER81
chr8:8761590-8761758	chr8:8761730-8762229	113_MEA_COA_BMA_Ccdc42_Glut	SINE	B3A
chr8:8973447-8973633	chr8:8973296-8973795	113_MEA_COA_BMA_Ccdc42_Glut	SINE	B3A
chr8:9059924-9060108	chr8:9060099-9060598	113_MEA_COA_BMA_Ccdc42_Glut	SINE	B2_Mm2
chr8:9303322-9303661	chr8:9303281-9303780	113_MEA_COA_BMA_Ccdc42_Glut	LTR	MTE2a
chr8:9394396-9394736	chr8:9394544-9395043	113_MEA_COA_BMA_Ccdc42_Glut	LTR	ORR1D1
chr8:9612065-9612265	chr8:9611613-9612112	113_MEA_COA_BMA_Ccdc42_Glut	SINE	B3
chr8:9665446-9666431	chr8:9666277-9666776	113_MEA_COA_BMA_Ccdc42_Glut	LINE	L1Md_F2
chr8:9717738-9717910	chr8:9717397-9717896	113_MEA_COA_BMA_Ccdc42_Glut	LINE	L1MB7
chr8:10312016-10312425	chr8:10312373-10312872	113_MEA_COA_BMA_Ccdc42_Glut	LINE	L1M4
chr8:10579428-10579476	chr8:10579430-10579929	113_MEA_COA_BMA_Ccdc42_Glut	SINE	B4A
chr8:10734541-10734784	chr8:10734753-10735252	113_MEA_COA_BMA_Ccdc42_Glut	LTR	RLTR14
chr8:10785432-10785851	chr8:10785686-10786185	113_MEA_COA_BMA_Ccdc42_Glut	LTR	MTD
chr8:10838930-10839277	chr8:10839054-10839553	113_MEA_COA_BMA_Ccdc42_Glut	LTR	ORR1D1
chr8:10992207-10992308	chr8:10992060-10992559	113_MEA_COA_BMA_Ccdc42_Glut	DNA	MER58A
chr8:11124851-11124998	chr8:11124927-11125426	113_MEA_COA_BMA_Ccdc42_Glut	SINE	B1F
chr8:11345628-11345824	chr8:11345362-11345861	113_MEA_COA_BMA_Ccdc42_Glut	SINE	B3A
chr8:11601617-11601849	chr8:11601463-11601962	113_MEA_COA_BMA_Ccdc42_Glut	DNA	Kanga1d
chr8:11816266-11816330	chr8:11816239-11816738	113_MEA_COA_BMA_Ccdc42_Glut	SINE	ID4
chr8:12075923-12076205	chr8:12075865-12076364	113_MEA_COA_BMA_Ccdc42_Glut	LTR	MLT2D
chr8:12239707-12240655	chr8:12240078-12240577	113_MEA_COA_BMA_Ccdc42_Glut	LTR	RMER17B
chr8:12929635-12929733	chr8:12929317-12929816	113_MEA_COA_BMA_Ccdc42_Glut	SINE	B4
chr8:13947510-13948144	chr8:13947694-13948193	113_MEA_COA_BMA_Ccdc42_Glut	LTR	MTE-int
chr8:13966062-13966164	chr8:13965735-13966234	113_MEA_COA_BMA_Ccdc42_Glut	LINE	L1MD
chr8:14055327-14055690	chr8:14055182-14055681	113_MEA_COA_BMA_Ccdc42_Glut	LTR	MTC
chr8:14240356-14240656	chr8:14240433-14240932	113_MEA_COA_BMA_Ccdc42_Glut	LTR	MTC
chr8:14331995-14332210	chr8:14331642-14332141	113_MEA_COA_BMA_Ccdc42_Glut	LTR	RLTR17B_Mm
chr8:14339332-14339689	chr8:14339350-14339849	113_MEA_COA_BMA_Ccdc42_Glut	LTR	RMER17C
chr8:14989928-14990067	chr8:14989503-14990002	113_MEA_COA_BMA_Ccdc42_Glut	LINE	L1M3
chr8:14989928-14990067	chr8:14990020-14990519	113_MEA_COA_BMA_Ccdc42_Glut	LINE	L1M3
chr8:15367540-15367722	chr8:15367478-15367977	113_MEA_COA_BMA_Ccdc42_Glut	DNA	URR1A
chr8:15567479-15567795	chr8:15567702-15568201	113_MEA_COA_BMA_Ccdc42_Glut	LINE	Lx8
chr8:15666806-15666952	chr8:15666366-15666865	113_MEA_COA_BMA_Ccdc42_Glut	SINE	B3A
chr8:15842412-15842893	chr8:15842857-15843356	113_MEA_COA_BMA_Ccdc42_Glut	LTR	RLTR30D2_MM
chr8:16011891-16012073	chr8:16011448-16011947	113_MEA_COA_BMA_Ccdc42_Glut	LTR	ORR1E
chr8:16011891-16012073	chr8:16012042-16012541	113_MEA_COA_BMA_Ccdc42_Glut	LTR	ORR1E
chr8:16554736-16555681	chr8:16555566-16556065	113_MEA_COA_BMA_Ccdc42_Glut	LTR	RMER13B
chr8:16735223-16735312	chr8:16734857-16735356	113_MEA_COA_BMA_Ccdc42_Glut	LTR	RLTR31D_MM
chr8:16995419-16995852	chr8:16995361-16995860	113_MEA_COA_BMA_Ccdc42_Glut	LINE	L1MC4a
chr8:17094100-17094471	chr8:17094311-17094810	113_MEA_COA_BMA_Ccdc42_Glut	LTR	ORR1E
chr8:17120065-17120690	chr8:17120657-17121156	113_MEA_COA_BMA_Ccdc42_Glut	LINE	L1_Mus1
chr8:17133097-17133336	chr8:17132781-17133280	113_MEA_COA_BMA_Ccdc42_Glut	SINE	B4
chr8:18572761-18572934	chr8:18572518-18573017	113_MEA_COA_BMA_Ccdc42_Glut	LINE	L1M4
chr8:22520612-22520806	chr8:22520283-22520782	113_MEA_COA_BMA_Ccdc42_Glut	SINE	B3
chr8:22923992-22924025	chr8:22923589-22924088	113_MEA_COA_BMA_Ccdc42_Glut	LTR	MT2B
chr8:23929463-23929713	chr8:23929174-23929673	113_MEA_COA_BMA_Ccdc42_Glut	LTR	RMER17C2
chr8:24252772-24253316	chr8:24253131-24253630	113_MEA_COA_BMA_Ccdc42_Glut	LINE	L1M2
chr8:24322556-24322669	chr8:24322555-24323054	113_MEA_COA_BMA_Ccdc42_Glut	SINE	PB1D7
chr8:24335457-24335807	chr8:24335562-24336061	113_MEA_COA_BMA_Ccdc42_Glut	LTR	LTR31
chr8:24399783-24400013	chr8:24399900-24400399	113_MEA_COA_BMA_Ccdc42_Glut	DNA	URR1B
chr8:24405078-24405422	chr8:24404736-24405235	113_MEA_COA_BMA_Ccdc42_Glut	LTR	ORR1A1
chr8:24405078-24405422	chr8:24405333-24405832	113_MEA_COA_BMA_Ccdc42_Glut	LTR	ORR1A1
chr8:24523598-24523686	chr8:24523645-24524144	113_MEA_COA_BMA_Ccdc42_Glut	LTR	RLTR31D_MM
chr8:24532308-24532416	chr8:24531820-24532319	113_MEA_COA_BMA_Ccdc42_Glut	SINE	PB1D10
chr8:24542818-24542907	chr8:24542750-24543249	113_MEA_COA_BMA_Ccdc42_Glut	LINE	Lx7
chr8:25390192-25390361	chr8:25389884-25390383	113_MEA_COA_BMA_Ccdc42_Glut	SINE	ID_B1
chr8:25412914-25413228	chr8:25412914-25413413	113_MEA_COA_BMA_Ccdc42_Glut	LTR	MTEb
chr8:25430779-25431197	chr8:25430584-25431083	113_MEA_COA_BMA_Ccdc42_Glut	LTR	RMER17C
chr8:25824004-25824202	chr8:25823947-25824446	113_MEA_COA_BMA_Ccdc42_Glut	SINE	B3A
chr8:27207157-27207552	chr8:27207008-27207507	113_MEA_COA_BMA_Ccdc42_Glut	LTR	MTA_Mm
chr8:27677222-27677385	chr8:27677378-27677877	113_MEA_COA_BMA_Ccdc42_Glut	SINE	B2_Mm2
chr8:28340445-28340767	chr8:28340500-28340999	113_MEA_COA_BMA_Ccdc42_Glut	LINE	L1MD1
chr8:28673293-28673947	chr8:28673166-28673665	113_MEA_COA_BMA_Ccdc42_Glut	LINE	Lx8
chr8:28927073-28927307	chr8:28927172-28927671	113_MEA_COA_BMA_Ccdc42_Glut	LTR	ORR1E
chr8:28976481-28976510	chr8:28976483-28976982	113_MEA_COA_BMA_Ccdc42_Glut	SINE	B4
chr8:29037137-29037258	chr8:29036886-29037385	113_MEA_COA_BMA_Ccdc42_Glut	SINE	MIR3
chr8:29077718-29077886	chr8:29077358-29077857	113_MEA_COA_BMA_Ccdc42_Glut	LINE	L1MA4
chr8:30345005-30345271	chr8:30345091-30345590	113_MEA_COA_BMA_Ccdc42_Glut	LINE	L1MC3
chr8:30987385-30987860	chr8:30987434-30987933	113_MEA_COA_BMA_Ccdc42_Glut	LINE	L1MD
chr8:31000478-31000601	chr8:31000095-31000594	113_MEA_COA_BMA_Ccdc42_Glut	LINE	L2c
chr8:31067339-31067462	chr8:31066853-31067352	113_MEA_COA_BMA_Ccdc42_Glut	SINE	B1_Mus1
chr8:31210991-31211408	chr8:31211285-31211784	113_MEA_COA_BMA_Ccdc42_Glut	LINE	L2b
chr8:31800962-31801341	chr8:31801245-31801744	113_MEA_COA_BMA_Ccdc42_Glut	LTR	MTD
chr8:31939170-31939379	chr8:31939045-31939544	113_MEA_COA_BMA_Ccdc42_Glut	SINE	B3
chr8:32049106-32049272	chr8:32049265-32049764	113_MEA_COA_BMA_Ccdc42_Glut	SINE	MIRc
chr8:32796400-32796574	chr8:32796100-32796599	113_MEA_COA_BMA_Ccdc42_Glut	SINE	B4A
chr8:33026852-33026894	chr8:33026886-33027385	113_MEA_COA_BMA_Ccdc42_Glut	LINE	L2c
chr8:33426831-33426889	chr8:33426382-33426881	113_MEA_COA_BMA_Ccdc42_Glut	SINE	PB1D10
chr8:33447725-33448124	chr8:33448076-33448575	113_MEA_COA_BMA_Ccdc42_Glut	LTR	RLTR14-int
chr8:34532783-34532854	chr8:34532787-34533286	113_MEA_COA_BMA_Ccdc42_Glut	DNA	Tigger7
chr8:34920637-34921084	chr8:34920383-34920882	113_MEA_COA_BMA_Ccdc42_Glut	DNA	Tigger7
chr8:34920637-34921084	chr8:34920932-34921431	113_MEA_COA_BMA_Ccdc42_Glut	DNA	Tigger7
chr8:35001554-35001670	chr8:35001341-35001840	113_MEA_COA_BMA_Ccdc42_Glut	SINE	MIR
chr8:35176004-35176154	chr8:35175996-35176495	113_MEA_COA_BMA_Ccdc42_Glut	DNA	Charlie5
chr8:35238872-35239822	chr8:35239300-35239799	113_MEA_COA_BMA_Ccdc42_Glut	LINE	L1M2
chr8:35293391-35293539	chr8:35293368-35293867	113_MEA_COA_BMA_Ccdc42_Glut	LINE	L2a
chr8:35350489-35350624	chr8:35350302-35350801	113_MEA_COA_BMA_Ccdc42_Glut	LTR	MLT1G
chr8:35358973-35359079	chr8:35358762-35359261	113_MEA_COA_BMA_Ccdc42_Glut	SINE	RSINE1
chr8:35359920-35360025	chr8:35359617-35360116	113_MEA_COA_BMA_Ccdc42_Glut	SINE	MIRb
chr8:35414666-35414808	chr8:35414629-35415128	113_MEA_COA_BMA_Ccdc42_Glut	LINE	L2c
chr8:35661842-35662165	chr8:35662007-35662506	113_MEA_COA_BMA_Ccdc42_Glut	LINE	Lx5
chr8:36419378-36419887	chr8:36419881-36420380	113_MEA_COA_BMA_Ccdc42_Glut	LTR	MT2B1
chr8:36504722-36504841	chr8:36504720-36505219	113_MEA_COA_BMA_Ccdc42_Glut	SINE	PB1
chr8:36654403-36654512	chr8:36654440-36654939	113_MEA_COA_BMA_Ccdc42_Glut	SINE	B1F
chr8:39505441-39505585	chr8:39504979-39505478	113_MEA_COA_BMA_Ccdc42_Glut	LINE	L1_Mus3
chr8:39742441-39742727	chr8:39742360-39742859	113_MEA_COA_BMA_Ccdc42_Glut	DNA	Tigger6a
chr8:40193172-40193603	chr8:40192759-40193258	113_MEA_COA_BMA_Ccdc42_Glut	LINE	Lx5c
chr8:40394835-40395155	chr8:40394908-40395407	113_MEA_COA_BMA_Ccdc42_Glut	LINE	Lx4A
chr8:40415206-40415399	chr8:40415352-40415851	113_MEA_COA_BMA_Ccdc42_Glut	DNA	MER3
chr8:40627225-40627425	chr8:40626979-40627478	113_MEA_COA_BMA_Ccdc42_Glut	SINE	ID_B1
chr8:41276405-41276500	chr8:41275920-41276419	113_MEA_COA_BMA_Ccdc42_Glut	SINE	PB1
chr8:42045625-42045732	chr8:42045558-42046057	113_MEA_COA_BMA_Ccdc42_Glut	LINE	L3
chr8:42973849-42973955	chr8:42973782-42974281	113_MEA_COA_BMA_Ccdc42_Glut	LINE	L2a
chr8:44026046-44026213	chr8:44025570-44026069	113_MEA_COA_BMA_Ccdc42_Glut	SINE	B3
chr8:44986321-44986382	chr8:44986144-44986643	113_MEA_COA_BMA_Ccdc42_Glut	SINE	B1F2
chr8:46088735-46089084	chr8:46088290-46088789	113_MEA_COA_BMA_Ccdc42_Glut	LTR	ORR1E
chr8:46089594-46089722	chr8:46089534-46090033	113_MEA_COA_BMA_Ccdc42_Glut	SINE	MIRb
chr8:46669121-46669518	chr8:46669308-46669807	113_MEA_COA_BMA_Ccdc42_Glut	LTR	MTD
chr8:46934126-46934362	chr8:46934142-46934641	113_MEA_COA_BMA_Ccdc42_Glut	LTR	ORR1G
chr8:47220532-47220622	chr8:47220458-47220957	113_MEA_COA_BMA_Ccdc42_Glut	LTR	MTEa
chr8:47334254-47334458	chr8:47334118-47334617	113_MEA_COA_BMA_Ccdc42_Glut	LTR	MER57C2
chr8:47581340-47581556	chr8:47581396-47581895	113_MEA_COA_BMA_Ccdc42_Glut	LTR	ORR1E
chr8:47962200-47962377	chr8:47961938-47962437	113_MEA_COA_BMA_Ccdc42_Glut	SINE	MIRb
chr8:48482139-48482625	chr8:48482347-48482846	113_MEA_COA_BMA_Ccdc42_Glut	LTR	MER68
chr8:50358267-50358659	chr8:50358640-50359139	113_MEA_COA_BMA_Ccdc42_Glut	LTR	MTA_Mm
chr8:50541971-50542165	chr8:50541636-50542135	113_MEA_COA_BMA_Ccdc42_Glut	LTR	MLT1A1
chr8:50545901-50546323	chr8:50546301-50546800	113_MEA_COA_BMA_Ccdc42_Glut	LTR	ORR1F-int
chr8:50773005-50773100	chr8:50773060-50773559	113_MEA_COA_BMA_Ccdc42_Glut	LINE	Lx2
chr8:53192331-53192565	chr8:53192500-53192999	113_MEA_COA_BMA_Ccdc42_Glut	LTR	MLTR25A
chr8:53352020-53352152	chr8:53351837-53352336	113_MEA_COA_BMA_Ccdc42_Glut	LINE	X3_LINE
chr8:53412423-53412574	chr8:53412064-53412563	113_MEA_COA_BMA_Ccdc42_Glut	SINE	RSINE1
chr8:53439025-53439135	chr8:53438997-53439496	113_MEA_COA_BMA_Ccdc42_Glut	SINE	MIR
chr8:54505497-54505814	chr8:54505614-54506113	113_MEA_COA_BMA_Ccdc42_Glut	LINE	L1MEd
chr8:54508817-54509161	chr8:54508818-54509317	113_MEA_COA_BMA_Ccdc42_Glut	LINE	Lx9
chr8:54608334-54608494	chr8:54608464-54608963	113_MEA_COA_BMA_Ccdc42_Glut	LTR	MTC
chr8:54861343-54861535	chr8:54861370-54861869	113_MEA_COA_BMA_Ccdc42_Glut	DNA	MER58A
chr8:54913023-54913114	chr8:54912832-54913331	113_MEA_COA_BMA_Ccdc42_Glut	SINE	MIRc
chr8:56031684-56032288	chr8:56031198-56031697	113_MEA_COA_BMA_Ccdc42_Glut	LINE	L1_Mus4
chr8:56285033-56285597	chr8:56284842-56285341	113_MEA_COA_BMA_Ccdc42_Glut	LTR	RMER15
chr8:56978630-56978839	chr8:56978784-56979283	113_MEA_COA_BMA_Ccdc42_Glut	SINE	MIRc
chr8:57824105-57824244	chr8:57824039-57824538	113_MEA_COA_BMA_Ccdc42_Glut	LTR	MamRep1527
chr8:58711690-58711921	chr8:58711714-58712213	113_MEA_COA_BMA_Ccdc42_Glut	LINE	Lx9
chr8:60029056-60029167	chr8:60028636-60029135	113_MEA_COA_BMA_Ccdc42_Glut	SINE	MIRb
chr8:61270216-61270303	chr8:61270041-61270540	113_MEA_COA_BMA_Ccdc42_Glut	LINE	L2a
chr8:61295456-61295805	chr8:61295419-61295918	113_MEA_COA_BMA_Ccdc42_Glut	LTR	MTEb
chr8:61415336-61415469	chr8:61415439-61415938	113_MEA_COA_BMA_Ccdc42_Glut	LINE	L3
chr8:61516856-61516907	chr8:61516859-61517358	113_MEA_COA_BMA_Ccdc42_Glut	LINE	L2
chr8:62666737-62666923	chr8:62666774-62667273	113_MEA_COA_BMA_Ccdc42_Glut	SINE	MIR3
chr8:63702198-63702395	chr8:63702059-63702558	113_MEA_COA_BMA_Ccdc42_Glut	SINE	B3
chr8:64605414-64605585	chr8:64605299-64605798	113_MEA_COA_BMA_Ccdc42_Glut	LTR	MTE2a
chr8:64665962-64666088	chr8:64665509-64666008	113_MEA_COA_BMA_Ccdc42_Glut	LINE	Lx8b
chr8:64671352-64671482	chr8:64671328-64671827	113_MEA_COA_BMA_Ccdc42_Glut	SINE	B1_Mur4
chr8:64770907-64771065	chr8:64770739-64771238	113_MEA_COA_BMA_Ccdc42_Glut	SINE	RSINE1
chr8:64815160-64815347	chr8:64814670-64815169	113_MEA_COA_BMA_Ccdc42_Glut	SINE	B3
chr8:64830601-64830746	chr8:64830177-64830676	113_MEA_COA_BMA_Ccdc42_Glut	SINE	ID_B1
chr8:64917420-64917778	chr8:64917465-64917964	113_MEA_COA_BMA_Ccdc42_Glut	LTR	MTE2b
chr8:64942855-64943019	chr8:64942905-64943404	113_MEA_COA_BMA_Ccdc42_Glut	LTR	MTEb
chr8:65446833-65446871	chr8:65446500-65446999	113_MEA_COA_BMA_Ccdc42_Glut	SINE	B4A
chr8:65645316-65645705	chr8:65644884-65645383	113_MEA_COA_BMA_Ccdc42_Glut	LTR	MLT1D
chr8:66673442-66673586	chr8:66673409-66673908	113_MEA_COA_BMA_Ccdc42_Glut	LINE	Lx9
chr8:66759590-66759714	chr8:66759671-66760170	113_MEA_COA_BMA_Ccdc42_Glut	SINE	B1_Mm
chr8:66876358-66876529	chr8:66876412-66876911	113_MEA_COA_BMA_Ccdc42_Glut	SINE	B3
chr8:66963493-66963687	chr8:66963351-66963850	113_MEA_COA_BMA_Ccdc42_Glut	LTR	MLT1E3
chr8:66998778-66999253	chr8:66998866-66999365	113_MEA_COA_BMA_Ccdc42_Glut	LINE	L2b
chr8:67439208-67439275	chr8:67439124-67439623	113_MEA_COA_BMA_Ccdc42_Glut	SINE	B3
chr8:67500593-67500664	chr8:67500561-67501060	113_MEA_COA_BMA_Ccdc42_Glut	DNA	FordPrefect
chr8:67802626-67802798	chr8:67802308-67802807	113_MEA_COA_BMA_Ccdc42_Glut	SINE	B4A
chr8:68194787-68194954	chr8:68194559-68195058	113_MEA_COA_BMA_Ccdc42_Glut	DNA	MER5A
chr8:68710115-68710487	chr8:68709897-68710396	113_MEA_COA_BMA_Ccdc42_Glut	LTR	MER57C2
chr8:68837887-68838070	chr8:68837583-68838082	113_MEA_COA_BMA_Ccdc42_Glut	LINE	L1_Mus3
chr8:68919625-68920045	chr8:68919631-68920130	113_MEA_COA_BMA_Ccdc42_Glut	LINE	L1M4
chr8:69122288-69122376	chr8:69122246-69122745	113_MEA_COA_BMA_Ccdc42_Glut	LTR	MLT1C
chr8:69192056-69192314	chr8:69192032-69192531	113_MEA_COA_BMA_Ccdc42_Glut	DNA	MER2
chr8:70199954-70200044	chr8:70199927-70200426	113_MEA_COA_BMA_Ccdc42_Glut	SINE	PB1D10
chr8:70415447-70415581	chr8:70415435-70415934	113_MEA_COA_BMA_Ccdc42_Glut	SINE	B1_Mus2
chr8:72399996-72400159	chr8:72399554-72400053	113_MEA_COA_BMA_Ccdc42_Glut	SINE	RSINE1
chr8:72409880-72410074	chr8:72409400-72409899	113_MEA_COA_BMA_Ccdc42_Glut	SINE	B2_Mm1t
chr8:72517596-72518525	chr8:72517296-72517795	113_MEA_COA_BMA_Ccdc42_Glut	LTR	RMER17A2
chr8:72517596-72518525	chr8:72517975-72518474	113_MEA_COA_BMA_Ccdc42_Glut	LTR	RMER17A2
chr8:72655186-72655323	chr8:72655116-72655615	113_MEA_COA_BMA_Ccdc42_Glut	LINE	L2b
chr8:73077743-73078398	chr8:73078349-73078848	113_MEA_COA_BMA_Ccdc42_Glut	LINE	L1_Mus3
chr8:73135390-73136243	chr8:73134924-73135423	113_MEA_COA_BMA_Ccdc42_Glut	LTR	RMER17A2
chr8:73219593-73219895	chr8:73219333-73219832	113_MEA_COA_BMA_Ccdc42_Glut	DNA	Tigger7
chr8:73587468-73587672	chr8:73587520-73588019	113_MEA_COA_BMA_Ccdc42_Glut	LINE	Lx2
chr8:73638878-73638929	chr8:73638405-73638904	113_MEA_COA_BMA_Ccdc42_Glut	LINE	L2b
chr8:74204720-74205044	chr8:74204522-74205021	113_MEA_COA_BMA_Ccdc42_Glut	LTR	MTEb
chr8:74208502-74208668	chr8:74208248-74208747	113_MEA_COA_BMA_Ccdc42_Glut	LTR	LTR33A_
chr8:74278748-74279023	chr8:74278337-74278836	113_MEA_COA_BMA_Ccdc42_Glut	LINE	L1ME3G
chr8:74421587-74421916	chr8:74421602-74422101	113_MEA_COA_BMA_Ccdc42_Glut	LTR	ORR1E
chr8:74582085-74582374	chr8:74582240-74582739	113_MEA_COA_BMA_Ccdc42_Glut	SINE	B4A
chr8:74827333-74827402	chr8:74827075-74827574	113_MEA_COA_BMA_Ccdc42_Glut	SINE	MIR
chr8:74838684-74839223	chr8:74839041-74839540	113_MEA_COA_BMA_Ccdc42_Glut	LINE	Lx5c
chr8:74840364-74840562	chr8:74840392-74840891	113_MEA_COA_BMA_Ccdc42_Glut	DNA	MER58A
chr8:75221017-75221166	chr8:75221003-75221502	113_MEA_COA_BMA_Ccdc42_Glut	SINE	MIRb
chr8:77452581-77452658	chr8:77452618-77453117	113_MEA_COA_BMA_Ccdc42_Glut	SINE	ID_B1
chr8:77780992-77781560	chr8:77781159-77781658	113_MEA_COA_BMA_Ccdc42_Glut	DNA	Zaphod2
chr8:78001762-78001871	chr8:78001463-78001962	113_MEA_COA_BMA_Ccdc42_Glut	LINE	L2a
chr8:78702866-78703342	chr8:78703215-78703714	113_MEA_COA_BMA_Ccdc42_Glut	LTR	RMER17C2
chr8:79049961-79050178	chr8:79049565-79050064	113_MEA_COA_BMA_Ccdc42_Glut	LTR	MTE2a
chr8:80821092-80821203	chr8:80821200-80821699	113_MEA_COA_BMA_Ccdc42_Glut	SINE	RSINE1
chr8:80982704-80982809	chr8:80982692-80983191	113_MEA_COA_BMA_Ccdc42_Glut	SINE	RSINE1
chr8:81079857-81080000	chr8:81079939-81080438	113_MEA_COA_BMA_Ccdc42_Glut	LINE	L1MA9
chr8:81080870-81081759	chr8:81080796-81081295	113_MEA_COA_BMA_Ccdc42_Glut	LTR	RMER17B
chr8:82247733-82247855	chr8:82247662-82248161	113_MEA_COA_BMA_Ccdc42_Glut	LTR	LTR37-int
chr8:82700527-82700588	chr8:82700416-82700915	113_MEA_COA_BMA_Ccdc42_Glut	LTR	MTC
chr8:82901891-82902103	chr8:82901483-82901982	113_MEA_COA_BMA_Ccdc42_Glut	SINE	ID_B1
chr8:82973987-82974234	chr8:82973781-82974280	113_MEA_COA_BMA_Ccdc42_Glut	LTR	ORR1E
chr8:83244028-83244174	chr8:83244019-83244518	113_MEA_COA_BMA_Ccdc42_Glut	SINE	B1F
chr8:83818539-83818694	chr8:83818601-83819100	113_MEA_COA_BMA_Ccdc42_Glut	LTR	MTD
chr8:84083708-84083773	chr8:84083701-84084200	113_MEA_COA_BMA_Ccdc42_Glut	SINE	ID4
chr8:84284465-84284680	chr8:84284457-84284956	113_MEA_COA_BMA_Ccdc42_Glut	LTR	MTC-int
chr8:84291987-84292148	chr8:84291611-84292110	113_MEA_COA_BMA_Ccdc42_Glut	SINE	RSINE1
chr8:84445796-84445958	chr8:84445913-84446412	113_MEA_COA_BMA_Ccdc42_Glut	SINE	B3A
chr8:84494510-84494618	chr8:84494617-84495116	113_MEA_COA_BMA_Ccdc42_Glut	SINE	PB1D9
chr8:84564417-84564530	chr8:84563971-84564470	113_MEA_COA_BMA_Ccdc42_Glut	SINE	MIR
chr8:85353102-85353292	chr8:85352910-85353409	113_MEA_COA_BMA_Ccdc42_Glut	LTR	ORR1A3-int
chr8:85379453-85379689	chr8:85379487-85379986	113_MEA_COA_BMA_Ccdc42_Glut	SINE	MIR
chr8:85405418-85406358	chr8:85406024-85406523	113_MEA_COA_BMA_Ccdc42_Glut	LTR	RMER17A2
chr8:85803723-85805339	chr8:85805011-85805510	113_MEA_COA_BMA_Ccdc42_Glut	LINE	Lx7
chr8:85851829-85851979	chr8:85851842-85852341	113_MEA_COA_BMA_Ccdc42_Glut	SINE	ID_B1
chr8:86068991-86069083	chr8:86068980-86069479	113_MEA_COA_BMA_Ccdc42_Glut	LTR	RLTR20D
chr8:86084471-86084788	chr8:86084313-86084812	113_MEA_COA_BMA_Ccdc42_Glut	LTR	MTD
chr8:86224029-86224382	chr8:86224340-86224839	113_MEA_COA_BMA_Ccdc42_Glut	LTR	ORR1B1
chr8:86225310-86225417	chr8:86224865-86225364	113_MEA_COA_BMA_Ccdc42_Glut	SINE	MIRb
chr8:86384040-86384259	chr8:86383832-86384331	113_MEA_COA_BMA_Ccdc42_Glut	LTR	MTEa
chr8:86409896-86410103	chr8:86409812-86410311	113_MEA_COA_BMA_Ccdc42_Glut	SINE	MIRb
chr8:86446371-86446470	chr8:86446268-86446767	113_MEA_COA_BMA_Ccdc42_Glut	LINE	L1ME2z
chr8:86767708-86767828	chr8:86767440-86767939	113_MEA_COA_BMA_Ccdc42_Glut	SINE	PB1
chr8:87234839-87234997	chr8:87234407-87234906	113_MEA_COA_BMA_Ccdc42_Glut	SINE	MIRc
chr8:87343219-87343399	chr8:87343363-87343862	113_MEA_COA_BMA_Ccdc42_Glut	LINE	L2a
chr8:87421476-87421582	chr8:87421230-87421729	113_MEA_COA_BMA_Ccdc42_Glut	SINE	MIR
chr8:87551629-87551721	chr8:87551260-87551759	113_MEA_COA_BMA_Ccdc42_Glut	LTR	MLT1A
chr8:87657215-87657425	chr8:87657013-87657512	113_MEA_COA_BMA_Ccdc42_Glut	LTR	MLT1I
chr8:87680471-87680582	chr8:87680062-87680561	113_MEA_COA_BMA_Ccdc42_Glut	SINE	MIRc
chr8:87685325-87685646	chr8:87685474-87685973	113_MEA_COA_BMA_Ccdc42_Glut	LTR	MLT1I
chr8:87700803-87700949	chr8:87700322-87700821	113_MEA_COA_BMA_Ccdc42_Glut	SINE	B1_Mus2
chr8:87965458-87965591	chr8:87964966-87965465	113_MEA_COA_BMA_Ccdc42_Glut	SINE	B4
chr8:88279914-88279996	chr8:88279561-88280060	113_MEA_COA_BMA_Ccdc42_Glut	LINE	L1MA8
chr8:88671566-88671796	chr8:88671555-88672054	113_MEA_COA_BMA_Ccdc42_Glut	SINE	MIR
chr8:88755098-88755168	chr8:88755093-88755592	113_MEA_COA_BMA_Ccdc42_Glut	SINE	MIRb
chr8:89712094-89712265	chr8:89711904-89712403	113_MEA_COA_BMA_Ccdc42_Glut	LTR	MLT1A1
chr8:89928166-89928550	chr8:89927980-89928479	113_MEA_COA_BMA_Ccdc42_Glut	LTR	RMER17C
chr8:89938554-89939229	chr8:89938832-89939331	113_MEA_COA_BMA_Ccdc42_Glut	LTR	RLTR26B_MM
chr8:89957449-89957670	chr8:89957307-89957806	113_MEA_COA_BMA_Ccdc42_Glut	DNA	Tigger7
chr8:90115839-90115904	chr8:90115358-90115857	113_MEA_COA_BMA_Ccdc42_Glut	LINE	HAL1
chr8:90115839-90115904	chr8:90115858-90116357	113_MEA_COA_BMA_Ccdc42_Glut	LINE	HAL1
chr8:90117101-90117148	chr8:90116882-90117381	113_MEA_COA_BMA_Ccdc42_Glut	SINE	MIR
chr8:90416233-90416359	chr8:90416329-90416828	113_MEA_COA_BMA_Ccdc42_Glut	SINE	B3A
chr8:90440785-90440999	chr8:90440945-90441444	113_MEA_COA_BMA_Ccdc42_Glut	SINE	MIR
chr8:90504413-90504537	chr8:90504470-90504969	113_MEA_COA_BMA_Ccdc42_Glut	LINE	Lx8
chr8:90629461-90631228	chr8:90630832-90631331	113_MEA_COA_BMA_Ccdc42_Glut	LINE	Lx8
chr8:90658122-90658519	chr8:90657686-90658185	113_MEA_COA_BMA_Ccdc42_Glut	LTR	LTR33
chr8:90699420-90699431	chr8:90699175-90699674	113_MEA_COA_BMA_Ccdc42_Glut	SINE	ID_B1
chr8:91426199-91426314	chr8:91426131-91426630	113_MEA_COA_BMA_Ccdc42_Glut	SINE	MIR
chr8:91654740-91654978	chr8:91654291-91654790	113_MEA_COA_BMA_Ccdc42_Glut	LTR	MLT1J
chr8:92775020-92775360	chr8:92774800-92775299	113_MEA_COA_BMA_Ccdc42_Glut	LTR	MTEb
chr8:93026223-93026530	chr8:93025974-93026473	113_MEA_COA_BMA_Ccdc42_Glut	LTR	MER67B
chr8:93239898-93240507	chr8:93239848-93240347	113_MEA_COA_BMA_Ccdc42_Glut	LTR	MTE-int
chr8:93277762-93277884	chr8:93277853-93278352	113_MEA_COA_BMA_Ccdc42_Glut	SINE	B1F
chr8:93382629-93383204	chr8:93383079-93383578	113_MEA_COA_BMA_Ccdc42_Glut	LTR	RLTR12E
chr8:93394393-93395314	chr8:93395247-93395746	113_MEA_COA_BMA_Ccdc42_Glut	LINE	Lx9
chr8:93494391-93494523	chr8:93494337-93494836	113_MEA_COA_BMA_Ccdc42_Glut	LTR	MLT1A1
chr8:93545407-93545851	chr8:93545409-93545908	113_MEA_COA_BMA_Ccdc42_Glut	LINE	L1MEf
chr8:93546006-93546162	chr8:93545913-93546412	113_MEA_COA_BMA_Ccdc42_Glut	LINE	L1M4
chr8:93818610-93818772	chr8:93818599-93819098	113_MEA_COA_BMA_Ccdc42_Glut	SINE	MIR3
chr8:93879106-93879163	chr8:93878901-93879400	113_MEA_COA_BMA_Ccdc42_Glut	LTR	ORR1C1
chr8:94984965-94985042	chr8:94984838-94985337	113_MEA_COA_BMA_Ccdc42_Glut	SINE	ID_B1
chr8:95048491-95048596	chr8:95048099-95048598	113_MEA_COA_BMA_Ccdc42_Glut	SINE	PB1D9
chr8:95122139-95122272	chr8:95122222-95122721	113_MEA_COA_BMA_Ccdc42_Glut	LINE	L1M4
chr8:95154360-95154482	chr8:95154457-95154956	113_MEA_COA_BMA_Ccdc42_Glut	SINE	RSINE1
chr8:95199915-95199997	chr8:95199997-95200496	113_MEA_COA_BMA_Ccdc42_Glut	SINE	ID_B1
chr8:95245510-95245653	chr8:95245101-95245600	113_MEA_COA_BMA_Ccdc42_Glut	SINE	PB1
chr8:95505536-95505959	chr8:95505598-95506097	113_MEA_COA_BMA_Ccdc42_Glut	LINE	L1MB8
chr8:95594615-95594760	chr8:95594628-95595127	113_MEA_COA_BMA_Ccdc42_Glut	SINE	B1_Mus2
chr8:95684998-95685244	chr8:95684996-95685495	113_MEA_COA_BMA_Ccdc42_Glut	LTR	MLT1D
chr8:95690698-95691512	chr8:95691051-95691550	113_MEA_COA_BMA_Ccdc42_Glut	LINE	L1MC4a
chr8:96042159-96043639	chr8:96042277-96042776	113_MEA_COA_BMA_Ccdc42_Glut	LTR	MTEa-int
chr8:98346259-98346384	chr8:98345827-98346326	113_MEA_COA_BMA_Ccdc42_Glut	SINE	B1_Mm
chr8:98346259-98346384	chr8:98346337-98346836	113_MEA_COA_BMA_Ccdc42_Glut	SINE	B1_Mm
chr8:99003816-99004720	chr8:99003690-99004189	113_MEA_COA_BMA_Ccdc42_Glut	LINE	Lx2
chr8:101177473-101178093	chr8:101177476-101177975	113_MEA_COA_BMA_Ccdc42_Glut	LTR	MTD-int
chr8:103086764-103086810	chr8:103086434-103086933	113_MEA_COA_BMA_Ccdc42_Glut	LINE	L2b
chr8:103624203-103624408	chr8:103623718-103624217	113_MEA_COA_BMA_Ccdc42_Glut	SINE	MIRb
chr8:104236021-104236241	chr8:104235724-104236223	113_MEA_COA_BMA_Ccdc42_Glut	SINE	B4
chr8:104411670-104411803	chr8:104411411-104411910	113_MEA_COA_BMA_Ccdc42_Glut	DNA	MamTip2
chr8:104411865-104411952	chr8:104411941-104412440	113_MEA_COA_BMA_Ccdc42_Glut	SINE	MIR3
chr8:105311071-105311217	chr8:105311111-105311610	113_MEA_COA_BMA_Ccdc42_Glut	SINE	B1_Mus1
chr8:105317500-105317719	chr8:105317061-105317560	113_MEA_COA_BMA_Ccdc42_Glut	SINE	ID_B1
chr8:105445636-105445894	chr8:105445831-105446330	113_MEA_COA_BMA_Ccdc42_Glut	SINE	B4A
chr8:105460335-105460482	chr8:105460120-105460619	113_MEA_COA_BMA_Ccdc42_Glut	DNA	MER5A1
chr8:106400434-106400535	chr8:106400108-106400607	113_MEA_COA_BMA_Ccdc42_Glut	DNA	MER103C
chr8:106761765-106761853	chr8:106761715-106762214	113_MEA_COA_BMA_Ccdc42_Glut	LINE	L1ME4a
chr8:107112874-107113107	chr8:107113024-107113523	113_MEA_COA_BMA_Ccdc42_Glut	SINE	B3A
chr8:107113966-107114160	chr8:107113825-107114324	113_MEA_COA_BMA_Ccdc42_Glut	SINE	B3A
chr8:109321002-109321205	chr8:109321173-109321672	113_MEA_COA_BMA_Ccdc42_Glut	DNA	Chap1_Mam
chr8:109433251-109433446	chr8:109433380-109433879	113_MEA_COA_BMA_Ccdc42_Glut	SINE	B2_Mm2
chr8:109629474-109629536	chr8:109629513-109630012	113_MEA_COA_BMA_Ccdc42_Glut	LTR	RLTR31D_MM
chr8:109632261-109632445	chr8:109632424-109632923	113_MEA_COA_BMA_Ccdc42_Glut	SINE	B2_Mm1a
chr8:109954959-109955151	chr8:109954581-109955080	113_MEA_COA_BMA_Ccdc42_Glut	SINE	ID_B1
chr8:110009858-110010432	chr8:110010321-110010820	113_MEA_COA_BMA_Ccdc42_Glut	LTR	RMER17C2
chr8:110130810-110131088	chr8:110130424-110130923	113_MEA_COA_BMA_Ccdc42_Glut	LTR	LTR37-int
chr8:110135606-110135797	chr8:110135331-110135830	113_MEA_COA_BMA_Ccdc42_Glut	LTR	LTR33
chr8:110186273-110186351	chr8:110186059-110186558	113_MEA_COA_BMA_Ccdc42_Glut	LINE	L1MC5a
chr8:110323605-110324041	chr8:110323912-110324411	113_MEA_COA_BMA_Ccdc42_Glut	LINE	L1_Mus2
chr8:110621438-110621658	chr8:110621304-110621803	113_MEA_COA_BMA_Ccdc42_Glut	SINE	MIR
chr8:110876609-110876727	chr8:110876383-110876882	113_MEA_COA_BMA_Ccdc42_Glut	SINE	MIR
chr8:111712382-111712473	chr8:111711993-111712492	113_MEA_COA_BMA_Ccdc42_Glut	SINE	PB1
chr8:111811062-111811514	chr8:111810905-111811404	113_MEA_COA_BMA_Ccdc42_Glut	LTR	RLTR20D
chr8:111865613-111865722	chr8:111865423-111865922	113_MEA_COA_BMA_Ccdc42_Glut	SINE	PB1
chr8:113661301-113661390	chr8:113661147-113661646	113_MEA_COA_BMA_Ccdc42_Glut	LTR	MTD
chr8:113706622-113706780	chr8:113706443-113706942	113_MEA_COA_BMA_Ccdc42_Glut	LTR	MTEa
chr8:114003236-114003371	chr8:114003336-114003835	113_MEA_COA_BMA_Ccdc42_Glut	SINE	RSINE1
chr8:114081855-114082252	chr8:114081469-114081968	113_MEA_COA_BMA_Ccdc42_Glut	LTR	RMER17C
chr8:114307401-114307555	chr8:114307502-114308001	113_MEA_COA_BMA_Ccdc42_Glut	SINE	RSINE1
chr8:114333007-114333101	chr8:114332788-114333287	113_MEA_COA_BMA_Ccdc42_Glut	SINE	MIR3
chr8:114400237-114400382	chr8:114400260-114400759	113_MEA_COA_BMA_Ccdc42_Glut	SINE	RSINE1
chr8:114813200-114813244	chr8:114812739-114813238	113_MEA_COA_BMA_Ccdc42_Glut	SINE	MIR
chr8:116850111-116850260	chr8:116849929-116850428	113_MEA_COA_BMA_Ccdc42_Glut	SINE	B4A
chr8:116937558-116937694	chr8:116937638-116938137	113_MEA_COA_BMA_Ccdc42_Glut	SINE	PB1D10
chr8:117040042-117040210	chr8:117039790-117040289	113_MEA_COA_BMA_Ccdc42_Glut	SINE	MIRb
chr8:117061099-117061245	chr8:117060771-117061270	113_MEA_COA_BMA_Ccdc42_Glut	SINE	B1_Mm
chr8:117061356-117061520	chr8:117061402-117061901	113_MEA_COA_BMA_Ccdc42_Glut	SINE	B4
chr8:117069629-117069701	chr8:117069635-117070134	113_MEA_COA_BMA_Ccdc42_Glut	DNA	URR1B
chr8:117321756-117321792	chr8:117321496-117321995	113_MEA_COA_BMA_Ccdc42_Glut	SINE	MIRc
chr8:117328922-117329026	chr8:117328785-117329284	113_MEA_COA_BMA_Ccdc42_Glut	SINE	RSINE1
chr8:117424714-117424973	chr8:117424773-117425272	113_MEA_COA_BMA_Ccdc42_Glut	SINE	ID_B1
chr8:117518367-117518421	chr8:117517937-117518436	113_MEA_COA_BMA_Ccdc42_Glut	LTR	RLTR20C1_MM
chr8:117561894-117562098	chr8:117561723-117562222	113_MEA_COA_BMA_Ccdc42_Glut	LTR	RMER17C
chr8:117660793-117660858	chr8:117660301-117660800	113_MEA_COA_BMA_Ccdc42_Glut	LTR	RLTR20A4
chr8:117871570-117871893	chr8:117871750-117872249	113_MEA_COA_BMA_Ccdc42_Glut	LINE	L1MC3
chr8:118339722-118339948	chr8:118339680-118340179	113_MEA_COA_BMA_Ccdc42_Glut	LTR	LTR16A
chr8:118591524-118591654	chr8:118591216-118591715	113_MEA_COA_BMA_Ccdc42_Glut	LTR	LTR33
chr8:118683366-118683452	chr8:118683350-118683849	113_MEA_COA_BMA_Ccdc42_Glut	SINE	MIR
chr8:118940384-118940488	chr8:118940329-118940828	113_MEA_COA_BMA_Ccdc42_Glut	SINE	PB1D11
chr8:118999678-118999737	chr8:118999565-119000064	113_MEA_COA_BMA_Ccdc42_Glut	SINE	PB1D10
chr8:119130511-119130688	chr8:119130315-119130814	113_MEA_COA_BMA_Ccdc42_Glut	SINE	B3A
chr8:119170214-119170608	chr8:119170563-119171062	113_MEA_COA_BMA_Ccdc42_Glut	LTR	ORR1C1
chr8:119474206-119474291	chr8:119473871-119474370	113_MEA_COA_BMA_Ccdc42_Glut	SINE	B4A
chr8:119491234-119491746	chr8:119491602-119492101	113_MEA_COA_BMA_Ccdc42_Glut	LTR	RMER20A
chr8:119497718-119497877	chr8:119497657-119498156	113_MEA_COA_BMA_Ccdc42_Glut	LINE	L1MEf
chr8:119511721-119511794	chr8:119511630-119512129	113_MEA_COA_BMA_Ccdc42_Glut	LINE	L3b
chr8:119523073-119523262	chr8:119522866-119523365	113_MEA_COA_BMA_Ccdc42_Glut	SINE	B3
chr8:119523315-119523451	chr8:119523378-119523877	113_MEA_COA_BMA_Ccdc42_Glut	SINE	B1_Mur4
chr8:119730644-119730706	chr8:119730588-119731087	113_MEA_COA_BMA_Ccdc42_Glut	LTR	RLTR20C2_MM
chr8:119731687-119731758	chr8:119731282-119731781	113_MEA_COA_BMA_Ccdc42_Glut	SINE	MIR
chr8:119811307-119811317	chr8:119811231-119811730	113_MEA_COA_BMA_Ccdc42_Glut	SINE	ID
chr8:119811925-119812117	chr8:119811862-119812361	113_MEA_COA_BMA_Ccdc42_Glut	LINE	L1MB7
chr8:119830576-119830691	chr8:119830102-119830601	113_MEA_COA_BMA_Ccdc42_Glut	SINE	PB1D10
chr8:120131807-120131885	chr8:120131637-120132136	113_MEA_COA_BMA_Ccdc42_Glut	SINE	PB1D7
chr8:120344877-120344960	chr8:120344522-120345021	113_MEA_COA_BMA_Ccdc42_Glut	SINE	B4A
chr8:120437086-120437120	chr8:120437068-120437567	113_MEA_COA_BMA_Ccdc42_Glut	SINE	MIR
chr8:120696516-120696615	chr8:120696282-120696781	113_MEA_COA_BMA_Ccdc42_Glut	DNA	MER58B
chr8:120821307-120821415	chr8:120821381-120821880	113_MEA_COA_BMA_Ccdc42_Glut	SINE	PB1D7
chr8:121032311-121032448	chr8:121032317-121032816	113_MEA_COA_BMA_Ccdc42_Glut	SINE	RSINE1
chr8:121227400-121227665	chr8:121227644-121228143	113_MEA_COA_BMA_Ccdc42_Glut	SINE	B4A
chr8:121688285-121688405	chr8:121688048-121688547	113_MEA_COA_BMA_Ccdc42_Glut	SINE	B1_Mur1
chr8:121874891-121875025	chr8:121874505-121875004	113_MEA_COA_BMA_Ccdc42_Glut	SINE	B1F
chr8:121992566-121992708	chr8:121992567-121993066	113_MEA_COA_BMA_Ccdc42_Glut	LTR	ORR1F
chr8:122414385-122414529	chr8:122414305-122414804	113_MEA_COA_BMA_Ccdc42_Glut	SINE	ID_B1
chr8:122707186-122707278	chr8:122707276-122707775	113_MEA_COA_BMA_Ccdc42_Glut	LINE	L2b
chr8:122747995-122748174	chr8:122747782-122748281	113_MEA_COA_BMA_Ccdc42_Glut	LTR	RMER17C
chr8:122942883-122943080	chr8:122942934-122943433	113_MEA_COA_BMA_Ccdc42_Glut	SINE	B3A
chr8:122957529-122957768	chr8:122957082-122957581	113_MEA_COA_BMA_Ccdc42_Glut	LINE	L1MD3
chr8:123004595-123004781	chr8:123004492-123004991	113_MEA_COA_BMA_Ccdc42_Glut	SINE	B4A
chr8:123020975-123021121	chr8:123021053-123021552	113_MEA_COA_BMA_Ccdc42_Glut	SINE	RSINE1
chr8:123056320-123056654	chr8:123056502-123057001	113_MEA_COA_BMA_Ccdc42_Glut	LTR	RLTR31D_MM
chr8:123146024-123146129	chr8:123145864-123146363	113_MEA_COA_BMA_Ccdc42_Glut	SINE	B3
chr8:123150505-123150648	chr8:123150594-123151093	113_MEA_COA_BMA_Ccdc42_Glut	SINE	B1_Mus1
chr8:123835614-123835703	chr8:123835529-123836028	113_MEA_COA_BMA_Ccdc42_Glut	SINE	PB1D10
chr8:124099259-124099366	chr8:124099187-124099686	113_MEA_COA_BMA_Ccdc42_Glut	DNA	Charlie16a
chr8:124173975-124174137	chr8:124173640-124174139	113_MEA_COA_BMA_Ccdc42_Glut	SINE	B4A
chr8:124347459-124347682	chr8:124347079-124347578	113_MEA_COA_BMA_Ccdc42_Glut	LTR	MLT2B5
chr8:124416729-124416878	chr8:124416339-124416838	113_MEA_COA_BMA_Ccdc42_Glut	DNA	MER53
chr8:124445771-124446122	chr8:124446077-124446576	113_MEA_COA_BMA_Ccdc42_Glut	LTR	MTD
chr8:124462598-124462686	chr8:124462139-124462638	113_MEA_COA_BMA_Ccdc42_Glut	DNA	MER3
chr8:125133603-125133715	chr8:125133576-125134075	113_MEA_COA_BMA_Ccdc42_Glut	SINE	B1F
chr8:125338558-125338580	chr8:125338150-125338649	113_MEA_COA_BMA_Ccdc42_Glut	SINE	PB1D10
chr8:125341729-125341919	chr8:125341533-125342032	113_MEA_COA_BMA_Ccdc42_Glut	SINE	MIR
chr8:125349729-125349886	chr8:125349628-125350127	113_MEA_COA_BMA_Ccdc42_Glut	LTR	MLT1C
chr8:125493819-125493949	chr8:125493402-125493901	113_MEA_COA_BMA_Ccdc42_Glut	SINE	B4A
chr8:125806342-125806740	chr8:125806512-125807011	113_MEA_COA_BMA_Ccdc42_Glut	LTR	MTE2a
chr8:125855942-125855999	chr8:125855627-125856126	113_MEA_COA_BMA_Ccdc42_Glut	SINE	RSINE1
chr8:126236410-126236791	chr8:126235918-126236417	113_MEA_COA_BMA_Ccdc42_Glut	LTR	MTEa
chr8:126404964-126405087	chr8:126404971-126405470	113_MEA_COA_BMA_Ccdc42_Glut	LTR	RLTR20A1
chr8:126527591-126527709	chr8:126527112-126527611	113_MEA_COA_BMA_Ccdc42_Glut	LTR	MT2B
chr8:126585417-126585545	chr8:126585505-126586004	113_MEA_COA_BMA_Ccdc42_Glut	SINE	B1_Mur4
chr8:126741476-126741572	chr8:126741362-126741861	113_MEA_COA_BMA_Ccdc42_Glut	LTR	MLT1J1
chr8:127219403-127219665	chr8:127219563-127220062	113_MEA_COA_BMA_Ccdc42_Glut	SINE	B4A
chr8:127450926-127451089	chr8:127451001-127451500	113_MEA_COA_BMA_Ccdc42_Glut	LINE	Lx10
chr8:127525182-127525312	chr8:127524841-127525340	113_MEA_COA_BMA_Ccdc42_Glut	SINE	B1_Mus1
chr8:128327657-128328013	chr8:128327786-128328285	113_MEA_COA_BMA_Ccdc42_Glut	DNA	RCHARR1
chr9:4191350-4191721	chr9:4191453-4191952	113_MEA_COA_BMA_Ccdc42_Glut	LTR	RMER6A
chr9:4536635-4536781	chr9:4536687-4537186	113_MEA_COA_BMA_Ccdc42_Glut	SINE	B1_Mus1
chr9:6343106-6343185	chr9:6342837-6343336	113_MEA_COA_BMA_Ccdc42_Glut	SINE	ID4
chr9:9801646-9801979	chr9:9801888-9802387	113_MEA_COA_BMA_Ccdc42_Glut	LTR	ORR1B2
chr9:10042766-10042966	chr9:10042950-10043449	113_MEA_COA_BMA_Ccdc42_Glut	LTR	LTR16E2
chr9:10351983-10352924	chr9:10352900-10353399	113_MEA_COA_BMA_Ccdc42_Glut	LINE	L1Md_F2
chr9:10594356-10594414	chr9:10594366-10594865	113_MEA_COA_BMA_Ccdc42_Glut	LTR	RMER10A
chr9:13601042-13601401	chr9:13601370-13601869	113_MEA_COA_BMA_Ccdc42_Glut	LTR	MTC
chr9:13896056-13896398	chr9:13895871-13896370	113_MEA_COA_BMA_Ccdc42_Glut	LINE	L2
chr9:13963600-13963749	chr9:13963422-13963921	113_MEA_COA_BMA_Ccdc42_Glut	SINE	MamSINE1
chr9:14052913-14053242	chr9:14053123-14053622	113_MEA_COA_BMA_Ccdc42_Glut	LTR	MTE2b
chr9:14110994-14111038	chr9:14110595-14111094	113_MEA_COA_BMA_Ccdc42_Glut	SINE	MIRc
chr9:14207011-14207235	chr9:14207005-14207504	113_MEA_COA_BMA_Ccdc42_Glut	DNA	Tigger19a
chr9:14532142-14532265	chr9:14532188-14532687	113_MEA_COA_BMA_Ccdc42_Glut	SINE	MIR3
chr9:14873989-14874347	chr9:14874257-14874756	113_MEA_COA_BMA_Ccdc42_Glut	LINE	Lx8b
chr9:14891833-14892128	chr9:14891835-14892334	113_MEA_COA_BMA_Ccdc42_Glut	LTR	MER89
chr9:14908925-14909917	chr9:14909905-14910404	113_MEA_COA_BMA_Ccdc42_Glut	LINE	L1Md_F2
chr9:15443436-15443672	chr9:15443242-15443741	113_MEA_COA_BMA_Ccdc42_Glut	LTR	MuLV-int
chr9:15621205-15621326	chr9:15620971-15621470	113_MEA_COA_BMA_Ccdc42_Glut	LTR	MLT1A1
chr9:15763919-15764768	chr9:15764638-15765137	113_MEA_COA_BMA_Ccdc42_Glut	LTR	RMER13A1
chr9:15944684-15944784	chr9:15944732-15945231	113_MEA_COA_BMA_Ccdc42_Glut	SINE	PB1D10
chr9:15993989-15994177	chr9:15994095-15994594	113_MEA_COA_BMA_Ccdc42_Glut	DNA	MER20
chr9:16012054-16012260	chr9:16011844-16012343	113_MEA_COA_BMA_Ccdc42_Glut	LTR	RMER17C2
chr9:21409718-21409887	chr9:21409800-21410299	113_MEA_COA_BMA_Ccdc42_Glut	SINE	B4A
chr9:21806508-21806663	chr9:21806625-21807124	113_MEA_COA_BMA_Ccdc42_Glut	LINE	L1MC1
chr9:21843425-21843584	chr9:21842946-21843445	113_MEA_COA_BMA_Ccdc42_Glut	DNA	Tigger5
chr9:22466812-22467237	chr9:22467200-22467699	113_MEA_COA_BMA_Ccdc42_Glut	DNA	RCHARR1
chr9:23127675-23128012	chr9:23127575-23128074	113_MEA_COA_BMA_Ccdc42_Glut	LTR	LTR73
chr9:23204697-23205190	chr9:23204249-23204748	113_MEA_COA_BMA_Ccdc42_Glut	LTR	MLT1G3
chr9:23204697-23205190	chr9:23204814-23205313	113_MEA_COA_BMA_Ccdc42_Glut	LTR	MLT1G3
chr9:23497590-23497759	chr9:23497417-23497916	113_MEA_COA_BMA_Ccdc42_Glut	SINE	MIRc
chr9:23653750-23654183	chr9:23653478-23653977	113_MEA_COA_BMA_Ccdc42_Glut	LTR	RMER17C
chr9:25509509-25510249	chr9:25509474-25509973	113_MEA_COA_BMA_Ccdc42_Glut	LTR	RMER17B
chr9:26540980-26541117	chr9:26541064-26541563	113_MEA_COA_BMA_Ccdc42_Glut	LINE	L1ME1
chr9:26565594-26566009	chr9:26566006-26566505	113_MEA_COA_BMA_Ccdc42_Glut	LTR	RMER17B2
chr9:26798882-26798965	chr9:26798639-26799138	113_MEA_COA_BMA_Ccdc42_Glut	DNA	MER5A1
chr9:27105902-27106066	chr9:27106063-27106562	113_MEA_COA_BMA_Ccdc42_Glut	SINE	B3A
chr9:27124374-27124621	chr9:27123897-27124396	113_MEA_COA_BMA_Ccdc42_Glut	LINE	L1M2
chr9:27136103-27136525	chr9:27136439-27136938	113_MEA_COA_BMA_Ccdc42_Glut	LINE	Lx8
chr9:27270230-27270340	chr9:27269898-27270397	113_MEA_COA_BMA_Ccdc42_Glut	SINE	PB1D10
chr9:27779889-27780009	chr9:27779939-27780438	113_MEA_COA_BMA_Ccdc42_Glut	LTR	RLTR20A4
chr9:27809589-27810002	chr9:27809640-27810139	113_MEA_COA_BMA_Ccdc42_Glut	LTR	LTR16B2
chr9:27824782-27824904	chr9:27824382-27824881	113_MEA_COA_BMA_Ccdc42_Glut	SINE	MIRb
chr9:28054706-28055011	chr9:28054241-28054740	113_MEA_COA_BMA_Ccdc42_Glut	LTR	MTD
chr9:28433617-28433964	chr9:28433531-28434030	113_MEA_COA_BMA_Ccdc42_Glut	LINE	L1ME3G
chr9:28588946-28589136	chr9:28588619-28589118	113_MEA_COA_BMA_Ccdc42_Glut	SINE	MIRb
chr9:28595064-28595176	chr9:28594945-28595444	113_MEA_COA_BMA_Ccdc42_Glut	LTR	RLTR31D_MM
chr9:28708641-28708978	chr9:28708599-28709098	113_MEA_COA_BMA_Ccdc42_Glut	LTR	MER74A
chr9:28862033-28862279	chr9:28861900-28862399	113_MEA_COA_BMA_Ccdc42_Glut	DNA	MER103C
chr9:28869055-28869185	chr9:28868871-28869370	113_MEA_COA_BMA_Ccdc42_Glut	SINE	B1_Mur3
chr9:29041929-29042141	chr9:29041960-29042459	113_MEA_COA_BMA_Ccdc42_Glut	LTR	MLT1G3
chr9:29047237-29047492	chr9:29046854-29047353	113_MEA_COA_BMA_Ccdc42_Glut	SINE	B4A
chr9:29072170-29072266	chr9:29071751-29072250	113_MEA_COA_BMA_Ccdc42_Glut	SINE	RSINE1
chr9:29316293-29316420	chr9:29315806-29316305	113_MEA_COA_BMA_Ccdc42_Glut	LINE	L2c
chr9:29643573-29643756	chr9:29643220-29643719	113_MEA_COA_BMA_Ccdc42_Glut	DNA	MER2
chr9:29956305-29956389	chr9:29956253-29956752	113_MEA_COA_BMA_Ccdc42_Glut	LINE	L2a
chr9:30346758-30346831	chr9:30346790-30347289	113_MEA_COA_BMA_Ccdc42_Glut	LINE	L2a
chr9:30367802-30368014	chr9:30367878-30368377	113_MEA_COA_BMA_Ccdc42_Glut	SINE	B3
chr9:30804174-30804382	chr9:30803793-30804292	113_MEA_COA_BMA_Ccdc42_Glut	LTR	MLT1A0
chr9:31235724-31235971	chr9:31235425-31235924	113_MEA_COA_BMA_Ccdc42_Glut	SINE	B4A
chr9:31961655-31962172	chr9:31961920-31962419	113_MEA_COA_BMA_Ccdc42_Glut	LTR	MLTR14
chr9:31962173-31962655	chr9:31962653-31963152	113_MEA_COA_BMA_Ccdc42_Glut	LINE	L1M4b
chr9:32477941-32478325	chr9:32478027-32478526	113_MEA_COA_BMA_Ccdc42_Glut	LTR	MLT1B
chr9:32489596-32489782	chr9:32489241-32489740	113_MEA_COA_BMA_Ccdc42_Glut	DNA	URR1A
chr9:32770183-32770544	chr9:32770353-32770852	113_MEA_COA_BMA_Ccdc42_Glut	LINE	L1MEc
chr9:33826532-33827361	chr9:33827338-33827837	113_MEA_COA_BMA_Ccdc42_Glut	LINE	L1MC1
chr9:34231567-34232021	chr9:34231520-34232019	113_MEA_COA_BMA_Ccdc42_Glut	DNA	Charlie29a
chr9:34762625-34762757	chr9:34762741-34763240	113_MEA_COA_BMA_Ccdc42_Glut	LTR	RLTR17B_Mm
chr9:34825686-34825878	chr9:34825622-34826121	113_MEA_COA_BMA_Ccdc42_Glut	LTR	MTE2b
chr9:34937777-34937909	chr9:34937393-34937892	113_MEA_COA_BMA_Ccdc42_Glut	SINE	MIR3
chr9:34983529-34983586	chr9:34983447-34983946	113_MEA_COA_BMA_Ccdc42_Glut	LINE	L2a
chr9:35053650-35053754	chr9:35053645-35054144	113_MEA_COA_BMA_Ccdc42_Glut	SINE	B1F
chr9:35161538-35161628	chr9:35161355-35161854	113_MEA_COA_BMA_Ccdc42_Glut	LINE	HAL1ME
chr9:35360386-35360479	chr9:35360133-35360632	113_MEA_COA_BMA_Ccdc42_Glut	SINE	ID4
chr9:36908601-36908707	chr9:36908194-36908693	113_MEA_COA_BMA_Ccdc42_Glut	SINE	PB1D10
chr9:37047938-37048025	chr9:37047458-37047957	113_MEA_COA_BMA_Ccdc42_Glut	LINE	L2a
chr9:37187793-37187936	chr9:37187518-37188017	113_MEA_COA_BMA_Ccdc42_Glut	SINE	B1_Mus1
chr9:37462639-37462837	chr9:37462681-37463180	113_MEA_COA_BMA_Ccdc42_Glut	SINE	B2_Mm2
chr9:37540999-37541211	chr9:37540865-37541364	113_MEA_COA_BMA_Ccdc42_Glut	LINE	L3
chr9:37569199-37569277	chr9:37568948-37569447	113_MEA_COA_BMA_Ccdc42_Glut	SINE	PB1D11
chr9:37666334-37666460	chr9:37665855-37666354	113_MEA_COA_BMA_Ccdc42_Glut	LINE	HAL1
chr9:37681544-37681806	chr9:37681065-37681564	113_MEA_COA_BMA_Ccdc42_Glut	SINE	B4
chr9:37687327-37687669	chr9:37687548-37688047	113_MEA_COA_BMA_Ccdc42_Glut	LINE	L1MB5
chr9:37751329-37752000	chr9:37751420-37751919	113_MEA_COA_BMA_Ccdc42_Glut	LTR	RMER17C-int
chr9:37760551-37761026	chr9:37760948-37761447	113_MEA_COA_BMA_Ccdc42_Glut	LTR	RMER17C2
chr9:37808197-37808909	chr9:37808455-37808954	113_MEA_COA_BMA_Ccdc42_Glut	LTR	RMER19A
chr9:37836660-37836870	chr9:37836395-37836894	113_MEA_COA_BMA_Ccdc42_Glut	SINE	B4A
chr9:40346162-40346295	chr9:40346030-40346529	113_MEA_COA_BMA_Ccdc42_Glut	LTR	RLTR51A_Mm
chr9:40414489-40415015	chr9:40414951-40415450	113_MEA_COA_BMA_Ccdc42_Glut	LTR	RLTR16C_MM
chr9:40605755-40605923	chr9:40605783-40606282	113_MEA_COA_BMA_Ccdc42_Glut	SINE	B4A
chr9:40606655-40606727	chr9:40606431-40606930	113_MEA_COA_BMA_Ccdc42_Glut	SINE	ID
chr9:40613824-40613983	chr9:40613965-40614464	113_MEA_COA_BMA_Ccdc42_Glut	SINE	RSINE1
chr9:40621979-40622383	chr9:40622221-40622720	113_MEA_COA_BMA_Ccdc42_Glut	LTR	MTB_Mm
chr9:40631211-40631266	chr9:40631050-40631549	113_MEA_COA_BMA_Ccdc42_Glut	SINE	B2_Mm2
chr9:40699530-40699912	chr9:40699128-40699627	113_MEA_COA_BMA_Ccdc42_Glut	LTR	ORR1F
chr9:40974042-40974382	chr9:40974372-40974871	113_MEA_COA_BMA_Ccdc42_Glut	LTR	MTEa
chr9:41002167-41002331	chr9:41001672-41002171	113_MEA_COA_BMA_Ccdc42_Glut	SINE	B3A
chr9:41397021-41397081	chr9:41396530-41397029	113_MEA_COA_BMA_Ccdc42_Glut	LTR	RLTR20C1_MM
chr9:41936861-41936972	chr9:41936623-41937122	113_MEA_COA_BMA_Ccdc42_Glut	LTR	RLTR31D_MM
chr9:42229553-42229925	chr9:42229445-42229944	113_MEA_COA_BMA_Ccdc42_Glut	LINE	L2b
chr9:42492744-42493016	chr9:42492620-42493119	113_MEA_COA_BMA_Ccdc42_Glut	LTR	MTD
chr9:42604961-42605103	chr9:42605088-42605587	113_MEA_COA_BMA_Ccdc42_Glut	LINE	L2a
chr9:42658583-42658668	chr9:42658434-42658933	113_MEA_COA_BMA_Ccdc42_Glut	LTR	RLTR20A4
chr9:42669958-42670135	chr9:42670125-42670624	113_MEA_COA_BMA_Ccdc42_Glut	SINE	MIRc
chr9:42752762-42752945	chr9:42752799-42753298	113_MEA_COA_BMA_Ccdc42_Glut	SINE	B4
chr9:42793840-42794050	chr9:42793343-42793842	113_MEA_COA_BMA_Ccdc42_Glut	SINE	MIRb
chr9:42807350-42807498	chr9:42807243-42807742	113_MEA_COA_BMA_Ccdc42_Glut	SINE	B1_Mur1
chr9:42832739-42832909	chr9:42832602-42833101	113_MEA_COA_BMA_Ccdc42_Glut	SINE	MIR
chr9:42847069-42847101	chr9:42846620-42847119	113_MEA_COA_BMA_Ccdc42_Glut	SINE	B1F
chr9:42887479-42887805	chr9:42887750-42888249	113_MEA_COA_BMA_Ccdc42_Glut	LTR	ORR1A2
chr9:43068510-43068744	chr9:43068419-43068918	113_MEA_COA_BMA_Ccdc42_Glut	SINE	B4A
chr9:43133349-43133533	chr9:43133472-43133971	113_MEA_COA_BMA_Ccdc42_Glut	SINE	ID_B1
chr9:43616747-43616844	chr9:43616328-43616827	113_MEA_COA_BMA_Ccdc42_Glut	SINE	MIRb
chr9:44058982-44059192	chr9:44058534-44059033	113_MEA_COA_BMA_Ccdc42_Glut	LTR	MLT1C
chr9:44692546-44692700	chr9:44692232-44692731	113_MEA_COA_BMA_Ccdc42_Glut	SINE	MIRb
chr9:45197864-45197978	chr9:45197532-45198031	113_MEA_COA_BMA_Ccdc42_Glut	SINE	MIRb
chr9:45380244-45380434	chr9:45380186-45380685	113_MEA_COA_BMA_Ccdc42_Glut	SINE	MIR
chr9:45517847-45518080	chr9:45518031-45518530	113_MEA_COA_BMA_Ccdc42_Glut	DNA	Tigger19a
chr9:45609992-45610201	chr9:45610169-45610668	113_MEA_COA_BMA_Ccdc42_Glut	SINE	B3
chr9:45886970-45887116	chr9:45886835-45887334	113_MEA_COA_BMA_Ccdc42_Glut	LINE	L1M4a2
chr9:46539145-46539349	chr9:46539247-46539746	113_MEA_COA_BMA_Ccdc42_Glut	LTR	ORR1F
chr9:46539796-46540135	chr9:46539814-46540313	113_MEA_COA_BMA_Ccdc42_Glut	LTR	MTEb
chr9:46611208-46611419	chr9:46610733-46611232	113_MEA_COA_BMA_Ccdc42_Glut	SINE	B4
chr9:46639353-46639802	chr9:46639436-46639935	113_MEA_COA_BMA_Ccdc42_Glut	LINE	L2a
chr9:46704659-46704723	chr9:46704397-46704896	113_MEA_COA_BMA_Ccdc42_Glut	LINE	L2a
chr9:46738725-46738841	chr9:46738500-46738999	113_MEA_COA_BMA_Ccdc42_Glut	LINE	L2b
chr9:47012362-47013270	chr9:47012460-47012959	113_MEA_COA_BMA_Ccdc42_Glut	LINE	L1MEc
chr9:47012362-47013270	chr9:47012990-47013489	113_MEA_COA_BMA_Ccdc42_Glut	LINE	L1MEc
chr9:47172575-47172807	chr9:47172688-47173187	113_MEA_COA_BMA_Ccdc42_Glut	LINE	L1MEc
chr9:47445446-47445647	chr9:47445386-47445885	113_MEA_COA_BMA_Ccdc42_Glut	LTR	LTR79
chr9:47904303-47904374	chr9:47904287-47904786	113_MEA_COA_BMA_Ccdc42_Glut	LTR	RLTR20C1_MM
chr9:48022098-48022542	chr9:48022250-48022749	113_MEA_COA_BMA_Ccdc42_Glut	LTR	MLTR11B
chr9:48047642-48048064	chr9:48047878-48048377	113_MEA_COA_BMA_Ccdc42_Glut	LINE	L1M5
chr9:48073452-48073846	chr9:48073005-48073504	113_MEA_COA_BMA_Ccdc42_Glut	LTR	MTA_Mm
chr9:48093769-48094123	chr9:48093723-48094222	113_MEA_COA_BMA_Ccdc42_Glut	LTR	MLT1F2
chr9:48448579-48448995	chr9:48448722-48449221	113_MEA_COA_BMA_Ccdc42_Glut	LTR	RLTR31D_MM
chr9:48607315-48607462	chr9:48607421-48607920	113_MEA_COA_BMA_Ccdc42_Glut	SINE	B1_Mus1
chr9:49229297-49229437	chr9:49229014-49229513	113_MEA_COA_BMA_Ccdc42_Glut	SINE	MIRc
chr9:49509025-49509125	chr9:49509052-49509551	113_MEA_COA_BMA_Ccdc42_Glut	LTR	RLTR17B_Mm
chr9:49783501-49783829	chr9:49783520-49784019	113_MEA_COA_BMA_Ccdc42_Glut	LINE	HAL1
chr9:49885786-49886440	chr9:49885452-49885951	113_MEA_COA_BMA_Ccdc42_Glut	LINE	L1MC3
chr9:50129646-50130106	chr9:50129346-50129845	113_MEA_COA_BMA_Ccdc42_Glut	LTR	MTE-int
chr9:50317965-50318102	chr9:50317526-50318025	113_MEA_COA_BMA_Ccdc42_Glut	SINE	B1F
chr9:50332953-50333458	chr9:50333336-50333835	113_MEA_COA_BMA_Ccdc42_Glut	LINE	L1ME1
chr9:50625028-50625503	chr9:50624803-50625302	113_MEA_COA_BMA_Ccdc42_Glut	LTR	RMER17C2
chr9:51146652-51146748	chr9:51146461-51146960	113_MEA_COA_BMA_Ccdc42_Glut	LINE	L2b
chr9:51313167-51313266	chr9:51312900-51313399	113_MEA_COA_BMA_Ccdc42_Glut	DNA	Tigger19a
chr9:51626246-51626314	chr9:51626066-51626565	113_MEA_COA_BMA_Ccdc42_Glut	SINE	MIRb
chr9:52175920-52176035	chr9:52175465-52175964	113_MEA_COA_BMA_Ccdc42_Glut	SINE	PB1D7
chr9:52244219-52244401	chr9:52244098-52244597	113_MEA_COA_BMA_Ccdc42_Glut	SINE	AmnSINE1
chr9:52393963-52394004	chr9:52393709-52394208	113_MEA_COA_BMA_Ccdc42_Glut	SINE	AmnSINE1
chr9:52528253-52528290	chr9:52527836-52528335	113_MEA_COA_BMA_Ccdc42_Glut	LINE	L2a
chr9:53075460-53075646	chr9:53075390-53075889	113_MEA_COA_BMA_Ccdc42_Glut	SINE	B2_Mm1t
chr9:53902788-53903005	chr9:53902826-53903325	113_MEA_COA_BMA_Ccdc42_Glut	LTR	ORR1D1
chr9:54022806-54022957	chr9:54022751-54023250	113_MEA_COA_BMA_Ccdc42_Glut	LTR	LTR50
chr9:54023474-54024151	chr9:54023277-54023776	113_MEA_COA_BMA_Ccdc42_Glut	LINE	L1_Mur3
chr9:54442972-54443225	chr9:54443113-54443612	113_MEA_COA_BMA_Ccdc42_Glut	SINE	B4A
chr9:54474297-54474362	chr9:54474024-54474523	113_MEA_COA_BMA_Ccdc42_Glut	LINE	L2c
chr9:54518546-54518603	chr9:54518367-54518866	113_MEA_COA_BMA_Ccdc42_Glut	LTR	MLT1O
chr9:55384570-55384912	chr9:55384249-55384748	113_MEA_COA_BMA_Ccdc42_Glut	LTR	MTEa
chr9:55561581-55561680	chr9:55561265-55561764	113_MEA_COA_BMA_Ccdc42_Glut	SINE	PB1D10
chr9:55800117-55800212	chr9:55799867-55800366	113_MEA_COA_BMA_Ccdc42_Glut	SINE	B2_Mm1t
chr9:56064914-56065003	chr9:56064948-56065447	113_MEA_COA_BMA_Ccdc42_Glut	SINE	MIR3
chr9:56371145-56371266	chr9:56370812-56371311	113_MEA_COA_BMA_Ccdc42_Glut	SINE	B1_Mur4
chr9:56552052-56552106	chr9:56551566-56552065	113_MEA_COA_BMA_Ccdc42_Glut	LINE	L3
chr9:56552052-56552106	chr9:56552088-56552587	113_MEA_COA_BMA_Ccdc42_Glut	LINE	L3
chr9:56655213-56655353	chr9:56655106-56655605	113_MEA_COA_BMA_Ccdc42_Glut	LTR	MLT1J2
chr9:57456049-57456339	chr9:57456203-57456702	113_MEA_COA_BMA_Ccdc42_Glut	SINE	B4A
chr9:57485624-57485726	chr9:57485680-57486179	113_MEA_COA_BMA_Ccdc42_Glut	SINE	PB1D10
chr9:57854896-57855011	chr9:57854884-57855383	113_MEA_COA_BMA_Ccdc42_Glut	SINE	RSINE1
chr9:57866863-57867025	chr9:57866426-57866925	113_MEA_COA_BMA_Ccdc42_Glut	LINE	L1ME4b
chr9:57999449-57999628	chr9:57999341-57999840	113_MEA_COA_BMA_Ccdc42_Glut	DNA	ORSL-2b
chr9:58066824-58067122	chr9:58066616-58067115	113_MEA_COA_BMA_Ccdc42_Glut	LTR	MLT1E2
chr9:58169262-58169531	chr9:58169386-58169885	113_MEA_COA_BMA_Ccdc42_Glut	LINE	L1M5
chr9:58184144-58184866	chr9:58184447-58184946	113_MEA_COA_BMA_Ccdc42_Glut	LINE	L1MD
chr9:60057168-60057431	chr9:60057111-60057610	113_MEA_COA_BMA_Ccdc42_Glut	SINE	B4A
chr9:60458156-60458262	chr9:60458175-60458674	113_MEA_COA_BMA_Ccdc42_Glut	SINE	PB1D7
chr9:60561953-60562165	chr9:60561538-60562037	113_MEA_COA_BMA_Ccdc42_Glut	SINE	B4
chr9:60563524-60563719	chr9:60563700-60564199	113_MEA_COA_BMA_Ccdc42_Glut	SINE	B3
chr9:60615456-60616365	chr9:60616254-60616753	113_MEA_COA_BMA_Ccdc42_Glut	LINE	L1_Mur3
chr9:60821613-60821830	chr9:60821601-60822100	113_MEA_COA_BMA_Ccdc42_Glut	LTR	ORR1B2
chr9:60822374-60822522	chr9:60822239-60822738	113_MEA_COA_BMA_Ccdc42_Glut	SINE	B3A
chr9:60954259-60954889	chr9:60954278-60954777	113_MEA_COA_BMA_Ccdc42_Glut	DNA	Zaphod
chr9:60982951-60982998	chr9:60982693-60983192	113_MEA_COA_BMA_Ccdc42_Glut	SINE	MIRc
chr9:60993094-60993406	chr9:60993248-60993747	113_MEA_COA_BMA_Ccdc42_Glut	LTR	RLTR9A3
chr9:61047984-61048280	chr9:61047763-61048262	113_MEA_COA_BMA_Ccdc42_Glut	SINE	B4A
chr9:61506405-61506518	chr9:61506450-61506949	113_MEA_COA_BMA_Ccdc42_Glut	SINE	B1_Mur3
chr9:62177755-62178144	chr9:62178129-62178628	113_MEA_COA_BMA_Ccdc42_Glut	LTR	MTB_Mm
chr9:62203392-62203559	chr9:62203435-62203934	113_MEA_COA_BMA_Ccdc42_Glut	SINE	ID_B1
chr9:62257380-62257493	chr9:62257393-62257892	113_MEA_COA_BMA_Ccdc42_Glut	SINE	B3A
chr9:62280796-62280936	chr9:62280568-62281067	113_MEA_COA_BMA_Ccdc42_Glut	LTR	MLT1H2
chr9:62349525-62349688	chr9:62349159-62349658	113_MEA_COA_BMA_Ccdc42_Glut	SINE	B4A
chr9:62403634-62404227	chr9:62403911-62404410	113_MEA_COA_BMA_Ccdc42_Glut	LTR	RLTR18
chr9:62451810-62451935	chr9:62451930-62452429	113_MEA_COA_BMA_Ccdc42_Glut	LTR	MLTR14
chr9:62478699-62478974	chr9:62478394-62478893	113_MEA_COA_BMA_Ccdc42_Glut	SINE	B4A
chr9:62478988-62479048	chr9:62479018-62479517	113_MEA_COA_BMA_Ccdc42_Glut	SINE	MIR3
chr9:62544565-62544677	chr9:62544594-62545093	113_MEA_COA_BMA_Ccdc42_Glut	SINE	RSINE1
chr9:62545571-62545677	chr9:62545122-62545621	113_MEA_COA_BMA_Ccdc42_Glut	SINE	PB1D7
chr9:62597647-62597908	chr9:62597893-62598392	113_MEA_COA_BMA_Ccdc42_Glut	LINE	L1M5
chr9:62905030-62905269	chr9:62905019-62905518	113_MEA_COA_BMA_Ccdc42_Glut	LTR	MLT2B3
chr9:63059041-63059092	chr9:63059078-63059577	113_MEA_COA_BMA_Ccdc42_Glut	DNA	Charlie15b
chr9:63247013-63247120	chr9:63246529-63247028	113_MEA_COA_BMA_Ccdc42_Glut	SINE	B1F2
chr9:63622897-63622986	chr9:63622841-63623340	113_MEA_COA_BMA_Ccdc42_Glut	LINE	Lx8
chr9:63795067-63795559	chr9:63794756-63795255	113_MEA_COA_BMA_Ccdc42_Glut	LINE	L2a
chr9:63795688-63795903	chr9:63795798-63796297	113_MEA_COA_BMA_Ccdc42_Glut	SINE	ID_B1
chr9:63863026-63863390	chr9:63862962-63863461	113_MEA_COA_BMA_Ccdc42_Glut	LTR	MTEa
chr9:63880377-63880489	chr9:63880438-63880937	113_MEA_COA_BMA_Ccdc42_Glut	LINE	Lx7
chr9:64058538-64058654	chr9:64058159-64058658	113_MEA_COA_BMA_Ccdc42_Glut	DNA	MER5A
chr9:64221413-64221558	chr9:64221435-64221934	113_MEA_COA_BMA_Ccdc42_Glut	SINE	B1_Mur4
chr9:64449037-64449112	chr9:64448928-64449427	113_MEA_COA_BMA_Ccdc42_Glut	SINE	MIR
chr9:64572785-64572901	chr9:64572571-64573070	113_MEA_COA_BMA_Ccdc42_Glut	LINE	L2a
chr9:66620453-66620763	chr9:66620549-66621048	113_MEA_COA_BMA_Ccdc42_Glut	LTR	LTR101_Mam
chr9:66722337-66722597	chr9:66722139-66722638	113_MEA_COA_BMA_Ccdc42_Glut	SINE	B4
chr9:66732924-66733043	chr9:66732686-66733185	113_MEA_COA_BMA_Ccdc42_Glut	SINE	PB1D10
chr9:66748743-66748911	chr9:66748303-66748802	113_MEA_COA_BMA_Ccdc42_Glut	SINE	B3A
chr9:67139475-67140100	chr9:67139160-67139659	113_MEA_COA_BMA_Ccdc42_Glut	LINE	L1Md_F2
chr9:67166859-67167188	chr9:67166944-67167443	113_MEA_COA_BMA_Ccdc42_Glut	LTR	ORR1B2
chr9:67803511-67803612	chr9:67803195-67803694	113_MEA_COA_BMA_Ccdc42_Glut	LTR	LTR33A
chr9:68724772-68724882	chr9:68724517-68725016	113_MEA_COA_BMA_Ccdc42_Glut	SINE	RSINE1
chr9:69435167-69435239	chr9:69435147-69435646	113_MEA_COA_BMA_Ccdc42_Glut	SINE	ID2
chr9:69697253-69697527	chr9:69697500-69697999	113_MEA_COA_BMA_Ccdc42_Glut	SINE	B4
chr9:69904981-69905317	chr9:69905268-69905767	113_MEA_COA_BMA_Ccdc42_Glut	LTR	MLT2C1
chr9:70801272-70801360	chr9:70800877-70801376	113_MEA_COA_BMA_Ccdc42_Glut	DNA	MER5A
chr9:71056047-71056372	chr9:71055919-71056418	113_MEA_COA_BMA_Ccdc42_Glut	LTR	MTE2b
chr9:71590047-71590222	chr9:71589941-71590440	113_MEA_COA_BMA_Ccdc42_Glut	DNA	RMER30
chr9:72672154-72672368	chr9:72672304-72672803	113_MEA_COA_BMA_Ccdc42_Glut	LINE	L1MEa
chr9:72788631-72788807	chr9:72788714-72789213	113_MEA_COA_BMA_Ccdc42_Glut	SINE	B2_Mm2
chr9:72949700-72949815	chr9:72949476-72949975	113_MEA_COA_BMA_Ccdc42_Glut	SINE	B3
chr9:73050433-73050530	chr9:73050504-73051003	113_MEA_COA_BMA_Ccdc42_Glut	SINE	B3
chr9:73088846-73089048	chr9:73088963-73089462	113_MEA_COA_BMA_Ccdc42_Glut	SINE	B4
chr9:73094527-73094648	chr9:73094551-73095050	113_MEA_COA_BMA_Ccdc42_Glut	LTR	MLTR18D_MM
chr9:73320160-73320229	chr9:73320160-73320659	113_MEA_COA_BMA_Ccdc42_Glut	SINE	ID4_
chr9:73321841-73322442	chr9:73322317-73322816	113_MEA_COA_BMA_Ccdc42_Glut	LINE	Lx5c
chr9:73327762-73327808	chr9:73327792-73328291	113_MEA_COA_BMA_Ccdc42_Glut	LTR	MTE2b
chr9:73658499-73658638	chr9:73658268-73658767	113_MEA_COA_BMA_Ccdc42_Glut	LINE	L2
chr9:73732075-73732332	chr9:73732237-73732736	113_MEA_COA_BMA_Ccdc42_Glut	LINE	L1MEc
chr9:73894723-73894938	chr9:73894893-73895392	113_MEA_COA_BMA_Ccdc42_Glut	LINE	L1M4
chr9:73951099-73951498	chr9:73951314-73951813	113_MEA_COA_BMA_Ccdc42_Glut	LTR	MTE2a
chr9:73983259-73983504	chr9:73982896-73983395	113_MEA_COA_BMA_Ccdc42_Glut	LINE	L1MA8
chr9:74065090-74065270	chr9:74064788-74065287	113_MEA_COA_BMA_Ccdc42_Glut	LINE	L2b
chr9:74463495-74463635	chr9:74463132-74463631	113_MEA_COA_BMA_Ccdc42_Glut	LTR	MLT1C
chr9:74467708-74468055	chr9:74468034-74468533	113_MEA_COA_BMA_Ccdc42_Glut	LTR	RLTR10D2
chr9:74986362-74986498	chr9:74986329-74986828	113_MEA_COA_BMA_Ccdc42_Glut	SINE	ID_B1
chr9:74995004-74995186	chr9:74994844-74995343	113_MEA_COA_BMA_Ccdc42_Glut	SINE	ID_B1
chr9:75258422-75258648	chr9:75258103-75258602	113_MEA_COA_BMA_Ccdc42_Glut	SINE	B4A
chr9:75322966-75323121	chr9:75322523-75323022	113_MEA_COA_BMA_Ccdc42_Glut	SINE	B3
chr9:76447752-76447905	chr9:76447756-76448255	113_MEA_COA_BMA_Ccdc42_Glut	SINE	B4
chr9:76891253-76891365	chr9:76890852-76891351	113_MEA_COA_BMA_Ccdc42_Glut	DNA	MER5A
chr9:77404803-77404900	chr9:77404482-77404981	113_MEA_COA_BMA_Ccdc42_Glut	LINE	L2a
chr9:77517517-77517683	chr9:77517479-77517978	113_MEA_COA_BMA_Ccdc42_Glut	LTR	MTD
chr9:77603205-77603221	chr9:77602806-77603305	113_MEA_COA_BMA_Ccdc42_Glut	LTR	MT2B
chr9:77771373-77771600	chr9:77771314-77771813	113_MEA_COA_BMA_Ccdc42_Glut	LTR	LTR73
chr9:77938468-77938809	chr9:77938758-77939257	113_MEA_COA_BMA_Ccdc42_Glut	LINE	L1MA5
chr9:78038810-78039018	chr9:78038947-78039446	113_MEA_COA_BMA_Ccdc42_Glut	SINE	RSINE1
chr9:79072102-79072630	chr9:79072384-79072883	113_MEA_COA_BMA_Ccdc42_Glut	DNA	MER119
chr9:79841799-79842057	chr9:79841963-79842462	113_MEA_COA_BMA_Ccdc42_Glut	LTR	RLTR20B5_MM
chr9:79915242-79915424	chr9:79915264-79915763	113_MEA_COA_BMA_Ccdc42_Glut	SINE	B2_Mm2
chr9:80185868-80186155	chr9:80185624-80186123	113_MEA_COA_BMA_Ccdc42_Glut	LTR	MTE2b
chr9:80239003-80239095	chr9:80239071-80239570	113_MEA_COA_BMA_Ccdc42_Glut	LINE	Lx8b
chr9:80351747-80352290	chr9:80351879-80352378	113_MEA_COA_BMA_Ccdc42_Glut	LINE	L1M4
chr9:81337531-81337590	chr9:81337117-81337616	113_MEA_COA_BMA_Ccdc42_Glut	SINE	B3A
chr9:82299883-82300003	chr9:82299993-82300492	113_MEA_COA_BMA_Ccdc42_Glut	SINE	MIR3
chr9:83189175-83189521	chr9:83189335-83189834	113_MEA_COA_BMA_Ccdc42_Glut	LTR	RLTR31D_MM
chr9:83372039-83372315	chr9:83372070-83372569	113_MEA_COA_BMA_Ccdc42_Glut	SINE	B4A
chr9:83501329-83501401	chr9:83500851-83501350	113_MEA_COA_BMA_Ccdc42_Glut	LTR	MTD
chr9:83537606-83537747	chr9:83537496-83537995	113_MEA_COA_BMA_Ccdc42_Glut	SINE	MIRb
chr9:83608770-83608941	chr9:83608603-83609102	113_MEA_COA_BMA_Ccdc42_Glut	SINE	B3A
chr9:83609757-83609857	chr9:83609826-83610325	113_MEA_COA_BMA_Ccdc42_Glut	SINE	PB1D11
chr9:83819454-83819589	chr9:83819175-83819674	113_MEA_COA_BMA_Ccdc42_Glut	DNA	Zaphod
chr9:83898812-83899073	chr9:83899049-83899548	113_MEA_COA_BMA_Ccdc42_Glut	LTR	MTEb-int
chr9:83899450-83899635	chr9:83899626-83900125	113_MEA_COA_BMA_Ccdc42_Glut	LTR	RLTR24
chr9:84204790-84204876	chr9:84204373-84204872	113_MEA_COA_BMA_Ccdc42_Glut	LINE	Lx4A
chr9:85412065-85412514	chr9:85411964-85412463	113_MEA_COA_BMA_Ccdc42_Glut	LINE	L1MA8
chr9:86208614-86208826	chr9:86208317-86208816	113_MEA_COA_BMA_Ccdc42_Glut	LINE	HAL1ME
chr9:86270741-86271171	chr9:86270693-86271192	113_MEA_COA_BMA_Ccdc42_Glut	LINE	L1MC3
chr9:86287475-86287583	chr9:86287481-86287980	113_MEA_COA_BMA_Ccdc42_Glut	LINE	L3
chr9:86592431-86592640	chr9:86592588-86593087	113_MEA_COA_BMA_Ccdc42_Glut	SINE	B4A
chr9:86777367-86777574	chr9:86777175-86777674	113_MEA_COA_BMA_Ccdc42_Glut	LTR	MER68B
chr9:86981072-86981256	chr9:86980860-86981359	113_MEA_COA_BMA_Ccdc42_Glut	LTR	RMER17C
chr9:87007560-87007733	chr9:87007167-87007666	113_MEA_COA_BMA_Ccdc42_Glut	LINE	L2c
chr9:87114454-87114596	chr9:87114534-87115033	113_MEA_COA_BMA_Ccdc42_Glut	LINE	L1MA5A
chr9:87168118-87168483	chr9:87167980-87168479	113_MEA_COA_BMA_Ccdc42_Glut	LTR	RLTR35B_MM
chr9:87197148-87197313	chr9:87197190-87197689	113_MEA_COA_BMA_Ccdc42_Glut	LINE	L1MEc
chr9:88291609-88292088	chr9:88291330-88291829	113_MEA_COA_BMA_Ccdc42_Glut	LTR	RLTR18B
chr9:88291609-88292088	chr9:88291884-88292383	113_MEA_COA_BMA_Ccdc42_Glut	LTR	RLTR18B
chr9:88343051-88343181	chr9:88342608-88343107	113_MEA_COA_BMA_Ccdc42_Glut	DNA	MER117
chr9:89680823-89681215	chr9:89681170-89681669	113_MEA_COA_BMA_Ccdc42_Glut	LTR	MT2A
chr9:89771606-89771725	chr9:89771579-89772078	113_MEA_COA_BMA_Ccdc42_Glut	LINE	L2b
chr9:89783553-89783776	chr9:89783208-89783707	113_MEA_COA_BMA_Ccdc42_Glut	LINE	L2a
chr9:89842965-89843126	chr9:89842556-89843055	113_MEA_COA_BMA_Ccdc42_Glut	LTR	MLT1H
chr9:89879382-89879589	chr9:89879581-89880080	113_MEA_COA_BMA_Ccdc42_Glut	LTR	RMER4B
chr9:90248549-90248687	chr9:90248368-90248867	113_MEA_COA_BMA_Ccdc42_Glut	SINE	B1_Mur1
chr9:92180485-92180801	chr9:92180687-92181186	113_MEA_COA_BMA_Ccdc42_Glut	LTR	ERVB7_2B-LTR_MM
chr9:92445089-92445301	chr9:92444800-92445299	113_MEA_COA_BMA_Ccdc42_Glut	LINE	L1MEf
chr9:92949675-92950097	chr9:92950025-92950524	113_MEA_COA_BMA_Ccdc42_Glut	LINE	L1_Mur2
chr9:92951271-92951765	chr9:92950909-92951408	113_MEA_COA_BMA_Ccdc42_Glut	LTR	RLTR28
chr9:93846588-93846992	chr9:93846328-93846827	113_MEA_COA_BMA_Ccdc42_Glut	LINE	L1MCc
chr9:94209253-94209333	chr9:94209005-94209504	113_MEA_COA_BMA_Ccdc42_Glut	LTR	MER31A
chr9:94287792-94288322	chr9:94287773-94288272	113_MEA_COA_BMA_Ccdc42_Glut	DNA	Tigger7
chr9:94287792-94288322	chr9:94288303-94288802	113_MEA_COA_BMA_Ccdc42_Glut	DNA	Tigger7
chr9:94580174-94580404	chr9:94580320-94580819	113_MEA_COA_BMA_Ccdc42_Glut	DNA	Kanga2_a
chr9:95495143-95495200	chr9:95494938-95495437	113_MEA_COA_BMA_Ccdc42_Glut	LINE	L1MC
chr9:95520852-95520994	chr9:95520848-95521347	113_MEA_COA_BMA_Ccdc42_Glut	SINE	B3A
chr9:95604409-95604509	chr9:95604315-95604814	113_MEA_COA_BMA_Ccdc42_Glut	DNA	Charlie15a
chr9:96299580-96299671	chr9:96299344-96299843	113_MEA_COA_BMA_Ccdc42_Glut	SINE	PB1D10
chr9:96800469-96800705	chr9:96800344-96800843	113_MEA_COA_BMA_Ccdc42_Glut	LTR	RLTR23
chr9:96945003-96945098	chr9:96944546-96945045	113_MEA_COA_BMA_Ccdc42_Glut	SINE	PB1
chr9:96951750-96951891	chr9:96951487-96951986	113_MEA_COA_BMA_Ccdc42_Glut	SINE	B4A
chr9:96952365-96952557	chr9:96952259-96952758	113_MEA_COA_BMA_Ccdc42_Glut	LINE	L1ME3F
chr9:96957519-96957597	chr9:96957397-96957896	113_MEA_COA_BMA_Ccdc42_Glut	SINE	MIR3
chr9:97323341-97323754	chr9:97323147-97323646	113_MEA_COA_BMA_Ccdc42_Glut	LTR	RMER17C
chr9:97368527-97368689	chr9:97368178-97368677	113_MEA_COA_BMA_Ccdc42_Glut	DNA	MER5B
chr9:97377949-97378166	chr9:97377849-97378348	113_MEA_COA_BMA_Ccdc42_Glut	LTR	LTR87
chr9:97753440-97753528	chr9:97753403-97753902	113_MEA_COA_BMA_Ccdc42_Glut	SINE	PB1D10
chr9:97769920-97770083	chr9:97769579-97770078	113_MEA_COA_BMA_Ccdc42_Glut	DNA	Chap1_Mam
chr9:97785840-97786013	chr9:97785804-97786303	113_MEA_COA_BMA_Ccdc42_Glut	LINE	L1MD1
chr9:97828003-97828360	chr9:97827730-97828229	113_MEA_COA_BMA_Ccdc42_Glut	LTR	MTEa
chr9:97847671-97848041	chr9:97848026-97848525	113_MEA_COA_BMA_Ccdc42_Glut	LTR	MLT1A1
chr9:98267594-98268170	chr9:98268014-98268513	113_MEA_COA_BMA_Ccdc42_Glut	LINE	Lx4A
chr9:98370254-98370971	chr9:98370392-98370891	113_MEA_COA_BMA_Ccdc42_Glut	LINE	L1MC4a
chr9:99319186-99319340	chr9:99318913-99319412	113_MEA_COA_BMA_Ccdc42_Glut	LTR	RLTR40
chr9:99340243-99340349	chr9:99340100-99340599	113_MEA_COA_BMA_Ccdc42_Glut	DNA	MER5B
chr9:99351243-99351790	chr9:99351199-99351698	113_MEA_COA_BMA_Ccdc42_Glut	LINE	L1MA5
chr9:99468482-99468637	chr9:99468531-99469030	113_MEA_COA_BMA_Ccdc42_Glut	LTR	RLTR20C1_MM
chr9:99482618-99482765	chr9:99482292-99482791	113_MEA_COA_BMA_Ccdc42_Glut	LINE	L2
chr9:99622992-99623150	chr9:99622969-99623468	113_MEA_COA_BMA_Ccdc42_Glut	SINE	RSINE1
chr9:99682002-99682066	chr9:99682030-99682529	113_MEA_COA_BMA_Ccdc42_Glut	LINE	L2c
chr9:100582048-100582228	chr9:100581934-100582433	113_MEA_COA_BMA_Ccdc42_Glut	SINE	MIR3
chr9:101540286-101540774	chr9:101540021-101540520	113_MEA_COA_BMA_Ccdc42_Glut	LTR	MLT1G
chr9:102031936-102032128	chr9:102031865-102032364	113_MEA_COA_BMA_Ccdc42_Glut	LINE	L2
chr9:102244707-102244835	chr9:102244255-102244754	113_MEA_COA_BMA_Ccdc42_Glut	SINE	MIRb
chr9:102266977-102267151	chr9:102267109-102267608	113_MEA_COA_BMA_Ccdc42_Glut	SINE	MIR
chr9:102267690-102267808	chr9:102267615-102268114	113_MEA_COA_BMA_Ccdc42_Glut	LTR	IAPLTR3
chr9:102376154-102376313	chr9:102375894-102376393	113_MEA_COA_BMA_Ccdc42_Glut	LINE	L3
chr9:102818443-102818563	chr9:102818192-102818691	113_MEA_COA_BMA_Ccdc42_Glut	LTR	LTR85b
chr9:102818588-102818947	chr9:102818869-102819368	113_MEA_COA_BMA_Ccdc42_Glut	LTR	LTR85b
chr9:102990290-102990433	chr9:102990350-102990849	113_MEA_COA_BMA_Ccdc42_Glut	DNA	MER53
chr9:102994173-102994339	chr9:102993680-102994179	113_MEA_COA_BMA_Ccdc42_Glut	DNA	MER5A
chr9:103108602-103108824	chr9:103108591-103109090	113_MEA_COA_BMA_Ccdc42_Glut	LTR	IAPLTR2_Mm
chr9:103118426-103118656	chr9:103118101-103118600	113_MEA_COA_BMA_Ccdc42_Glut	SINE	B4
chr9:103271614-103271751	chr9:103271127-103271626	113_MEA_COA_BMA_Ccdc42_Glut	SINE	ID_B1
chr9:103337653-103337742	chr9:103337463-103337962	113_MEA_COA_BMA_Ccdc42_Glut	SINE	PB1D10
chr9:103398251-103398393	chr9:103398350-103398849	113_MEA_COA_BMA_Ccdc42_Glut	SINE	B1_Mur3
chr9:103515922-103516317	chr9:103516301-103516800	113_MEA_COA_BMA_Ccdc42_Glut	LINE	L1MA7
chr9:103551637-103551988	chr9:103551274-103551773	113_MEA_COA_BMA_Ccdc42_Glut	LTR	MER74B
chr9:103584800-103584895	chr9:103584428-103584927	113_MEA_COA_BMA_Ccdc42_Glut	LINE	L2a
chr9:103652448-103652562	chr9:103652424-103652923	113_MEA_COA_BMA_Ccdc42_Glut	LTR	ORR1D2
chr9:103782786-103782955	chr9:103782713-103783212	113_MEA_COA_BMA_Ccdc42_Glut	DNA	MER5B
chr9:104128448-104128619	chr9:104128064-104128563	113_MEA_COA_BMA_Ccdc42_Glut	SINE	RSINE1
chr9:104408345-104408415	chr9:104408388-104408887	113_MEA_COA_BMA_Ccdc42_Glut	SINE	ID4_
chr9:104789743-104789973	chr9:104789520-104790019	113_MEA_COA_BMA_Ccdc42_Glut	LINE	L1MA4A
chr9:104906312-104906440	chr9:104906177-104906676	113_MEA_COA_BMA_Ccdc42_Glut	DNA	Charlie1b
chr9:105200588-105200985	chr9:105200319-105200818	113_MEA_COA_BMA_Ccdc42_Glut	LTR	MTB
chr9:105359171-105359187	chr9:105358894-105359393	113_MEA_COA_BMA_Ccdc42_Glut	SINE	ID
chr9:105408353-105408544	chr9:105408526-105409025	113_MEA_COA_BMA_Ccdc42_Glut	SINE	B4
chr9:105701235-105701433	chr9:105701245-105701744	113_MEA_COA_BMA_Ccdc42_Glut	SINE	MIR
chr9:105941118-105941848	chr9:105941095-105941594	113_MEA_COA_BMA_Ccdc42_Glut	LTR	RMER17B
chr9:105947212-105947628	chr9:105947557-105948056	113_MEA_COA_BMA_Ccdc42_Glut	LTR	MTD
chr9:105992167-105992346	chr9:105992318-105992817	113_MEA_COA_BMA_Ccdc42_Glut	DNA	MER3
chr9:106099832-106099957	chr9:106099585-106100084	113_MEA_COA_BMA_Ccdc42_Glut	LINE	L2c
chr9:106100117-106100644	chr9:106100176-106100675	113_MEA_COA_BMA_Ccdc42_Glut	LTR	LTR65
chr9:106416714-106416849	chr9:106416742-106417241	113_MEA_COA_BMA_Ccdc42_Glut	SINE	B1_Mur4
chr9:106615643-106616379	chr9:106615996-106616495	113_MEA_COA_BMA_Ccdc42_Glut	LTR	MER54B
chr9:106909982-106910391	chr9:106909840-106910339	113_MEA_COA_BMA_Ccdc42_Glut	LTR	RLTR31_Mur
chr9:106996116-106996207	chr9:106995719-106996218	113_MEA_COA_BMA_Ccdc42_Glut	SINE	MIRc
chr9:107054876-107055255	chr9:107054421-107054920	113_MEA_COA_BMA_Ccdc42_Glut	LTR	ORR1F
chr9:108121081-108121192	chr9:108120653-108121152	113_MEA_COA_BMA_Ccdc42_Glut	SINE	PB1D7
chr9:110650206-110650339	chr9:110649768-110650267	113_MEA_COA_BMA_Ccdc42_Glut	SINE	B1_Mus1
chr9:110682289-110682392	chr9:110682251-110682750	113_MEA_COA_BMA_Ccdc42_Glut	SINE	B1_Mur1
chr9:110874287-110874372	chr9:110874186-110874685	113_MEA_COA_BMA_Ccdc42_Glut	SINE	MIR3
chr9:111289528-111289858	chr9:111289807-111290306	113_MEA_COA_BMA_Ccdc42_Glut	LTR	MTC
chr9:111290826-111291029	chr9:111290390-111290889	113_MEA_COA_BMA_Ccdc42_Glut	SINE	B3
chr9:111302327-111302518	chr9:111302191-111302690	113_MEA_COA_BMA_Ccdc42_Glut	LTR	ORR1F
chr9:111451002-111451559	chr9:111450719-111451218	113_MEA_COA_BMA_Ccdc42_Glut	DNA	RCHARR1
chr9:111871652-111871855	chr9:111871216-111871715	113_MEA_COA_BMA_Ccdc42_Glut	DNA	RCHARR1
chr9:112039004-112039264	chr9:112039126-112039625	113_MEA_COA_BMA_Ccdc42_Glut	SINE	B4A
chr9:112100088-112100239	chr9:112100053-112100552	113_MEA_COA_BMA_Ccdc42_Glut	DNA	Tigger15a
chr9:112725274-112725359	chr9:112725050-112725549	113_MEA_COA_BMA_Ccdc42_Glut	SINE	MIRb
chr9:112747489-112747553	chr9:112747527-112748026	113_MEA_COA_BMA_Ccdc42_Glut	LTR	MTEb
chr9:112748583-112748796	chr9:112748094-112748593	113_MEA_COA_BMA_Ccdc42_Glut	SINE	ID_B1
chr9:112828391-112828964	chr9:112828506-112829005	113_MEA_COA_BMA_Ccdc42_Glut	LTR	RMER15
chr9:112861946-112862313	chr9:112861806-112862305	113_MEA_COA_BMA_Ccdc42_Glut	LTR	MTEa
chr9:112866836-112866959	chr9:112866749-112867248	113_MEA_COA_BMA_Ccdc42_Glut	LTR	MLT1C
chr9:113212433-113212496	chr9:113212328-113212827	113_MEA_COA_BMA_Ccdc42_Glut	LTR	RLTR20C1_MM
chr9:113244484-113244768	chr9:113244630-113245129	113_MEA_COA_BMA_Ccdc42_Glut	LTR	ORR1D2
chr9:113256065-113256315	chr9:113256237-113256736	113_MEA_COA_BMA_Ccdc42_Glut	LTR	MLT1N2
chr9:113269258-113269351	chr9:113269307-113269806	113_MEA_COA_BMA_Ccdc42_Glut	SINE	B1_Mus2
chr9:113331541-113331743	chr9:113331134-113331633	113_MEA_COA_BMA_Ccdc42_Glut	SINE	B3A
chr9:113444132-113444271	chr9:113444035-113444534	113_MEA_COA_BMA_Ccdc42_Glut	LTR	LTR16C
chr9:113511735-113511903	chr9:113511297-113511796	113_MEA_COA_BMA_Ccdc42_Glut	SINE	RSINE1
chr9:113598816-113599279	chr9:113599171-113599670	113_MEA_COA_BMA_Ccdc42_Glut	LTR	RLTR12G
chr9:113625873-113626048	chr9:113625952-113626451	113_MEA_COA_BMA_Ccdc42_Glut	LINE	Lx9
chr9:113645869-113646023	chr9:113645430-113645929	113_MEA_COA_BMA_Ccdc42_Glut	SINE	RSINE1
chr9:114483365-114483664	chr9:114483086-114483585	113_MEA_COA_BMA_Ccdc42_Glut	LTR	MTEb
chr9:114672692-114672825	chr9:114672648-114673147	113_MEA_COA_BMA_Ccdc42_Glut	SINE	ID_B1
chr9:114673317-114673635	chr9:114673153-114673652	113_MEA_COA_BMA_Ccdc42_Glut	LTR	MTD
chr9:114830719-114830882	chr9:114830224-114830723	113_MEA_COA_BMA_Ccdc42_Glut	SINE	B3A
chr9:115131826-115132150	chr9:115131891-115132390	113_MEA_COA_BMA_Ccdc42_Glut	LINE	L1MC4a
chr9:115630859-115630923	chr9:115630387-115630886	113_MEA_COA_BMA_Ccdc42_Glut	SINE	PB1D7
chr9:115723171-115723496	chr9:115723023-115723522	113_MEA_COA_BMA_Ccdc42_Glut	LTR	RMER17C
chr9:115799677-115799913	chr9:115799231-115799730	113_MEA_COA_BMA_Ccdc42_Glut	SINE	B4
chr9:116144041-116144099	chr9:116144063-116144562	113_MEA_COA_BMA_Ccdc42_Glut	SINE	ID4_
chr9:116193730-116193974	chr9:116193881-116194380	113_MEA_COA_BMA_Ccdc42_Glut	LTR	MLT1G
chr9:116266517-116266718	chr9:116266030-116266529	113_MEA_COA_BMA_Ccdc42_Glut	LTR	RMER15
chr9:116341054-116341207	chr9:116340868-116341367	113_MEA_COA_BMA_Ccdc42_Glut	SINE	B3A
chr9:116910265-116910518	chr9:116909769-116910268	113_MEA_COA_BMA_Ccdc42_Glut	SINE	B4
chr9:117205777-117205953	chr9:117205789-117206288	113_MEA_COA_BMA_Ccdc42_Glut	LTR	RLTR17B_Mm
chr9:117373403-117373746	chr9:117373351-117373850	113_MEA_COA_BMA_Ccdc42_Glut	LTR	MLT1E
chr9:117450016-117450787	chr9:117449561-117450060	113_MEA_COA_BMA_Ccdc42_Glut	LTR	RMER17A
chr9:117479459-117479575	chr9:117479467-117479966	113_MEA_COA_BMA_Ccdc42_Glut	SINE	ID_B1
chr9:117552044-117552525	chr9:117552400-117552899	113_MEA_COA_BMA_Ccdc42_Glut	LTR	MT2A
chr9:117626916-117627253	chr9:117626721-117627220	113_MEA_COA_BMA_Ccdc42_Glut	LTR	MTEa
chr9:117826490-117826666	chr9:117826662-117827161	113_MEA_COA_BMA_Ccdc42_Glut	LTR	RMER15-int
chr9:117966475-117966600	chr9:117966562-117967061	113_MEA_COA_BMA_Ccdc42_Glut	SINE	B1_Mur4
chr9:118087471-118087611	chr9:118087589-118088088	113_MEA_COA_BMA_Ccdc42_Glut	LTR	RMER10B
chr9:119005556-119005685	chr9:119005615-119006114	113_MEA_COA_BMA_Ccdc42_Glut	SINE	B1F1
chr9:119007586-119007725	chr9:119007271-119007770	113_MEA_COA_BMA_Ccdc42_Glut	SINE	RSINE1
chr9:119037661-119037834	chr9:119037316-119037815	113_MEA_COA_BMA_Ccdc42_Glut	SINE	MIRb
chr9:119080580-119080836	chr9:119080624-119081123	113_MEA_COA_BMA_Ccdc42_Glut	LTR	MTEb
chr9:119120047-119120164	chr9:119119707-119120206	113_MEA_COA_BMA_Ccdc42_Glut	SINE	PB1D7
chr9:119122283-119122542	chr9:119121918-119122417	113_MEA_COA_BMA_Ccdc42_Glut	SINE	B4
chr9:119496971-119497255	chr9:119496810-119497309	113_MEA_COA_BMA_Ccdc42_Glut	LINE	Lx5b
chr9:119546148-119546261	chr9:119545740-119546239	113_MEA_COA_BMA_Ccdc42_Glut	SINE	MIR3
chr9:119564922-119565052	chr9:119564802-119565301	113_MEA_COA_BMA_Ccdc42_Glut	LINE	HAL1b
chr9:119615093-119615592	chr9:119614725-119615224	113_MEA_COA_BMA_Ccdc42_Glut	LTR	MLTR14
chr9:119742956-119743276	chr9:119743246-119743745	113_MEA_COA_BMA_Ccdc42_Glut	LTR	ORR1G
chr9:119749037-119749175	chr9:119749035-119749534	113_MEA_COA_BMA_Ccdc42_Glut	SINE	MIRb
chr9:119774682-119774895	chr9:119774234-119774733	113_MEA_COA_BMA_Ccdc42_Glut	LTR	MTEa
chr9:119796804-119796937	chr9:119796713-119797212	113_MEA_COA_BMA_Ccdc42_Glut	LTR	RMER15
chr9:120011604-120011729	chr9:120011587-120012086	113_MEA_COA_BMA_Ccdc42_Glut	LINE	L2b
chr9:120231007-120231187	chr9:120230611-120231110	113_MEA_COA_BMA_Ccdc42_Glut	SINE	B3
chr9:120371494-120371699	chr9:120371616-120372115	113_MEA_COA_BMA_Ccdc42_Glut	SINE	B3
chr9:120582970-120583092	chr9:120582560-120583059	113_MEA_COA_BMA_Ccdc42_Glut	SINE	RSINE1
chr9:120632918-120633075	chr9:120632729-120633228	113_MEA_COA_BMA_Ccdc42_Glut	LINE	L3b
chr9:120840105-120840196	chr9:120839933-120840432	113_MEA_COA_BMA_Ccdc42_Glut	LINE	L2b
chr9:120851861-120851914	chr9:120851858-120852357	113_MEA_COA_BMA_Ccdc42_Glut	SINE	MIRb
chr9:120900045-120900197	chr9:120899738-120900237	113_MEA_COA_BMA_Ccdc42_Glut	LTR	LTR78B
chr9:120987454-120988089	chr9:120988006-120988505	113_MEA_COA_BMA_Ccdc42_Glut	LINE	L1MC1
chr9:121006336-121006505	chr9:121005922-121006421	113_MEA_COA_BMA_Ccdc42_Glut	SINE	B1_Mus2
chr9:121101729-121101891	chr9:121101428-121101927	113_MEA_COA_BMA_Ccdc42_Glut	SINE	B3A
chr9:121132814-121132966	chr9:121132479-121132978	113_MEA_COA_BMA_Ccdc42_Glut	LTR	RLTR20A4
chr9:121175264-121175558	chr9:121175183-121175682	113_MEA_COA_BMA_Ccdc42_Glut	LINE	L1MC5a
chr9:121690736-121691149	chr9:121690264-121690763	113_MEA_COA_BMA_Ccdc42_Glut	LTR	MTD
chr9:121980492-121981533	chr9:121980044-121980543	113_MEA_COA_BMA_Ccdc42_Glut	LINE	Lx8
chr9:122008057-122008454	chr9:122008359-122008858	113_MEA_COA_BMA_Ccdc42_Glut	LTR	RLTR14
chr9:122030940-122031013	chr9:122030717-122031216	113_MEA_COA_BMA_Ccdc42_Glut	DNA	MER5B
chr9:122036490-122036681	chr9:122036608-122037107	113_MEA_COA_BMA_Ccdc42_Glut	SINE	B4A
chr9:122059601-122059746	chr9:122059320-122059819	113_MEA_COA_BMA_Ccdc42_Glut	LTR	MTE2b
chr9:122185351-122185504	chr9:122184999-122185498	113_MEA_COA_BMA_Ccdc42_Glut	LTR	MLT1L
chr9:122211313-122211674	chr9:122211141-122211640	113_MEA_COA_BMA_Ccdc42_Glut	LINE	L1M5
chr9:122454949-122455172	chr9:122455109-122455608	113_MEA_COA_BMA_Ccdc42_Glut	DNA	URR1B
chr9:123183077-123183186	chr9:123183050-123183549	113_MEA_COA_BMA_Ccdc42_Glut	SINE	B3A
chr9:123314689-123314793	chr9:123314305-123314804	113_MEA_COA_BMA_Ccdc42_Glut	LINE	L1ME1
chr9:123338126-123338446	chr9:123337953-123338452	113_MEA_COA_BMA_Ccdc42_Glut	LTR	LTR101_Mam
chr9:123358230-123358381	chr9:123358156-123358655	113_MEA_COA_BMA_Ccdc42_Glut	LTR	RMER5
chr9:124478010-124478240	chr9:124478132-124478631	113_MEA_COA_BMA_Ccdc42_Glut	LTR	RMER16B2
chr10:3387387-3387601	chr10:3387028-3387527	113_MEA_COA_BMA_Ccdc42_Glut	DNA	URR1B
chr10:4395535-4395600	chr10:4395341-4395840	113_MEA_COA_BMA_Ccdc42_Glut	SINE	B4A
chr10:4647942-4648084	chr10:4647535-4648034	113_MEA_COA_BMA_Ccdc42_Glut	SINE	B3A
chr10:5406434-5407568	chr10:5406569-5407068	113_MEA_COA_BMA_Ccdc42_Glut	LINE	Lx8
chr10:5406434-5407568	chr10:5407076-5407575	113_MEA_COA_BMA_Ccdc42_Glut	LINE	Lx8
chr10:6157316-6157475	chr10:6156925-6157424	113_MEA_COA_BMA_Ccdc42_Glut	SINE	B3A
chr10:6418097-6418926	chr10:6418851-6419350	113_MEA_COA_BMA_Ccdc42_Glut	LINE	L1_Mus3
chr10:6466101-6466224	chr10:6465750-6466249	113_MEA_COA_BMA_Ccdc42_Glut	LTR	LTR16A2
chr10:7004792-7004996	chr10:7004868-7005367	113_MEA_COA_BMA_Ccdc42_Glut	SINE	MIRb
chr10:7046866-7047467	chr10:7046685-7047184	113_MEA_COA_BMA_Ccdc42_Glut	LINE	L1ME1
chr10:7066739-7067088	chr10:7066954-7067453	113_MEA_COA_BMA_Ccdc42_Glut	LTR	ORR1B1
chr10:7622380-7622421	chr10:7622308-7622807	113_MEA_COA_BMA_Ccdc42_Glut	SINE	MIR
chr10:8198897-8199011	chr10:8198993-8199492	113_MEA_COA_BMA_Ccdc42_Glut	SINE	RSINE1
chr10:8333515-8333628	chr10:8333109-8333608	113_MEA_COA_BMA_Ccdc42_Glut	SINE	RSINE1
chr10:8447097-8447167	chr10:8446782-8447281	113_MEA_COA_BMA_Ccdc42_Glut	DNA	UCON29
chr10:8482580-8482765	chr10:8482745-8483244	113_MEA_COA_BMA_Ccdc42_Glut	SINE	B2_Mm1a
chr10:8505372-8505550	chr10:8505310-8505809	113_MEA_COA_BMA_Ccdc42_Glut	DNA	URR1B
chr10:8833148-8833592	chr10:8833219-8833718	113_MEA_COA_BMA_Ccdc42_Glut	LINE	L1MA9
chr10:9291778-9291874	chr10:9291494-9291993	113_MEA_COA_BMA_Ccdc42_Glut	SINE	MIRc
chr10:9393281-9393326	chr10:9393193-9393692	113_MEA_COA_BMA_Ccdc42_Glut	LINE	L2
chr10:10246628-10246674	chr10:10246640-10247139	113_MEA_COA_BMA_Ccdc42_Glut	LTR	ORR1E
chr10:10527667-10527706	chr10:10527443-10527942	113_MEA_COA_BMA_Ccdc42_Glut	LTR	RMER17C
chr10:10705713-10705930	chr10:10705547-10706046	113_MEA_COA_BMA_Ccdc42_Glut	LINE	L1MEg
chr10:10727862-10728008	chr10:10727955-10728454	113_MEA_COA_BMA_Ccdc42_Glut	SINE	B1_Mus2
chr10:10987025-10987273	chr10:10986811-10987310	113_MEA_COA_BMA_Ccdc42_Glut	LINE	L2c
chr10:12098957-12099146	chr10:12098700-12099199	113_MEA_COA_BMA_Ccdc42_Glut	SINE	B3
chr10:12177777-12178078	chr10:12177477-12177976	113_MEA_COA_BMA_Ccdc42_Glut	LINE	L1ME4c
chr10:12338917-12339215	chr10:12338989-12339488	113_MEA_COA_BMA_Ccdc42_Glut	LTR	MLT1B
chr10:12402240-12402528	chr10:12402486-12402985	113_MEA_COA_BMA_Ccdc42_Glut	SINE	B4A
chr10:12801363-12801487	chr10:12801418-12801917	113_MEA_COA_BMA_Ccdc42_Glut	SINE	ID_B1
chr10:13214618-13214741	chr10:13214160-13214659	113_MEA_COA_BMA_Ccdc42_Glut	SINE	ID_B1
chr10:13283343-13283701	chr10:13283359-13283858	113_MEA_COA_BMA_Ccdc42_Glut	LINE	L1MD
chr10:13483182-13483387	chr10:13483192-13483691	113_MEA_COA_BMA_Ccdc42_Glut	LINE	L1MB8
chr10:13761844-13761991	chr10:13761623-13762122	113_MEA_COA_BMA_Ccdc42_Glut	DNA	MER58A
chr10:13845292-13845540	chr10:13844845-13845344	113_MEA_COA_BMA_Ccdc42_Glut	LINE	L1M5
chr10:13946896-13946967	chr10:13946442-13946941	113_MEA_COA_BMA_Ccdc42_Glut	LINE	L2a
chr10:14329119-14329277	chr10:14329125-14329624	113_MEA_COA_BMA_Ccdc42_Glut	LTR	MTE2a
chr10:17615277-17615732	chr10:17615623-17616122	113_MEA_COA_BMA_Ccdc42_Glut	DNA	Tigger17a
chr10:17653420-17653604	chr10:17653276-17653775	113_MEA_COA_BMA_Ccdc42_Glut	SINE	MIRb
chr10:18518090-18518170	chr10:18517709-18518208	113_MEA_COA_BMA_Ccdc42_Glut	SINE	PB1D7
chr10:18658178-18658420	chr10:18658203-18658702	113_MEA_COA_BMA_Ccdc42_Glut	LINE	L1_Mus3
chr10:19139142-19139230	chr10:19139167-19139666	113_MEA_COA_BMA_Ccdc42_Glut	SINE	MIR
chr10:19903937-19904132	chr10:19903984-19904483	113_MEA_COA_BMA_Ccdc42_Glut	SINE	B3A
chr10:20006741-20007008	chr10:20006256-20006755	113_MEA_COA_BMA_Ccdc42_Glut	LINE	L1MB3
chr10:20050262-20050422	chr10:20049896-20050395	113_MEA_COA_BMA_Ccdc42_Glut	SINE	ID_B1
chr10:20123130-20123395	chr10:20123301-20123800	113_MEA_COA_BMA_Ccdc42_Glut	SINE	B4A
chr10:20214878-20215024	chr10:20214392-20214891	113_MEA_COA_BMA_Ccdc42_Glut	SINE	RSINE1
chr10:20944101-20944721	chr10:20944546-20945045	113_MEA_COA_BMA_Ccdc42_Glut	LINE	L1M3
chr10:21175464-21175875	chr10:21174979-21175478	113_MEA_COA_BMA_Ccdc42_Glut	LTR	MTD
chr10:23793418-23793530	chr10:23793461-23793960	113_MEA_COA_BMA_Ccdc42_Glut	SINE	PB1
chr10:24405179-24405312	chr10:24404820-24405319	113_MEA_COA_BMA_Ccdc42_Glut	SINE	B1F2
chr10:24811676-24811856	chr10:24811215-24811714	113_MEA_COA_BMA_Ccdc42_Glut	SINE	B4A
chr10:24811676-24811856	chr10:24811749-24812248	113_MEA_COA_BMA_Ccdc42_Glut	SINE	B4A
chr10:24813389-24814235	chr10:24813348-24813847	113_MEA_COA_BMA_Ccdc42_Glut	LINE	L1M3d
chr10:24966193-24966514	chr10:24966115-24966614	113_MEA_COA_BMA_Ccdc42_Glut	LTR	MTEb
chr10:24977191-24979095	chr10:24977228-24977727	113_MEA_COA_BMA_Ccdc42_Glut	LINE	L1M5
chr10:25291600-25291678	chr10:25291622-25292121	113_MEA_COA_BMA_Ccdc42_Glut	DNA	Tigger5b
chr10:25316357-25316580	chr10:25316524-25317023	113_MEA_COA_BMA_Ccdc42_Glut	LINE	L1MB8
chr10:25676566-25676751	chr10:25676718-25677217	113_MEA_COA_BMA_Ccdc42_Glut	SINE	B4A
chr10:25732031-25732108	chr10:25731963-25732462	113_MEA_COA_BMA_Ccdc42_Glut	SINE	MIR
chr10:25744042-25744312	chr10:25743692-25744191	113_MEA_COA_BMA_Ccdc42_Glut	LTR	MLT1B
chr10:25765496-25766199	chr10:25765812-25766311	113_MEA_COA_BMA_Ccdc42_Glut	LINE	L1M3
chr10:26017525-26017926	chr10:26017323-26017822	113_MEA_COA_BMA_Ccdc42_Glut	LTR	RMER17C
chr10:26500518-26500922	chr10:26500511-26501010	113_MEA_COA_BMA_Ccdc42_Glut	LTR	MLT1J2
chr10:29160776-29160882	chr10:29160849-29161348	113_MEA_COA_BMA_Ccdc42_Glut	LINE	L2b
chr10:29181483-29181627	chr10:29181065-29181564	113_MEA_COA_BMA_Ccdc42_Glut	SINE	B1_Mus2
chr10:31252327-31252604	chr10:31252553-31253052	113_MEA_COA_BMA_Ccdc42_Glut	LINE	L1MB8
chr10:31593063-31593228	chr10:31592665-31593164	113_MEA_COA_BMA_Ccdc42_Glut	LINE	L2
chr10:31945631-31945739	chr10:31945611-31946110	113_MEA_COA_BMA_Ccdc42_Glut	SINE	PB1D7
chr10:33019207-33019315	chr10:33019312-33019811	113_MEA_COA_BMA_Ccdc42_Glut	LINE	Lx7
chr10:33914776-33914944	chr10:33914866-33915365	113_MEA_COA_BMA_Ccdc42_Glut	SINE	B3A
chr10:34138106-34138527	chr10:34137998-34138497	113_MEA_COA_BMA_Ccdc42_Glut	LINE	L1MA5
chr10:37217660-37217995	chr10:37217673-37218172	113_MEA_COA_BMA_Ccdc42_Glut	LTR	MTC
chr10:37924825-37925120	chr10:37925010-37925509	113_MEA_COA_BMA_Ccdc42_Glut	LINE	L1_Mur3
chr10:37988350-37988688	chr10:37988341-37988840	113_MEA_COA_BMA_Ccdc42_Glut	LINE	L1_Mus3
chr10:37989251-37989314	chr10:37988893-37989392	113_MEA_COA_BMA_Ccdc42_Glut	LINE	X5A_LINE
chr10:38539917-38540095	chr10:38540007-38540506	113_MEA_COA_BMA_Ccdc42_Glut	SINE	MIRc
chr10:38725701-38726045	chr10:38725204-38725703	113_MEA_COA_BMA_Ccdc42_Glut	LINE	L1Md_F2
chr10:38907057-38907163	chr10:38906687-38907186	113_MEA_COA_BMA_Ccdc42_Glut	SINE	MIR
chr10:39028815-39028889	chr10:39028333-39028832	113_MEA_COA_BMA_Ccdc42_Glut	SINE	RSINE1
chr10:39116523-39117394	chr10:39116486-39116985	113_MEA_COA_BMA_Ccdc42_Glut	LTR	RMER17D2
chr10:39152448-39152555	chr10:39152015-39152514	113_MEA_COA_BMA_Ccdc42_Glut	SINE	B1_Mur1
chr10:39231603-39231660	chr10:39231416-39231915	113_MEA_COA_BMA_Ccdc42_Glut	LINE	L2a
chr10:39415505-39415611	chr10:39415556-39416055	113_MEA_COA_BMA_Ccdc42_Glut	LTR	RMER17C-int
chr10:39498484-39498676	chr10:39498300-39498799	113_MEA_COA_BMA_Ccdc42_Glut	SINE	MIR
chr10:39499028-39499125	chr10:39498876-39499375	113_MEA_COA_BMA_Ccdc42_Glut	LINE	L2c
chr10:39690628-39690946	chr10:39690403-39690902	113_MEA_COA_BMA_Ccdc42_Glut	LTR	MTB_Mm
chr10:39860283-39860483	chr10:39860471-39860970	113_MEA_COA_BMA_Ccdc42_Glut	SINE	B4
chr10:40073727-40073846	chr10:40073529-40074028	113_MEA_COA_BMA_Ccdc42_Glut	SINE	RSINE1
chr10:40493053-40493360	chr10:40492854-40493353	113_MEA_COA_BMA_Ccdc42_Glut	LINE	L1M4a1
chr10:40744179-40744485	chr10:40744037-40744536	113_MEA_COA_BMA_Ccdc42_Glut	LTR	RLTR31D_MM
chr10:40804739-40804977	chr10:40804860-40805359	113_MEA_COA_BMA_Ccdc42_Glut	LTR	MLT1H
chr10:41096372-41096569	chr10:41095905-41096404	113_MEA_COA_BMA_Ccdc42_Glut	LTR	MER74A
chr10:41208493-41208721	chr10:41208525-41209024	113_MEA_COA_BMA_Ccdc42_Glut	LINE	L2a
chr10:41246354-41246418	chr10:41246073-41246572	113_MEA_COA_BMA_Ccdc42_Glut	SINE	ID4
chr10:41294475-41294541	chr10:41294398-41294897	113_MEA_COA_BMA_Ccdc42_Glut	LTR	MLT1A0
chr10:41391813-41392010	chr10:41391677-41392176	113_MEA_COA_BMA_Ccdc42_Glut	SINE	B3A
chr10:41706877-41707248	chr10:41707110-41707609	113_MEA_COA_BMA_Ccdc42_Glut	LTR	MTD
chr10:42198902-42199431	chr10:42198842-42199341	113_MEA_COA_BMA_Ccdc42_Glut	LINE	L1MC3
chr10:42199528-42199672	chr10:42199527-42200026	113_MEA_COA_BMA_Ccdc42_Glut	SINE	MIRc
chr10:42213508-42213716	chr10:42213712-42214211	113_MEA_COA_BMA_Ccdc42_Glut	SINE	B4
chr10:42222419-42222642	chr10:42221985-42222484	113_MEA_COA_BMA_Ccdc42_Glut	LINE	L1MC5a
chr10:42934641-42934838	chr10:42934582-42935081	113_MEA_COA_BMA_Ccdc42_Glut	LINE	L1MC3
chr10:42935551-42935650	chr10:42935113-42935612	113_MEA_COA_BMA_Ccdc42_Glut	SINE	PB1D10
chr10:43071212-43071262	chr10:43070869-43071368	113_MEA_COA_BMA_Ccdc42_Glut	SINE	B4A
chr10:43241043-43241605	chr10:43241561-43242060	113_MEA_COA_BMA_Ccdc42_Glut	LINE	L1MA6
chr10:43242343-43242477	chr10:43242190-43242689	113_MEA_COA_BMA_Ccdc42_Glut	DNA	Eulor9A
chr10:43436137-43436276	chr10:43436209-43436708	113_MEA_COA_BMA_Ccdc42_Glut	SINE	RSINE1
chr10:44945723-44945804	chr10:44945275-44945774	113_MEA_COA_BMA_Ccdc42_Glut	SINE	ID4_
chr10:45587076-45588070	chr10:45587999-45588498	113_MEA_COA_BMA_Ccdc42_Glut	LINE	L1Md_A
chr10:45718606-45718853	chr10:45718497-45718996	113_MEA_COA_BMA_Ccdc42_Glut	LINE	L1M2
chr10:45795679-45797137	chr10:45796181-45796680	113_MEA_COA_BMA_Ccdc42_Glut	LINE	L1MA4
chr10:46007201-46007301	chr10:46006806-46007305	113_MEA_COA_BMA_Ccdc42_Glut	LTR	LTR81A
chr10:46737734-46738326	chr10:46738190-46738689	113_MEA_COA_BMA_Ccdc42_Glut	LINE	Lx9
chr10:49233476-49233561	chr10:49233187-49233686	113_MEA_COA_BMA_Ccdc42_Glut	SINE	MIRb
chr10:52362144-52362194	chr10:52362010-52362509	113_MEA_COA_BMA_Ccdc42_Glut	LTR	MTE2a
chr10:52704046-52704189	chr10:52703990-52704489	113_MEA_COA_BMA_Ccdc42_Glut	SINE	MIRc
chr10:52932095-52932214	chr10:52932079-52932578	113_MEA_COA_BMA_Ccdc42_Glut	LTR	LTR84b
chr10:53125232-53125476	chr10:53124829-53125328	113_MEA_COA_BMA_Ccdc42_Glut	LINE	Lx7
chr10:53688044-53688134	chr10:53687883-53688382	113_MEA_COA_BMA_Ccdc42_Glut	LTR	RMER15
chr10:53688310-53688502	chr10:53688414-53688913	113_MEA_COA_BMA_Ccdc42_Glut	SINE	B3
chr10:53730317-53730508	chr10:53729889-53730388	113_MEA_COA_BMA_Ccdc42_Glut	SINE	B3A
chr10:54024622-54024807	chr10:54024257-54024756	113_MEA_COA_BMA_Ccdc42_Glut	DNA	Charlie7
chr10:54024622-54024807	chr10:54024772-54025271	113_MEA_COA_BMA_Ccdc42_Glut	DNA	Charlie7
chr10:56079238-56079309	chr10:56079238-56079737	113_MEA_COA_BMA_Ccdc42_Glut	LINE	L1MB8
chr10:56813680-56814005	chr10:56813973-56814472	113_MEA_COA_BMA_Ccdc42_Glut	LTR	ORR1E
chr10:57009763-57009947	chr10:57009469-57009968	113_MEA_COA_BMA_Ccdc42_Glut	LTR	MTC
chr10:58390117-58390524	chr10:58389751-58390250	113_MEA_COA_BMA_Ccdc42_Glut	LINE	L1MA6
chr10:58653697-58653783	chr10:58653660-58654159	113_MEA_COA_BMA_Ccdc42_Glut	LTR	ORR1C2
chr10:59093485-59094273	chr10:59094216-59094715	113_MEA_COA_BMA_Ccdc42_Glut	LINE	Lx9
chr10:59256682-59256842	chr10:59256469-59256968	113_MEA_COA_BMA_Ccdc42_Glut	SINE	B3A
chr10:59567055-59567449	chr10:59566859-59567358	113_MEA_COA_BMA_Ccdc42_Glut	LTR	MTEb
chr10:59778444-59778579	chr10:59778074-59778573	113_MEA_COA_BMA_Ccdc42_Glut	SINE	B1_Mur3
chr10:60894090-60894379	chr10:60893751-60894250	113_MEA_COA_BMA_Ccdc42_Glut	SINE	B4A
chr10:60995607-60996148	chr10:60995840-60996339	113_MEA_COA_BMA_Ccdc42_Glut	LTR	RLTR11A
chr10:61555589-61555706	chr10:61555115-61555614	113_MEA_COA_BMA_Ccdc42_Glut	SINE	ID_B1
chr10:61765363-61765501	chr10:61765314-61765813	113_MEA_COA_BMA_Ccdc42_Glut	LTR	RLTR17B_Mm
chr10:62556306-62556495	chr10:62555876-62556375	113_MEA_COA_BMA_Ccdc42_Glut	SINE	B3
chr10:62556306-62556495	chr10:62556381-62556880	113_MEA_COA_BMA_Ccdc42_Glut	SINE	B3
chr10:62830615-62830940	chr10:62830770-62831269	113_MEA_COA_BMA_Ccdc42_Glut	LTR	ORR1C1
chr10:62847121-62847259	chr10:62846898-62847397	113_MEA_COA_BMA_Ccdc42_Glut	SINE	ID_B1
chr10:62856823-62857019	chr10:62856650-62857149	113_MEA_COA_BMA_Ccdc42_Glut	SINE	B4A
chr10:63409977-63410058	chr10:63409885-63410384	113_MEA_COA_BMA_Ccdc42_Glut	LINE	L1Md_F2
chr10:63410432-63410572	chr10:63410453-63410952	113_MEA_COA_BMA_Ccdc42_Glut	LINE	Lx
chr10:63571546-63571735	chr10:63571491-63571990	113_MEA_COA_BMA_Ccdc42_Glut	LTR	MTE2a
chr10:63953933-63954214	chr10:63953763-63954262	113_MEA_COA_BMA_Ccdc42_Glut	LINE	L3
chr10:63954225-63954391	chr10:63954331-63954830	113_MEA_COA_BMA_Ccdc42_Glut	LINE	L1MEg2
chr10:64001430-64001579	chr10:64001208-64001707	113_MEA_COA_BMA_Ccdc42_Glut	SINE	ID_B1
chr10:65215352-65215520	chr10:65215203-65215702	113_MEA_COA_BMA_Ccdc42_Glut	LTR	MTEb
chr10:66114802-66114901	chr10:66114886-66115385	113_MEA_COA_BMA_Ccdc42_Glut	LTR	RLTR20B4_MM
chr10:66573851-66574232	chr10:66573696-66574195	113_MEA_COA_BMA_Ccdc42_Glut	LTR	MTEb
chr10:66601061-66601166	chr10:66601027-66601526	113_MEA_COA_BMA_Ccdc42_Glut	DNA	MER58B
chr10:66748491-66748612	chr10:66748553-66749052	113_MEA_COA_BMA_Ccdc42_Glut	SINE	MIR
chr10:66953373-66953769	chr10:66953188-66953687	113_MEA_COA_BMA_Ccdc42_Glut	LINE	L1M5
chr10:67668079-67668240	chr10:67668011-67668510	113_MEA_COA_BMA_Ccdc42_Glut	LTR	MLT1F1
chr10:68113672-68113827	chr10:68113607-68114106	113_MEA_COA_BMA_Ccdc42_Glut	SINE	B4A
chr10:68318299-68318609	chr10:68318609-68319108	113_MEA_COA_BMA_Ccdc42_Glut	DNA	MER113B
chr10:68561877-68562290	chr10:68562251-68562750	113_MEA_COA_BMA_Ccdc42_Glut	LTR	LTR72_RN
chr10:69082251-69082372	chr10:69081782-69082281	113_MEA_COA_BMA_Ccdc42_Glut	SINE	RSINE1
chr10:69086031-69086344	chr10:69086131-69086630	113_MEA_COA_BMA_Ccdc42_Glut	DNA	MER33
chr10:69238796-69238968	chr10:69238333-69238832	113_MEA_COA_BMA_Ccdc42_Glut	SINE	ID_B1
chr10:69329068-69329186	chr10:69328589-69329088	113_MEA_COA_BMA_Ccdc42_Glut	SINE	PB1D7
chr10:69490113-69490253	chr10:69490248-69490747	113_MEA_COA_BMA_Ccdc42_Glut	SINE	B1_Mur4
chr10:69507425-69507753	chr10:69507650-69508149	113_MEA_COA_BMA_Ccdc42_Glut	LTR	MTE2b
chr10:69567870-69568371	chr10:69567563-69568062	113_MEA_COA_BMA_Ccdc42_Glut	LTR	RLTR11B
chr10:69576026-69576234	chr10:69576097-69576596	113_MEA_COA_BMA_Ccdc42_Glut	LTR	RMER17C
chr10:69631414-69631483	chr10:69631301-69631800	113_MEA_COA_BMA_Ccdc42_Glut	LINE	L1MEd
chr10:69762958-69762977	chr10:69762930-69763429	113_MEA_COA_BMA_Ccdc42_Glut	SINE	RSINE1
chr10:69777344-69777426	chr10:69777101-69777600	113_MEA_COA_BMA_Ccdc42_Glut	LTR	LTR90A
chr10:69803155-69803271	chr10:69803103-69803602	113_MEA_COA_BMA_Ccdc42_Glut	DNA	Tigger5b
chr10:70154241-70154379	chr10:70153765-70154264	113_MEA_COA_BMA_Ccdc42_Glut	SINE	RSINE1
chr10:70159434-70159621	chr10:70159590-70160089	113_MEA_COA_BMA_Ccdc42_Glut	SINE	B3A
chr10:70168645-70168909	chr10:70168365-70168864	113_MEA_COA_BMA_Ccdc42_Glut	SINE	B4
chr10:70472521-70472736	chr10:70472075-70472574	113_MEA_COA_BMA_Ccdc42_Glut	LINE	Lx8
chr10:70874882-70875076	chr10:70874420-70874919	113_MEA_COA_BMA_Ccdc42_Glut	SINE	B2_Mm2
chr10:70874882-70875076	chr10:70874941-70875440	113_MEA_COA_BMA_Ccdc42_Glut	SINE	B2_Mm2
chr10:71132144-71132358	chr10:71131773-71132272	113_MEA_COA_BMA_Ccdc42_Glut	LINE	L1MA8
chr10:71144854-71145043	chr10:71144968-71145467	113_MEA_COA_BMA_Ccdc42_Glut	SINE	B4A
chr10:71469681-71469781	chr10:71469692-71470191	113_MEA_COA_BMA_Ccdc42_Glut	SINE	MIR
chr10:71778871-71778930	chr10:71778487-71778986	113_MEA_COA_BMA_Ccdc42_Glut	LINE	Lx9
chr10:72687733-72687883	chr10:72687307-72687806	113_MEA_COA_BMA_Ccdc42_Glut	SINE	B3
chr10:73049399-73050115	chr10:73050012-73050511	113_MEA_COA_BMA_Ccdc42_Glut	LINE	L1Md_A
chr10:73224334-73224668	chr10:73224088-73224587	113_MEA_COA_BMA_Ccdc42_Glut	LTR	RLTR51B_Mm
chr10:73748880-73750010	chr10:73748956-73749455	113_MEA_COA_BMA_Ccdc42_Glut	LINE	L1MA4
chr10:74920709-74920826	chr10:74920811-74921310	113_MEA_COA_BMA_Ccdc42_Glut	DNA	MER5A
chr10:75070189-75070367	chr10:75070248-75070747	113_MEA_COA_BMA_Ccdc42_Glut	SINE	ID_B1
chr10:75097403-75097743	chr10:75097259-75097758	113_MEA_COA_BMA_Ccdc42_Glut	LTR	MTD
chr10:75549682-75550034	chr10:75549763-75550262	113_MEA_COA_BMA_Ccdc42_Glut	LINE	L1ME1
chr10:75632385-75632522	chr10:75632514-75633013	113_MEA_COA_BMA_Ccdc42_Glut	SINE	B1F1
chr10:75633452-75633547	chr10:75633042-75633541	113_MEA_COA_BMA_Ccdc42_Glut	LTR	MT2B
chr10:75849827-75849963	chr10:75849449-75849948	113_MEA_COA_BMA_Ccdc42_Glut	SINE	B1_Mus1
chr10:76369141-76369250	chr10:76368808-76369307	113_MEA_COA_BMA_Ccdc42_Glut	SINE	RSINE1
chr10:76371993-76372114	chr10:76371687-76372186	113_MEA_COA_BMA_Ccdc42_Glut	SINE	RSINE1
chr10:76511427-76511599	chr10:76511280-76511779	113_MEA_COA_BMA_Ccdc42_Glut	SINE	B3A
chr10:77151847-77151945	chr10:77151551-77152050	113_MEA_COA_BMA_Ccdc42_Glut	SINE	PB1D10
chr10:77180152-77180264	chr10:77180028-77180527	113_MEA_COA_BMA_Ccdc42_Glut	LTR	LTR87
chr10:77370111-77370322	chr10:77369955-77370454	113_MEA_COA_BMA_Ccdc42_Glut	LINE	HAL1ME
chr10:77387651-77387836	chr10:77387216-77387715	113_MEA_COA_BMA_Ccdc42_Glut	DNA	MER44B
chr10:77744870-77745023	chr10:77744641-77745140	113_MEA_COA_BMA_Ccdc42_Glut	LTR	RLTR11A2
chr10:77745336-77745726	chr10:77745366-77745865	113_MEA_COA_BMA_Ccdc42_Glut	LTR	RLTR11A2
chr10:78127082-78127250	chr10:78127140-78127639	113_MEA_COA_BMA_Ccdc42_Glut	LTR	MTEb
chr10:78139491-78139624	chr10:78139206-78139705	113_MEA_COA_BMA_Ccdc42_Glut	LINE	L1MB3
chr10:78159078-78159200	chr10:78159172-78159671	113_MEA_COA_BMA_Ccdc42_Glut	LINE	L1MC
chr10:79654756-79654864	chr10:79654793-79655292	113_MEA_COA_BMA_Ccdc42_Glut	SINE	B1F
chr10:79847666-79847848	chr10:79847783-79848282	113_MEA_COA_BMA_Ccdc42_Glut	SINE	ID_B1
chr10:79900790-79900893	chr10:79900791-79901290	113_MEA_COA_BMA_Ccdc42_Glut	SINE	B1_Mus1
chr10:79901720-79901736	chr10:79901355-79901854	113_MEA_COA_BMA_Ccdc42_Glut	SINE	PB1D9
chr10:80084948-80085024	chr10:80084840-80085339	113_MEA_COA_BMA_Ccdc42_Glut	LINE	L1ME4c
chr10:80809466-80809583	chr10:80809061-80809560	113_MEA_COA_BMA_Ccdc42_Glut	SINE	PB1D7
chr10:80845783-80845834	chr10:80845635-80846134	113_MEA_COA_BMA_Ccdc42_Glut	LINE	L2
chr10:82646136-82646284	chr10:82646149-82646648	113_MEA_COA_BMA_Ccdc42_Glut	SINE	RSINE1
chr10:82899992-82900455	chr10:82900075-82900574	113_MEA_COA_BMA_Ccdc42_Glut	LTR	MTD
chr10:82900505-82900628	chr10:82900594-82901093	113_MEA_COA_BMA_Ccdc42_Glut	SINE	MIR
chr10:83004296-83004428	chr10:83004279-83004778	113_MEA_COA_BMA_Ccdc42_Glut	LTR	MLT1A0
chr10:83028392-83028481	chr10:83028033-83028532	113_MEA_COA_BMA_Ccdc42_Glut	LTR	RLTR50A
chr10:83028796-83028964	chr10:83028549-83029048	113_MEA_COA_BMA_Ccdc42_Glut	SINE	B3A
chr10:83202666-83202786	chr10:83202750-83203249	113_MEA_COA_BMA_Ccdc42_Glut	DNA	MER91A
chr10:83285404-83285561	chr10:83285328-83285827	113_MEA_COA_BMA_Ccdc42_Glut	SINE	RSINE1
chr10:83320620-83320805	chr10:83320751-83321250	113_MEA_COA_BMA_Ccdc42_Glut	SINE	B3
chr10:83591328-83591569	chr10:83590872-83591371	113_MEA_COA_BMA_Ccdc42_Glut	SINE	B4A
chr10:83634553-83634602	chr10:83634383-83634882	113_MEA_COA_BMA_Ccdc42_Glut	SINE	B1_Mur1
chr10:84055929-84056041	chr10:84055643-84056142	113_MEA_COA_BMA_Ccdc42_Glut	DNA	Tigger19a
chr10:84727098-84727165	chr10:84727056-84727555	113_MEA_COA_BMA_Ccdc42_Glut	SINE	AmnSINE2
chr10:84836233-84836372	chr10:84836042-84836541	113_MEA_COA_BMA_Ccdc42_Glut	DNA	MER103C
chr10:85254439-85254499	chr10:85254479-85254978	113_MEA_COA_BMA_Ccdc42_Glut	SINE	MIRb
chr10:85501022-85501237	chr10:85500761-85501260	113_MEA_COA_BMA_Ccdc42_Glut	SINE	MIRb
chr10:85591965-85592083	chr10:85591978-85592477	113_MEA_COA_BMA_Ccdc42_Glut	DNA	MER5A1
chr10:85652167-85652301	chr10:85651694-85652193	113_MEA_COA_BMA_Ccdc42_Glut	SINE	B1F2
chr10:85940208-85940325	chr10:85940260-85940759	113_MEA_COA_BMA_Ccdc42_Glut	SINE	RSINE1
chr10:86074912-86075010	chr10:86074948-86075447	113_MEA_COA_BMA_Ccdc42_Glut	LTR	ORR1C2
chr10:86090127-86090607	chr10:86090480-86090979	113_MEA_COA_BMA_Ccdc42_Glut	LINE	L1MC5a
chr10:86091137-86091232	chr10:86091223-86091722	113_MEA_COA_BMA_Ccdc42_Glut	SINE	B1F1
chr10:86184676-86184819	chr10:86184342-86184841	113_MEA_COA_BMA_Ccdc42_Glut	SINE	MIR
chr10:86186532-86186687	chr10:86186522-86187021	113_MEA_COA_BMA_Ccdc42_Glut	DNA	MER45B
chr10:86192791-86193212	chr10:86192412-86192911	113_MEA_COA_BMA_Ccdc42_Glut	LTR	MTC
chr10:86275704-86275840	chr10:86275532-86276031	113_MEA_COA_BMA_Ccdc42_Glut	SINE	B1F2
chr10:86342904-86343052	chr10:86342969-86343468	113_MEA_COA_BMA_Ccdc42_Glut	SINE	MIR
chr10:86410285-86410660	chr10:86410589-86411088	113_MEA_COA_BMA_Ccdc42_Glut	LTR	ORR1D2
chr10:88326837-88327053	chr10:88326830-88327329	113_MEA_COA_BMA_Ccdc42_Glut	SINE	B3
chr10:88627253-88627636	chr10:88627039-88627538	113_MEA_COA_BMA_Ccdc42_Glut	LTR	RMER17C
chr10:88714580-88714744	chr10:88714328-88714827	113_MEA_COA_BMA_Ccdc42_Glut	SINE	B1_Mur2
chr10:88782908-88783103	chr10:88782586-88783085	113_MEA_COA_BMA_Ccdc42_Glut	SINE	B3
chr10:89226014-89226137	chr10:89226129-89226628	113_MEA_COA_BMA_Ccdc42_Glut	SINE	B4
chr10:90186686-90186763	chr10:90186206-90186705	113_MEA_COA_BMA_Ccdc42_Glut	SINE	B4A
chr10:90271399-90271540	chr10:90271299-90271798	113_MEA_COA_BMA_Ccdc42_Glut	LINE	L2a
chr10:90345168-90345667	chr10:90345648-90346147	113_MEA_COA_BMA_Ccdc42_Glut	LINE	L1MD1
chr10:90357330-90357423	chr10:90357381-90357880	113_MEA_COA_BMA_Ccdc42_Glut	SINE	B1_Mus1
chr10:90610334-90610394	chr10:90609936-90610435	113_MEA_COA_BMA_Ccdc42_Glut	SINE	ID4
chr10:90615090-90615203	chr10:90615017-90615516	113_MEA_COA_BMA_Ccdc42_Glut	SINE	MIRb
chr10:90722003-90722303	chr10:90721551-90722050	113_MEA_COA_BMA_Ccdc42_Glut	SINE	B4
chr10:90771464-90771830	chr10:90770967-90771466	113_MEA_COA_BMA_Ccdc42_Glut	LINE	L2
chr10:90771464-90771830	chr10:90771614-90772113	113_MEA_COA_BMA_Ccdc42_Glut	LINE	L2
chr10:91032354-91032466	chr10:91032329-91032828	113_MEA_COA_BMA_Ccdc42_Glut	SINE	PB1D10
chr10:91109959-91110016	chr10:91109985-91110484	113_MEA_COA_BMA_Ccdc42_Glut	LINE	L1_Mur3
chr10:91320791-91321060	chr10:91320561-91321060	113_MEA_COA_BMA_Ccdc42_Glut	LTR	MLT1J-int
chr10:91462619-91462882	chr10:91462218-91462717	113_MEA_COA_BMA_Ccdc42_Glut	LINE	L2b
chr10:91462619-91462882	chr10:91462788-91463287	113_MEA_COA_BMA_Ccdc42_Glut	LINE	L2b
chr10:91498618-91498713	chr10:91498449-91498948	113_MEA_COA_BMA_Ccdc42_Glut	SINE	PB1
chr10:91515613-91515815	chr10:91515611-91516110	113_MEA_COA_BMA_Ccdc42_Glut	LTR	MLT1C
chr10:91535493-91535578	chr10:91535266-91535765	113_MEA_COA_BMA_Ccdc42_Glut	LTR	MER21C
chr10:92215270-92216642	chr10:92216495-92216994	113_MEA_COA_BMA_Ccdc42_Glut	LINE	L1_Mus3
chr10:92510671-92510788	chr10:92510632-92511131	113_MEA_COA_BMA_Ccdc42_Glut	LTR	LTR67B
chr10:92581465-92581702	chr10:92581643-92582142	113_MEA_COA_BMA_Ccdc42_Glut	LINE	L1MC5a
chr10:92745676-92745860	chr10:92745753-92746252	113_MEA_COA_BMA_Ccdc42_Glut	LTR	MLT2D
chr10:92747931-92748231	chr10:92747907-92748406	113_MEA_COA_BMA_Ccdc42_Glut	LTR	MLT1A0
chr10:92797003-92797136	chr10:92796604-92797103	113_MEA_COA_BMA_Ccdc42_Glut	SINE	B1_Mur3
chr10:92862733-92863070	chr10:92862955-92863454	113_MEA_COA_BMA_Ccdc42_Glut	LTR	MLT1D
chr10:93101141-93101321	chr10:93101282-93101781	113_MEA_COA_BMA_Ccdc42_Glut	SINE	B2_Mm2
chr10:93111403-93111505	chr10:93111076-93111575	113_MEA_COA_BMA_Ccdc42_Glut	DNA	MER94
chr10:93119419-93119771	chr10:93119733-93120232	113_MEA_COA_BMA_Ccdc42_Glut	LINE	L1MA8
chr10:94065560-94065653	chr10:94065284-94065783	113_MEA_COA_BMA_Ccdc42_Glut	SINE	PB1D10
chr10:94211258-94211375	chr10:94211185-94211684	113_MEA_COA_BMA_Ccdc42_Glut	SINE	B1F
chr10:94248869-94249071	chr10:94248983-94249482	113_MEA_COA_BMA_Ccdc42_Glut	LTR	MLT1K
chr10:94335783-94335894	chr10:94335359-94335858	113_MEA_COA_BMA_Ccdc42_Glut	SINE	PB1D10
chr10:94416872-94417035	chr10:94416394-94416893	113_MEA_COA_BMA_Ccdc42_Glut	SINE	B3
chr10:94433848-94434037	chr10:94433742-94434241	113_MEA_COA_BMA_Ccdc42_Glut	LTR	LTR28B
chr10:94901333-94901470	chr10:94901327-94901826	113_MEA_COA_BMA_Ccdc42_Glut	DNA	Tigger16b
chr10:95258787-95258881	chr10:95258709-95259208	113_MEA_COA_BMA_Ccdc42_Glut	LINE	L2a
chr10:95286475-95286694	chr10:95286553-95287052	113_MEA_COA_BMA_Ccdc42_Glut	LINE	L1MC1
chr10:95484949-95485458	chr10:95485186-95485685	113_MEA_COA_BMA_Ccdc42_Glut	LTR	RLTR11A2
chr10:95680423-95680772	chr10:95680090-95680589	113_MEA_COA_BMA_Ccdc42_Glut	LTR	MER21B
chr10:95680842-95681076	chr10:95681000-95681499	113_MEA_COA_BMA_Ccdc42_Glut	LTR	RLTR18B
chr10:96121289-96121447	chr10:96121288-96121787	113_MEA_COA_BMA_Ccdc42_Glut	DNA	MER63A
chr10:96235818-96236033	chr10:96235962-96236461	113_MEA_COA_BMA_Ccdc42_Glut	SINE	B3
chr10:96634401-96634538	chr10:96633930-96634429	113_MEA_COA_BMA_Ccdc42_Glut	SINE	RSINE1
chr10:96921100-96921373	chr10:96921104-96921603	113_MEA_COA_BMA_Ccdc42_Glut	SINE	RSINE1
chr10:96955715-96955854	chr10:96955689-96956188	113_MEA_COA_BMA_Ccdc42_Glut	DNA	Eulor8
chr10:97282845-97283232	chr10:97282714-97283213	113_MEA_COA_BMA_Ccdc42_Glut	DNA	MER121
chr10:97974734-97974939	chr10:97974814-97975313	113_MEA_COA_BMA_Ccdc42_Glut	SINE	MIR
chr10:98199522-98199829	chr10:98199551-98200050	113_MEA_COA_BMA_Ccdc42_Glut	LTR	MER70-int
chr10:98453622-98453717	chr10:98453451-98453950	113_MEA_COA_BMA_Ccdc42_Glut	SINE	MIRb
chr10:98936613-98936703	chr10:98936416-98936915	113_MEA_COA_BMA_Ccdc42_Glut	DNA	MER53
chr10:98949077-98949163	chr10:98948782-98949281	113_MEA_COA_BMA_Ccdc42_Glut	SINE	MIRb
chr10:99367514-99367744	chr10:99367740-99368239	113_MEA_COA_BMA_Ccdc42_Glut	LTR	RLTR17B_Mm
chr10:99474416-99474605	chr10:99474491-99474990	113_MEA_COA_BMA_Ccdc42_Glut	SINE	B2_Mm2
chr10:99475504-99475613	chr10:99475024-99475523	113_MEA_COA_BMA_Ccdc42_Glut	SINE	PB1D10
chr10:99957489-99957854	chr10:99957438-99957937	113_MEA_COA_BMA_Ccdc42_Glut	DNA	Charlie7
chr10:100881519-100881859	chr10:100881547-100882046	113_MEA_COA_BMA_Ccdc42_Glut	LTR	MTEa
chr10:102358524-102358607	chr10:102358578-102359077	113_MEA_COA_BMA_Ccdc42_Glut	LINE	Lx7
chr10:102681260-102681399	chr10:102680920-102681419	113_MEA_COA_BMA_Ccdc42_Glut	SINE	MIR
chr10:105526328-105526512	chr10:105526461-105526960	113_MEA_COA_BMA_Ccdc42_Glut	SINE	ID_B1
chr10:105910284-105910364	chr10:105910030-105910529	113_MEA_COA_BMA_Ccdc42_Glut	LTR	ORR1F
chr10:105926205-105926562	chr10:105926505-105927004	113_MEA_COA_BMA_Ccdc42_Glut	LTR	ORR1F
chr10:106004684-106004750	chr10:106004700-106005199	113_MEA_COA_BMA_Ccdc42_Glut	LTR	RMER12C
chr10:106791292-106791433	chr10:106790801-106791300	113_MEA_COA_BMA_Ccdc42_Glut	SINE	B1_Mus1
chr10:107030449-107033192	chr10:107032997-107033496	113_MEA_COA_BMA_Ccdc42_Glut	LINE	Lx4A
chr10:108612864-108613148	chr10:108612689-108613188	113_MEA_COA_BMA_Ccdc42_Glut	LINE	Lx7
chr10:109438935-109439138	chr10:109438647-109439146	113_MEA_COA_BMA_Ccdc42_Glut	SINE	B3A
chr10:109894224-109894800	chr10:109894183-109894682	113_MEA_COA_BMA_Ccdc42_Glut	LINE	L1MC
chr10:110117219-110117278	chr10:110117218-110117717	113_MEA_COA_BMA_Ccdc42_Glut	SINE	RSINE1
chr10:110158220-110158859	chr10:110158063-110158562	113_MEA_COA_BMA_Ccdc42_Glut	LTR	RLTR26_Mus
chr10:110328665-110329392	chr10:110329280-110329779	113_MEA_COA_BMA_Ccdc42_Glut	LINE	L1Md_F2
chr10:110553799-110554067	chr10:110553975-110554474	113_MEA_COA_BMA_Ccdc42_Glut	LINE	L2a
chr10:110604300-110604638	chr10:110604461-110604960	113_MEA_COA_BMA_Ccdc42_Glut	SINE	B4A
chr10:111056261-111056454	chr10:111056074-111056573	113_MEA_COA_BMA_Ccdc42_Glut	SINE	B3A
chr10:111109092-111109226	chr10:111108712-111109211	113_MEA_COA_BMA_Ccdc42_Glut	SINE	B4A
chr10:111317810-111318128	chr10:111317938-111318437	113_MEA_COA_BMA_Ccdc42_Glut	LINE	L1MA6
chr10:111406608-111406737	chr10:111406537-111407036	113_MEA_COA_BMA_Ccdc42_Glut	SINE	B1F
chr10:111422248-111422539	chr10:111422131-111422630	113_MEA_COA_BMA_Ccdc42_Glut	LTR	RMER17C
chr10:111526888-111526992	chr10:111526415-111526914	113_MEA_COA_BMA_Ccdc42_Glut	LTR	MT2B
chr10:111526888-111526992	chr10:111526976-111527475	113_MEA_COA_BMA_Ccdc42_Glut	LTR	MT2B
chr10:111527646-111527885	chr10:111527521-111528020	113_MEA_COA_BMA_Ccdc42_Glut	DNA	MER2
chr10:111741175-111741802	chr10:111741541-111742040	113_MEA_COA_BMA_Ccdc42_Glut	LTR	LTR82B
chr10:111763094-111763312	chr10:111763067-111763566	113_MEA_COA_BMA_Ccdc42_Glut	LINE	L2
chr10:112315312-112315479	chr10:112315104-112315603	113_MEA_COA_BMA_Ccdc42_Glut	SINE	MIR3
chr10:112481681-112481887	chr10:112481411-112481910	113_MEA_COA_BMA_Ccdc42_Glut	DNA	MamTip2
chr10:113141674-113141805	chr10:113141556-113142055	113_MEA_COA_BMA_Ccdc42_Glut	LTR	MLT1G3
chr10:113240555-113240690	chr10:113240690-113241189	113_MEA_COA_BMA_Ccdc42_Glut	DNA	MER5A
chr10:115867756-115867954	chr10:115867658-115868157	113_MEA_COA_BMA_Ccdc42_Glut	LTR	ORR1D1
chr10:116202528-116202649	chr10:116202554-116203053	113_MEA_COA_BMA_Ccdc42_Glut	SINE	PB1
chr10:116717389-116717880	chr10:116717165-116717664	113_MEA_COA_BMA_Ccdc42_Glut	LTR	RMER17C
chr10:116914933-116915314	chr10:116914534-116915033	113_MEA_COA_BMA_Ccdc42_Glut	LTR	MTB
chr10:116987664-116987858	chr10:116987428-116987927	113_MEA_COA_BMA_Ccdc42_Glut	SINE	ID_B1
chr10:117013435-117013503	chr10:117013393-117013892	113_MEA_COA_BMA_Ccdc42_Glut	SINE	PB1D7
chr10:117094240-117094454	chr10:117094369-117094868	113_MEA_COA_BMA_Ccdc42_Glut	SINE	B4A
chr10:117105765-117105921	chr10:117105653-117106152	113_MEA_COA_BMA_Ccdc42_Glut	SINE	B3
chr10:117149821-117149926	chr10:117149851-117150350	113_MEA_COA_BMA_Ccdc42_Glut	DNA	Tigger20a
chr10:117426707-117426821	chr10:117426337-117426836	113_MEA_COA_BMA_Ccdc42_Glut	SINE	B1F
chr10:117901670-117901824	chr10:117901213-117901712	113_MEA_COA_BMA_Ccdc42_Glut	LINE	Lx9
chr10:117938775-117938839	chr10:117938482-117938981	113_MEA_COA_BMA_Ccdc42_Glut	LINE	L2b
chr10:118586635-118587014	chr10:118586787-118587286	113_MEA_COA_BMA_Ccdc42_Glut	LINE	Lx9
chr10:118681344-118681764	chr10:118681067-118681566	113_MEA_COA_BMA_Ccdc42_Glut	LINE	Lx9
chr10:118956370-118956530	chr10:118956240-118956739	113_MEA_COA_BMA_Ccdc42_Glut	LTR	MLT1H
chr10:119015558-119015641	chr10:119015632-119016131	113_MEA_COA_BMA_Ccdc42_Glut	LINE	L2b
chr10:119606681-119606729	chr10:119606680-119607179	113_MEA_COA_BMA_Ccdc42_Glut	SINE	ID4
chr10:120920906-120921003	chr10:120920615-120921114	113_MEA_COA_BMA_Ccdc42_Glut	DNA	MER3
chr10:121340772-121340804	chr10:121340603-121341102	113_MEA_COA_BMA_Ccdc42_Glut	SINE	ID
chr10:121340805-121341198	chr10:121341109-121341608	113_MEA_COA_BMA_Ccdc42_Glut	LTR	RMER17C
chr10:121681365-121681629	chr10:121681610-121682109	113_MEA_COA_BMA_Ccdc42_Glut	SINE	B4
chr10:121689991-121690243	chr10:121689599-121690098	113_MEA_COA_BMA_Ccdc42_Glut	LTR	RMER17C
chr10:121934652-121934867	chr10:121934786-121935285	113_MEA_COA_BMA_Ccdc42_Glut	SINE	ID_B1
chr10:121972345-121972435	chr10:121972285-121972784	113_MEA_COA_BMA_Ccdc42_Glut	LTR	RMER17C
chr10:122127761-122128122	chr10:122127317-122127816	113_MEA_COA_BMA_Ccdc42_Glut	LTR	MLT1F2
chr10:122226616-122226727	chr10:122226586-122227085	113_MEA_COA_BMA_Ccdc42_Glut	LTR	ERVL-int
chr10:123131601-123131835	chr10:123131471-123131970	113_MEA_COA_BMA_Ccdc42_Glut	DNA	Tigger17c
chr10:123201686-123201925	chr10:123201849-123202348	113_MEA_COA_BMA_Ccdc42_Glut	LINE	Lx3B
chr10:123395405-123395567	chr10:123395338-123395837	113_MEA_COA_BMA_Ccdc42_Glut	LINE	L2a
chr10:123702384-123702821	chr10:123702742-123703241	113_MEA_COA_BMA_Ccdc42_Glut	LINE	L2a
chr10:123840938-123841150	chr10:123840656-123841155	113_MEA_COA_BMA_Ccdc42_Glut	DNA	Tigger7
chr10:124987131-124987268	chr10:124987006-124987505	113_MEA_COA_BMA_Ccdc42_Glut	LTR	MLT1A
chr10:125859754-125860097	chr10:125859737-125860236	113_MEA_COA_BMA_Ccdc42_Glut	LINE	Lx8
chr10:126094838-126094954	chr10:126094527-126095026	113_MEA_COA_BMA_Ccdc42_Glut	LTR	RLTR17B_Mm
chr10:126221422-126221751	chr10:126221695-126222194	113_MEA_COA_BMA_Ccdc42_Glut	SINE	B4A
chr10:126231270-126231408	chr10:126231129-126231628	113_MEA_COA_BMA_Ccdc42_Glut	LINE	Lx3C
chr10:126580996-126581200	chr10:126580621-126581120	113_MEA_COA_BMA_Ccdc42_Glut	LINE	Lx9
chr10:126861578-126861709	chr10:126861574-126862073	113_MEA_COA_BMA_Ccdc42_Glut	SINE	B1_Mur2
chr10:127279684-127279829	chr10:127279788-127280287	113_MEA_COA_BMA_Ccdc42_Glut	SINE	B1_Mus2
chr10:127307928-127308111	chr10:127308031-127308530	113_MEA_COA_BMA_Ccdc42_Glut	SINE	B2_Mm2
chr10:129490203-129490421	chr10:129490042-129490541	113_MEA_COA_BMA_Ccdc42_Glut	SINE	B3
chr11:3287022-3287178	chr11:3287055-3287554	113_MEA_COA_BMA_Ccdc42_Glut	LINE	L2a
chr11:3780953-3781115	chr11:3781070-3781569	113_MEA_COA_BMA_Ccdc42_Glut	SINE	RSINE1
chr11:3844233-3844404	chr11:3844271-3844770	113_MEA_COA_BMA_Ccdc42_Glut	SINE	B3A
chr11:3846044-3846396	chr11:3846284-3846783	113_MEA_COA_BMA_Ccdc42_Glut	LINE	L1MC5
chr11:4060749-4060816	chr11:4060804-4061303	113_MEA_COA_BMA_Ccdc42_Glut	SINE	ID4
chr11:4443550-4443623	chr11:4443583-4444082	113_MEA_COA_BMA_Ccdc42_Glut	SINE	ID2
chr11:4927051-4927087	chr11:4927053-4927552	113_MEA_COA_BMA_Ccdc42_Glut	SINE	ID_B1
chr11:5001320-5001483	chr11:5001021-5001520	113_MEA_COA_BMA_Ccdc42_Glut	SINE	B3
chr11:5133117-5133270	chr11:5132650-5133149	113_MEA_COA_BMA_Ccdc42_Glut	SINE	RSINE1
chr11:5730041-5730106	chr11:5729889-5730388	113_MEA_COA_BMA_Ccdc42_Glut	LINE	L1MC4
chr11:5824760-5825610	chr11:5825344-5825843	113_MEA_COA_BMA_Ccdc42_Glut	LTR	MERVL_2A-int
chr11:6021249-6021429	chr11:6020880-6021379	113_MEA_COA_BMA_Ccdc42_Glut	LTR	LTR53
chr11:6021249-6021429	chr11:6021410-6021909	113_MEA_COA_BMA_Ccdc42_Glut	LTR	LTR53
chr11:6161927-6162266	chr11:6161496-6161995	113_MEA_COA_BMA_Ccdc42_Glut	LTR	MLT1A1
chr11:6553284-6553409	chr11:6553048-6553547	113_MEA_COA_BMA_Ccdc42_Glut	LTR	MLT1B
chr11:6654741-6654953	chr11:6654921-6655420	113_MEA_COA_BMA_Ccdc42_Glut	LINE	L1MA5
chr11:7106486-7107322	chr11:7106461-7106960	113_MEA_COA_BMA_Ccdc42_Glut	LINE	L1M4
chr11:7451359-7451675	chr11:7451615-7452114	113_MEA_COA_BMA_Ccdc42_Glut	LTR	MLT2B4
chr11:7611448-7611791	chr11:7611757-7612256	113_MEA_COA_BMA_Ccdc42_Glut	LTR	MTD
chr11:8030273-8030657	chr11:8029969-8030468	113_MEA_COA_BMA_Ccdc42_Glut	LTR	RMER17C
chr11:8387659-8387853	chr11:8387849-8388348	113_MEA_COA_BMA_Ccdc42_Glut	LINE	L1MD3
chr11:8534786-8534892	chr11:8534826-8535325	113_MEA_COA_BMA_Ccdc42_Glut	SINE	PB1D10
chr11:8608075-8608212	chr11:8607687-8608186	113_MEA_COA_BMA_Ccdc42_Glut	SINE	B1F1
chr11:8718672-8718846	chr11:8718828-8719327	113_MEA_COA_BMA_Ccdc42_Glut	SINE	B2_Mm2
chr11:8781034-8781160	chr11:8780750-8781249	113_MEA_COA_BMA_Ccdc42_Glut	LINE	L1MB3
chr11:8849189-8849361	chr11:8849233-8849732	113_MEA_COA_BMA_Ccdc42_Glut	SINE	B4
chr11:8935643-8935930	chr11:8935915-8936414	113_MEA_COA_BMA_Ccdc42_Glut	LTR	RMER12
chr11:11677114-11677173	chr11:11677093-11677592	113_MEA_COA_BMA_Ccdc42_Glut	SINE	MIRc
chr11:11780731-11780938	chr11:11780773-11781272	113_MEA_COA_BMA_Ccdc42_Glut	LINE	L1MCa
chr11:12291377-12291459	chr11:12291301-12291800	113_MEA_COA_BMA_Ccdc42_Glut	SINE	MIR3
chr11:12315319-12315934	chr11:12315657-12316156	113_MEA_COA_BMA_Ccdc42_Glut	LINE	L1MA7
chr11:12317182-12317559	chr11:12317544-12318043	113_MEA_COA_BMA_Ccdc42_Glut	LINE	L1_Mus3
chr11:12366725-12367434	chr11:12367336-12367835	113_MEA_COA_BMA_Ccdc42_Glut	LINE	Lx2B2
chr11:12415226-12415320	chr11:12415300-12415799	113_MEA_COA_BMA_Ccdc42_Glut	SINE	RSINE1
chr11:12429399-12429779	chr11:12429508-12430007	113_MEA_COA_BMA_Ccdc42_Glut	LTR	MTD
chr11:12551536-12552531	chr11:12552379-12552878	113_MEA_COA_BMA_Ccdc42_Glut	LINE	L1Md_F2
chr11:13837667-13837994	chr11:13837524-13838023	113_MEA_COA_BMA_Ccdc42_Glut	LTR	ORR1A2
chr11:13853706-13854148	chr11:13854086-13854585	113_MEA_COA_BMA_Ccdc42_Glut	LTR	MLTR14
chr11:14388371-14388580	chr11:14387939-14388438	113_MEA_COA_BMA_Ccdc42_Glut	SINE	B3
chr11:14635570-14635926	chr11:14635258-14635757	113_MEA_COA_BMA_Ccdc42_Glut	LTR	MTE2b
chr11:16290036-16290347	chr11:16290257-16290756	113_MEA_COA_BMA_Ccdc42_Glut	SINE	B4A
chr11:16941122-16941429	chr11:16941368-16941867	113_MEA_COA_BMA_Ccdc42_Glut	LTR	MTC
chr11:17045636-17045781	chr11:17045699-17046198	113_MEA_COA_BMA_Ccdc42_Glut	SINE	B1_Mur4
chr11:17655772-17655908	chr11:17655898-17656397	113_MEA_COA_BMA_Ccdc42_Glut	DNA	MER45A
chr11:18262478-18262609	chr11:18262377-18262876	113_MEA_COA_BMA_Ccdc42_Glut	DNA	URR1B
chr11:19616378-19616557	chr11:19616389-19616888	113_MEA_COA_BMA_Ccdc42_Glut	LTR	RMER15
chr11:20036302-20036411	chr11:20035960-20036459	113_MEA_COA_BMA_Ccdc42_Glut	SINE	B4A
chr11:20075218-20075364	chr11:20075340-20075839	113_MEA_COA_BMA_Ccdc42_Glut	SINE	B1_Mm
chr11:20076153-20076307	chr11:20076183-20076682	113_MEA_COA_BMA_Ccdc42_Glut	SINE	RSINE1
chr11:20173663-20173999	chr11:20173441-20173940	113_MEA_COA_BMA_Ccdc42_Glut	LTR	MTEb
chr11:20323060-20323560	chr11:20323413-20323912	113_MEA_COA_BMA_Ccdc42_Glut	LTR	MLT1F2
chr11:20435685-20436524	chr11:20435803-20436302	113_MEA_COA_BMA_Ccdc42_Glut	LTR	RMER17D2
chr11:20555371-20555575	chr11:20555113-20555612	113_MEA_COA_BMA_Ccdc42_Glut	SINE	B3
chr11:20877574-20877677	chr11:20877629-20878128	113_MEA_COA_BMA_Ccdc42_Glut	SINE	MIR
chr11:20908394-20908637	chr11:20908435-20908934	113_MEA_COA_BMA_Ccdc42_Glut	DNA	MER58B
chr11:21036588-21036723	chr11:21036139-21036638	113_MEA_COA_BMA_Ccdc42_Glut	LINE	Lx8
chr11:21548940-21549121	chr11:21548972-21549471	113_MEA_COA_BMA_Ccdc42_Glut	LINE	L1_Mur3
chr11:22739344-22739593	chr11:22739510-22740009	113_MEA_COA_BMA_Ccdc42_Glut	LTR	MLT1A0
chr11:22755922-22755999	chr11:22755990-22756489	113_MEA_COA_BMA_Ccdc42_Glut	SINE	B1F1
chr11:22794531-22794706	chr11:22794378-22794877	113_MEA_COA_BMA_Ccdc42_Glut	SINE	B3
chr11:23154522-23154586	chr11:23154521-23155020	113_MEA_COA_BMA_Ccdc42_Glut	SINE	PB1D11
chr11:24354344-24354828	chr11:24354182-24354681	113_MEA_COA_BMA_Ccdc42_Glut	LINE	L1MEc
chr11:26061027-26061072	chr11:26061033-26061532	113_MEA_COA_BMA_Ccdc42_Glut	SINE	MIRc
chr11:28273172-28273319	chr11:28273251-28273750	113_MEA_COA_BMA_Ccdc42_Glut	SINE	B1_Mus1
chr11:29827619-29828072	chr11:29827694-29828193	113_MEA_COA_BMA_Ccdc42_Glut	LTR	RMER17C-int
chr11:29894457-29894531	chr11:29894528-29895027	113_MEA_COA_BMA_Ccdc42_Glut	SINE	MIRc
chr11:29916165-29916220	chr11:29915737-29916236	113_MEA_COA_BMA_Ccdc42_Glut	SINE	MIR
chr11:29986616-29991560	chr11:29987095-29987594	113_MEA_COA_BMA_Ccdc42_Glut	LINE	Lx
chr11:29995588-29995735	chr11:29995191-29995690	113_MEA_COA_BMA_Ccdc42_Glut	SINE	B1_Mm
chr11:30244080-30244229	chr11:30244093-30244592	113_MEA_COA_BMA_Ccdc42_Glut	DNA	MER53
chr11:30657116-30657235	chr11:30657058-30657557	113_MEA_COA_BMA_Ccdc42_Glut	SINE	PB1D7
chr11:30791543-30791686	chr11:30791554-30792053	113_MEA_COA_BMA_Ccdc42_Glut	SINE	B3
chr11:31604737-31604972	chr11:31604706-31605205	113_MEA_COA_BMA_Ccdc42_Glut	LINE	L1M2
chr11:31610433-31610603	chr11:31610290-31610789	113_MEA_COA_BMA_Ccdc42_Glut	LTR	MLT1I
chr11:31759865-31760014	chr11:31759900-31760399	113_MEA_COA_BMA_Ccdc42_Glut	LTR	MLT1D
chr11:31768440-31768546	chr11:31768119-31768618	113_MEA_COA_BMA_Ccdc42_Glut	LTR	RLTR17B_Mm
chr11:31905610-31906126	chr11:31905274-31905773	113_MEA_COA_BMA_Ccdc42_Glut	LINE	L1MC1
chr11:31949813-31949936	chr11:31949341-31949840	113_MEA_COA_BMA_Ccdc42_Glut	SINE	MIR
chr11:32028006-32028187	chr11:32027626-32028125	113_MEA_COA_BMA_Ccdc42_Glut	SINE	MIRb
chr11:32029210-32029401	chr11:32029314-32029813	113_MEA_COA_BMA_Ccdc42_Glut	SINE	B3
chr11:32085827-32085932	chr11:32085845-32086344	113_MEA_COA_BMA_Ccdc42_Glut	DNA	RCHARR1
chr11:32565756-32565996	chr11:32565689-32566188	113_MEA_COA_BMA_Ccdc42_Glut	DNA	MER2
chr11:33025499-33026048	chr11:33025743-33026242	113_MEA_COA_BMA_Ccdc42_Glut	LINE	L1ME1
chr11:33701123-33701337	chr11:33700695-33701194	113_MEA_COA_BMA_Ccdc42_Glut	DNA	URR1A
chr11:33701123-33701337	chr11:33701210-33701709	113_MEA_COA_BMA_Ccdc42_Glut	DNA	URR1A
chr11:33781576-33781696	chr11:33781577-33782076	113_MEA_COA_BMA_Ccdc42_Glut	SINE	MIRb
chr11:33800342-33800814	chr11:33800330-33800829	113_MEA_COA_BMA_Ccdc42_Glut	LINE	L2a
chr11:34917564-34917780	chr11:34917136-34917635	113_MEA_COA_BMA_Ccdc42_Glut	SINE	B4A
chr11:35000378-35000650	chr11:35000541-35001040	113_MEA_COA_BMA_Ccdc42_Glut	LTR	MLT1I
chr11:35026586-35026841	chr11:35026447-35026946	113_MEA_COA_BMA_Ccdc42_Glut	LTR	RMER15
chr11:35156017-35156230	chr11:35155699-35156198	113_MEA_COA_BMA_Ccdc42_Glut	SINE	MIRb
chr11:35156017-35156230	chr11:35156209-35156708	113_MEA_COA_BMA_Ccdc42_Glut	SINE	MIRb
chr11:35316136-35316230	chr11:35315719-35316218	113_MEA_COA_BMA_Ccdc42_Glut	SINE	B1F
chr11:35327817-35327979	chr11:35327852-35328351	113_MEA_COA_BMA_Ccdc42_Glut	SINE	B3A
chr11:35388598-35388795	chr11:35388618-35389117	113_MEA_COA_BMA_Ccdc42_Glut	SINE	MIRc
chr11:35480510-35480617	chr11:35480608-35481107	113_MEA_COA_BMA_Ccdc42_Glut	LINE	L1ME4b
chr11:35864712-35864931	chr11:35864828-35865327	113_MEA_COA_BMA_Ccdc42_Glut	SINE	MIRb
chr11:35865710-35865851	chr11:35865628-35866127	113_MEA_COA_BMA_Ccdc42_Glut	DNA	MER5A1
chr11:35880438-35880903	chr11:35880129-35880628	113_MEA_COA_BMA_Ccdc42_Glut	LINE	L1MA6
chr11:35946934-35947115	chr11:35947078-35947577	113_MEA_COA_BMA_Ccdc42_Glut	SINE	B3A
chr11:35961984-35962078	chr11:35961958-35962457	113_MEA_COA_BMA_Ccdc42_Glut	SINE	MIR3
chr11:36251060-36251127	chr11:36250788-36251287	113_MEA_COA_BMA_Ccdc42_Glut	SINE	MIR3
chr11:36633541-36633637	chr11:36633274-36633773	113_MEA_COA_BMA_Ccdc42_Glut	DNA	MER5B
chr11:36895523-36895736	chr11:36895425-36895924	113_MEA_COA_BMA_Ccdc42_Glut	SINE	B3A
chr11:37269846-37269969	chr11:37269414-37269913	113_MEA_COA_BMA_Ccdc42_Glut	LTR	MER74A
chr11:39061939-39062189	chr11:39062074-39062573	113_MEA_COA_BMA_Ccdc42_Glut	LINE	Lx2B2
chr11:39839352-39839673	chr11:39839112-39839611	113_MEA_COA_BMA_Ccdc42_Glut	LINE	Lx9
chr11:40217463-40217625	chr11:40217460-40217959	113_MEA_COA_BMA_Ccdc42_Glut	LTR	ORR1D2
chr11:40402944-40403502	chr11:40403383-40403882	113_MEA_COA_BMA_Ccdc42_Glut	LTR	MT2A
chr11:40575617-40575720	chr11:40575604-40576103	113_MEA_COA_BMA_Ccdc42_Glut	LTR	MLT1A
chr11:40876095-40876981	chr11:40876708-40877207	113_MEA_COA_BMA_Ccdc42_Glut	DNA	RCHARR1
chr11:41293761-41293957	chr11:41293428-41293927	113_MEA_COA_BMA_Ccdc42_Glut	LINE	L1MC4a
chr11:41794161-41794544	chr11:41794496-41794995	113_MEA_COA_BMA_Ccdc42_Glut	LTR	RMER5
chr11:41969138-41969242	chr11:41968977-41969476	113_MEA_COA_BMA_Ccdc42_Glut	DNA	MamRep434
chr11:42140789-42141054	chr11:42140565-42141064	113_MEA_COA_BMA_Ccdc42_Glut	LTR	MLT2B5
chr11:42393849-42393992	chr11:42393407-42393906	113_MEA_COA_BMA_Ccdc42_Glut	SINE	B1_Mus1
chr11:43578997-43579162	chr11:43578913-43579412	113_MEA_COA_BMA_Ccdc42_Glut	LTR	LTR16C
chr11:43589376-43589483	chr11:43589483-43589982	113_MEA_COA_BMA_Ccdc42_Glut	SINE	PB1D10
chr11:43643818-43644014	chr11:43643721-43644220	113_MEA_COA_BMA_Ccdc42_Glut	SINE	ID_B1
chr11:43998167-43998344	chr11:43998289-43998788	113_MEA_COA_BMA_Ccdc42_Glut	LTR	MLT1I
chr11:44554769-44554879	chr11:44554303-44554802	113_MEA_COA_BMA_Ccdc42_Glut	SINE	PB1D9
chr11:44699185-44699254	chr11:44699215-44699714	113_MEA_COA_BMA_Ccdc42_Glut	SINE	B1F
chr11:45570041-45570175	chr11:45569606-45570105	113_MEA_COA_BMA_Ccdc42_Glut	SINE	B1_Mm
chr11:45681022-45681192	chr11:45680674-45681173	113_MEA_COA_BMA_Ccdc42_Glut	SINE	MIRc
chr11:46038510-46038775	chr11:46038026-46038525	113_MEA_COA_BMA_Ccdc42_Glut	SINE	B4A
chr11:46220155-46220267	chr11:46220250-46220749	113_MEA_COA_BMA_Ccdc42_Glut	LTR	RMER10A
chr11:46323726-46324040	chr11:46323933-46324432	113_MEA_COA_BMA_Ccdc42_Glut	LTR	RMER10A
chr11:46552123-46552220	chr11:46552069-46552568	113_MEA_COA_BMA_Ccdc42_Glut	SINE	ID_B1
chr11:46671397-46671487	chr11:46671239-46671738	113_MEA_COA_BMA_Ccdc42_Glut	SINE	RSINE1
chr11:47089897-47090012	chr11:47089570-47090069	113_MEA_COA_BMA_Ccdc42_Glut	SINE	MIRc
chr11:47248267-47248362	chr11:47248224-47248723	113_MEA_COA_BMA_Ccdc42_Glut	SINE	MIR3
chr11:47295728-47295797	chr11:47295713-47296212	113_MEA_COA_BMA_Ccdc42_Glut	LTR	RLTR24B_MM
chr11:47321658-47322179	chr11:47321358-47321857	113_MEA_COA_BMA_Ccdc42_Glut	LINE	L2a
chr11:47670188-47670690	chr11:47670578-47671077	113_MEA_COA_BMA_Ccdc42_Glut	LTR	RMER4B
chr11:48374772-48374874	chr11:48374861-48375360	113_MEA_COA_BMA_Ccdc42_Glut	SINE	MIR
chr11:48419121-48419420	chr11:48419183-48419682	113_MEA_COA_BMA_Ccdc42_Glut	DNA	Tigger7
chr11:49108502-49108886	chr11:49108737-49109236	113_MEA_COA_BMA_Ccdc42_Glut	LINE	L1Md_F2
chr11:50115774-50115862	chr11:50115690-50116189	113_MEA_COA_BMA_Ccdc42_Glut	LINE	L1M5
chr11:50359944-50360007	chr11:50359542-50360041	113_MEA_COA_BMA_Ccdc42_Glut	SINE	ID_B1
chr11:50488425-50488648	chr11:50488556-50489055	113_MEA_COA_BMA_Ccdc42_Glut	SINE	B4
chr11:50658747-50659175	chr11:50658810-50659309	113_MEA_COA_BMA_Ccdc42_Glut	LINE	L1MB7
chr11:50710320-50710528	chr11:50710313-50710812	113_MEA_COA_BMA_Ccdc42_Glut	SINE	MIR
chr11:51304183-51304364	chr11:51304132-51304631	113_MEA_COA_BMA_Ccdc42_Glut	SINE	MIRb
chr11:51320138-51320533	chr11:51320532-51321031	113_MEA_COA_BMA_Ccdc42_Glut	LTR	MTC
chr11:51552328-51552433	chr11:51552055-51552554	113_MEA_COA_BMA_Ccdc42_Glut	SINE	MIRb
chr11:51554773-51554987	chr11:51554459-51554958	113_MEA_COA_BMA_Ccdc42_Glut	SINE	B3
chr11:51809385-51809653	chr11:51809505-51810004	113_MEA_COA_BMA_Ccdc42_Glut	LTR	RLTR51B_Mm
chr11:51872703-51872824	chr11:51872214-51872713	113_MEA_COA_BMA_Ccdc42_Glut	SINE	PB1D9
chr11:51992216-51992362	chr11:51992355-51992854	113_MEA_COA_BMA_Ccdc42_Glut	SINE	B1_Mus2
chr11:52054480-52054731	chr11:52054655-52055154	113_MEA_COA_BMA_Ccdc42_Glut	LTR	ERV3-16A3_I-int
chr11:52436707-52437068	chr11:52436667-52437166	113_MEA_COA_BMA_Ccdc42_Glut	LTR	MTEb
chr11:52579959-52580909	chr11:52579913-52580412	113_MEA_COA_BMA_Ccdc42_Glut	LTR	RMER17A2
chr11:52633964-52634253	chr11:52634120-52634619	113_MEA_COA_BMA_Ccdc42_Glut	LTR	RMER5
chr11:52655026-52655359	chr11:52654613-52655112	113_MEA_COA_BMA_Ccdc42_Glut	LINE	L1ME2
chr11:52882569-52882696	chr11:52882626-52883125	113_MEA_COA_BMA_Ccdc42_Glut	LTR	ORR1F
chr11:52882845-52883221	chr11:52883187-52883686	113_MEA_COA_BMA_Ccdc42_Glut	LTR	MTEa
chr11:54088189-54088286	chr11:54088195-54088694	113_MEA_COA_BMA_Ccdc42_Glut	LINE	Lx7
chr11:54088313-54088993	chr11:54088837-54089336	113_MEA_COA_BMA_Ccdc42_Glut	LINE	Lx7
chr11:54130942-54131072	chr11:54130716-54131215	113_MEA_COA_BMA_Ccdc42_Glut	LINE	L2c
chr11:54653555-54653691	chr11:54653659-54654158	113_MEA_COA_BMA_Ccdc42_Glut	SINE	B1_Mur4
chr11:54845604-54845736	chr11:54845720-54846219	113_MEA_COA_BMA_Ccdc42_Glut	LTR	RLTR14
chr11:55006666-55006738	chr11:55006467-55006966	113_MEA_COA_BMA_Ccdc42_Glut	LTR	LTR89
chr11:55017488-55017563	chr11:55017143-55017642	113_MEA_COA_BMA_Ccdc42_Glut	LTR	RMER12C
chr11:56188204-56188617	chr11:56188227-56188726	113_MEA_COA_BMA_Ccdc42_Glut	DNA	Tigger1
chr11:56247933-56248126	chr11:56247512-56248011	113_MEA_COA_BMA_Ccdc42_Glut	LTR	RMER15
chr11:56281067-56281195	chr11:56280715-56281214	113_MEA_COA_BMA_Ccdc42_Glut	SINE	B3A
chr11:56281304-56281759	chr11:56281563-56282062	113_MEA_COA_BMA_Ccdc42_Glut	LTR	RMER15-int
chr11:56291713-56291964	chr11:56291366-56291865	113_MEA_COA_BMA_Ccdc42_Glut	LTR	MTE2b
chr11:56546871-56546950	chr11:56546390-56546889	113_MEA_COA_BMA_Ccdc42_Glut	LINE	L1MB8
chr11:56574916-56575212	chr11:56574857-56575356	113_MEA_COA_BMA_Ccdc42_Glut	LINE	L1M3b
chr11:56575443-56575651	chr11:56575519-56576018	113_MEA_COA_BMA_Ccdc42_Glut	LINE	L1M3b
chr11:56862612-56863058	chr11:56862511-56863010	113_MEA_COA_BMA_Ccdc42_Glut	LINE	L4_A_Mam
chr11:56862612-56863058	chr11:56863027-56863526	113_MEA_COA_BMA_Ccdc42_Glut	LINE	L4_A_Mam
chr11:57057404-57057593	chr11:57057583-57058082	113_MEA_COA_BMA_Ccdc42_Glut	SINE	B4A
chr11:57223183-57223256	chr11:57222751-57223250	113_MEA_COA_BMA_Ccdc42_Glut	SINE	PB1D10
chr11:57370633-57370870	chr11:57370744-57371243	113_MEA_COA_BMA_Ccdc42_Glut	LINE	L2b
chr11:57397315-57397487	chr11:57397361-57397860	113_MEA_COA_BMA_Ccdc42_Glut	LINE	L1MC4
chr11:57474668-57475059	chr11:57474194-57474693	113_MEA_COA_BMA_Ccdc42_Glut	LTR	ORR1A4
chr11:57496861-57497067	chr11:57496611-57497110	113_MEA_COA_BMA_Ccdc42_Glut	SINE	B4A
chr11:57532314-57532421	chr11:57532105-57532604	113_MEA_COA_BMA_Ccdc42_Glut	SINE	ID_B1
chr11:57582640-57582857	chr11:57582737-57583236	113_MEA_COA_BMA_Ccdc42_Glut	LTR	MTD
chr11:58354667-58355077	chr11:58354475-58354974	113_MEA_COA_BMA_Ccdc42_Glut	LTR	MLTR14
chr11:58796706-58796862	chr11:58796858-58797357	113_MEA_COA_BMA_Ccdc42_Glut	LINE	Lx9
chr11:59669313-59669418	chr11:59669322-59669821	113_MEA_COA_BMA_Ccdc42_Glut	SINE	B1F1
chr11:59889816-59890141	chr11:59889420-59889919	113_MEA_COA_BMA_Ccdc42_Glut	LTR	MTE2b
chr11:59890386-59890469	chr11:59890277-59890776	113_MEA_COA_BMA_Ccdc42_Glut	LINE	L1MB1
chr11:59972173-59972318	chr11:59971687-59972186	113_MEA_COA_BMA_Ccdc42_Glut	SINE	B1_Mm
chr11:60090924-60091077	chr11:60091002-60091501	113_MEA_COA_BMA_Ccdc42_Glut	LTR	MamGypLTR1a
chr11:60095496-60095613	chr11:60095051-60095550	113_MEA_COA_BMA_Ccdc42_Glut	LTR	MLT1C
chr11:60166550-60166668	chr11:60166284-60166783	113_MEA_COA_BMA_Ccdc42_Glut	DNA	Tigger14a
chr11:60867924-60868116	chr11:60867879-60868378	113_MEA_COA_BMA_Ccdc42_Glut	LTR	MTC
chr11:60966801-60967102	chr11:60967031-60967530	113_MEA_COA_BMA_Ccdc42_Glut	LTR	MTD
chr11:61157907-61158158	chr11:61158100-61158599	113_MEA_COA_BMA_Ccdc42_Glut	SINE	B4A
chr11:61191166-61191347	chr11:61190948-61191447	113_MEA_COA_BMA_Ccdc42_Glut	LTR	LTR65
chr11:61610670-61610738	chr11:61610684-61611183	113_MEA_COA_BMA_Ccdc42_Glut	LTR	MLTR11B
chr11:61610910-61611286	chr11:61611224-61611723	113_MEA_COA_BMA_Ccdc42_Glut	LTR	MLTR11B
chr11:61770859-61771392	chr11:61770996-61771495	113_MEA_COA_BMA_Ccdc42_Glut	LTR	RLTR18
chr11:61893837-61894000	chr11:61893421-61893920	113_MEA_COA_BMA_Ccdc42_Glut	SINE	B3A
chr11:61990117-61990224	chr11:61989631-61990130	113_MEA_COA_BMA_Ccdc42_Glut	LTR	MLT1E
chr11:62008199-62008380	chr11:62008292-62008791	113_MEA_COA_BMA_Ccdc42_Glut	SINE	B3A
chr11:62334297-62334409	chr11:62334119-62334618	113_MEA_COA_BMA_Ccdc42_Glut	SINE	RSINE1
chr11:62431982-62432243	chr11:62431860-62432359	113_MEA_COA_BMA_Ccdc42_Glut	LINE	Lx8
chr11:62938821-62939053	chr11:62938986-62939485	113_MEA_COA_BMA_Ccdc42_Glut	LTR	MTEa
chr11:62939735-62939798	chr11:62939508-62940007	113_MEA_COA_BMA_Ccdc42_Glut	SINE	MIRb
chr11:63732705-63733131	chr11:63732936-63733435	113_MEA_COA_BMA_Ccdc42_Glut	LINE	L1MB3
chr11:63974199-63974435	chr11:63973983-63974482	113_MEA_COA_BMA_Ccdc42_Glut	LTR	RMER17C
chr11:65020881-65021005	chr11:65020628-65021127	113_MEA_COA_BMA_Ccdc42_Glut	DNA	Tigger13a
chr11:65022477-65022620	chr11:65022527-65023026	113_MEA_COA_BMA_Ccdc42_Glut	DNA	MARNA
chr11:65126995-65127500	chr11:65126565-65127064	113_MEA_COA_BMA_Ccdc42_Glut	LTR	MER67B
chr11:65215419-65215558	chr11:65215161-65215660	113_MEA_COA_BMA_Ccdc42_Glut	DNA	MER58A
chr11:65358424-65358469	chr11:65358410-65358909	113_MEA_COA_BMA_Ccdc42_Glut	SINE	PB1D9
chr11:65359091-65359166	chr11:65358984-65359483	113_MEA_COA_BMA_Ccdc42_Glut	SINE	MIR
chr11:65386339-65386410	chr11:65386341-65386840	113_MEA_COA_BMA_Ccdc42_Glut	SINE	B1_Mur3
chr11:65566959-65567337	chr11:65567125-65567624	113_MEA_COA_BMA_Ccdc42_Glut	LTR	MTD
chr11:65607247-65607292	chr11:65606872-65607371	113_MEA_COA_BMA_Ccdc42_Glut	SINE	ID_B1
chr11:65608391-65608559	chr11:65608117-65608616	113_MEA_COA_BMA_Ccdc42_Glut	LINE	Lx7
chr11:65655337-65655755	chr11:65655169-65655668	113_MEA_COA_BMA_Ccdc42_Glut	LINE	Lx5b
chr11:65665072-65665291	chr11:65664836-65665335	113_MEA_COA_BMA_Ccdc42_Glut	DNA	URR1B
chr11:65678552-65678831	chr11:65678757-65679256	113_MEA_COA_BMA_Ccdc42_Glut	LINE	L1Md_A
chr11:65761551-65761702	chr11:65761261-65761760	113_MEA_COA_BMA_Ccdc42_Glut	LTR	MLT1D-int
chr11:66504297-66504447	chr11:66503812-66504311	113_MEA_COA_BMA_Ccdc42_Glut	SINE	MIR3
chr11:66883421-66883654	chr11:66883386-66883885	113_MEA_COA_BMA_Ccdc42_Glut	LTR	MLT1D
chr11:67414774-67414866	chr11:67414859-67415358	113_MEA_COA_BMA_Ccdc42_Glut	DNA	Charlie8
chr11:67525085-67525207	chr11:67525196-67525695	113_MEA_COA_BMA_Ccdc42_Glut	DNA	MER2
chr11:67580216-67580429	chr11:67579986-67580485	113_MEA_COA_BMA_Ccdc42_Glut	DNA	MER113A
chr11:67612504-67613002	chr11:67612555-67613054	113_MEA_COA_BMA_Ccdc42_Glut	LINE	L1MB7
chr11:67997977-67998980	chr11:67998768-67999267	113_MEA_COA_BMA_Ccdc42_Glut	LINE	L1ME3A
chr11:68215619-68215743	chr11:68215177-68215676	113_MEA_COA_BMA_Ccdc42_Glut	LTR	MLT1B
chr11:68589309-68589475	chr11:68589370-68589869	113_MEA_COA_BMA_Ccdc42_Glut	SINE	RSINE1
chr11:68805248-68805431	chr11:68805072-68805571	113_MEA_COA_BMA_Ccdc42_Glut	SINE	B2_Mm2
chr11:68817700-68817857	chr11:68817315-68817814	113_MEA_COA_BMA_Ccdc42_Glut	SINE	B2_Mm2
chr11:69235196-69235248	chr11:69235119-69235618	113_MEA_COA_BMA_Ccdc42_Glut	SINE	B1_Mus1
chr11:69438632-69438709	chr11:69438524-69439023	113_MEA_COA_BMA_Ccdc42_Glut	SINE	ID4_
chr11:69715877-69715992	chr11:69715792-69716291	113_MEA_COA_BMA_Ccdc42_Glut	SINE	B1_Mur2
chr11:70105099-70105223	chr11:70104713-70105212	113_MEA_COA_BMA_Ccdc42_Glut	SINE	MIRb
chr11:70572824-70573014	chr11:70572631-70573130	113_MEA_COA_BMA_Ccdc42_Glut	DNA	MER20B
chr11:70835731-70835822	chr11:70835461-70835960	113_MEA_COA_BMA_Ccdc42_Glut	LINE	L1M4
chr11:70961066-70961214	chr11:70960985-70961484	113_MEA_COA_BMA_Ccdc42_Glut	SINE	B1_Mur3
chr11:71541198-71541352	chr11:71541323-71541822	113_MEA_COA_BMA_Ccdc42_Glut	SINE	MIRb
chr11:72007822-72007897	chr11:72007674-72008173	113_MEA_COA_BMA_Ccdc42_Glut	DNA	Charlie15a
chr11:72039854-72040008	chr11:72039680-72040179	113_MEA_COA_BMA_Ccdc42_Glut	SINE	MIRb
chr11:72348694-72349484	chr11:72349034-72349533	113_MEA_COA_BMA_Ccdc42_Glut	DNA	Cheshire
chr11:73232457-73232627	chr11:73232470-73232969	113_MEA_COA_BMA_Ccdc42_Glut	LINE	L1MB3
chr11:74367732-74368128	chr11:74367351-74367850	113_MEA_COA_BMA_Ccdc42_Glut	LTR	MTB
chr11:74438473-74438628	chr11:74438209-74438708	113_MEA_COA_BMA_Ccdc42_Glut	SINE	MIR
chr11:74632551-74632686	chr11:74632187-74632686	113_MEA_COA_BMA_Ccdc42_Glut	SINE	B1_Mur4
chr11:74877209-74877278	chr11:74876816-74877315	113_MEA_COA_BMA_Ccdc42_Glut	SINE	ID4_
chr11:75782356-75782692	chr11:75781907-75782406	113_MEA_COA_BMA_Ccdc42_Glut	LTR	ORR1A3
chr11:75845979-75846093	chr11:75845627-75846126	113_MEA_COA_BMA_Ccdc42_Glut	SINE	MamSINE1
chr11:76194906-76194951	chr11:76194591-76195090	113_MEA_COA_BMA_Ccdc42_Glut	SINE	PB1D11
chr11:76330850-76331114	chr11:76330539-76331038	113_MEA_COA_BMA_Ccdc42_Glut	SINE	B4
chr11:76450609-76450780	chr11:76450189-76450688	113_MEA_COA_BMA_Ccdc42_Glut	SINE	B3
chr11:76477427-76477591	chr11:76477121-76477620	113_MEA_COA_BMA_Ccdc42_Glut	LTR	MT2B2
chr11:76488298-76488744	chr11:76487992-76488491	113_MEA_COA_BMA_Ccdc42_Glut	LINE	L1Md_F2
chr11:76529217-76529354	chr11:76529172-76529671	113_MEA_COA_BMA_Ccdc42_Glut	SINE	MIR
chr11:76907605-76907716	chr11:76907708-76908207	113_MEA_COA_BMA_Ccdc42_Glut	SINE	PB1D10
chr11:76914280-76914392	chr11:76914214-76914713	113_MEA_COA_BMA_Ccdc42_Glut	SINE	PB1D10
chr11:77911829-77911956	chr11:77911731-77912230	113_MEA_COA_BMA_Ccdc42_Glut	LINE	L1ME4a
chr11:78142386-78142479	chr11:78142318-78142817	113_MEA_COA_BMA_Ccdc42_Glut	SINE	PB1D10
chr11:78449987-78450367	chr11:78450021-78450520	113_MEA_COA_BMA_Ccdc42_Glut	LTR	MLTR18_MM
chr11:78491415-78491575	chr11:78491152-78491651	113_MEA_COA_BMA_Ccdc42_Glut	SINE	MIRb
chr11:78669889-78670179	chr11:78669900-78670399	113_MEA_COA_BMA_Ccdc42_Glut	LINE	L1ME2
chr11:78846669-78846851	chr11:78846490-78846989	113_MEA_COA_BMA_Ccdc42_Glut	SINE	B3A
chr11:78973548-78973848	chr11:78973384-78973883	113_MEA_COA_BMA_Ccdc42_Glut	LTR	MTD
chr11:79459012-79459223	chr11:79458970-79459469	113_MEA_COA_BMA_Ccdc42_Glut	SINE	B3
chr11:80286859-80287254	chr11:80287105-80287604	113_MEA_COA_BMA_Ccdc42_Glut	LTR	MTB
chr11:80325571-80325674	chr11:80325659-80326158	113_MEA_COA_BMA_Ccdc42_Glut	SINE	B1_Mm
chr11:80506033-80506120	chr11:80505563-80506062	113_MEA_COA_BMA_Ccdc42_Glut	SINE	PB1D10
chr11:80566239-80566413	chr11:80566193-80566692	113_MEA_COA_BMA_Ccdc42_Glut	LTR	MLT1G3
chr11:80566425-80567295	chr11:80566736-80567235	113_MEA_COA_BMA_Ccdc42_Glut	LTR	MLT1G3-int
chr11:80923630-80923723	chr11:80923618-80924117	113_MEA_COA_BMA_Ccdc42_Glut	SINE	MIR3
chr11:80966375-80966659	chr11:80966309-80966808	113_MEA_COA_BMA_Ccdc42_Glut	LTR	MLT1O
chr11:80973762-80973955	chr11:80973868-80974367	113_MEA_COA_BMA_Ccdc42_Glut	SINE	MIRc
chr11:81204375-81204472	chr11:81204439-81204938	113_MEA_COA_BMA_Ccdc42_Glut	SINE	B4A
chr11:81411468-81411531	chr11:81411254-81411753	113_MEA_COA_BMA_Ccdc42_Glut	LINE	L3
chr11:81413457-81413700	chr11:81412974-81413473	113_MEA_COA_BMA_Ccdc42_Glut	LINE	Lx8b
chr11:81437464-81437650	chr11:81437649-81438148	113_MEA_COA_BMA_Ccdc42_Glut	SINE	B3
chr11:81493209-81493383	chr11:81492864-81493363	113_MEA_COA_BMA_Ccdc42_Glut	SINE	B4A
chr11:81660207-81660406	chr11:81659971-81660470	113_MEA_COA_BMA_Ccdc42_Glut	LTR	MLTR25A
chr11:81850003-81850382	chr11:81850299-81850798	113_MEA_COA_BMA_Ccdc42_Glut	LTR	MTA_Mm
chr11:81950105-81950201	chr11:81950074-81950573	113_MEA_COA_BMA_Ccdc42_Glut	LINE	L1MC5a
chr11:81967166-81967257	chr11:81966884-81967383	113_MEA_COA_BMA_Ccdc42_Glut	LTR	RLTR31D_MM
chr11:81977900-81977999	chr11:81977982-81978481	113_MEA_COA_BMA_Ccdc42_Glut	SINE	B4
chr11:82184495-82184627	chr11:82184450-82184949	113_MEA_COA_BMA_Ccdc42_Glut	SINE	MIRb
chr11:82197353-82197682	chr11:82197099-82197598	113_MEA_COA_BMA_Ccdc42_Glut	LTR	ORR1F
chr11:82699845-82699925	chr11:82699787-82700286	113_MEA_COA_BMA_Ccdc42_Glut	SINE	MIR3
chr11:82915370-82915460	chr11:82914895-82915394	113_MEA_COA_BMA_Ccdc42_Glut	SINE	PB1D10
chr11:82941970-82942226	chr11:82941816-82942315	113_MEA_COA_BMA_Ccdc42_Glut	SINE	B4A
chr11:83373679-83373795	chr11:83373244-83373743	113_MEA_COA_BMA_Ccdc42_Glut	SINE	B1F
chr11:83634290-83634426	chr11:83634350-83634849	113_MEA_COA_BMA_Ccdc42_Glut	LTR	MTE2b
chr11:84394577-84394677	chr11:84394650-84395149	113_MEA_COA_BMA_Ccdc42_Glut	SINE	PB1D9
chr11:84689975-84690375	chr11:84689981-84690480	113_MEA_COA_BMA_Ccdc42_Glut	LTR	MLTR11B
chr11:84939476-84939554	chr11:84939441-84939940	113_MEA_COA_BMA_Ccdc42_Glut	SINE	PB1D10
chr11:85531134-85531383	chr11:85531211-85531710	113_MEA_COA_BMA_Ccdc42_Glut	SINE	B4A
chr11:86853307-86853424	chr11:86852945-86853444	113_MEA_COA_BMA_Ccdc42_Glut	SINE	ID_B1
chr11:86872398-86872619	chr11:86872552-86873051	113_MEA_COA_BMA_Ccdc42_Glut	SINE	B3
chr11:86875215-86875338	chr11:86874868-86875367	113_MEA_COA_BMA_Ccdc42_Glut	SINE	MIRb
chr11:86913619-86913748	chr11:86913713-86914212	113_MEA_COA_BMA_Ccdc42_Glut	SINE	B1F1
chr11:86914221-86914331	chr11:86914247-86914746	113_MEA_COA_BMA_Ccdc42_Glut	SINE	PB1D9
chr11:87275388-87276117	chr11:87275409-87275908	113_MEA_COA_BMA_Ccdc42_Glut	DNA	Tigger1
chr11:87295367-87295511	chr11:87295074-87295573	113_MEA_COA_BMA_Ccdc42_Glut	LTR	MER34A1
chr11:87297032-87297186	chr11:87296984-87297483	113_MEA_COA_BMA_Ccdc42_Glut	LTR	MTD
chr11:87301895-87302039	chr11:87301903-87302402	113_MEA_COA_BMA_Ccdc42_Glut	SINE	B3A
chr11:87320179-87320320	chr11:87319887-87320386	113_MEA_COA_BMA_Ccdc42_Glut	SINE	B1_Mur3
chr11:87631469-87631535	chr11:87631483-87631982	113_MEA_COA_BMA_Ccdc42_Glut	LTR	RLTR20C2_MM
chr11:87763946-87763988	chr11:87763580-87764079	113_MEA_COA_BMA_Ccdc42_Glut	SINE	MIRb
chr11:88620879-88620978	chr11:88620416-88620915	113_MEA_COA_BMA_Ccdc42_Glut	LTR	MT2B2
chr11:89134910-89135436	chr11:89135173-89135672	113_MEA_COA_BMA_Ccdc42_Glut	LTR	MLT1H1
chr11:89486336-89486436	chr11:89486005-89486504	113_MEA_COA_BMA_Ccdc42_Glut	LINE	L2b
chr11:89632089-89632271	chr11:89631869-89632368	113_MEA_COA_BMA_Ccdc42_Glut	DNA	MER63D
chr11:89876741-89876853	chr11:89876399-89876898	113_MEA_COA_BMA_Ccdc42_Glut	SINE	PB1D11
chr11:89878347-89878709	chr11:89878568-89879067	113_MEA_COA_BMA_Ccdc42_Glut	LTR	ORR1F
chr11:90108477-90108677	chr11:90108405-90108904	113_MEA_COA_BMA_Ccdc42_Glut	LTR	MLT1A0
chr11:90232540-90232669	chr11:90232347-90232846	113_MEA_COA_BMA_Ccdc42_Glut	SINE	MamSINE1
chr11:90237923-90238105	chr11:90237594-90238093	113_MEA_COA_BMA_Ccdc42_Glut	LTR	LTR48B
chr11:90697573-90697971	chr11:90697814-90698313	113_MEA_COA_BMA_Ccdc42_Glut	LINE	Lx2A
chr11:91092706-91092751	chr11:91092515-91093014	113_MEA_COA_BMA_Ccdc42_Glut	LINE	L2c
chr11:91092924-91093388	chr11:91093162-91093661	113_MEA_COA_BMA_Ccdc42_Glut	LTR	RLTR20B1
chr11:91247920-91248059	chr11:91247551-91248050	113_MEA_COA_BMA_Ccdc42_Glut	SINE	MIRc
chr11:91275435-91275616	chr11:91275206-91275705	113_MEA_COA_BMA_Ccdc42_Glut	DNA	MARNA
chr11:91399788-91399930	chr11:91399817-91400316	113_MEA_COA_BMA_Ccdc42_Glut	SINE	ID_B1
chr11:92336839-92337048	chr11:92337041-92337540	113_MEA_COA_BMA_Ccdc42_Glut	SINE	B3A
chr11:93217643-93217970	chr11:93217248-93217747	113_MEA_COA_BMA_Ccdc42_Glut	LINE	L2c
chr11:93449103-93449305	chr11:93449009-93449508	113_MEA_COA_BMA_Ccdc42_Glut	SINE	MIRb
chr11:93498161-93498349	chr11:93497926-93498425	113_MEA_COA_BMA_Ccdc42_Glut	SINE	B3
chr11:93572134-93572206	chr11:93571725-93572224	113_MEA_COA_BMA_Ccdc42_Glut	LINE	L2c
chr11:93817986-93818116	chr11:93817967-93818466	113_MEA_COA_BMA_Ccdc42_Glut	SINE	MIRb
chr11:93818853-93818945	chr11:93818512-93819011	113_MEA_COA_BMA_Ccdc42_Glut	SINE	B4
chr11:94559020-94559402	chr11:94558680-94559179	113_MEA_COA_BMA_Ccdc42_Glut	LTR	MTD
chr11:94985241-94985406	chr11:94985113-94985612	113_MEA_COA_BMA_Ccdc42_Glut	LINE	L1MB3
chr11:95315159-95315290	chr11:95315223-95315722	113_MEA_COA_BMA_Ccdc42_Glut	SINE	B1_Mur1
chr11:95515685-95515784	chr11:95515749-95516248	113_MEA_COA_BMA_Ccdc42_Glut	DNA	Tigger19a
chr11:95521023-95521121	chr11:95520648-95521147	113_MEA_COA_BMA_Ccdc42_Glut	SINE	ID_B1
chr11:96438704-96438874	chr11:96438738-96439237	113_MEA_COA_BMA_Ccdc42_Glut	SINE	MIR
chr11:97476732-97476893	chr11:97476309-97476808	113_MEA_COA_BMA_Ccdc42_Glut	DNA	URR1B
chr11:97811894-97811941	chr11:97811874-97812373	113_MEA_COA_BMA_Ccdc42_Glut	SINE	MIR
chr11:97959087-97959267	chr11:97959190-97959689	113_MEA_COA_BMA_Ccdc42_Glut	LTR	MLT1C
chr11:98004568-98004706	chr11:98004133-98004632	113_MEA_COA_BMA_Ccdc42_Glut	SINE	B1F1
chr11:98035270-98035362	chr11:98035320-98035819	113_MEA_COA_BMA_Ccdc42_Glut	SINE	MIR3
chr11:99091721-99091892	chr11:99091567-99092066	113_MEA_COA_BMA_Ccdc42_Glut	LTR	MTD
chr11:99990964-99991007	chr11:99990968-99991467	113_MEA_COA_BMA_Ccdc42_Glut	LINE	L1ME1
chr11:100178670-100178861	chr11:100178313-100178812	113_MEA_COA_BMA_Ccdc42_Glut	LINE	L2
chr11:100179490-100179692	chr11:100179256-100179755	113_MEA_COA_BMA_Ccdc42_Glut	SINE	ID_B1
chr11:100326773-100327242	chr11:100327168-100327667	113_MEA_COA_BMA_Ccdc42_Glut	LTR	RLTR30D2_MM
chr11:100680114-100680539	chr11:100680138-100680637	113_MEA_COA_BMA_Ccdc42_Glut	LTR	ORR1C2
chr11:100823791-100823993	chr11:100823891-100824390	113_MEA_COA_BMA_Ccdc42_Glut	SINE	B4
chr11:101146505-101146813	chr11:101146296-101146795	113_MEA_COA_BMA_Ccdc42_Glut	LTR	RLTR51B_Mm
chr11:101875207-101875353	chr11:101874906-101875405	113_MEA_COA_BMA_Ccdc42_Glut	LTR	MTEa
chr11:103081003-103081088	chr11:103080864-103081363	113_MEA_COA_BMA_Ccdc42_Glut	SINE	RSINE1
chr11:103369031-103369241	chr11:103369204-103369703	113_MEA_COA_BMA_Ccdc42_Glut	SINE	B4A
chr11:104052010-104052224	chr11:104051960-104052459	113_MEA_COA_BMA_Ccdc42_Glut	LTR	LTR16A
chr11:104160903-104161039	chr11:104160913-104161412	113_MEA_COA_BMA_Ccdc42_Glut	SINE	MIR3
chr11:104315541-104315686	chr11:104315615-104316114	113_MEA_COA_BMA_Ccdc42_Glut	SINE	B1_Mus2
chr11:104559952-104560072	chr11:104560042-104560541	113_MEA_COA_BMA_Ccdc42_Glut	SINE	B2_Mm2
chr11:105214054-105214191	chr11:105213677-105214176	113_MEA_COA_BMA_Ccdc42_Glut	SINE	B1_Mur4
chr11:105313994-105314079	chr11:105313573-105314072	113_MEA_COA_BMA_Ccdc42_Glut	LINE	L2c
chr11:105449424-105449471	chr11:105449375-105449874	113_MEA_COA_BMA_Ccdc42_Glut	LINE	L2a
chr11:105485256-105485460	chr11:105485415-105485914	113_MEA_COA_BMA_Ccdc42_Glut	SINE	B3
chr11:105529613-105529788	chr11:105529730-105530229	113_MEA_COA_BMA_Ccdc42_Glut	SINE	B3A
chr11:105918886-105919016	chr11:105918890-105919389	113_MEA_COA_BMA_Ccdc42_Glut	SINE	PB1D10
chr11:106727333-106727492	chr11:106727103-106727602	113_MEA_COA_BMA_Ccdc42_Glut	LTR	RLTR4_MM-int
chr11:106728242-106728377	chr11:106727995-106728494	113_MEA_COA_BMA_Ccdc42_Glut	LTR	RMER17D2
chr11:107064989-107065187	chr11:107064570-107065069	113_MEA_COA_BMA_Ccdc42_Glut	SINE	B3
chr11:107217491-107217673	chr11:107217173-107217672	113_MEA_COA_BMA_Ccdc42_Glut	DNA	MER20
chr11:107272766-107272959	chr11:107272291-107272790	113_MEA_COA_BMA_Ccdc42_Glut	SINE	ID_B1
chr11:107322531-107322934	chr11:107322666-107323165	113_MEA_COA_BMA_Ccdc42_Glut	LTR	MTEb
chr11:107358149-107358268	chr11:107358172-107358671	113_MEA_COA_BMA_Ccdc42_Glut	SINE	RSINE1
chr11:107358574-107358748	chr11:107358673-107359172	113_MEA_COA_BMA_Ccdc42_Glut	SINE	B3A
chr11:107435030-107435358	chr11:107435266-107435765	113_MEA_COA_BMA_Ccdc42_Glut	LTR	ORR1A2
chr11:107778231-107778489	chr11:107778039-107778538	113_MEA_COA_BMA_Ccdc42_Glut	SINE	B4A
chr11:107989822-107989921	chr11:107989874-107990373	113_MEA_COA_BMA_Ccdc42_Glut	LTR	MamGypLTR1c
chr11:108145542-108145625	chr11:108145114-108145613	113_MEA_COA_BMA_Ccdc42_Glut	SINE	MIR
chr11:108268012-108268092	chr11:108268053-108268552	113_MEA_COA_BMA_Ccdc42_Glut	LINE	L2a
chr11:108772274-108773150	chr11:108772289-108772788	113_MEA_COA_BMA_Ccdc42_Glut	DNA	Charlie1
chr11:108772274-108773150	chr11:108772816-108773315	113_MEA_COA_BMA_Ccdc42_Glut	DNA	Charlie1
chr11:108793903-108793962	chr11:108793815-108794314	113_MEA_COA_BMA_Ccdc42_Glut	SINE	PB1D10
chr11:109507504-109508507	chr11:109507579-109508078	113_MEA_COA_BMA_Ccdc42_Glut	LTR	RMER17B
chr11:109729938-109730071	chr11:109729874-109730373	113_MEA_COA_BMA_Ccdc42_Glut	LINE	L1ME2
chr11:109857444-109857634	chr11:109857044-109857543	113_MEA_COA_BMA_Ccdc42_Glut	LTR	RLTR17B_Mm
chr11:110300070-110300206	chr11:110299894-110300393	113_MEA_COA_BMA_Ccdc42_Glut	SINE	B3A
chr11:110329344-110329578	chr11:110328962-110329461	113_MEA_COA_BMA_Ccdc42_Glut	LINE	L1MD2
chr11:110393032-110393221	chr11:110392719-110393218	113_MEA_COA_BMA_Ccdc42_Glut	SINE	B3A
chr11:110463775-110464170	chr11:110463819-110464318	113_MEA_COA_BMA_Ccdc42_Glut	LTR	MTE2a
chr11:110599177-110599978	chr11:110599172-110599671	113_MEA_COA_BMA_Ccdc42_Glut	LTR	RMER17D2
chr11:111061115-111061207	chr11:111060831-111061330	113_MEA_COA_BMA_Ccdc42_Glut	DNA	Tigger15a
chr11:111313060-111313206	chr11:111312932-111313431	113_MEA_COA_BMA_Ccdc42_Glut	DNA	MER5B
chr11:111332421-111332763	chr11:111331929-111332428	113_MEA_COA_BMA_Ccdc42_Glut	LINE	Lx2
chr11:111771669-111771793	chr11:111771387-111771886	113_MEA_COA_BMA_Ccdc42_Glut	LTR	MTE2a
chr11:112001059-112001363	chr11:112000954-112001453	113_MEA_COA_BMA_Ccdc42_Glut	LTR	MTEa
chr11:112686748-112686964	chr11:112686932-112687431	113_MEA_COA_BMA_Ccdc42_Glut	SINE	B4
chr11:113144595-113144765	chr11:113144285-113144784	113_MEA_COA_BMA_Ccdc42_Glut	SINE	ID_B1
chr11:113298512-113298573	chr11:113298467-113298966	113_MEA_COA_BMA_Ccdc42_Glut	SINE	RSINE1
chr11:113319965-113320170	chr11:113319754-113320253	113_MEA_COA_BMA_Ccdc42_Glut	LTR	RMER17C2
chr11:113406022-113406324	chr11:113406145-113406644	113_MEA_COA_BMA_Ccdc42_Glut	LINE	L1_Rod
chr11:113481004-113481165	chr11:113481135-113481634	113_MEA_COA_BMA_Ccdc42_Glut	SINE	B2_Mm2
chr11:113488455-113488530	chr11:113488163-113488662	113_MEA_COA_BMA_Ccdc42_Glut	LTR	MTEb
chr11:113551832-113552208	chr11:113552072-113552571	113_MEA_COA_BMA_Ccdc42_Glut	LTR	MTD
chr11:113560390-113560558	chr11:113560118-113560617	113_MEA_COA_BMA_Ccdc42_Glut	LINE	L1ME3A
chr11:113701638-113701794	chr11:113701665-113702164	113_MEA_COA_BMA_Ccdc42_Glut	SINE	RSINE1
chr11:113722305-113722380	chr11:113722326-113722825	113_MEA_COA_BMA_Ccdc42_Glut	LTR	RLTR20A2
chr11:113851200-113851387	chr11:113851232-113851731	113_MEA_COA_BMA_Ccdc42_Glut	SINE	B2_Mm2
chr11:113852011-113852125	chr11:113851733-113852232	113_MEA_COA_BMA_Ccdc42_Glut	DNA	MER3
chr11:114143273-114143509	chr11:114142972-114143471	113_MEA_COA_BMA_Ccdc42_Glut	LINE	L1M5
chr11:114294711-114294804	chr11:114294799-114295298	113_MEA_COA_BMA_Ccdc42_Glut	DNA	MER5A
chr11:114353780-114354235	chr11:114353840-114354339	113_MEA_COA_BMA_Ccdc42_Glut	LINE	L1MEc
chr11:114421008-114421153	chr11:114420706-114421205	113_MEA_COA_BMA_Ccdc42_Glut	SINE	MIRb
chr11:114833113-114833220	chr11:114833135-114833634	113_MEA_COA_BMA_Ccdc42_Glut	SINE	PB1D10
chr11:114858107-114858308	chr11:114858255-114858754	113_MEA_COA_BMA_Ccdc42_Glut	SINE	B3
chr11:115474202-115474346	chr11:115473784-115474283	113_MEA_COA_BMA_Ccdc42_Glut	SINE	RSINE1
chr11:115578974-115579070	chr11:115579018-115579517	113_MEA_COA_BMA_Ccdc42_Glut	LINE	L1_Mus3
chr11:115672045-115672166	chr11:115672147-115672646	113_MEA_COA_BMA_Ccdc42_Glut	SINE	B3A
chr11:115691377-115691510	chr11:115690994-115691493	113_MEA_COA_BMA_Ccdc42_Glut	SINE	B1_Mur4
chr11:116630179-116630712	chr11:116630063-116630562	113_MEA_COA_BMA_Ccdc42_Glut	LTR	RMER17D2
chr11:116832120-116832266	chr11:116832163-116832662	113_MEA_COA_BMA_Ccdc42_Glut	SINE	B1_Mus2
chr11:117004445-117004552	chr11:117004217-117004716	113_MEA_COA_BMA_Ccdc42_Glut	LINE	Lx8
chr11:117017815-117017922	chr11:117017440-117017939	113_MEA_COA_BMA_Ccdc42_Glut	LTR	ORR1E
chr11:117031309-117031662	chr11:117031234-117031733	113_MEA_COA_BMA_Ccdc42_Glut	LTR	MTD
chr11:117445638-117445775	chr11:117445663-117446162	113_MEA_COA_BMA_Ccdc42_Glut	LTR	RMER12C
chr11:117831968-117832055	chr11:117831994-117832493	113_MEA_COA_BMA_Ccdc42_Glut	SINE	RSINE1
chr11:117836196-117836273	chr11:117836182-117836681	113_MEA_COA_BMA_Ccdc42_Glut	SINE	ID4_
chr11:117939436-117939572	chr11:117939568-117940067	113_MEA_COA_BMA_Ccdc42_Glut	SINE	B1_Mur2
chr11:117950117-117950243	chr11:117949769-117950268	113_MEA_COA_BMA_Ccdc42_Glut	SINE	ID_B1
chr11:117963062-117963239	chr11:117962800-117963299	113_MEA_COA_BMA_Ccdc42_Glut	LINE	L2a
chr11:118134124-118134397	chr11:118134312-118134811	113_MEA_COA_BMA_Ccdc42_Glut	SINE	B4A
chr11:118142983-118143040	chr11:118142576-118143075	113_MEA_COA_BMA_Ccdc42_Glut	LTR	MTD
chr11:118158844-118159049	chr11:118158719-118159218	113_MEA_COA_BMA_Ccdc42_Glut	SINE	B3
chr11:118294906-118295052	chr11:118294952-118295451	113_MEA_COA_BMA_Ccdc42_Glut	SINE	B1_Mus2
chr11:118337543-118337825	chr11:118337388-118337887	113_MEA_COA_BMA_Ccdc42_Glut	LINE	L1M4
chr11:118400648-118400802	chr11:118400528-118401027	113_MEA_COA_BMA_Ccdc42_Glut	LTR	MLTR14
chr11:118461859-118462086	chr11:118461846-118462345	113_MEA_COA_BMA_Ccdc42_Glut	LTR	RLTR51B_Mm
chr11:118769120-118769342	chr11:118769099-118769598	113_MEA_COA_BMA_Ccdc42_Glut	DNA	Tigger19a
chr11:118882159-118882516	chr11:118881913-118882412	113_MEA_COA_BMA_Ccdc42_Glut	LTR	MTEa
chr11:118907565-118907692	chr11:118907068-118907567	113_MEA_COA_BMA_Ccdc42_Glut	DNA	MER123
chr11:118944892-118945113	chr11:118944817-118945316	113_MEA_COA_BMA_Ccdc42_Glut	LTR	MTD
chr11:119859851-119860051	chr11:119859952-119860451	113_MEA_COA_BMA_Ccdc42_Glut	SINE	B3
chr11:121150882-121151335	chr11:121150710-121151209	113_MEA_COA_BMA_Ccdc42_Glut	LINE	L1MB5
chr11:121377199-121377638	chr11:121377532-121378031	113_MEA_COA_BMA_Ccdc42_Glut	LTR	MLT1C
chr11:121380117-121380197	chr11:121380075-121380574	113_MEA_COA_BMA_Ccdc42_Glut	SINE	ID4
chr11:121501994-121502119	chr11:121501952-121502451	113_MEA_COA_BMA_Ccdc42_Glut	SINE	ID_B1
chr11:121548644-121549027	chr11:121548885-121549384	113_MEA_COA_BMA_Ccdc42_Glut	LTR	MTA_Mm
chr11:121655792-121656197	chr11:121655313-121655812	113_MEA_COA_BMA_Ccdc42_Glut	LTR	MTD
chr11:121706377-121706488	chr11:121706326-121706825	113_MEA_COA_BMA_Ccdc42_Glut	DNA	hAT-N1_Mam
chr12:3285398-3285490	chr12:3285365-3285864	113_MEA_COA_BMA_Ccdc42_Glut	SINE	PB1D10
chr12:3389337-3389390	chr12:3389348-3389847	113_MEA_COA_BMA_Ccdc42_Glut	SINE	MIR3
chr12:3723657-3723788	chr12:3723772-3724271	113_MEA_COA_BMA_Ccdc42_Glut	SINE	B1_Mur4
chr12:3895260-3895360	chr12:3895336-3895835	113_MEA_COA_BMA_Ccdc42_Glut	SINE	ID_B1
chr12:4065746-4065893	chr12:4065431-4065930	113_MEA_COA_BMA_Ccdc42_Glut	SINE	B1_Mur3
chr12:4075784-4075798	chr12:4075400-4075899	113_MEA_COA_BMA_Ccdc42_Glut	SINE	B4A
chr12:5028952-5029102	chr12:5028997-5029496	113_MEA_COA_BMA_Ccdc42_Glut	SINE	RSINE1
chr12:5107145-5107417	chr12:5107114-5107613	113_MEA_COA_BMA_Ccdc42_Glut	LTR	MLT1H
chr12:5254018-5254107	chr12:5253659-5254158	113_MEA_COA_BMA_Ccdc42_Glut	SINE	RSINE1
chr12:5254336-5254784	chr12:5254162-5254661	113_MEA_COA_BMA_Ccdc42_Glut	LTR	RMER10A
chr12:5294621-5295455	chr12:5294216-5294715	113_MEA_COA_BMA_Ccdc42_Glut	LINE	Lx9
chr12:5294621-5295455	chr12:5294778-5295277	113_MEA_COA_BMA_Ccdc42_Glut	LINE	Lx9
chr12:6026322-6026602	chr12:6026564-6027063	113_MEA_COA_BMA_Ccdc42_Glut	LINE	L2a
chr12:7478298-7478367	chr12:7478349-7478848	113_MEA_COA_BMA_Ccdc42_Glut	SINE	ID
chr12:7530256-7530384	chr12:7529914-7530413	113_MEA_COA_BMA_Ccdc42_Glut	LINE	L1M5
chr12:9589370-9590173	chr12:9589845-9590344	113_MEA_COA_BMA_Ccdc42_Glut	LTR	MTD-int
chr12:11326713-11327070	chr12:11326418-11326917	113_MEA_COA_BMA_Ccdc42_Glut	LTR	MTD
chr12:11704233-11704698	chr12:11704585-11705084	113_MEA_COA_BMA_Ccdc42_Glut	LTR	MLTR14
chr12:11982802-11983177	chr12:11982932-11983431	113_MEA_COA_BMA_Ccdc42_Glut	LTR	LTR40a
chr12:12016078-12016533	chr12:12016390-12016889	113_MEA_COA_BMA_Ccdc42_Glut	LTR	MLT1E1A-int
chr12:12507043-12507117	chr12:12506618-12507117	113_MEA_COA_BMA_Ccdc42_Glut	LINE	L2b
chr12:12615454-12615588	chr12:12615489-12615988	113_MEA_COA_BMA_Ccdc42_Glut	DNA	Charlie25
chr12:12716784-12717126	chr12:12716721-12717220	113_MEA_COA_BMA_Ccdc42_Glut	DNA	MER46C
chr12:12783445-12783570	chr12:12783433-12783932	113_MEA_COA_BMA_Ccdc42_Glut	SINE	B1_Mur4
chr12:12840052-12840402	chr12:12840106-12840605	113_MEA_COA_BMA_Ccdc42_Glut	LTR	MTE2a
chr12:13024883-13025051	chr12:13024425-13024924	113_MEA_COA_BMA_Ccdc42_Glut	SINE	B1F
chr12:13594109-13594574	chr12:13594565-13595064	113_MEA_COA_BMA_Ccdc42_Glut	LTR	RMER17B2
chr12:15578452-15578612	chr12:15578337-15578836	113_MEA_COA_BMA_Ccdc42_Glut	LINE	L1M5
chr12:15968763-15970130	chr12:15970060-15970559	113_MEA_COA_BMA_Ccdc42_Glut	LINE	L1_Mus4
chr12:16263534-16263571	chr12:16263371-16263870	113_MEA_COA_BMA_Ccdc42_Glut	DNA	URR1B
chr12:16283404-16283954	chr12:16283659-16284158	113_MEA_COA_BMA_Ccdc42_Glut	LINE	L1M4
chr12:16286770-16287011	chr12:16286867-16287366	113_MEA_COA_BMA_Ccdc42_Glut	LINE	L1MC1
chr12:16391740-16391802	chr12:16391710-16392209	113_MEA_COA_BMA_Ccdc42_Glut	SINE	RSINE1
chr12:16619814-16620180	chr12:16620092-16620591	113_MEA_COA_BMA_Ccdc42_Glut	LTR	MER74A
chr12:16664894-16665240	chr12:16664898-16665397	113_MEA_COA_BMA_Ccdc42_Glut	LTR	RMER17B
chr12:16820029-16820123	chr12:16819568-16820067	113_MEA_COA_BMA_Ccdc42_Glut	SINE	PB1D9
chr12:16856371-16856403	chr12:16855924-16856423	113_MEA_COA_BMA_Ccdc42_Glut	SINE	MIR
chr12:16869846-16870111	chr12:16869930-16870429	113_MEA_COA_BMA_Ccdc42_Glut	SINE	B4
chr12:17064270-17064592	chr12:17063853-17064352	113_MEA_COA_BMA_Ccdc42_Glut	SINE	B4
chr12:17139440-17139802	chr12:17139735-17140234	113_MEA_COA_BMA_Ccdc42_Glut	LINE	L1MB7
chr12:17155674-17156021	chr12:17155720-17156219	113_MEA_COA_BMA_Ccdc42_Glut	LTR	ORR1F
chr12:17239449-17239592	chr12:17239233-17239732	113_MEA_COA_BMA_Ccdc42_Glut	SINE	B1F
chr12:17256477-17256658	chr12:17256036-17256535	113_MEA_COA_BMA_Ccdc42_Glut	SINE	B4
chr12:17256752-17256894	chr12:17256855-17257354	113_MEA_COA_BMA_Ccdc42_Glut	SINE	RSINE1
chr12:17325355-17325431	chr12:17325037-17325536	113_MEA_COA_BMA_Ccdc42_Glut	SINE	ID4_
chr12:17527498-17527631	chr12:17527586-17528085	113_MEA_COA_BMA_Ccdc42_Glut	SINE	ID_B1
chr12:17528162-17528263	chr12:17528132-17528631	113_MEA_COA_BMA_Ccdc42_Glut	SINE	ID_B1
chr12:17588466-17588626	chr12:17588220-17588719	113_MEA_COA_BMA_Ccdc42_Glut	LTR	MTC
chr12:21258669-21258762	chr12:21258573-21259072	113_MEA_COA_BMA_Ccdc42_Glut	LTR	RLTR51B_Mm
chr12:21493932-21494282	chr12:21493466-21493965	113_MEA_COA_BMA_Ccdc42_Glut	LTR	MTEa
chr12:21505221-21505365	chr12:21505328-21505827	113_MEA_COA_BMA_Ccdc42_Glut	LTR	RLTR17B_Mm
chr12:21518871-21518962	chr12:21518960-21519459	113_MEA_COA_BMA_Ccdc42_Glut	LTR	MLTR14
chr12:24525046-24525350	chr12:24524971-24525470	113_MEA_COA_BMA_Ccdc42_Glut	DNA	Tigger7
chr12:24525737-24525886	chr12:24525839-24526338	113_MEA_COA_BMA_Ccdc42_Glut	DNA	Tigger7
chr12:24642776-24642893	chr12:24642674-24643173	113_MEA_COA_BMA_Ccdc42_Glut	DNA	MER5A1
chr12:24872364-24872500	chr12:24872187-24872686	113_MEA_COA_BMA_Ccdc42_Glut	LINE	L1M5
chr12:25046595-25046785	chr12:25046768-25047267	113_MEA_COA_BMA_Ccdc42_Glut	SINE	B3
chr12:25166984-25167211	chr12:25166754-25167253	113_MEA_COA_BMA_Ccdc42_Glut	LINE	Lx8
chr12:25172928-25172976	chr12:25172927-25173426	113_MEA_COA_BMA_Ccdc42_Glut	SINE	MIRb
chr12:25615801-25616083	chr12:25615383-25615882	113_MEA_COA_BMA_Ccdc42_Glut	SINE	B4A
chr12:25768687-25768830	chr12:25768678-25769177	113_MEA_COA_BMA_Ccdc42_Glut	SINE	B1F1
chr12:26276562-26276763	chr12:26276546-26277045	113_MEA_COA_BMA_Ccdc42_Glut	SINE	B4A
chr12:27507907-27508285	chr12:27508041-27508540	113_MEA_COA_BMA_Ccdc42_Glut	LTR	MTD
chr12:28475883-28476095	chr12:28476050-28476549	113_MEA_COA_BMA_Ccdc42_Glut	SINE	ID_B1
chr12:28486460-28488229	chr12:28487890-28488389	113_MEA_COA_BMA_Ccdc42_Glut	LINE	Lx3_Mus
chr12:28555870-28556044	chr12:28555834-28556333	113_MEA_COA_BMA_Ccdc42_Glut	SINE	B3A
chr12:28572177-28572391	chr12:28572202-28572701	113_MEA_COA_BMA_Ccdc42_Glut	LTR	MTEa
chr12:28641574-28641783	chr12:28641510-28642009	113_MEA_COA_BMA_Ccdc42_Glut	SINE	B3
chr12:28687682-28687800	chr12:28687661-28688160	113_MEA_COA_BMA_Ccdc42_Glut	SINE	PB1D10
chr12:28974289-28974428	chr12:28974418-28974917	113_MEA_COA_BMA_Ccdc42_Glut	SINE	B1F
chr12:29174824-29174938	chr12:29174447-29174946	113_MEA_COA_BMA_Ccdc42_Glut	SINE	PB1D7
chr12:29179494-29179643	chr12:29179268-29179767	113_MEA_COA_BMA_Ccdc42_Glut	SINE	MIRb
chr12:29209971-29210843	chr12:29209958-29210457	113_MEA_COA_BMA_Ccdc42_Glut	LINE	L2a
chr12:29565646-29565927	chr12:29565877-29566376	113_MEA_COA_BMA_Ccdc42_Glut	SINE	B4
chr12:29821795-29822161	chr12:29822139-29822638	113_MEA_COA_BMA_Ccdc42_Glut	LTR	MTEa
chr12:30258782-30259211	chr12:30258629-30259128	113_MEA_COA_BMA_Ccdc42_Glut	LTR	RMER17C
chr12:30867081-30867227	chr12:30866588-30867087	113_MEA_COA_BMA_Ccdc42_Glut	SINE	B1_Mus1
chr12:31756413-31756524	chr12:31756347-31756846	113_MEA_COA_BMA_Ccdc42_Glut	DNA	Tigger12
chr12:31890084-31890147	chr12:31890085-31890584	113_MEA_COA_BMA_Ccdc42_Glut	SINE	B4
chr12:32013317-32013815	chr12:32013396-32013895	113_MEA_COA_BMA_Ccdc42_Glut	LINE	L1MB3
chr12:32351028-32351193	chr12:32350549-32351048	113_MEA_COA_BMA_Ccdc42_Glut	DNA	MER5A1
chr12:33084051-33084149	chr12:33084032-33084531	113_MEA_COA_BMA_Ccdc42_Glut	SINE	MIR
chr12:33107733-33107864	chr12:33107673-33108172	113_MEA_COA_BMA_Ccdc42_Glut	LINE	L2a
chr12:33129592-33129636	chr12:33129325-33129824	113_MEA_COA_BMA_Ccdc42_Glut	SINE	MIRc
chr12:33195911-33196015	chr12:33195443-33195942	113_MEA_COA_BMA_Ccdc42_Glut	SINE	PB1D9
chr12:33222043-33222235	chr12:33222151-33222650	113_MEA_COA_BMA_Ccdc42_Glut	SINE	MIRb
chr12:34224518-34224924	chr12:34224405-34224904	113_MEA_COA_BMA_Ccdc42_Glut	LINE	L2
chr12:34679082-34679315	chr12:34679289-34679788	113_MEA_COA_BMA_Ccdc42_Glut	DNA	RCHARR1
chr12:35247339-35247446	chr12:35247117-35247616	113_MEA_COA_BMA_Ccdc42_Glut	SINE	MIR
chr12:35951803-35952380	chr12:35951753-35952252	113_MEA_COA_BMA_Ccdc42_Glut	LINE	Lx9
chr12:36025999-36026088	chr12:36025533-36026032	113_MEA_COA_BMA_Ccdc42_Glut	LTR	RLTR17B_Mm
chr12:36025999-36026088	chr12:36026051-36026550	113_MEA_COA_BMA_Ccdc42_Glut	LTR	RLTR17B_Mm
chr12:36060392-36060563	chr12:36060355-36060854	113_MEA_COA_BMA_Ccdc42_Glut	LTR	MER67C
chr12:36097560-36097706	chr12:36097119-36097618	113_MEA_COA_BMA_Ccdc42_Glut	SINE	B1_Mus2
chr12:36207669-36207926	chr12:36207874-36208373	113_MEA_COA_BMA_Ccdc42_Glut	LINE	L1ME3A
chr12:36427921-36428035	chr12:36427757-36428256	113_MEA_COA_BMA_Ccdc42_Glut	LTR	MTEa
chr12:36628186-36628517	chr12:36627827-36628326	113_MEA_COA_BMA_Ccdc42_Glut	LINE	Lx9
chr12:36628186-36628517	chr12:36628447-36628946	113_MEA_COA_BMA_Ccdc42_Glut	LINE	Lx9
chr12:37977856-37978024	chr12:37977896-37978395	113_MEA_COA_BMA_Ccdc42_Glut	LINE	Lx5
chr12:38399727-38399943	chr12:38399833-38400332	113_MEA_COA_BMA_Ccdc42_Glut	LINE	Lx4B
chr12:39709374-39710094	chr12:39709886-39710385	113_MEA_COA_BMA_Ccdc42_Glut	LTR	RMER6A
chr12:40300947-40300999	chr12:40300984-40301483	113_MEA_COA_BMA_Ccdc42_Glut	DNA	MER102c
chr12:40391010-40391222	chr12:40391199-40391698	113_MEA_COA_BMA_Ccdc42_Glut	SINE	ID_B1
chr12:40391979-40392214	chr12:40391722-40392221	113_MEA_COA_BMA_Ccdc42_Glut	DNA	Tigger9a
chr12:40414012-40414189	chr12:40414156-40414655	113_MEA_COA_BMA_Ccdc42_Glut	LTR	ORR1F
chr12:42546881-42547124	chr12:42547109-42547608	113_MEA_COA_BMA_Ccdc42_Glut	LINE	L1Md_A
chr12:42590404-42590575	chr12:42590258-42590757	113_MEA_COA_BMA_Ccdc42_Glut	SINE	B3A
chr12:43951195-43951626	chr12:43951609-43952108	113_MEA_COA_BMA_Ccdc42_Glut	LTR	RMER15
chr12:44432998-44433067	chr12:44432685-44433184	113_MEA_COA_BMA_Ccdc42_Glut	DNA	MADE2
chr12:45006220-45006300	chr12:45005977-45006476	113_MEA_COA_BMA_Ccdc42_Glut	SINE	ID4_
chr12:45006455-45006756	chr12:45006485-45006984	113_MEA_COA_BMA_Ccdc42_Glut	DNA	MER44A
chr12:45056505-45056670	chr12:45056315-45056814	113_MEA_COA_BMA_Ccdc42_Glut	LINE	L2
chr12:45080505-45080929	chr12:45080655-45081154	113_MEA_COA_BMA_Ccdc42_Glut	LTR	MTC
chr12:45589149-45589283	chr12:45588723-45589222	113_MEA_COA_BMA_Ccdc42_Glut	LTR	RMER15
chr12:46374734-46374903	chr12:46374552-46375051	113_MEA_COA_BMA_Ccdc42_Glut	LTR	MTEb
chr12:46597896-46597929	chr12:46597608-46598107	113_MEA_COA_BMA_Ccdc42_Glut	SINE	LFSINE_Vert
chr12:46801517-46801621	chr12:46801223-46801722	113_MEA_COA_BMA_Ccdc42_Glut	SINE	PB1D11
chr12:50326586-50326940	chr12:50326801-50327300	113_MEA_COA_BMA_Ccdc42_Glut	LTR	MTC
chr12:50477190-50477303	chr12:50477271-50477770	113_MEA_COA_BMA_Ccdc42_Glut	LINE	L1MD3
chr12:50929394-50929816	chr12:50929590-50930089	113_MEA_COA_BMA_Ccdc42_Glut	LINE	L2
chr12:50932288-50932498	chr12:50932458-50932957	113_MEA_COA_BMA_Ccdc42_Glut	LTR	MTC
chr12:51512305-51512398	chr12:51512096-51512595	113_MEA_COA_BMA_Ccdc42_Glut	DNA	MER58A
chr12:52260585-52260668	chr12:52260654-52261153	113_MEA_COA_BMA_Ccdc42_Glut	LINE	Lx10
chr12:52385097-52385131	chr12:52385046-52385545	113_MEA_COA_BMA_Ccdc42_Glut	SINE	MIRc
chr12:52398895-52399002	chr12:52398576-52399075	113_MEA_COA_BMA_Ccdc42_Glut	SINE	MIR
chr12:52801606-52801850	chr12:52801210-52801709	113_MEA_COA_BMA_Ccdc42_Glut	SINE	B4
chr12:52823731-52823858	chr12:52823732-52824231	113_MEA_COA_BMA_Ccdc42_Glut	LTR	ORR1D1
chr12:52841957-52842056	chr12:52841695-52842194	113_MEA_COA_BMA_Ccdc42_Glut	SINE	RSINE1
chr12:53022976-53023147	chr12:53023126-53023625	113_MEA_COA_BMA_Ccdc42_Glut	LTR	MTD
chr12:53486555-53486721	chr12:53486371-53486870	113_MEA_COA_BMA_Ccdc42_Glut	SINE	RSINE1
chr12:54003966-54004159	chr12:54004110-54004609	113_MEA_COA_BMA_Ccdc42_Glut	SINE	B4A
chr12:54333890-54334254	chr12:54334185-54334684	113_MEA_COA_BMA_Ccdc42_Glut	LTR	MTEa
chr12:55481438-55481651	chr12:55481608-55482107	113_MEA_COA_BMA_Ccdc42_Glut	SINE	B3
chr12:55512852-55512988	chr12:55512456-55512955	113_MEA_COA_BMA_Ccdc42_Glut	SINE	RSINE1
chr12:55928116-55928299	chr12:55927800-55928299	113_MEA_COA_BMA_Ccdc42_Glut	SINE	B4A
chr12:56198398-56198602	chr12:56198435-56198934	113_MEA_COA_BMA_Ccdc42_Glut	DNA	Tigger16a
chr12:56274825-56275094	chr12:56275043-56275542	113_MEA_COA_BMA_Ccdc42_Glut	SINE	B4A
chr12:57902901-57903133	chr12:57903072-57903571	113_MEA_COA_BMA_Ccdc42_Glut	LINE	Lx8
chr12:57903557-57903691	chr12:57903622-57904121	113_MEA_COA_BMA_Ccdc42_Glut	SINE	B1_Mur4
chr12:58068105-58068259	chr12:58068083-58068582	113_MEA_COA_BMA_Ccdc42_Glut	LTR	LTR16B2
chr12:58983943-58984115	chr12:58984004-58984503	113_MEA_COA_BMA_Ccdc42_Glut	LINE	L1M2
chr12:59265337-59265430	chr12:59265337-59265836	113_MEA_COA_BMA_Ccdc42_Glut	LTR	LTR85a
chr12:60287394-60287531	chr12:60287426-60287925	113_MEA_COA_BMA_Ccdc42_Glut	DNA	MER5A
chr12:62112694-62113384	chr12:62113362-62113861	113_MEA_COA_BMA_Ccdc42_Glut	LINE	Lx2A1
chr12:64829162-64829618	chr12:64829549-64830048	113_MEA_COA_BMA_Ccdc42_Glut	LINE	L1Md_F2
chr12:65320034-65320868	chr12:65319880-65320379	113_MEA_COA_BMA_Ccdc42_Glut	LINE	L1M3f
chr12:65481753-65481897	chr12:65481859-65482358	113_MEA_COA_BMA_Ccdc42_Glut	DNA	Charlie23a
chr12:68389154-68389303	chr12:68389018-68389517	113_MEA_COA_BMA_Ccdc42_Glut	LINE	L1MB2
chr12:68427936-68428233	chr12:68428051-68428550	113_MEA_COA_BMA_Ccdc42_Glut	LTR	RMER17C
chr12:68881701-68881897	chr12:68881734-68882233	113_MEA_COA_BMA_Ccdc42_Glut	LINE	Lx7
chr12:68980246-68980465	chr12:68980246-68980745	113_MEA_COA_BMA_Ccdc42_Glut	DNA	MER20
chr12:69088528-69088655	chr12:69088142-69088641	113_MEA_COA_BMA_Ccdc42_Glut	SINE	RSINE1
chr12:69417141-69417270	chr12:69416871-69417370	113_MEA_COA_BMA_Ccdc42_Glut	SINE	MIRb
chr12:69625487-69625511	chr12:69625462-69625961	113_MEA_COA_BMA_Ccdc42_Glut	SINE	PB1D7
chr12:69767493-69767671	chr12:69767398-69767897	113_MEA_COA_BMA_Ccdc42_Glut	LTR	MER21B
chr12:70137023-70137267	chr12:70137024-70137523	113_MEA_COA_BMA_Ccdc42_Glut	DNA	MER2
chr12:70149192-70149296	chr12:70148793-70149292	113_MEA_COA_BMA_Ccdc42_Glut	SINE	MIR3
chr12:70426746-70427121	chr12:70427029-70427528	113_MEA_COA_BMA_Ccdc42_Glut	LTR	MTB_Mm
chr12:70430353-70430482	chr12:70430476-70430975	113_MEA_COA_BMA_Ccdc42_Glut	SINE	MIRb
chr12:71350339-71350610	chr12:71350042-71350541	113_MEA_COA_BMA_Ccdc42_Glut	LINE	L1MA5
chr12:71543857-71543970	chr12:71543695-71544194	113_MEA_COA_BMA_Ccdc42_Glut	SINE	B1F
chr12:71580758-71581164	chr12:71580951-71581450	113_MEA_COA_BMA_Ccdc42_Glut	LTR	MLT1F1
chr12:71606757-71606834	chr12:71606311-71606810	113_MEA_COA_BMA_Ccdc42_Glut	SINE	MIRc
chr12:71628062-71628202	chr12:71627791-71628290	113_MEA_COA_BMA_Ccdc42_Glut	LTR	LTR33A_
chr12:71693490-71693702	chr12:71693623-71694122	113_MEA_COA_BMA_Ccdc42_Glut	LTR	LTR105_Mam
chr12:71715479-71715541	chr12:71715525-71716024	113_MEA_COA_BMA_Ccdc42_Glut	LTR	RLTR20A4
chr12:71749381-71749635	chr12:71749058-71749557	113_MEA_COA_BMA_Ccdc42_Glut	SINE	B4
chr12:71749381-71749635	chr12:71749635-71750134	113_MEA_COA_BMA_Ccdc42_Glut	SINE	B4
chr12:71906686-71906950	chr12:71906916-71907415	113_MEA_COA_BMA_Ccdc42_Glut	SINE	B4A
chr12:72132149-72132302	chr12:72131664-72132163	113_MEA_COA_BMA_Ccdc42_Glut	SINE	B1_Mur2
chr12:72179470-72179574	chr12:72179541-72180040	113_MEA_COA_BMA_Ccdc42_Glut	LINE	L1ME4a
chr12:72265137-72265296	chr12:72265242-72265741	113_MEA_COA_BMA_Ccdc42_Glut	SINE	RSINE1
chr12:72354177-72354366	chr12:72354231-72354730	113_MEA_COA_BMA_Ccdc42_Glut	LINE	L1MCc
chr12:72373333-72373767	chr12:72373687-72374186	113_MEA_COA_BMA_Ccdc42_Glut	LTR	MT2B1
chr12:74131805-74131980	chr12:74131547-74132046	113_MEA_COA_BMA_Ccdc42_Glut	SINE	MIR3
chr12:74236355-74236498	chr12:74236162-74236661	113_MEA_COA_BMA_Ccdc42_Glut	LINE	L2
chr12:74436054-74436135	chr12:74435963-74436462	113_MEA_COA_BMA_Ccdc42_Glut	SINE	ID4_
chr12:74915454-74915567	chr12:74915561-74916060	113_MEA_COA_BMA_Ccdc42_Glut	SINE	MIR3
chr12:75137182-75137384	chr12:75137345-75137844	113_MEA_COA_BMA_Ccdc42_Glut	SINE	B3
chr12:75426004-75426095	chr12:75425849-75426348	113_MEA_COA_BMA_Ccdc42_Glut	LINE	L2a
chr12:75443929-75444207	chr12:75443959-75444458	113_MEA_COA_BMA_Ccdc42_Glut	SINE	B4
chr12:75519114-75519322	chr12:75518971-75519470	113_MEA_COA_BMA_Ccdc42_Glut	LTR	ORR1D1
chr12:75649362-75649558	chr12:75649283-75649782	113_MEA_COA_BMA_Ccdc42_Glut	LINE	L1MCc
chr12:76285854-76285931	chr12:76285394-76285893	113_MEA_COA_BMA_Ccdc42_Glut	SINE	ID4_
chr12:76807842-76808021	chr12:76807741-76808240	113_MEA_COA_BMA_Ccdc42_Glut	DNA	MER5A
chr12:76910799-76910926	chr12:76910367-76910866	113_MEA_COA_BMA_Ccdc42_Glut	SINE	RSINE1
chr12:77491739-77492276	chr12:77491910-77492409	113_MEA_COA_BMA_Ccdc42_Glut	LINE	L1M3
chr12:77540262-77540351	chr12:77539785-77540284	113_MEA_COA_BMA_Ccdc42_Glut	SINE	MIRb
chr12:77793310-77793456	chr12:77793369-77793868	113_MEA_COA_BMA_Ccdc42_Glut	DNA	MER58D
chr12:78044727-78045516	chr12:78044876-78045375	113_MEA_COA_BMA_Ccdc42_Glut	LINE	L1MB1
chr12:78099318-78099495	chr12:78099117-78099616	113_MEA_COA_BMA_Ccdc42_Glut	DNA	MER5A
chr12:78592715-78593002	chr12:78592876-78593375	113_MEA_COA_BMA_Ccdc42_Glut	SINE	B4
chr12:79122737-79122897	chr12:79122771-79123270	113_MEA_COA_BMA_Ccdc42_Glut	LTR	MTD
chr12:79231804-79231852	chr12:79231849-79232348	113_MEA_COA_BMA_Ccdc42_Glut	SINE	PB1D10
chr12:79258681-79258765	chr12:79258721-79259220	113_MEA_COA_BMA_Ccdc42_Glut	LINE	L1MC5
chr12:79579219-79579446	chr12:79578796-79579295	113_MEA_COA_BMA_Ccdc42_Glut	SINE	AmnSINE1
chr12:79652446-79652927	chr12:79652154-79652653	113_MEA_COA_BMA_Ccdc42_Glut	LTR	MLTR11A
chr12:79970884-79970999	chr12:79970893-79971392	113_MEA_COA_BMA_Ccdc42_Glut	SINE	MIR
chr12:79998249-79998497	chr12:79998314-79998813	113_MEA_COA_BMA_Ccdc42_Glut	SINE	MIR
chr12:80203183-80203395	chr12:80203073-80203572	113_MEA_COA_BMA_Ccdc42_Glut	DNA	MER102c
chr12:80242715-80242911	chr12:80242378-80242877	113_MEA_COA_BMA_Ccdc42_Glut	SINE	ID_B1
chr12:80273406-80273522	chr12:80273194-80273693	113_MEA_COA_BMA_Ccdc42_Glut	LTR	MLT1K
chr12:80340844-80340970	chr12:80340895-80341394	113_MEA_COA_BMA_Ccdc42_Glut	SINE	B1_Mur2
chr12:80576830-80577129	chr12:80576948-80577447	113_MEA_COA_BMA_Ccdc42_Glut	SINE	B4A
chr12:80673025-80673138	chr12:80673100-80673599	113_MEA_COA_BMA_Ccdc42_Glut	SINE	PB1D9
chr12:81203147-81203300	chr12:81203087-81203586	113_MEA_COA_BMA_Ccdc42_Glut	SINE	MIR3
chr12:81245799-81245899	chr12:81245360-81245859	113_MEA_COA_BMA_Ccdc42_Glut	DNA	MER58C
chr12:81264743-81264825	chr12:81264480-81264979	113_MEA_COA_BMA_Ccdc42_Glut	LTR	RLTR20C1_MM
chr12:81936210-81936419	chr12:81936004-81936503	113_MEA_COA_BMA_Ccdc42_Glut	SINE	MIR
chr12:82109283-82109403	chr12:82109400-82109899	113_MEA_COA_BMA_Ccdc42_Glut	SINE	B1_Mur3
chr12:82122208-82122380	chr12:82122366-82122865	113_MEA_COA_BMA_Ccdc42_Glut	SINE	B2_Mm2
chr12:82157532-82157686	chr12:82157272-82157771	113_MEA_COA_BMA_Ccdc42_Glut	SINE	RSINE1
chr12:82467274-82467622	chr12:82467521-82468020	113_MEA_COA_BMA_Ccdc42_Glut	LTR	MTD
chr12:82470753-82470787	chr12:82470533-82471032	113_MEA_COA_BMA_Ccdc42_Glut	SINE	ID
chr12:82478658-82478911	chr12:82478312-82478811	113_MEA_COA_BMA_Ccdc42_Glut	SINE	B4A
chr12:82668064-82668251	chr12:82667880-82668379	113_MEA_COA_BMA_Ccdc42_Glut	DNA	MER2
chr12:82792488-82792914	chr12:82792295-82792794	113_MEA_COA_BMA_Ccdc42_Glut	LINE	L1ME2
chr12:83306993-83307192	chr12:83306994-83307493	113_MEA_COA_BMA_Ccdc42_Glut	SINE	MIR
chr12:83337134-83337195	chr12:83337018-83337517	113_MEA_COA_BMA_Ccdc42_Glut	LINE	X7B_LINE
chr12:83474482-83474566	chr12:83474109-83474608	113_MEA_COA_BMA_Ccdc42_Glut	SINE	PB1D10
chr12:84071674-84071772	chr12:84071724-84072223	113_MEA_COA_BMA_Ccdc42_Glut	SINE	B3
chr12:85113733-85113860	chr12:85113729-85114228	113_MEA_COA_BMA_Ccdc42_Glut	SINE	MIRc
chr12:85416030-85416278	chr12:85416005-85416504	113_MEA_COA_BMA_Ccdc42_Glut	LTR	MLT1K
chr12:85565268-85565857	chr12:85565399-85565898	113_MEA_COA_BMA_Ccdc42_Glut	LINE	L1MCb
chr12:85607619-85607725	chr12:85607428-85607927	113_MEA_COA_BMA_Ccdc42_Glut	DNA	MamTip2
chr12:85643039-85643262	chr12:85643097-85643596	113_MEA_COA_BMA_Ccdc42_Glut	LINE	L1ME3F
chr12:86182020-86182405	chr12:86182326-86182825	113_MEA_COA_BMA_Ccdc42_Glut	LTR	ORR1B1
chr12:86523700-86523787	chr12:86523247-86523746	113_MEA_COA_BMA_Ccdc42_Glut	DNA	Tigger7
chr12:86712237-86712808	chr12:86712639-86713138	113_MEA_COA_BMA_Ccdc42_Glut	LTR	RMER19C
chr12:86768608-86769072	chr12:86768990-86769489	113_MEA_COA_BMA_Ccdc42_Glut	LTR	RLTR23
chr12:86913128-86913319	chr12:86912676-86913175	113_MEA_COA_BMA_Ccdc42_Glut	SINE	B2_Mm2
chr12:86917942-86918064	chr12:86918061-86918560	113_MEA_COA_BMA_Ccdc42_Glut	SINE	PB1D7
chr12:87000692-87000816	chr12:87000626-87001125	113_MEA_COA_BMA_Ccdc42_Glut	DNA	MER91B
chr12:87026117-87026170	chr12:87026052-87026551	113_MEA_COA_BMA_Ccdc42_Glut	SINE	AmnSINE1
chr12:88829038-88829369	chr12:88829096-88829595	113_MEA_COA_BMA_Ccdc42_Glut	LINE	L2a
chr12:88909798-88909954	chr12:88909343-88909842	113_MEA_COA_BMA_Ccdc42_Glut	SINE	B4A
chr12:88958605-88958670	chr12:88958413-88958912	113_MEA_COA_BMA_Ccdc42_Glut	LINE	L3
chr12:89276016-89276116	chr12:89275805-89276304	113_MEA_COA_BMA_Ccdc42_Glut	SINE	MIRb
chr12:92457141-92457648	chr12:92456762-92457261	113_MEA_COA_BMA_Ccdc42_Glut	LTR	RMER20A
chr12:93133312-93133714	chr12:93133332-93133831	113_MEA_COA_BMA_Ccdc42_Glut	LTR	MLT1C
chr12:93134318-93134722	chr12:93134151-93134650	113_MEA_COA_BMA_Ccdc42_Glut	LTR	MTB
chr12:95940731-95940929	chr12:95940561-95941060	113_MEA_COA_BMA_Ccdc42_Glut	SINE	MIR
chr12:97759369-97759731	chr12:97759125-97759624	113_MEA_COA_BMA_Ccdc42_Glut	LINE	L2
chr12:97760757-97761072	chr12:97760768-97761267	113_MEA_COA_BMA_Ccdc42_Glut	LTR	MLT1A1
chr12:97775566-97775623	chr12:97775085-97775584	113_MEA_COA_BMA_Ccdc42_Glut	LTR	RLTR20A4
chr12:97779849-97779918	chr12:97779469-97779968	113_MEA_COA_BMA_Ccdc42_Glut	SINE	ID4_
chr12:98280890-98281072	chr12:98280996-98281495	113_MEA_COA_BMA_Ccdc42_Glut	SINE	B3
chr12:98373478-98373594	chr12:98373050-98373549	113_MEA_COA_BMA_Ccdc42_Glut	LTR	RMER15
chr12:98456749-98456914	chr12:98456571-98457070	113_MEA_COA_BMA_Ccdc42_Glut	SINE	B3
chr12:98544631-98544938	chr12:98544636-98545135	113_MEA_COA_BMA_Ccdc42_Glut	LTR	MLT1G3
chr12:98564192-98564305	chr12:98564295-98564794	113_MEA_COA_BMA_Ccdc42_Glut	SINE	RSINE1
chr12:98949221-98949391	chr12:98948871-98949370	113_MEA_COA_BMA_Ccdc42_Glut	SINE	B4
chr12:98981301-98981492	chr12:98981310-98981809	113_MEA_COA_BMA_Ccdc42_Glut	SINE	B3A
chr12:98990953-98991056	chr12:98990491-98990990	113_MEA_COA_BMA_Ccdc42_Glut	SINE	PB1D10
chr12:98990953-98991056	chr12:98991015-98991514	113_MEA_COA_BMA_Ccdc42_Glut	SINE	PB1D10
chr12:98999705-98999760	chr12:98999323-98999822	113_MEA_COA_BMA_Ccdc42_Glut	LTR	RLTR12A
chr12:99086963-99087168	chr12:99087150-99087649	113_MEA_COA_BMA_Ccdc42_Glut	DNA	URR1A
chr12:99214554-99214955	chr12:99214174-99214673	113_MEA_COA_BMA_Ccdc42_Glut	LTR	MTC
chr12:99347693-99347885	chr12:99347707-99348206	113_MEA_COA_BMA_Ccdc42_Glut	SINE	MIRc
chr12:99489467-99489604	chr12:99488987-99489486	113_MEA_COA_BMA_Ccdc42_Glut	SINE	B1_Mur1
chr12:99794538-99794749	chr12:99794092-99794591	113_MEA_COA_BMA_Ccdc42_Glut	LTR	MLT1B
chr12:99959982-99960099	chr12:99959993-99960492	113_MEA_COA_BMA_Ccdc42_Glut	SINE	MIRb
chr12:100044981-100045082	chr12:100044779-100045278	113_MEA_COA_BMA_Ccdc42_Glut	SINE	RSINE1
chr12:100222318-100222443	chr12:100221857-100222356	113_MEA_COA_BMA_Ccdc42_Glut	LTR	ORR1C2
chr12:100222622-100222807	chr12:100222553-100223052	113_MEA_COA_BMA_Ccdc42_Glut	DNA	MER2
chr12:100239349-100239405	chr12:100239324-100239823	113_MEA_COA_BMA_Ccdc42_Glut	LTR	MLT1H
chr12:100527384-100527447	chr12:100527180-100527679	113_MEA_COA_BMA_Ccdc42_Glut	SINE	ID4_
chr12:100587276-100587933	chr12:100587153-100587652	113_MEA_COA_BMA_Ccdc42_Glut	LINE	Lx5
chr12:100974286-100974483	chr12:100974338-100974837	113_MEA_COA_BMA_Ccdc42_Glut	SINE	B3
chr12:101890402-101890491	chr12:101890358-101890857	113_MEA_COA_BMA_Ccdc42_Glut	SINE	RSINE1
chr12:102058554-102058672	chr12:102058372-102058871	113_MEA_COA_BMA_Ccdc42_Glut	DNA	MamRep434
chr12:102207274-102207381	chr12:102207217-102207716	113_MEA_COA_BMA_Ccdc42_Glut	LTR	MLT1A1
chr12:102250877-102251077	chr12:102250969-102251468	113_MEA_COA_BMA_Ccdc42_Glut	SINE	B4
chr12:102370195-102370323	chr12:102370218-102370717	113_MEA_COA_BMA_Ccdc42_Glut	SINE	ID_B1
chr12:102600047-102600275	chr12:102600224-102600723	113_MEA_COA_BMA_Ccdc42_Glut	SINE	MIR
chr12:102730510-102730804	chr12:102730303-102730802	113_MEA_COA_BMA_Ccdc42_Glut	LTR	MLT1O
chr12:103026713-103026859	chr12:103026816-103027315	113_MEA_COA_BMA_Ccdc42_Glut	SINE	B1_Mm
chr12:103044760-103044820	chr12:103044291-103044790	113_MEA_COA_BMA_Ccdc42_Glut	DNA	MER58A
chr12:103121505-103121688	chr12:103121050-103121549	113_MEA_COA_BMA_Ccdc42_Glut	DNA	URR1A
chr12:103293321-103293403	chr12:103293358-103293857	113_MEA_COA_BMA_Ccdc42_Glut	LTR	RLTR31D_MM
chr12:103981940-103982097	chr12:103981452-103981951	113_MEA_COA_BMA_Ccdc42_Glut	LTR	RMER15
chr12:103981940-103982097	chr12:103981960-103982459	113_MEA_COA_BMA_Ccdc42_Glut	LTR	RMER15
chr12:104062778-104062938	chr12:104062796-104063295	113_MEA_COA_BMA_Ccdc42_Glut	LTR	RMER10B
chr12:104576076-104576262	chr12:104576008-104576507	113_MEA_COA_BMA_Ccdc42_Glut	LTR	MLT1A
chr12:104845422-104845517	chr12:104844928-104845427	113_MEA_COA_BMA_Ccdc42_Glut	DNA	MER5A
chr12:104896091-104896165	chr12:104895970-104896469	113_MEA_COA_BMA_Ccdc42_Glut	LTR	ORR1A3
chr12:105102892-105103227	chr12:105102898-105103397	113_MEA_COA_BMA_Ccdc42_Glut	LINE	L1MD1
chr12:105244407-105244612	chr12:105244424-105244923	113_MEA_COA_BMA_Ccdc42_Glut	DNA	URR1B
chr12:105267045-105267114	chr12:105266982-105267481	113_MEA_COA_BMA_Ccdc42_Glut	LINE	L2c
chr12:105423141-105423316	chr12:105422941-105423440	113_MEA_COA_BMA_Ccdc42_Glut	LTR	LTR33B
chr12:105476861-105476938	chr12:105476438-105476937	113_MEA_COA_BMA_Ccdc42_Glut	SINE	MIRc
chr12:105511210-105511614	chr12:105511413-105511912	113_MEA_COA_BMA_Ccdc42_Glut	LTR	ORR1B1
chr12:105674435-105674576	chr12:105674537-105675036	113_MEA_COA_BMA_Ccdc42_Glut	SINE	B1_Mus1
chr12:105916788-105916832	chr12:105916815-105917314	113_MEA_COA_BMA_Ccdc42_Glut	SINE	B2_Mm1a
chr12:106157119-106157381	chr12:106156826-106157325	113_MEA_COA_BMA_Ccdc42_Glut	LTR	MLT1A0
chr12:106223737-106223872	chr12:106223631-106224130	113_MEA_COA_BMA_Ccdc42_Glut	SINE	MIRb
chr12:106953098-106953138	chr12:106952614-106953113	113_MEA_COA_BMA_Ccdc42_Glut	LINE	Lx8
chr12:107441434-107441582	chr12:107441061-107441560	113_MEA_COA_BMA_Ccdc42_Glut	LTR	RLTR17B_Mm
chr12:107691730-107691826	chr12:107691700-107692199	113_MEA_COA_BMA_Ccdc42_Glut	SINE	MIRb
chr12:107694630-107694791	chr12:107694650-107695149	113_MEA_COA_BMA_Ccdc42_Glut	LTR	MLT1C
chr12:108239537-108239704	chr12:108239450-108239949	113_MEA_COA_BMA_Ccdc42_Glut	LTR	MT-int
chr12:108404336-108404479	chr12:108403866-108404365	113_MEA_COA_BMA_Ccdc42_Glut	SINE	MIR3
chr12:108510466-108510609	chr12:108510009-108510508	113_MEA_COA_BMA_Ccdc42_Glut	SINE	B1_Mur4
chr12:108529253-108529454	chr12:108529181-108529680	113_MEA_COA_BMA_Ccdc42_Glut	SINE	B3A
chr12:108693772-108693935	chr12:108693532-108694031	113_MEA_COA_BMA_Ccdc42_Glut	SINE	ID_B1
chr12:108903872-108903945	chr12:108903875-108904374	113_MEA_COA_BMA_Ccdc42_Glut	LINE	L2c
chr12:108967961-108968021	chr12:108967986-108968485	113_MEA_COA_BMA_Ccdc42_Glut	LINE	L1MEf
chr12:109616440-109616512	chr12:109616506-109617005	113_MEA_COA_BMA_Ccdc42_Glut	SINE	B3A
chr12:109928638-109928700	chr12:109928690-109929189	113_MEA_COA_BMA_Ccdc42_Glut	LTR	ORR1E
chr12:110053896-110053953	chr12:110053857-110054356	113_MEA_COA_BMA_Ccdc42_Glut	LTR	MT2B1
chr12:110375673-110375887	chr12:110375209-110375708	113_MEA_COA_BMA_Ccdc42_Glut	LINE	L1ME4c
chr12:110650664-110650765	chr12:110650350-110650849	113_MEA_COA_BMA_Ccdc42_Glut	SINE	PB1D9
chr12:110909313-110909506	chr12:110908864-110909363	113_MEA_COA_BMA_Ccdc42_Glut	SINE	MIRb
chr12:110952863-110953004	chr12:110952935-110953434	113_MEA_COA_BMA_Ccdc42_Glut	SINE	B3A
chr12:111064516-111064574	chr12:111064156-111064655	113_MEA_COA_BMA_Ccdc42_Glut	SINE	ID4
chr12:111124769-111124938	chr12:111124807-111125306	113_MEA_COA_BMA_Ccdc42_Glut	LTR	MTEb
chr12:111699877-111700010	chr12:111699402-111699901	113_MEA_COA_BMA_Ccdc42_Glut	SINE	B1_Mus2
chr12:111744492-111744648	chr12:111744009-111744508	113_MEA_COA_BMA_Ccdc42_Glut	SINE	B1_Mm
chr12:111875854-111876437	chr12:111875834-111876333	113_MEA_COA_BMA_Ccdc42_Glut	LTR	RLTR26
chr12:111977268-111977358	chr12:111977240-111977739	113_MEA_COA_BMA_Ccdc42_Glut	LINE	L2a
chr12:112075825-112076008	chr12:112075457-112075956	113_MEA_COA_BMA_Ccdc42_Glut	SINE	B3A
chr12:112075825-112076008	chr12:112075968-112076467	113_MEA_COA_BMA_Ccdc42_Glut	SINE	B3A
chr12:112086983-112087095	chr12:112086713-112087212	113_MEA_COA_BMA_Ccdc42_Glut	LTR	MT2B
chr12:112329239-112329574	chr12:112329141-112329640	113_MEA_COA_BMA_Ccdc42_Glut	LTR	MTEb
chr12:112329952-112330310	chr12:112329945-112330444	113_MEA_COA_BMA_Ccdc42_Glut	LINE	L3
chr12:112514393-112514679	chr12:112514316-112514815	113_MEA_COA_BMA_Ccdc42_Glut	LINE	L1MD
chr12:112746686-112746791	chr12:112746563-112747062	113_MEA_COA_BMA_Ccdc42_Glut	SINE	PB1D9
chr12:116233584-116233653	chr12:116233549-116234048	113_MEA_COA_BMA_Ccdc42_Glut	SINE	ID4
chr12:116293715-116293912	chr12:116293772-116294271	113_MEA_COA_BMA_Ccdc42_Glut	SINE	B3
chr12:116711104-116711179	chr12:116710781-116711280	113_MEA_COA_BMA_Ccdc42_Glut	LINE	L2c
chr12:116739643-116739741	chr12:116739165-116739664	113_MEA_COA_BMA_Ccdc42_Glut	LTR	MLT2B3
chr12:116935805-116936747	chr12:116936316-116936815	113_MEA_COA_BMA_Ccdc42_Glut	LINE	L1_Mus3
chr12:117008282-117008482	chr12:117008038-117008537	113_MEA_COA_BMA_Ccdc42_Glut	LINE	L1MEd
chr12:117275517-117275579	chr12:117275040-117275539	113_MEA_COA_BMA_Ccdc42_Glut	SINE	PB1
chr12:117427273-117427408	chr12:117427326-117427825	113_MEA_COA_BMA_Ccdc42_Glut	SINE	B1F2
chr12:117487132-117487200	chr12:117486817-117487316	113_MEA_COA_BMA_Ccdc42_Glut	LTR	MLT1A0
chr12:118077762-118078161	chr12:118078078-118078577	113_MEA_COA_BMA_Ccdc42_Glut	LTR	ORR1B1
chr13:5262276-5262428	chr13:5262097-5262596	113_MEA_COA_BMA_Ccdc42_Glut	SINE	B3A
chr13:5475257-5475298	chr13:5475224-5475723	113_MEA_COA_BMA_Ccdc42_Glut	LINE	L1_Mus3
chr13:6179304-6179564	chr13:6179044-6179543	113_MEA_COA_BMA_Ccdc42_Glut	SINE	B4
chr13:6626662-6626796	chr13:6626582-6627081	113_MEA_COA_BMA_Ccdc42_Glut	DNA	MARNA
chr13:6837127-6837412	chr13:6836641-6837140	113_MEA_COA_BMA_Ccdc42_Glut	SINE	B4
chr13:7643603-7643727	chr13:7643239-7643738	113_MEA_COA_BMA_Ccdc42_Glut	LINE	L1_Mus3
chr13:7993072-7993159	chr13:7993088-7993587	113_MEA_COA_BMA_Ccdc42_Glut	LTR	ORR1F
chr13:8108545-8109138	chr13:8108227-8108726	113_MEA_COA_BMA_Ccdc42_Glut	LTR	RLTR26
chr13:8161166-8161265	chr13:8161158-8161657	113_MEA_COA_BMA_Ccdc42_Glut	LTR	MLT1E1
chr13:8476572-8476610	chr13:8476165-8476664	113_MEA_COA_BMA_Ccdc42_Glut	SINE	LFSINE_Vert
chr13:9244181-9244391	chr13:9244205-9244704	113_MEA_COA_BMA_Ccdc42_Glut	LINE	L1ME3B
chr13:9312581-9312787	chr13:9312621-9313120	113_MEA_COA_BMA_Ccdc42_Glut	LTR	RMER10B
chr13:9930585-9930983	chr13:9930633-9931132	113_MEA_COA_BMA_Ccdc42_Glut	LTR	MTEb
chr13:10043593-10043614	chr13:10043344-10043843	113_MEA_COA_BMA_Ccdc42_Glut	SINE	ID4
chr13:10162712-10162893	chr13:10162832-10163331	113_MEA_COA_BMA_Ccdc42_Glut	SINE	B4A
chr13:10244021-10244102	chr13:10243723-10244222	113_MEA_COA_BMA_Ccdc42_Glut	LTR	RLTR51A_Mm
chr13:11362530-11362842	chr13:11362533-11363032	113_MEA_COA_BMA_Ccdc42_Glut	LINE	L1MC4a
chr13:12152147-12152505	chr13:12151690-12152189	113_MEA_COA_BMA_Ccdc42_Glut	LTR	ORR1E
chr13:12333725-12334009	chr13:12333982-12334481	113_MEA_COA_BMA_Ccdc42_Glut	SINE	B4A
chr13:13799472-13799769	chr13:13799305-13799804	113_MEA_COA_BMA_Ccdc42_Glut	LINE	Lx8
chr13:14271228-14271830	chr13:14271445-14271944	113_MEA_COA_BMA_Ccdc42_Glut	LTR	RLTR16
chr13:14492781-14493179	chr13:14492321-14492820	113_MEA_COA_BMA_Ccdc42_Glut	LTR	MTB
chr13:15147350-15148065	chr13:15147570-15148069	113_MEA_COA_BMA_Ccdc42_Glut	LTR	RMER17C-int
chr13:18914834-18915017	chr13:18914612-18915111	113_MEA_COA_BMA_Ccdc42_Glut	LINE	L2
chr13:18988189-18988386	chr13:18988296-18988795	113_MEA_COA_BMA_Ccdc42_Glut	LINE	Lx8
chr13:19783345-19783575	chr13:19783481-19783980	113_MEA_COA_BMA_Ccdc42_Glut	LINE	Lx5c
chr13:20076814-20077082	chr13:20076546-20077045	113_MEA_COA_BMA_Ccdc42_Glut	LINE	HAL1ME
chr13:20258219-20258374	chr13:20258008-20258507	113_MEA_COA_BMA_Ccdc42_Glut	DNA	MER63A
chr13:20387066-20387130	chr13:20386723-20387222	113_MEA_COA_BMA_Ccdc42_Glut	DNA	MER5B
chr13:20902292-20902480	chr13:20902146-20902645	113_MEA_COA_BMA_Ccdc42_Glut	SINE	B3A
chr13:21309972-21310170	chr13:21309503-21310002	113_MEA_COA_BMA_Ccdc42_Glut	SINE	B3
chr13:23468998-23469130	chr13:23469108-23469607	113_MEA_COA_BMA_Ccdc42_Glut	SINE	B1F
chr13:23939941-23940715	chr13:23940580-23941079	113_MEA_COA_BMA_Ccdc42_Glut	LTR	RMER6A
chr13:23944443-23944969	chr13:23944449-23944948	113_MEA_COA_BMA_Ccdc42_Glut	LTR	RLTR24
chr13:24168617-24168769	chr13:24168718-24169217	113_MEA_COA_BMA_Ccdc42_Glut	SINE	B3A
chr13:24175561-24175741	chr13:24175669-24176168	113_MEA_COA_BMA_Ccdc42_Glut	SINE	ID_B1
chr13:24197924-24198035	chr13:24198010-24198509	113_MEA_COA_BMA_Ccdc42_Glut	SINE	PB1D10
chr13:24247877-24247995	chr13:24247450-24247949	113_MEA_COA_BMA_Ccdc42_Glut	SINE	PB1D7
chr13:24247877-24247995	chr13:24247953-24248452	113_MEA_COA_BMA_Ccdc42_Glut	SINE	PB1D7
chr13:24253357-24253561	chr13:24253436-24253935	113_MEA_COA_BMA_Ccdc42_Glut	SINE	B3
chr13:24254430-24254535	chr13:24253980-24254479	113_MEA_COA_BMA_Ccdc42_Glut	SINE	RSINE1
chr13:24491830-24492020	chr13:24491352-24491851	113_MEA_COA_BMA_Ccdc42_Glut	LTR	ORR1E
chr13:24534959-24535275	chr13:24534667-24535166	113_MEA_COA_BMA_Ccdc42_Glut	LTR	ORR1E
chr13:24549648-24549757	chr13:24549362-24549861	113_MEA_COA_BMA_Ccdc42_Glut	LTR	ORR1F
chr13:24551021-24551199	chr13:24551029-24551528	113_MEA_COA_BMA_Ccdc42_Glut	SINE	B4
chr13:24731428-24731495	chr13:24731130-24731629	113_MEA_COA_BMA_Ccdc42_Glut	SINE	ID4_
chr13:25670201-25670321	chr13:25669810-25670309	113_MEA_COA_BMA_Ccdc42_Glut	LINE	L1MEc
chr13:26151062-26151363	chr13:26150855-26151354	113_MEA_COA_BMA_Ccdc42_Glut	LTR	MTD
chr13:26713922-26714118	chr13:26713989-26714488	113_MEA_COA_BMA_Ccdc42_Glut	LINE	Lx8b
chr13:28664462-28664827	chr13:28664324-28664823	113_MEA_COA_BMA_Ccdc42_Glut	LTR	MTE2b
chr13:29327689-29329095	chr13:29328071-29328570	113_MEA_COA_BMA_Ccdc42_Glut	LINE	L1M2
chr13:29649202-29649838	chr13:29649024-29649523	113_MEA_COA_BMA_Ccdc42_Glut	LINE	L1MEc
chr13:29649202-29649838	chr13:29649537-29650036	113_MEA_COA_BMA_Ccdc42_Glut	LINE	L1MEc
chr13:30628779-30628894	chr13:30628361-30628860	113_MEA_COA_BMA_Ccdc42_Glut	SINE	MIR3
chr13:30840558-30840762	chr13:30840185-30840684	113_MEA_COA_BMA_Ccdc42_Glut	SINE	B4A
chr13:31310820-31311196	chr13:31310863-31311362	113_MEA_COA_BMA_Ccdc42_Glut	LTR	ORR1C1
chr13:31574949-31575078	chr13:31574550-31575049	113_MEA_COA_BMA_Ccdc42_Glut	SINE	B1_Mur3
chr13:32732802-32733781	chr13:32733600-32734099	113_MEA_COA_BMA_Ccdc42_Glut	LINE	L1Md_F2
chr13:33085824-33085922	chr13:33085598-33086097	113_MEA_COA_BMA_Ccdc42_Glut	LTR	RMER17C
chr13:33138301-33138408	chr13:33137951-33138450	113_MEA_COA_BMA_Ccdc42_Glut	LINE	L1_Mur2
chr13:34087745-34087870	chr13:34087455-34087954	113_MEA_COA_BMA_Ccdc42_Glut	LINE	L1MA6
chr13:34148802-34148867	chr13:34148719-34149218	113_MEA_COA_BMA_Ccdc42_Glut	LINE	L2b
chr13:34271266-34271368	chr13:34270993-34271492	113_MEA_COA_BMA_Ccdc42_Glut	DNA	MER5A
chr13:34326705-34327005	chr13:34326797-34327296	113_MEA_COA_BMA_Ccdc42_Glut	LTR	ORR1F
chr13:34623825-34624549	chr13:34623863-34624362	113_MEA_COA_BMA_Ccdc42_Glut	LTR	RMER19B
chr13:34623825-34624549	chr13:34624391-34624890	113_MEA_COA_BMA_Ccdc42_Glut	LTR	RMER19B
chr13:34762129-34762409	chr13:34762080-34762579	113_MEA_COA_BMA_Ccdc42_Glut	LTR	MLT1F
chr13:34762858-34763128	chr13:34763035-34763534	113_MEA_COA_BMA_Ccdc42_Glut	LTR	ORR1D2
chr13:34763535-34763605	chr13:34763558-34764057	113_MEA_COA_BMA_Ccdc42_Glut	LTR	ORR1D2
chr13:34864853-34865062	chr13:34864386-34864885	113_MEA_COA_BMA_Ccdc42_Glut	SINE	B3
chr13:36297011-36297378	chr13:36296547-36297046	113_MEA_COA_BMA_Ccdc42_Glut	LTR	MTD
chr13:36607267-36607382	chr13:36606884-36607383	113_MEA_COA_BMA_Ccdc42_Glut	LINE	L2a
chr13:36826707-36827044	chr13:36826870-36827369	113_MEA_COA_BMA_Ccdc42_Glut	LINE	Lx8
chr13:36934961-36936162	chr13:36936093-36936592	113_MEA_COA_BMA_Ccdc42_Glut	LINE	Lx8
chr13:37065941-37066079	chr13:37065942-37066441	113_MEA_COA_BMA_Ccdc42_Glut	LTR	MLT1J
chr13:37392344-37392868	chr13:37392362-37392861	113_MEA_COA_BMA_Ccdc42_Glut	LTR	MER21C
chr13:37643124-37643313	chr13:37643103-37643602	113_MEA_COA_BMA_Ccdc42_Glut	LTR	ORR1F
chr13:37681582-37681674	chr13:37681334-37681833	113_MEA_COA_BMA_Ccdc42_Glut	LTR	ORR1F
chr13:37750127-37750307	chr13:37749953-37750452	113_MEA_COA_BMA_Ccdc42_Glut	LINE	HAL1ME
chr13:41193518-41193652	chr13:41193547-41194046	113_MEA_COA_BMA_Ccdc42_Glut	SINE	B1_Mur4
chr13:41550351-41550447	chr13:41550245-41550744	113_MEA_COA_BMA_Ccdc42_Glut	LTR	MLT2B3
chr13:41863501-41863823	chr13:41863579-41864078	113_MEA_COA_BMA_Ccdc42_Glut	LTR	ORR1G
chr13:42110783-42111127	chr13:42110673-42111172	113_MEA_COA_BMA_Ccdc42_Glut	LTR	MTEa
chr13:42292848-42292955	chr13:42292536-42293035	113_MEA_COA_BMA_Ccdc42_Glut	SINE	B4A
chr13:42749091-42749540	chr13:42749313-42749812	113_MEA_COA_BMA_Ccdc42_Glut	LINE	L2
chr13:42973370-42973516	chr13:42973490-42973989	113_MEA_COA_BMA_Ccdc42_Glut	SINE	RSINE1
chr13:43010517-43010682	chr13:43010128-43010627	113_MEA_COA_BMA_Ccdc42_Glut	SINE	RSINE1
chr13:43208565-43208905	chr13:43208693-43209192	113_MEA_COA_BMA_Ccdc42_Glut	LTR	RMER20C_Mm
chr13:43215941-43216016	chr13:43215548-43216047	113_MEA_COA_BMA_Ccdc42_Glut	SINE	ID_B1
chr13:43235874-43236028	chr13:43235386-43235885	113_MEA_COA_BMA_Ccdc42_Glut	SINE	B1_Mus2
chr13:43293614-43293818	chr13:43293754-43294253	113_MEA_COA_BMA_Ccdc42_Glut	SINE	B3
chr13:43446884-43447776	chr13:43447641-43448140	113_MEA_COA_BMA_Ccdc42_Glut	LINE	Lx2B2
chr13:43492557-43492945	chr13:43492887-43493386	113_MEA_COA_BMA_Ccdc42_Glut	LTR	MTD
chr13:44101576-44102005	chr13:44101118-44101617	113_MEA_COA_BMA_Ccdc42_Glut	LTR	MER88
chr13:44429451-44429827	chr13:44429690-44430189	113_MEA_COA_BMA_Ccdc42_Glut	LTR	ORR1B2
chr13:44557955-44558246	chr13:44557973-44558472	113_MEA_COA_BMA_Ccdc42_Glut	SINE	B4A
chr13:45113107-45113262	chr13:45112750-45113249	113_MEA_COA_BMA_Ccdc42_Glut	SINE	B3A
chr13:45212115-45212422	chr13:45211873-45212372	113_MEA_COA_BMA_Ccdc42_Glut	LTR	MTE2a
chr13:45221899-45222176	chr13:45221920-45222419	113_MEA_COA_BMA_Ccdc42_Glut	LTR	MLT1B
chr13:45301605-45301697	chr13:45301248-45301747	113_MEA_COA_BMA_Ccdc42_Glut	LTR	RMER15
chr13:45316600-45316751	chr13:45316663-45317162	113_MEA_COA_BMA_Ccdc42_Glut	SINE	RSINE1
chr13:45607987-45608065	chr13:45607904-45608403	113_MEA_COA_BMA_Ccdc42_Glut	LINE	L3
chr13:45615106-45615496	chr13:45614847-45615346	113_MEA_COA_BMA_Ccdc42_Glut	LTR	MLT1C
chr13:45643594-45643878	chr13:45643707-45644206	113_MEA_COA_BMA_Ccdc42_Glut	DNA	MER2B
chr13:45847749-45847888	chr13:45847819-45848318	113_MEA_COA_BMA_Ccdc42_Glut	SINE	B1_Mur1
chr13:45861889-45862143	chr13:45862133-45862632	113_MEA_COA_BMA_Ccdc42_Glut	DNA	MER2
chr13:45993027-45993180	chr13:45992895-45993394	113_MEA_COA_BMA_Ccdc42_Glut	LTR	LTR78
chr13:46016312-46016577	chr13:46016102-46016601	113_MEA_COA_BMA_Ccdc42_Glut	LTR	MTEb
chr13:46097876-46098185	chr13:46097992-46098491	113_MEA_COA_BMA_Ccdc42_Glut	LINE	L1MC4
chr13:46139366-46139509	chr13:46139291-46139790	113_MEA_COA_BMA_Ccdc42_Glut	LINE	L1MEf
chr13:46188246-46188384	chr13:46187985-46188484	113_MEA_COA_BMA_Ccdc42_Glut	DNA	Tigger15a
chr13:46188991-46189082	chr13:46188531-46189030	113_MEA_COA_BMA_Ccdc42_Glut	SINE	ID_B1
chr13:46237970-46238257	chr13:46237564-46238063	113_MEA_COA_BMA_Ccdc42_Glut	SINE	B4
chr13:46275609-46275805	chr13:46275749-46276248	113_MEA_COA_BMA_Ccdc42_Glut	SINE	ID_B1
chr13:46291754-46291849	chr13:46291810-46292309	113_MEA_COA_BMA_Ccdc42_Glut	LTR	MTE2a
chr13:46338376-46338474	chr13:46338090-46338589	113_MEA_COA_BMA_Ccdc42_Glut	LTR	MLT1H2
chr13:46451742-46451922	chr13:46451571-46452070	113_MEA_COA_BMA_Ccdc42_Glut	LTR	RMER17C
chr13:46565591-46565712	chr13:46565099-46565598	113_MEA_COA_BMA_Ccdc42_Glut	LTR	RLTR17B_Mm
chr13:46663471-46663629	chr13:46663535-46664034	113_MEA_COA_BMA_Ccdc42_Glut	SINE	ID_B1
chr13:48110627-48110917	chr13:48110205-48110704	113_MEA_COA_BMA_Ccdc42_Glut	SINE	B4A
chr13:48934640-48935037	chr13:48934519-48935018	113_MEA_COA_BMA_Ccdc42_Glut	LTR	MLT1D
chr13:48982335-48982567	chr13:48982422-48982921	113_MEA_COA_BMA_Ccdc42_Glut	SINE	B4A
chr13:48994640-48994747	chr13:48994514-48995013	113_MEA_COA_BMA_Ccdc42_Glut	SINE	B3
chr13:49023121-49023230	chr13:49023101-49023600	113_MEA_COA_BMA_Ccdc42_Glut	DNA	Tigger7
chr13:49205606-49205687	chr13:49205423-49205922	113_MEA_COA_BMA_Ccdc42_Glut	SINE	MIRb
chr13:49400294-49400379	chr13:49400125-49400624	113_MEA_COA_BMA_Ccdc42_Glut	DNA	MER20
chr13:51211860-51212543	chr13:51212062-51212561	113_MEA_COA_BMA_Ccdc42_Glut	LINE	Lx8
chr13:51510848-51511031	chr13:51510964-51511463	113_MEA_COA_BMA_Ccdc42_Glut	SINE	B2_Mm2
chr13:51588126-51588245	chr13:51587971-51588470	113_MEA_COA_BMA_Ccdc42_Glut	LINE	L1MDb
chr13:51610779-51610999	chr13:51610972-51611471	113_MEA_COA_BMA_Ccdc42_Glut	SINE	ID_B1
chr13:51690251-51690351	chr13:51690181-51690680	113_MEA_COA_BMA_Ccdc42_Glut	SINE	PB1D7
chr13:51808147-51808615	chr13:51807964-51808463	113_MEA_COA_BMA_Ccdc42_Glut	LTR	RLTR20B1
chr13:51814224-51814590	chr13:51813775-51814274	113_MEA_COA_BMA_Ccdc42_Glut	LTR	ORR1F
chr13:51844614-51844720	chr13:51844699-51845198	113_MEA_COA_BMA_Ccdc42_Glut	LTR	RLTR25B
chr13:52240201-52240335	chr13:52240286-52240785	113_MEA_COA_BMA_Ccdc42_Glut	SINE	B1_Mm
chr13:52330789-52331119	chr13:52331017-52331516	113_MEA_COA_BMA_Ccdc42_Glut	LTR	ORR1A2
chr13:52339584-52339719	chr13:52339140-52339639	113_MEA_COA_BMA_Ccdc42_Glut	SINE	B4A
chr13:52354308-52354664	chr13:52354549-52355048	113_MEA_COA_BMA_Ccdc42_Glut	LTR	RLTR14
chr13:52361949-52362045	chr13:52361492-52361991	113_MEA_COA_BMA_Ccdc42_Glut	SINE	B4A
chr13:52363448-52363547	chr13:52363491-52363990	113_MEA_COA_BMA_Ccdc42_Glut	SINE	RSINE1
chr13:52413876-52414245	chr13:52414217-52414716	113_MEA_COA_BMA_Ccdc42_Glut	LTR	MTE2a
chr13:52434577-52434815	chr13:52434233-52434732	113_MEA_COA_BMA_Ccdc42_Glut	LINE	L1M2
chr13:52469121-52469314	chr13:52468824-52469323	113_MEA_COA_BMA_Ccdc42_Glut	DNA	MER44D
chr13:53179400-53179622	chr13:53179067-53179566	113_MEA_COA_BMA_Ccdc42_Glut	LTR	MTE2b
chr13:53200383-53200566	chr13:53200065-53200564	113_MEA_COA_BMA_Ccdc42_Glut	SINE	B3
chr13:53248811-53249073	chr13:53248525-53249024	113_MEA_COA_BMA_Ccdc42_Glut	LTR	MTEb
chr13:53605138-53605219	chr13:53604651-53605150	113_MEA_COA_BMA_Ccdc42_Glut	SINE	LFSINE_Vert
chr13:53698090-53698189	chr13:53697950-53698449	113_MEA_COA_BMA_Ccdc42_Glut	LTR	RLTR31D_MM
chr13:53825806-53826058	chr13:53825929-53826428	113_MEA_COA_BMA_Ccdc42_Glut	LTR	RLTR15
chr13:53855420-53855586	chr13:53855207-53855706	113_MEA_COA_BMA_Ccdc42_Glut	LTR	RMER17C
chr13:54137751-54137964	chr13:54137952-54138451	113_MEA_COA_BMA_Ccdc42_Glut	LTR	RMER12
chr13:54155753-54156008	chr13:54155798-54156297	113_MEA_COA_BMA_Ccdc42_Glut	LINE	Lx8
chr13:54190297-54190501	chr13:54189914-54190413	113_MEA_COA_BMA_Ccdc42_Glut	SINE	B3
chr13:54269217-54269293	chr13:54268961-54269460	113_MEA_COA_BMA_Ccdc42_Glut	SINE	MIRc
chr13:54277350-54277739	chr13:54277332-54277831	113_MEA_COA_BMA_Ccdc42_Glut	LINE	L1MD1
chr13:54280383-54280504	chr13:54280326-54280825	113_MEA_COA_BMA_Ccdc42_Glut	DNA	MER44D
chr13:54298556-54298654	chr13:54298343-54298842	113_MEA_COA_BMA_Ccdc42_Glut	LTR	MLT1A1
chr13:54309591-54309719	chr13:54309318-54309817	113_MEA_COA_BMA_Ccdc42_Glut	SINE	MIR3
chr13:54324217-54324264	chr13:54324058-54324557	113_MEA_COA_BMA_Ccdc42_Glut	SINE	MIRc
chr13:54385031-54385192	chr13:54385005-54385504	113_MEA_COA_BMA_Ccdc42_Glut	SINE	MIRb
chr13:54389830-54389966	chr13:54389872-54390371	113_MEA_COA_BMA_Ccdc42_Glut	SINE	B1F
chr13:54616458-54616808	chr13:54616399-54616898	113_MEA_COA_BMA_Ccdc42_Glut	LINE	L1MB5
chr13:54878136-54878207	chr13:54877646-54878145	113_MEA_COA_BMA_Ccdc42_Glut	SINE	MIRc
chr13:54979177-54979270	chr13:54979024-54979523	113_MEA_COA_BMA_Ccdc42_Glut	DNA	MER102b
chr13:55495947-55496072	chr13:55495621-55496120	113_MEA_COA_BMA_Ccdc42_Glut	DNA	Charlie8
chr13:55795622-55795802	chr13:55795516-55796015	113_MEA_COA_BMA_Ccdc42_Glut	LINE	L1M5
chr13:56109221-56109302	chr13:56109030-56109529	113_MEA_COA_BMA_Ccdc42_Glut	LINE	L3
chr13:56311887-56311958	chr13:56311748-56312247	113_MEA_COA_BMA_Ccdc42_Glut	SINE	MIR
chr13:56317179-56317366	chr13:56316908-56317407	113_MEA_COA_BMA_Ccdc42_Glut	LINE	L1ME4a
chr13:56566733-56566866	chr13:56566383-56566882	113_MEA_COA_BMA_Ccdc42_Glut	DNA	Tigger5b
chr13:56580201-56580418	chr13:56580393-56580892	113_MEA_COA_BMA_Ccdc42_Glut	LTR	MLT1I
chr13:56585936-56586016	chr13:56585673-56586172	113_MEA_COA_BMA_Ccdc42_Glut	SINE	B1F
chr13:56597846-56598005	chr13:56597961-56598460	113_MEA_COA_BMA_Ccdc42_Glut	SINE	MIRb
chr13:56783084-56783285	chr13:56782627-56783126	113_MEA_COA_BMA_Ccdc42_Glut	DNA	URR1A
chr13:57124878-57125011	chr13:57125004-57125503	113_MEA_COA_BMA_Ccdc42_Glut	SINE	B1_Mur3
chr13:57481709-57482997	chr13:57481761-57482260	113_MEA_COA_BMA_Ccdc42_Glut	LTR	ORR1B2-int
chr13:57518699-57519044	chr13:57518749-57519248	113_MEA_COA_BMA_Ccdc42_Glut	LTR	MLT1C
chr13:57596138-57596514	chr13:57596207-57596706	113_MEA_COA_BMA_Ccdc42_Glut	LTR	MTD
chr13:57604301-57604561	chr13:57604332-57604831	113_MEA_COA_BMA_Ccdc42_Glut	LTR	MLTR14
chr13:57685727-57686537	chr13:57686378-57686877	113_MEA_COA_BMA_Ccdc42_Glut	LINE	Lx3C
chr13:57686718-57687131	chr13:57686922-57687421	113_MEA_COA_BMA_Ccdc42_Glut	LTR	MTE2a
chr13:57931921-57932193	chr13:57931908-57932407	113_MEA_COA_BMA_Ccdc42_Glut	LINE	Lx8
chr13:58082088-58082308	chr13:58082122-58082621	113_MEA_COA_BMA_Ccdc42_Glut	SINE	B3
chr13:58148061-58148387	chr13:58148185-58148684	113_MEA_COA_BMA_Ccdc42_Glut	LINE	L1MC4
chr13:58189292-58189403	chr13:58189361-58189860	113_MEA_COA_BMA_Ccdc42_Glut	SINE	B2_Mm2
chr13:58315958-58317881	chr13:58317721-58318220	113_MEA_COA_BMA_Ccdc42_Glut	LINE	Lx5c
chr13:58425294-58425428	chr13:58425381-58425880	113_MEA_COA_BMA_Ccdc42_Glut	SINE	B1_Mur2
chr13:58535673-58535967	chr13:58535528-58536027	113_MEA_COA_BMA_Ccdc42_Glut	LTR	MTE2b
chr13:58547918-58548048	chr13:58547490-58547989	113_MEA_COA_BMA_Ccdc42_Glut	LTR	RLTR51A_Mm
chr13:58672724-58673721	chr13:58673028-58673527	113_MEA_COA_BMA_Ccdc42_Glut	LTR	MTD-int
chr13:58697658-58697982	chr13:58697830-58698329	113_MEA_COA_BMA_Ccdc42_Glut	LTR	MTD
chr13:58754969-58755061	chr13:58754866-58755365	113_MEA_COA_BMA_Ccdc42_Glut	DNA	RMER30
chr13:58910525-58910610	chr13:58910048-58910547	113_MEA_COA_BMA_Ccdc42_Glut	SINE	MIRb
chr13:58955058-58955173	chr13:58955161-58955660	113_MEA_COA_BMA_Ccdc42_Glut	SINE	RSINE1
chr13:59387754-59387938	chr13:59387849-59388348	113_MEA_COA_BMA_Ccdc42_Glut	SINE	B3
chr13:59638611-59638879	chr13:59638837-59639336	113_MEA_COA_BMA_Ccdc42_Glut	LINE	L1_Mus1
chr13:59681096-59681211	chr13:59680972-59681471	113_MEA_COA_BMA_Ccdc42_Glut	LTR	ORR1F
chr13:59905747-59906126	chr13:59905409-59905908	113_MEA_COA_BMA_Ccdc42_Glut	LINE	Lx8b
chr13:60468660-60468808	chr13:60468163-60468662	113_MEA_COA_BMA_Ccdc42_Glut	DNA	URR1B
chr13:60512045-60512309	chr13:60511580-60512079	113_MEA_COA_BMA_Ccdc42_Glut	LINE	Lx
chr13:60713842-60713880	chr13:60713546-60714045	113_MEA_COA_BMA_Ccdc42_Glut	DNA	MER63D
chr13:63044187-63044257	chr13:63043935-63044434	113_MEA_COA_BMA_Ccdc42_Glut	DNA	MER58A
chr13:64718648-64718723	chr13:64718487-64718986	113_MEA_COA_BMA_Ccdc42_Glut	SINE	ID4
chr13:68622023-68623186	chr13:68622821-68623320	113_MEA_COA_BMA_Ccdc42_Glut	LINE	Lx8b
chr13:69034076-69034646	chr13:69034530-69035029	113_MEA_COA_BMA_Ccdc42_Glut	LINE	L1MC1
chr13:69070512-69070594	chr13:69070275-69070774	113_MEA_COA_BMA_Ccdc42_Glut	LTR	RMER17C2
chr13:69196679-69197088	chr13:69196360-69196859	113_MEA_COA_BMA_Ccdc42_Glut	LTR	MLTR18B_MM
chr13:70121997-70122055	chr13:70121973-70122472	113_MEA_COA_BMA_Ccdc42_Glut	SINE	MIRb
chr13:70320507-70320690	chr13:70320144-70320643	113_MEA_COA_BMA_Ccdc42_Glut	SINE	B3A
chr13:70380637-70380784	chr13:70380709-70381208	113_MEA_COA_BMA_Ccdc42_Glut	DNA	MamRep434
chr13:70424895-70424960	chr13:70424655-70425154	113_MEA_COA_BMA_Ccdc42_Glut	LTR	MER31B
chr13:70464611-70464969	chr13:70464928-70465427	113_MEA_COA_BMA_Ccdc42_Glut	DNA	BLACKJACK
chr13:70498285-70498674	chr13:70498574-70499073	113_MEA_COA_BMA_Ccdc42_Glut	LINE	Lx3B
chr13:70517334-70518136	chr13:70517776-70518275	113_MEA_COA_BMA_Ccdc42_Glut	LTR	MTE-int
chr13:70643498-70643670	chr13:70643620-70644119	113_MEA_COA_BMA_Ccdc42_Glut	SINE	B4
chr13:70698985-70699343	chr13:70699016-70699515	113_MEA_COA_BMA_Ccdc42_Glut	LTR	MTEb
chr13:73895187-73895519	chr13:73895479-73895978	113_MEA_COA_BMA_Ccdc42_Glut	LTR	ORR1A2
chr13:75001973-75002429	chr13:75002410-75002909	113_MEA_COA_BMA_Ccdc42_Glut	LINE	L1Md_A
chr13:75063480-75063521	chr13:75063102-75063601	113_MEA_COA_BMA_Ccdc42_Glut	LINE	L1_Mus3
chr13:75236299-75236496	chr13:75236357-75236856	113_MEA_COA_BMA_Ccdc42_Glut	LINE	Lx5
chr13:76180241-76180659	chr13:76180061-76180560	113_MEA_COA_BMA_Ccdc42_Glut	LTR	BGLII
chr13:78037155-78037240	chr13:78037188-78037687	113_MEA_COA_BMA_Ccdc42_Glut	LINE	Lx9
chr13:78464027-78465022	chr13:78465021-78465520	113_MEA_COA_BMA_Ccdc42_Glut	LINE	L1Md_A
chr13:81466755-81466940	chr13:81466599-81467098	113_MEA_COA_BMA_Ccdc42_Glut	SINE	B3A
chr13:81859857-81859934	chr13:81859881-81860380	113_MEA_COA_BMA_Ccdc42_Glut	SINE	MIRb
chr13:82727010-82727323	chr13:82727303-82727802	113_MEA_COA_BMA_Ccdc42_Glut	LTR	MLT1A0
chr13:82989272-82989353	chr13:82989236-82989735	113_MEA_COA_BMA_Ccdc42_Glut	SINE	ID4
chr13:83667491-83667665	chr13:83667028-83667527	113_MEA_COA_BMA_Ccdc42_Glut	SINE	B2_Mm2
chr13:83808971-83809540	chr13:83809511-83810010	113_MEA_COA_BMA_Ccdc42_Glut	LTR	MLTR31C_MM
chr13:83942236-83942382	chr13:83941841-83942340	113_MEA_COA_BMA_Ccdc42_Glut	LTR	MLT2F
chr13:84153441-84153593	chr13:84153552-84154051	113_MEA_COA_BMA_Ccdc42_Glut	LINE	L1MA4
chr13:85241935-85242377	chr13:85241616-85242115	113_MEA_COA_BMA_Ccdc42_Glut	LINE	Lx8
chr13:86422331-86423090	chr13:86422265-86422764	113_MEA_COA_BMA_Ccdc42_Glut	LTR	RLTR22_Mur
chr13:89445257-89445321	chr13:89444818-89445317	113_MEA_COA_BMA_Ccdc42_Glut	LTR	RMER10A
chr13:90643716-90643936	chr13:90643735-90644234	113_MEA_COA_BMA_Ccdc42_Glut	SINE	MIRb
chr13:90914499-90914572	chr13:90914323-90914822	113_MEA_COA_BMA_Ccdc42_Glut	SINE	MIR
chr13:90987251-90987844	chr13:90987119-90987618	113_MEA_COA_BMA_Ccdc42_Glut	LINE	L1_Mus3
chr13:91099438-91099716	chr13:91099514-91100013	113_MEA_COA_BMA_Ccdc42_Glut	LTR	MLT1J
chr13:91275550-91275671	chr13:91275541-91276040	113_MEA_COA_BMA_Ccdc42_Glut	SINE	PB1
chr13:91437890-91437971	chr13:91437952-91438451	113_MEA_COA_BMA_Ccdc42_Glut	LTR	MLT1D
chr13:91743106-91743199	chr13:91743166-91743665	113_MEA_COA_BMA_Ccdc42_Glut	LINE	L2
chr13:91914951-91915164	chr13:91914967-91915466	113_MEA_COA_BMA_Ccdc42_Glut	SINE	MIR
chr13:91930184-91930290	chr13:91929964-91930463	113_MEA_COA_BMA_Ccdc42_Glut	LTR	LTR67B
chr13:91937460-91937531	chr13:91937475-91937974	113_MEA_COA_BMA_Ccdc42_Glut	SINE	ID4_
chr13:92028298-92028380	chr13:92027908-92028407	113_MEA_COA_BMA_Ccdc42_Glut	SINE	ID4_
chr13:92041687-92041751	chr13:92041671-92042170	113_MEA_COA_BMA_Ccdc42_Glut	LTR	MLT1F2
chr13:92233702-92233805	chr13:92233573-92234072	113_MEA_COA_BMA_Ccdc42_Glut	LTR	MLTR73
chr13:92236536-92236741	chr13:92236405-92236904	113_MEA_COA_BMA_Ccdc42_Glut	LINE	L1M5
chr13:92237151-92237200	chr13:92236923-92237422	113_MEA_COA_BMA_Ccdc42_Glut	LINE	L1M5
chr13:92237487-92237964	chr13:92237940-92238439	113_MEA_COA_BMA_Ccdc42_Glut	LINE	L1MA6
chr13:92799911-92800012	chr13:92799698-92800197	113_MEA_COA_BMA_Ccdc42_Glut	LTR	LTR52
chr13:92971460-92971828	chr13:92971453-92971952	113_MEA_COA_BMA_Ccdc42_Glut	LTR	MLT1C
chr13:93128139-93128211	chr13:93128064-93128563	113_MEA_COA_BMA_Ccdc42_Glut	SINE	ID4
chr13:93128976-93129061	chr13:93128921-93129420	113_MEA_COA_BMA_Ccdc42_Glut	LTR	MTEa
chr13:93153470-93153591	chr13:93153092-93153591	113_MEA_COA_BMA_Ccdc42_Glut	SINE	RSINE1
chr13:93181316-93181396	chr13:93181299-93181798	113_MEA_COA_BMA_Ccdc42_Glut	LINE	L1MB8
chr13:93925397-93926248	chr13:93924899-93925398	113_MEA_COA_BMA_Ccdc42_Glut	LINE	Lx7
chr13:94223551-94223652	chr13:94223566-94224065	113_MEA_COA_BMA_Ccdc42_Glut	LINE	L1MC
chr13:94454196-94454460	chr13:94454394-94454893	113_MEA_COA_BMA_Ccdc42_Glut	SINE	B4A
chr13:94567676-94567729	chr13:94567662-94568161	113_MEA_COA_BMA_Ccdc42_Glut	SINE	B1F
chr13:94573287-94573374	chr13:94573321-94573820	113_MEA_COA_BMA_Ccdc42_Glut	LTR	RLTR17B_Mm
chr13:95135839-95136027	chr13:95135689-95136188	113_MEA_COA_BMA_Ccdc42_Glut	LINE	L1M5
chr13:95188448-95188973	chr13:95188972-95189471	113_MEA_COA_BMA_Ccdc42_Glut	LINE	L1MEf
chr13:95197756-95197890	chr13:95197831-95198330	113_MEA_COA_BMA_Ccdc42_Glut	SINE	B1_Mur2
chr13:95235128-95235579	chr13:95235132-95235631	113_MEA_COA_BMA_Ccdc42_Glut	LINE	L1ME2
chr13:95427487-95427838	chr13:95427589-95428088	113_MEA_COA_BMA_Ccdc42_Glut	LTR	ORR1E
chr13:95639973-95640188	chr13:95639664-95640163	113_MEA_COA_BMA_Ccdc42_Glut	DNA	MER33
chr13:95755522-95755856	chr13:95755658-95756157	113_MEA_COA_BMA_Ccdc42_Glut	LTR	ORR1D2
chr13:95943650-95943753	chr13:95943568-95944067	113_MEA_COA_BMA_Ccdc42_Glut	LTR	LTR16A
chr13:95968005-95968938	chr13:95967971-95968470	113_MEA_COA_BMA_Ccdc42_Glut	LTR	RMER17A2
chr13:96067396-96067747	chr13:96067675-96068174	113_MEA_COA_BMA_Ccdc42_Glut	LTR	ORR1B1
chr13:96267266-96267760	chr13:96267677-96268176	113_MEA_COA_BMA_Ccdc42_Glut	LINE	Lx9
chr13:96288258-96288409	chr13:96287765-96288264	113_MEA_COA_BMA_Ccdc42_Glut	LINE	Lx9
chr13:96321840-96321968	chr13:96321529-96322028	113_MEA_COA_BMA_Ccdc42_Glut	SINE	B4A
chr13:96336795-96337031	chr13:96336916-96337415	113_MEA_COA_BMA_Ccdc42_Glut	DNA	Tigger1
chr13:96337898-96338078	chr13:96337502-96338001	113_MEA_COA_BMA_Ccdc42_Glut	LTR	LTR16A
chr13:96797454-96797492	chr13:96797428-96797927	113_MEA_COA_BMA_Ccdc42_Glut	SINE	AmnSINE1
chr13:96958232-96958297	chr13:96958045-96958544	113_MEA_COA_BMA_Ccdc42_Glut	LINE	L2a
chr13:97224628-97224770	chr13:97224631-97225130	113_MEA_COA_BMA_Ccdc42_Glut	SINE	ID_B1
chr13:97225617-97225775	chr13:97225188-97225687	113_MEA_COA_BMA_Ccdc42_Glut	SINE	MIRb
chr13:97480143-97480459	chr13:97480403-97480902	113_MEA_COA_BMA_Ccdc42_Glut	LTR	MLT1E1A
chr13:97494165-97494367	chr13:97493761-97494260	113_MEA_COA_BMA_Ccdc42_Glut	DNA	URR1A
chr13:97586352-97586473	chr13:97585942-97586441	113_MEA_COA_BMA_Ccdc42_Glut	LTR	MER65D
chr13:97639993-97640212	chr13:97640203-97640702	113_MEA_COA_BMA_Ccdc42_Glut	SINE	B3
chr13:97666998-97667434	chr13:97667222-97667721	113_MEA_COA_BMA_Ccdc42_Glut	LINE	L2
chr13:97672565-97672683	chr13:97672293-97672792	113_MEA_COA_BMA_Ccdc42_Glut	LTR	ORR1E
chr13:97804390-97804585	chr13:97804231-97804730	113_MEA_COA_BMA_Ccdc42_Glut	SINE	B3
chr13:97900180-97900314	chr13:97899747-97900246	113_MEA_COA_BMA_Ccdc42_Glut	LTR	MT2B
chr13:97900180-97900314	chr13:97900254-97900753	113_MEA_COA_BMA_Ccdc42_Glut	LTR	MT2B
chr13:97948997-97949291	chr13:97948810-97949309	113_MEA_COA_BMA_Ccdc42_Glut	DNA	MER102b
chr13:97959145-97959439	chr13:97959315-97959814	113_MEA_COA_BMA_Ccdc42_Glut	LINE	L1MD1
chr13:97961026-97961239	chr13:97961204-97961703	113_MEA_COA_BMA_Ccdc42_Glut	SINE	B3
chr13:98001556-98001684	chr13:98001623-98002122	113_MEA_COA_BMA_Ccdc42_Glut	SINE	ID_B1
chr13:98017738-98017889	chr13:98017781-98018280	113_MEA_COA_BMA_Ccdc42_Glut	SINE	B1_Mus2
chr13:98018378-98018553	chr13:98018430-98018929	113_MEA_COA_BMA_Ccdc42_Glut	SINE	ID_B1
chr13:98055570-98055652	chr13:98055255-98055754	113_MEA_COA_BMA_Ccdc42_Glut	LTR	MER110A
chr13:98149153-98149230	chr13:98149139-98149638	113_MEA_COA_BMA_Ccdc42_Glut	LINE	Lx8
chr13:98235178-98235429	chr13:98235405-98235904	113_MEA_COA_BMA_Ccdc42_Glut	LINE	L1MC2
chr13:98255312-98255449	chr13:98254922-98255421	113_MEA_COA_BMA_Ccdc42_Glut	SINE	RSINE1
chr13:98470436-98470896	chr13:98470810-98471309	113_MEA_COA_BMA_Ccdc42_Glut	LINE	L1ME1
chr13:98652561-98652947	chr13:98652200-98652699	113_MEA_COA_BMA_Ccdc42_Glut	LTR	MLT1A1
chr13:98656455-98656567	chr13:98656042-98656541	113_MEA_COA_BMA_Ccdc42_Glut	LTR	MLT1G
chr13:98718951-98719049	chr13:98718547-98719046	113_MEA_COA_BMA_Ccdc42_Glut	SINE	B3A
chr13:99542049-99542346	chr13:99541570-99542069	113_MEA_COA_BMA_Ccdc42_Glut	LTR	LTR31
chr13:99653034-99653374	chr13:99653036-99653535	113_MEA_COA_BMA_Ccdc42_Glut	LTR	MLT1A0
chr13:99654940-99655028	chr13:99654730-99655229	113_MEA_COA_BMA_Ccdc42_Glut	LTR	RMER17C
chr13:99679151-99679402	chr13:99679380-99679879	113_MEA_COA_BMA_Ccdc42_Glut	DNA	URR1A
chr13:99742450-99742872	chr13:99742473-99742972	113_MEA_COA_BMA_Ccdc42_Glut	LINE	L1MA5
chr13:99770005-99770198	chr13:99770190-99770689	113_MEA_COA_BMA_Ccdc42_Glut	LINE	L1MEc
chr13:100286726-100286885	chr13:100286250-100286749	113_MEA_COA_BMA_Ccdc42_Glut	SINE	B3
chr13:100889634-100889880	chr13:100889777-100890276	113_MEA_COA_BMA_Ccdc42_Glut	LTR	RMER17D
chr13:102036686-102036900	chr13:102036409-102036908	113_MEA_COA_BMA_Ccdc42_Glut	SINE	MIR
chr13:102940672-102940781	chr13:102940378-102940877	113_MEA_COA_BMA_Ccdc42_Glut	LINE	L1MC4
chr13:103752094-103752301	chr13:103751929-103752428	113_MEA_COA_BMA_Ccdc42_Glut	SINE	B4
chr13:103882843-103883186	chr13:103883002-103883501	113_MEA_COA_BMA_Ccdc42_Glut	LINE	L1M2
chr13:103911680-103911854	chr13:103911764-103912263	113_MEA_COA_BMA_Ccdc42_Glut	SINE	B4A
chr13:104091447-104091648	chr13:104090952-104091451	113_MEA_COA_BMA_Ccdc42_Glut	LINE	L1MC5
chr13:104529660-104530116	chr13:104529219-104529718	113_MEA_COA_BMA_Ccdc42_Glut	LINE	L1M5
chr13:104625289-104625386	chr13:104625324-104625823	113_MEA_COA_BMA_Ccdc42_Glut	SINE	MIRb
chr13:104986316-104987147	chr13:104985961-104986460	113_MEA_COA_BMA_Ccdc42_Glut	LINE	L1ME2z
chr13:105251696-105251750	chr13:105251618-105252117	113_MEA_COA_BMA_Ccdc42_Glut	LTR	RLTR20C1_MM
chr13:105626940-105627096	chr13:105626695-105627194	113_MEA_COA_BMA_Ccdc42_Glut	SINE	MIRc
chr13:106330588-106330775	chr13:106330557-106331056	113_MEA_COA_BMA_Ccdc42_Glut	LINE	L1_Rod
chr13:106643733-106643817	chr13:106643277-106643776	113_MEA_COA_BMA_Ccdc42_Glut	LINE	L2b
chr13:106659858-106661470	chr13:106661465-106661964	113_MEA_COA_BMA_Ccdc42_Glut	LINE	L1_Mus3
chr13:106662102-106662368	chr13:106662016-106662515	113_MEA_COA_BMA_Ccdc42_Glut	DNA	MER126
chr13:106857623-106857703	chr13:106857216-106857715	113_MEA_COA_BMA_Ccdc42_Glut	SINE	PB1D10
chr13:106918508-106918658	chr13:106918563-106919062	113_MEA_COA_BMA_Ccdc42_Glut	SINE	B1F2
chr13:106929518-106929646	chr13:106929479-106929978	113_MEA_COA_BMA_Ccdc42_Glut	SINE	B1_Mur1
chr13:107108356-107108913	chr13:107108070-107108569	113_MEA_COA_BMA_Ccdc42_Glut	LINE	L1MB2
chr13:107155680-107155766	chr13:107155665-107156164	113_MEA_COA_BMA_Ccdc42_Glut	SINE	MIRc
chr13:107556394-107557306	chr13:107556896-107557395	113_MEA_COA_BMA_Ccdc42_Glut	LINE	L1MEc
chr13:108656209-108656427	chr13:108656328-108656827	113_MEA_COA_BMA_Ccdc42_Glut	DNA	URR1A
chr13:109300242-109300323	chr13:109299856-109300355	113_MEA_COA_BMA_Ccdc42_Glut	LTR	RLTR20A4
chr13:109635787-109635850	chr13:109635482-109635981	113_MEA_COA_BMA_Ccdc42_Glut	SINE	RSINE1
chr13:110014703-110014925	chr13:110014894-110015393	113_MEA_COA_BMA_Ccdc42_Glut	SINE	MIRb
chr13:110080677-110081158	chr13:110081098-110081597	113_MEA_COA_BMA_Ccdc42_Glut	LTR	LTRIS_Mm
chr13:110084639-110084732	chr13:110084424-110084923	113_MEA_COA_BMA_Ccdc42_Glut	DNA	MER81
chr13:110095412-110095501	chr13:110094920-110095419	113_MEA_COA_BMA_Ccdc42_Glut	SINE	RSINE1
chr13:110151220-110151319	chr13:110151120-110151619	113_MEA_COA_BMA_Ccdc42_Glut	LTR	RLTR20C2_MM
chr13:110250780-110250825	chr13:110250657-110251156	113_MEA_COA_BMA_Ccdc42_Glut	SINE	MIRc
chr13:110253843-110253988	chr13:110253368-110253867	113_MEA_COA_BMA_Ccdc42_Glut	SINE	MIR
chr13:110283942-110284139	chr13:110283774-110284273	113_MEA_COA_BMA_Ccdc42_Glut	SINE	B3
chr13:111141002-111141378	chr13:111140992-111141491	113_MEA_COA_BMA_Ccdc42_Glut	LTR	MLT1D
chr13:111158629-111158794	chr13:111158214-111158713	113_MEA_COA_BMA_Ccdc42_Glut	LTR	MLT1D
chr13:111585050-111585150	chr13:111585006-111585505	113_MEA_COA_BMA_Ccdc42_Glut	LTR	MLT1E2
chr13:111929431-111929511	chr13:111929228-111929727	113_MEA_COA_BMA_Ccdc42_Glut	SINE	MIR
chr13:111936515-111936714	chr13:111936552-111937051	113_MEA_COA_BMA_Ccdc42_Glut	SINE	LFSINE_Vert
chr13:112356253-112356320	chr13:112356050-112356549	113_MEA_COA_BMA_Ccdc42_Glut	LINE	L3b
chr13:112726305-112726415	chr13:112726115-112726614	113_MEA_COA_BMA_Ccdc42_Glut	LINE	L3b
chr13:113097406-113097531	chr13:113097438-113097937	113_MEA_COA_BMA_Ccdc42_Glut	DNA	MER3
chr13:113174526-113174581	chr13:113174082-113174581	113_MEA_COA_BMA_Ccdc42_Glut	SINE	ID4_
chr13:113324124-113324316	chr13:113324168-113324667	113_MEA_COA_BMA_Ccdc42_Glut	SINE	B3
chr13:113380342-113380608	chr13:113379864-113380363	113_MEA_COA_BMA_Ccdc42_Glut	SINE	B4
chr13:113660696-113661052	chr13:113660549-113661048	113_MEA_COA_BMA_Ccdc42_Glut	LTR	RLTR31B2
chr13:113992677-113992863	chr13:113992331-113992830	113_MEA_COA_BMA_Ccdc42_Glut	SINE	B4A
chr13:114849065-114849219	chr13:114848871-114849370	113_MEA_COA_BMA_Ccdc42_Glut	DNA	MER5A
chr13:115421362-115421528	chr13:115421354-115421853	113_MEA_COA_BMA_Ccdc42_Glut	SINE	MIRb
chr13:116856531-116856737	chr13:116856242-116856741	113_MEA_COA_BMA_Ccdc42_Glut	SINE	B3A
chr13:116984609-116984707	chr13:116984342-116984841	113_MEA_COA_BMA_Ccdc42_Glut	SINE	ID_B1
chr13:117185239-117185372	chr13:117185322-117185821	113_MEA_COA_BMA_Ccdc42_Glut	SINE	B1_Mus1
chr13:117710728-117710937	chr13:117710767-117711266	113_MEA_COA_BMA_Ccdc42_Glut	SINE	MIR
chr13:117990008-117990207	chr13:117989568-117990067	113_MEA_COA_BMA_Ccdc42_Glut	SINE	B3
chr13:118128420-118129004	chr13:118128881-118129380	113_MEA_COA_BMA_Ccdc42_Glut	LTR	RMER19B
chr13:118146071-118146422	chr13:118145912-118146411	113_MEA_COA_BMA_Ccdc42_Glut	LTR	ORR1F
chr13:118645870-118646196	chr13:118645871-118646370	113_MEA_COA_BMA_Ccdc42_Glut	LTR	MTE2a
chr13:119657143-119657351	chr13:119656987-119657486	113_MEA_COA_BMA_Ccdc42_Glut	SINE	B3
chr14:7837992-7838047	chr14:7837879-7838378	113_MEA_COA_BMA_Ccdc42_Glut	SINE	PB1D10
chr14:7839525-7839602	chr14:7839091-7839590	113_MEA_COA_BMA_Ccdc42_Glut	SINE	PB1D11
chr14:8163398-8163454	chr14:8163372-8163871	113_MEA_COA_BMA_Ccdc42_Glut	SINE	B4A
chr14:8310223-8310344	chr14:8309948-8310447	113_MEA_COA_BMA_Ccdc42_Glut	SINE	B1_Mus1
chr14:8609258-8609955	chr14:8609066-8609565	113_MEA_COA_BMA_Ccdc42_Glut	LINE	Lx9
chr14:8703762-8707274	chr14:8704341-8704840	113_MEA_COA_BMA_Ccdc42_Glut	LTR	MMERVK9E_I-int
chr14:8994877-8994980	chr14:8994428-8994927	113_MEA_COA_BMA_Ccdc42_Glut	DNA	MER5B
chr14:9294709-9295211	chr14:9294366-9294865	113_MEA_COA_BMA_Ccdc42_Glut	LINE	Lx5c
chr14:9481364-9481446	chr14:9481028-9481527	113_MEA_COA_BMA_Ccdc42_Glut	SINE	PB1D11
chr14:9490290-9490344	chr14:9490340-9490839	113_MEA_COA_BMA_Ccdc42_Glut	SINE	PB1D11
chr14:9511488-9511848	chr14:9511273-9511772	113_MEA_COA_BMA_Ccdc42_Glut	LINE	L1MB7
chr14:9810416-9810772	chr14:9810531-9811030	113_MEA_COA_BMA_Ccdc42_Glut	LTR	MTD
chr14:10046023-10046162	chr14:10046101-10046600	113_MEA_COA_BMA_Ccdc42_Glut	LTR	RMER5
chr14:10256241-10256424	chr14:10256272-10256771	113_MEA_COA_BMA_Ccdc42_Glut	SINE	B3
chr14:10626599-10626867	chr14:10626721-10627220	113_MEA_COA_BMA_Ccdc42_Glut	LINE	L1MA9
chr14:11021045-11021381	chr14:11021307-11021806	113_MEA_COA_BMA_Ccdc42_Glut	LTR	LTR48
chr14:11697154-11697283	chr14:11696880-11697379	113_MEA_COA_BMA_Ccdc42_Glut	DNA	MER20
chr14:11858291-11858510	chr14:11857881-11858380	113_MEA_COA_BMA_Ccdc42_Glut	SINE	MIRc
chr14:12540150-12540250	chr14:12540157-12540656	113_MEA_COA_BMA_Ccdc42_Glut	LINE	L1M5
chr14:12625122-12625200	chr14:12624694-12625193	113_MEA_COA_BMA_Ccdc42_Glut	SINE	MIRc
chr14:12699737-12700106	chr14:12699879-12700378	113_MEA_COA_BMA_Ccdc42_Glut	DNA	RCHARR1
chr14:13574659-13574757	chr14:13574709-13575208	113_MEA_COA_BMA_Ccdc42_Glut	SINE	MIRb
chr14:13803812-13803986	chr14:13803316-13803815	113_MEA_COA_BMA_Ccdc42_Glut	DNA	MER20
chr14:13804670-13805031	chr14:13804608-13805107	113_MEA_COA_BMA_Ccdc42_Glut	LTR	RMER20C_Mm
chr14:15425930-15425996	chr14:15425857-15426356	113_MEA_COA_BMA_Ccdc42_Glut	LTR	RLTR31D_MM
chr14:16670782-16670841	chr14:16670519-16671018	113_MEA_COA_BMA_Ccdc42_Glut	DNA	MER5A
chr14:16735695-16735758	chr14:16735572-16736071	113_MEA_COA_BMA_Ccdc42_Glut	SINE	B1F1
chr14:17057671-17057746	chr14:17057304-17057803	113_MEA_COA_BMA_Ccdc42_Glut	LTR	RLTR23
chr14:17079966-17080020	chr14:17079581-17080080	113_MEA_COA_BMA_Ccdc42_Glut	DNA	Tigger19a
chr14:18029675-18029837	chr14:18029463-18029962	113_MEA_COA_BMA_Ccdc42_Glut	SINE	B3
chr14:18041500-18041737	chr14:18041701-18042200	113_MEA_COA_BMA_Ccdc42_Glut	LTR	RLTR14-int
chr14:18087748-18087845	chr14:18087450-18087949	113_MEA_COA_BMA_Ccdc42_Glut	LTR	MTEb
chr14:18107795-18108529	chr14:18107477-18107976	113_MEA_COA_BMA_Ccdc42_Glut	LINE	Lx5c
chr14:18156050-18156178	chr14:18155905-18156404	113_MEA_COA_BMA_Ccdc42_Glut	LINE	L3
chr14:18618806-18619003	chr14:18618649-18619148	113_MEA_COA_BMA_Ccdc42_Glut	DNA	MER20
chr14:19706434-19706520	chr14:19706417-19706916	113_MEA_COA_BMA_Ccdc42_Glut	DNA	RCHARR1
chr14:19858994-19859150	chr14:19859054-19859553	113_MEA_COA_BMA_Ccdc42_Glut	LINE	Lx3B
chr14:19867851-19868067	chr14:19868067-19868566	113_MEA_COA_BMA_Ccdc42_Glut	SINE	B3A
chr14:20048336-20048501	chr14:20048064-20048563	113_MEA_COA_BMA_Ccdc42_Glut	SINE	MIRb
chr14:20075414-20075569	chr14:20074927-20075426	113_MEA_COA_BMA_Ccdc42_Glut	SINE	B3
chr14:20258255-20258506	chr14:20258398-20258897	113_MEA_COA_BMA_Ccdc42_Glut	SINE	B4
chr14:20748711-20748809	chr14:20748355-20748854	113_MEA_COA_BMA_Ccdc42_Glut	DNA	Tigger8
chr14:20968926-20969082	chr14:20968981-20969480	113_MEA_COA_BMA_Ccdc42_Glut	SINE	B1_Mur2
chr14:21476146-21476177	chr14:21475807-21476306	113_MEA_COA_BMA_Ccdc42_Glut	SINE	ID
chr14:21691544-21691779	chr14:21691744-21692243	113_MEA_COA_BMA_Ccdc42_Glut	SINE	B4A
chr14:21702527-21702774	chr14:21702657-21703156	113_MEA_COA_BMA_Ccdc42_Glut	LTR	MLT1J
chr14:21790261-21790400	chr14:21789802-21790301	113_MEA_COA_BMA_Ccdc42_Glut	SINE	B1_Mur4
chr14:21821981-21822121	chr14:21822062-21822561	113_MEA_COA_BMA_Ccdc42_Glut	SINE	B1_Mus1
chr14:21822530-21822716	chr14:21822708-21823207	113_MEA_COA_BMA_Ccdc42_Glut	SINE	B2_Mm2
chr14:21962400-21962473	chr14:21962434-21962933	113_MEA_COA_BMA_Ccdc42_Glut	SINE	MIR
chr14:22843500-22843631	chr14:22843590-22844089	113_MEA_COA_BMA_Ccdc42_Glut	LINE	L1_Mus1
chr14:23146750-23147074	chr14:23146919-23147418	113_MEA_COA_BMA_Ccdc42_Glut	LTR	MLT1B
chr14:23275164-23275275	chr14:23274755-23275254	113_MEA_COA_BMA_Ccdc42_Glut	LTR	MamGypLTR1d
chr14:23372447-23372558	chr14:23372106-23372605	113_MEA_COA_BMA_Ccdc42_Glut	SINE	B4
chr14:23502057-23502236	chr14:23502176-23502675	113_MEA_COA_BMA_Ccdc42_Glut	SINE	MIRc
chr14:23685264-23686188	chr14:23685247-23685746	113_MEA_COA_BMA_Ccdc42_Glut	LTR	RMER17B
chr14:23711298-23711368	chr14:23710873-23711372	113_MEA_COA_BMA_Ccdc42_Glut	SINE	MIR3
chr14:23910109-23910208	chr14:23910017-23910516	113_MEA_COA_BMA_Ccdc42_Glut	SINE	MIR3
chr14:24159034-24159335	chr14:24158733-24159232	113_MEA_COA_BMA_Ccdc42_Glut	LINE	L1MC1
chr14:24181942-24182001	chr14:24181954-24182453	113_MEA_COA_BMA_Ccdc42_Glut	SINE	B1_Mus2
chr14:24237617-24237828	chr14:24237626-24238125	113_MEA_COA_BMA_Ccdc42_Glut	LINE	L1MB3
chr14:24254785-24254959	chr14:24254698-24255197	113_MEA_COA_BMA_Ccdc42_Glut	SINE	B3
chr14:24535046-24535160	chr14:24535126-24535625	113_MEA_COA_BMA_Ccdc42_Glut	LTR	RLTR33
chr14:24600973-24601216	chr14:24601121-24601620	113_MEA_COA_BMA_Ccdc42_Glut	LINE	Lx8
chr14:24755887-24755952	chr14:24755633-24756132	113_MEA_COA_BMA_Ccdc42_Glut	LTR	LTR78B
chr14:24841742-24841838	chr14:24841821-24842320	113_MEA_COA_BMA_Ccdc42_Glut	SINE	MIRc
chr14:25016258-25016497	chr14:25015892-25016391	113_MEA_COA_BMA_Ccdc42_Glut	SINE	B4A
chr14:25185949-25186070	chr14:25185782-25186281	113_MEA_COA_BMA_Ccdc42_Glut	DNA	Eulor9A
chr14:25186748-25186978	chr14:25186425-25186924	113_MEA_COA_BMA_Ccdc42_Glut	SINE	MIRc
chr14:25189442-25189553	chr14:25189239-25189738	113_MEA_COA_BMA_Ccdc42_Glut	SINE	MIRb
chr14:26488647-26488885	chr14:26488441-26488940	113_MEA_COA_BMA_Ccdc42_Glut	DNA	RCHARR1
chr14:26523105-26523271	chr14:26523049-26523548	113_MEA_COA_BMA_Ccdc42_Glut	LINE	L2c
chr14:26955225-26955402	chr14:26955357-26955856	113_MEA_COA_BMA_Ccdc42_Glut	SINE	B2_Mm1a
chr14:27226477-27226541	chr14:27226336-27226835	113_MEA_COA_BMA_Ccdc42_Glut	SINE	MIRc
chr14:27699584-27699841	chr14:27699211-27699710	113_MEA_COA_BMA_Ccdc42_Glut	LTR	ORR1A2
chr14:27925516-27925688	chr14:27925462-27925961	113_MEA_COA_BMA_Ccdc42_Glut	LINE	L1MC5
chr14:28161237-28161363	chr14:28160794-28161293	113_MEA_COA_BMA_Ccdc42_Glut	SINE	RSINE1
chr14:28230236-28230677	chr14:28230505-28231004	113_MEA_COA_BMA_Ccdc42_Glut	LTR	RLTR11B
chr14:29667546-29667679	chr14:29667232-29667731	113_MEA_COA_BMA_Ccdc42_Glut	LTR	RLTR31D_MM
chr14:30073352-30073486	chr14:30073364-30073863	113_MEA_COA_BMA_Ccdc42_Glut	SINE	B1_Mur1
chr14:30288455-30288935	chr14:30288520-30289019	113_MEA_COA_BMA_Ccdc42_Glut	LINE	L1ME1
chr14:31464202-31464336	chr14:31464110-31464609	113_MEA_COA_BMA_Ccdc42_Glut	SINE	ID_B1
chr14:31620438-31620564	chr14:31620526-31621025	113_MEA_COA_BMA_Ccdc42_Glut	SINE	B3
chr14:31953510-31953838	chr14:31953717-31954216	113_MEA_COA_BMA_Ccdc42_Glut	LTR	MTD
chr14:32015432-32015662	chr14:32015096-32015595	113_MEA_COA_BMA_Ccdc42_Glut	LINE	L1ME2
chr14:32689318-32689636	chr14:32689483-32689982	113_MEA_COA_BMA_Ccdc42_Glut	LINE	Lx8
chr14:32906121-32907393	chr14:32905977-32906476	113_MEA_COA_BMA_Ccdc42_Glut	LINE	L1ME1
chr14:32906121-32907393	chr14:32906484-32906983	113_MEA_COA_BMA_Ccdc42_Glut	LINE	L1ME1
chr14:33258221-33258597	chr14:33258226-33258725	113_MEA_COA_BMA_Ccdc42_Glut	DNA	Tigger7
chr14:33463315-33463612	chr14:33463542-33464041	113_MEA_COA_BMA_Ccdc42_Glut	LTR	ORR1E
chr14:33835917-33836204	chr14:33836102-33836601	113_MEA_COA_BMA_Ccdc42_Glut	LTR	MLT1B
chr14:34575329-34575389	chr14:34575210-34575709	113_MEA_COA_BMA_Ccdc42_Glut	SINE	MIRb
chr14:34823469-34823566	chr14:34823088-34823587	113_MEA_COA_BMA_Ccdc42_Glut	SINE	B3
chr14:34933664-34933861	chr14:34933176-34933675	113_MEA_COA_BMA_Ccdc42_Glut	LTR	ORR1G
chr14:34972451-34972502	chr14:34971989-34972488	113_MEA_COA_BMA_Ccdc42_Glut	SINE	RSINE1
chr14:36048791-36049370	chr14:36048873-36049372	113_MEA_COA_BMA_Ccdc42_Glut	LTR	RLTR34D_MM
chr14:36716068-36716229	chr14:36716166-36716665	113_MEA_COA_BMA_Ccdc42_Glut	SINE	MIRc
chr14:36921157-36921588	chr14:36921136-36921635	113_MEA_COA_BMA_Ccdc42_Glut	LINE	L3
chr14:36930920-36931120	chr14:36930472-36930971	113_MEA_COA_BMA_Ccdc42_Glut	SINE	B3
chr14:36937229-36937341	chr14:36937283-36937782	113_MEA_COA_BMA_Ccdc42_Glut	SINE	B1_Mur2
chr14:37012284-37012835	chr14:37012814-37013313	113_MEA_COA_BMA_Ccdc42_Glut	LTR	MLT2F
chr14:39160366-39160937	chr14:39160211-39160710	113_MEA_COA_BMA_Ccdc42_Glut	LINE	L2c
chr14:40942851-40943038	chr14:40943009-40943508	113_MEA_COA_BMA_Ccdc42_Glut	SINE	B2_Mm1a
chr14:40960110-40960519	chr14:40960341-40960840	113_MEA_COA_BMA_Ccdc42_Glut	LTR	MER31B
chr14:41033167-41033380	chr14:41033320-41033819	113_MEA_COA_BMA_Ccdc42_Glut	LINE	L1MA8
chr14:44840275-44840462	chr14:44840073-44840572	113_MEA_COA_BMA_Ccdc42_Glut	LTR	RMER17C
chr14:44881849-44882090	chr14:44881845-44882344	113_MEA_COA_BMA_Ccdc42_Glut	LTR	ORR1E
chr14:45175678-45175861	chr14:45175289-45175788	113_MEA_COA_BMA_Ccdc42_Glut	SINE	B3A
chr14:45181957-45182033	chr14:45181544-45182043	113_MEA_COA_BMA_Ccdc42_Glut	LINE	L1MEf
chr14:46429311-46429872	chr14:46429359-46429858	113_MEA_COA_BMA_Ccdc42_Glut	LTR	RMER19B
chr14:46714670-46714836	chr14:46714520-46715019	113_MEA_COA_BMA_Ccdc42_Glut	SINE	B3A
chr14:47011177-47011411	chr14:47011049-47011548	113_MEA_COA_BMA_Ccdc42_Glut	SINE	MIR
chr14:47098107-47098393	chr14:47097974-47098473	113_MEA_COA_BMA_Ccdc42_Glut	SINE	B4A
chr14:47181780-47181924	chr14:47181478-47181977	113_MEA_COA_BMA_Ccdc42_Glut	SINE	MIR
chr14:47328633-47329496	chr14:47329249-47329748	113_MEA_COA_BMA_Ccdc42_Glut	LTR	RMER17A2
chr14:47506640-47506712	chr14:47506571-47507070	113_MEA_COA_BMA_Ccdc42_Glut	SINE	PB1D11
chr14:47916792-47916927	chr14:47916679-47917178	113_MEA_COA_BMA_Ccdc42_Glut	LINE	L2b
chr14:48198542-48198954	chr14:48198893-48199392	113_MEA_COA_BMA_Ccdc42_Glut	LINE	HAL1
chr14:48287296-48287509	chr14:48286852-48287351	113_MEA_COA_BMA_Ccdc42_Glut	SINE	MIR
chr14:48288941-48289081	chr14:48288605-48289104	113_MEA_COA_BMA_Ccdc42_Glut	SINE	B3A
chr14:48309876-48310096	chr14:48309778-48310277	113_MEA_COA_BMA_Ccdc42_Glut	LINE	L1MC
chr14:49241682-49241885	chr14:49241499-49241998	113_MEA_COA_BMA_Ccdc42_Glut	LTR	MLT1O
chr14:49364236-49364707	chr14:49364591-49365090	113_MEA_COA_BMA_Ccdc42_Glut	LTR	RLTR22_Mur
chr14:49365185-49365462	chr14:49365181-49365680	113_MEA_COA_BMA_Ccdc42_Glut	DNA	Kanga1a
chr14:49660434-49660528	chr14:49660363-49660862	113_MEA_COA_BMA_Ccdc42_Glut	DNA	MER63A
chr14:54244141-54244270	chr14:54243948-54244447	113_MEA_COA_BMA_Ccdc42_Glut	LINE	L2
chr14:54487469-54487613	chr14:54487284-54487783	113_MEA_COA_BMA_Ccdc42_Glut	SINE	B1_Mur4
chr14:54488221-54488320	chr14:54487808-54488307	113_MEA_COA_BMA_Ccdc42_Glut	SINE	PB1D7
chr14:54860579-54860782	chr14:54860441-54860940	113_MEA_COA_BMA_Ccdc42_Glut	SINE	B3
chr14:55288787-55289348	chr14:55288845-55289344	113_MEA_COA_BMA_Ccdc42_Glut	LINE	L1MA6
chr14:55303452-55303583	chr14:55303583-55304082	113_MEA_COA_BMA_Ccdc42_Glut	LINE	L2c
chr14:55338643-55338763	chr14:55338456-55338955	113_MEA_COA_BMA_Ccdc42_Glut	DNA	MER46C
chr14:55442237-55442433	chr14:55442404-55442903	113_MEA_COA_BMA_Ccdc42_Glut	LTR	MTE2a
chr14:57255145-57255474	chr14:57255389-57255888	113_MEA_COA_BMA_Ccdc42_Glut	LTR	MTEb
chr14:57529249-57529480	chr14:57528965-57529464	113_MEA_COA_BMA_Ccdc42_Glut	LINE	L1M5
chr14:57546818-57546892	chr14:57546669-57547168	113_MEA_COA_BMA_Ccdc42_Glut	SINE	ID4_
chr14:57600705-57600904	chr14:57600368-57600867	113_MEA_COA_BMA_Ccdc42_Glut	LINE	L2a
chr14:57674818-57675554	chr14:57675444-57675943	113_MEA_COA_BMA_Ccdc42_Glut	LINE	L1Md_F2
chr14:58525045-58525301	chr14:58524861-58525360	113_MEA_COA_BMA_Ccdc42_Glut	LINE	Lx8
chr14:60443743-60444251	chr14:60443301-60443800	113_MEA_COA_BMA_Ccdc42_Glut	LTR	RMER4A
chr14:60525349-60525461	chr14:60525236-60525735	113_MEA_COA_BMA_Ccdc42_Glut	SINE	B1_Mus1
chr14:60593127-60593250	chr14:60592714-60593213	113_MEA_COA_BMA_Ccdc42_Glut	SINE	B1F2
chr14:60992203-60992259	chr14:60992208-60992707	113_MEA_COA_BMA_Ccdc42_Glut	SINE	PB1D11
chr14:61098748-61098903	chr14:61098288-61098787	113_MEA_COA_BMA_Ccdc42_Glut	SINE	RSINE1
chr14:62226409-62226528	chr14:62226405-62226904	113_MEA_COA_BMA_Ccdc42_Glut	SINE	B3A
chr14:62527612-62527965	chr14:62527313-62527812	113_MEA_COA_BMA_Ccdc42_Glut	LTR	MTC
chr14:62639018-62639340	chr14:62639012-62639511	113_MEA_COA_BMA_Ccdc42_Glut	LTR	MLT1B
chr14:63130466-63130685	chr14:63129974-63130473	113_MEA_COA_BMA_Ccdc42_Glut	SINE	B4
chr14:63150486-63150565	chr14:63150330-63150829	113_MEA_COA_BMA_Ccdc42_Glut	SINE	B1F
chr14:63736165-63736438	chr14:63735836-63736335	113_MEA_COA_BMA_Ccdc42_Glut	SINE	B4A
chr14:63777489-63777647	chr14:63777509-63778008	113_MEA_COA_BMA_Ccdc42_Glut	DNA	MER96
chr14:63791248-63791482	chr14:63791112-63791611	113_MEA_COA_BMA_Ccdc42_Glut	DNA	Tigger5
chr14:63879020-63879239	chr14:63879039-63879538	113_MEA_COA_BMA_Ccdc42_Glut	SINE	B4A
chr14:63924227-63924737	chr14:63923816-63924315	113_MEA_COA_BMA_Ccdc42_Glut	LTR	ORR1D2-int
chr14:63936552-63937026	chr14:63936143-63936642	113_MEA_COA_BMA_Ccdc42_Glut	LTR	MER74A
chr14:64231490-64231605	chr14:64231479-64231978	113_MEA_COA_BMA_Ccdc42_Glut	LTR	MLT1B
chr14:64272038-64272489	chr14:64272101-64272600	113_MEA_COA_BMA_Ccdc42_Glut	LINE	L1MC1
chr14:64281489-64281880	chr14:64281102-64281601	113_MEA_COA_BMA_Ccdc42_Glut	LTR	MTB
chr14:64336910-64337381	chr14:64337324-64337823	113_MEA_COA_BMA_Ccdc42_Glut	LTR	MLT1E1
chr14:64387025-64387194	chr14:64386763-64387262	113_MEA_COA_BMA_Ccdc42_Glut	SINE	B4A
chr14:64391433-64391569	chr14:64391513-64392012	113_MEA_COA_BMA_Ccdc42_Glut	SINE	B1_Mus2
chr14:64487053-64487243	chr14:64487081-64487580	113_MEA_COA_BMA_Ccdc42_Glut	SINE	B3A
chr14:64623908-64624308	chr14:64624225-64624724	113_MEA_COA_BMA_Ccdc42_Glut	LTR	MTB
chr14:64877683-64877885	chr14:64877359-64877858	113_MEA_COA_BMA_Ccdc42_Glut	LINE	L1M4
chr14:65140148-65140576	chr14:65140301-65140800	113_MEA_COA_BMA_Ccdc42_Glut	LINE	L1M3
chr14:65169077-65169329	chr14:65168906-65169405	113_MEA_COA_BMA_Ccdc42_Glut	LTR	RLTR51B_Mm
chr14:65224933-65225049	chr14:65224967-65225466	113_MEA_COA_BMA_Ccdc42_Glut	SINE	B1_Mm
chr14:65663787-65663948	chr14:65663941-65664440	113_MEA_COA_BMA_Ccdc42_Glut	LTR	ORR1E
chr14:66190327-66190413	chr14:66190304-66190803	113_MEA_COA_BMA_Ccdc42_Glut	LINE	L2b
chr14:66260858-66260875	chr14:66260380-66260879	113_MEA_COA_BMA_Ccdc42_Glut	LTR	MT2B
chr14:66471936-66472063	chr14:66471607-66472106	113_MEA_COA_BMA_Ccdc42_Glut	SINE	B3A
chr14:66488422-66488581	chr14:66488545-66489044	113_MEA_COA_BMA_Ccdc42_Glut	SINE	B3A
chr14:66494986-66495047	chr14:66494611-66495110	113_MEA_COA_BMA_Ccdc42_Glut	LINE	L2b
chr14:66525841-66526054	chr14:66525919-66526418	113_MEA_COA_BMA_Ccdc42_Glut	LTR	ORR1F
chr14:66551307-66551790	chr14:66550814-66551313	113_MEA_COA_BMA_Ccdc42_Glut	LTR	RMER4B
chr14:66580448-66580642	chr14:66580050-66580549	113_MEA_COA_BMA_Ccdc42_Glut	LTR	MLT1A1
chr14:66580448-66580642	chr14:66580614-66581113	113_MEA_COA_BMA_Ccdc42_Glut	LTR	MLT1A1
chr14:66935226-66935290	chr14:66934871-66935370	113_MEA_COA_BMA_Ccdc42_Glut	SINE	MIRb
chr14:67123729-67123860	chr14:67123282-67123781	113_MEA_COA_BMA_Ccdc42_Glut	SINE	ID_B1
chr14:67179657-67179865	chr14:67179488-67179987	113_MEA_COA_BMA_Ccdc42_Glut	SINE	B3
chr14:67380186-67380320	chr14:67379918-67380417	113_MEA_COA_BMA_Ccdc42_Glut	SINE	B4
chr14:67380768-67380825	chr14:67380596-67381095	113_MEA_COA_BMA_Ccdc42_Glut	SINE	B3
chr14:67466030-67466204	chr14:67465884-67466383	113_MEA_COA_BMA_Ccdc42_Glut	SINE	ID_B1
chr14:67951752-67952035	chr14:67951706-67952205	113_MEA_COA_BMA_Ccdc42_Glut	LTR	ORR1F
chr14:67972904-67973054	chr14:67972980-67973479	113_MEA_COA_BMA_Ccdc42_Glut	DNA	MER5B
chr14:68424375-68425152	chr14:68425007-68425506	113_MEA_COA_BMA_Ccdc42_Glut	LINE	Lx5
chr14:68693156-68693420	chr14:68693399-68693898	113_MEA_COA_BMA_Ccdc42_Glut	LINE	Lx5
chr14:68922140-68922499	chr14:68922360-68922859	113_MEA_COA_BMA_Ccdc42_Glut	LTR	ORR1E
chr14:68962710-68963195	chr14:68962506-68963005	113_MEA_COA_BMA_Ccdc42_Glut	LINE	L1MB8
chr14:68980294-68980422	chr14:68980283-68980782	113_MEA_COA_BMA_Ccdc42_Glut	SINE	RSINE1
chr14:69983735-69983888	chr14:69983541-69984040	113_MEA_COA_BMA_Ccdc42_Glut	LINE	L1ME4a
chr14:69984403-69984646	chr14:69984057-69984556	113_MEA_COA_BMA_Ccdc42_Glut	SINE	B4
chr14:70259444-70259562	chr14:70259489-70259988	113_MEA_COA_BMA_Ccdc42_Glut	LINE	L2
chr14:70508990-70509297	chr14:70508655-70509154	113_MEA_COA_BMA_Ccdc42_Glut	DNA	Tigger17a
chr14:70592647-70592848	chr14:70592760-70593259	113_MEA_COA_BMA_Ccdc42_Glut	DNA	MER20
chr14:70645680-70645722	chr14:70645466-70645965	113_MEA_COA_BMA_Ccdc42_Glut	SINE	MIR
chr14:70708894-70708983	chr14:70708956-70709455	113_MEA_COA_BMA_Ccdc42_Glut	SINE	B1_Mur2
chr14:71891654-71891847	chr14:71891251-71891750	113_MEA_COA_BMA_Ccdc42_Glut	LINE	L2c
chr14:72159767-72159948	chr14:72159605-72160104	113_MEA_COA_BMA_Ccdc42_Glut	LINE	L1MB1
chr14:72627671-72627883	chr14:72627734-72628233	113_MEA_COA_BMA_Ccdc42_Glut	LTR	RMER15
chr14:72739560-72739699	chr14:72739639-72740138	113_MEA_COA_BMA_Ccdc42_Glut	SINE	MIRb
chr14:72780502-72780875	chr14:72780591-72781090	113_MEA_COA_BMA_Ccdc42_Glut	LINE	L1MD1
chr14:73225560-73225600	chr14:73225411-73225910	113_MEA_COA_BMA_Ccdc42_Glut	SINE	MIRb
chr14:73317248-73317941	chr14:73317416-73317915	113_MEA_COA_BMA_Ccdc42_Glut	LINE	L1MA4
chr14:73415322-73415449	chr14:73415373-73415872	113_MEA_COA_BMA_Ccdc42_Glut	LINE	L1MC1
chr14:73578030-73578150	chr14:73578118-73578617	113_MEA_COA_BMA_Ccdc42_Glut	SINE	B1_Mus1
chr14:73912104-73912320	chr14:73912104-73912603	113_MEA_COA_BMA_Ccdc42_Glut	LTR	ORR1E
chr14:74170270-74170467	chr14:74170087-74170586	113_MEA_COA_BMA_Ccdc42_Glut	LINE	L1MB1
chr14:74455205-74455319	chr14:74454917-74455416	113_MEA_COA_BMA_Ccdc42_Glut	LINE	HAL1
chr14:74455594-74455889	chr14:74455599-74456098	113_MEA_COA_BMA_Ccdc42_Glut	LINE	HAL1
chr14:75229091-75229162	chr14:75228783-75229282	113_MEA_COA_BMA_Ccdc42_Glut	SINE	B4A
chr14:75235424-75235520	chr14:75235497-75235996	113_MEA_COA_BMA_Ccdc42_Glut	LTR	MLT1A0
chr14:75394104-75394196	chr14:75393762-75394261	113_MEA_COA_BMA_Ccdc42_Glut	LINE	L2c
chr14:75613138-75613387	chr14:75612951-75613450	113_MEA_COA_BMA_Ccdc42_Glut	SINE	B4
chr14:75613532-75613924	chr14:75613682-75614181	113_MEA_COA_BMA_Ccdc42_Glut	LTR	MTD
chr14:75706172-75706476	chr14:75706437-75706936	113_MEA_COA_BMA_Ccdc42_Glut	LINE	L1MB7
chr14:75876380-75876391	chr14:75876247-75876746	113_MEA_COA_BMA_Ccdc42_Glut	SINE	B4
chr14:75892069-75892189	chr14:75892172-75892671	113_MEA_COA_BMA_Ccdc42_Glut	SINE	PB1
chr14:75947893-75947949	chr14:75947405-75947904	113_MEA_COA_BMA_Ccdc42_Glut	LINE	L2a
chr14:75948078-75948206	chr14:75947969-75948468	113_MEA_COA_BMA_Ccdc42_Glut	SINE	B1_Mur4
chr14:75953505-75953667	chr14:75953414-75953913	113_MEA_COA_BMA_Ccdc42_Glut	DNA	Tigger13a
chr14:75984948-75985075	chr14:75984959-75985458	113_MEA_COA_BMA_Ccdc42_Glut	LINE	Lx7
chr14:76025804-76026222	chr14:76025823-76026322	113_MEA_COA_BMA_Ccdc42_Glut	LTR	RLTR18
chr14:76049617-76050032	chr14:76049683-76050182	113_MEA_COA_BMA_Ccdc42_Glut	LTR	RLTR30
chr14:76084445-76084539	chr14:76084426-76084925	113_MEA_COA_BMA_Ccdc42_Glut	LINE	L2c
chr14:76540485-76540685	chr14:76540639-76541138	113_MEA_COA_BMA_Ccdc42_Glut	SINE	MIRb
chr14:76586090-76586478	chr14:76585964-76586463	113_MEA_COA_BMA_Ccdc42_Glut	LTR	MTD
chr14:76652566-76653303	chr14:76652726-76653225	113_MEA_COA_BMA_Ccdc42_Glut	LINE	Lx8b
chr14:76704224-76704424	chr14:76704107-76704606	113_MEA_COA_BMA_Ccdc42_Glut	DNA	RCHARR1
chr14:76735073-76736005	chr14:76735962-76736461	113_MEA_COA_BMA_Ccdc42_Glut	LTR	RMER17A2
chr14:76787967-76788049	chr14:76787491-76787990	113_MEA_COA_BMA_Ccdc42_Glut	SINE	B3A
chr14:76795847-76797890	chr14:76795696-76796195	113_MEA_COA_BMA_Ccdc42_Glut	LTR	RMER15-int
chr14:76827879-76828114	chr14:76827985-76828484	113_MEA_COA_BMA_Ccdc42_Glut	LTR	ORR1G
chr14:76929685-76930013	chr14:76929676-76930175	113_MEA_COA_BMA_Ccdc42_Glut	LTR	MTD
chr14:77428376-77428770	chr14:77428467-77428966	113_MEA_COA_BMA_Ccdc42_Glut	LTR	MTE2a
chr14:77704634-77704756	chr14:77704300-77704799	113_MEA_COA_BMA_Ccdc42_Glut	LINE	L2a
chr14:77821245-77821603	chr14:77821387-77821886	113_MEA_COA_BMA_Ccdc42_Glut	LTR	ORR1C1
chr14:77851009-77851378	chr14:77850553-77851052	113_MEA_COA_BMA_Ccdc42_Glut	LINE	L2a
chr14:77963017-77963104	chr14:77962871-77963370	113_MEA_COA_BMA_Ccdc42_Glut	LTR	RLTR20C1_MM
chr14:77997823-77998129	chr14:77998101-77998600	113_MEA_COA_BMA_Ccdc42_Glut	LINE	L2
chr14:78057152-78057942	chr14:78057183-78057682	113_MEA_COA_BMA_Ccdc42_Glut	LINE	L1ME5
chr14:78118487-78118665	chr14:78118427-78118926	113_MEA_COA_BMA_Ccdc42_Glut	DNA	MER5A
chr14:78197600-78197687	chr14:78197453-78197952	113_MEA_COA_BMA_Ccdc42_Glut	DNA	MER58B
chr14:78215964-78216184	chr14:78216038-78216537	113_MEA_COA_BMA_Ccdc42_Glut	DNA	UCON29
chr14:78273515-78273617	chr14:78273520-78274019	113_MEA_COA_BMA_Ccdc42_Glut	LTR	MLT1C
chr14:78289791-78289920	chr14:78289624-78290123	113_MEA_COA_BMA_Ccdc42_Glut	LTR	MER21C
chr14:78292379-78292788	chr14:78291913-78292412	113_MEA_COA_BMA_Ccdc42_Glut	LTR	MTC
chr14:78586135-78586242	chr14:78585948-78586447	113_MEA_COA_BMA_Ccdc42_Glut	LINE	L1MC2
chr14:78625607-78625691	chr14:78625629-78626128	113_MEA_COA_BMA_Ccdc42_Glut	SINE	PB1D9
chr14:79141451-79141575	chr14:79141525-79142024	113_MEA_COA_BMA_Ccdc42_Glut	SINE	B3
chr14:79235911-79237088	chr14:79236291-79236790	113_MEA_COA_BMA_Ccdc42_Glut	LINE	Lx6
chr14:79444821-79445070	chr14:79444882-79445381	113_MEA_COA_BMA_Ccdc42_Glut	DNA	URR1B
chr14:79843545-79843756	chr14:79843194-79843693	113_MEA_COA_BMA_Ccdc42_Glut	LINE	Lx10
chr14:80015110-80015202	chr14:80014843-80015342	113_MEA_COA_BMA_Ccdc42_Glut	SINE	MIR
chr14:80198290-80198781	chr14:80197910-80198409	113_MEA_COA_BMA_Ccdc42_Glut	LINE	L1ME2
chr14:80265442-80265549	chr14:80265039-80265538	113_MEA_COA_BMA_Ccdc42_Glut	LINE	L2a
chr14:80265442-80265549	chr14:80265549-80266048	113_MEA_COA_BMA_Ccdc42_Glut	LINE	L2a
chr14:82004691-82005098	chr14:82004336-82004835	113_MEA_COA_BMA_Ccdc42_Glut	LTR	MLTR18D_MM
chr14:84548808-84548915	chr14:84548751-84549250	113_MEA_COA_BMA_Ccdc42_Glut	LINE	L1MB4
chr14:87146312-87146673	chr14:87146617-87147116	113_MEA_COA_BMA_Ccdc42_Glut	LTR	ORR1C2
chr14:87563147-87563786	chr14:87563443-87563942	113_MEA_COA_BMA_Ccdc42_Glut	LTR	MER67C
chr14:87567350-87567411	chr14:87566931-87567430	113_MEA_COA_BMA_Ccdc42_Glut	SINE	MIR3
chr14:88254155-88254264	chr14:88253829-88254328	113_MEA_COA_BMA_Ccdc42_Glut	LTR	MTE2b
chr14:88631961-88632142	chr14:88631804-88632303	113_MEA_COA_BMA_Ccdc42_Glut	LTR	MER90a
chr14:88638895-88638991	chr14:88638502-88639001	113_MEA_COA_BMA_Ccdc42_Glut	LTR	RLTR17B_Mm
chr14:90439961-90440165	chr14:90440071-90440570	113_MEA_COA_BMA_Ccdc42_Glut	LTR	RLTR23
chr14:91576820-91576993	chr14:91576419-91576918	113_MEA_COA_BMA_Ccdc42_Glut	SINE	B3
chr14:93234643-93234730	chr14:93234223-93234722	113_MEA_COA_BMA_Ccdc42_Glut	LINE	L1MA8
chr14:94047136-94047469	chr14:94046766-94047265	113_MEA_COA_BMA_Ccdc42_Glut	LTR	ORR1E
chr14:95631150-95631318	chr14:95631096-95631595	113_MEA_COA_BMA_Ccdc42_Glut	LINE	Lx8
chr14:96070190-96070876	chr14:96070579-96071078	113_MEA_COA_BMA_Ccdc42_Glut	LINE	Lx8
chr14:98578999-98579317	chr14:98579205-98579704	113_MEA_COA_BMA_Ccdc42_Glut	LINE	Lx7
chr14:99593623-99593767	chr14:99593762-99594261	113_MEA_COA_BMA_Ccdc42_Glut	SINE	MIR3
chr14:99754493-99754812	chr14:99754660-99755159	113_MEA_COA_BMA_Ccdc42_Glut	LTR	LTR104_Mam
chr14:99755442-99755547	chr14:99755205-99755704	113_MEA_COA_BMA_Ccdc42_Glut	LTR	MamGypLTR3
chr14:99784677-99784850	chr14:99784769-99785268	113_MEA_COA_BMA_Ccdc42_Glut	SINE	RSINE1
chr14:99908377-99908489	chr14:99908188-99908687	113_MEA_COA_BMA_Ccdc42_Glut	LINE	L4_C_Mam
chr14:100105278-100105392	chr14:100104798-100105297	113_MEA_COA_BMA_Ccdc42_Glut	SINE	B1F
chr14:100634860-100635223	chr14:100634452-100634951	113_MEA_COA_BMA_Ccdc42_Glut	LTR	MTD
chr14:100720094-100720328	chr14:100720219-100720718	113_MEA_COA_BMA_Ccdc42_Glut	LINE	L2
chr14:100802550-100802724	chr14:100802612-100803111	113_MEA_COA_BMA_Ccdc42_Glut	SINE	B3A
chr14:100887268-100887599	chr14:100887530-100888029	113_MEA_COA_BMA_Ccdc42_Glut	LTR	MTD
chr14:101331598-101331793	chr14:101331304-101331803	113_MEA_COA_BMA_Ccdc42_Glut	SINE	B3A
chr14:101427798-101428698	chr14:101428264-101428763	113_MEA_COA_BMA_Ccdc42_Glut	LINE	Lx8
chr14:101429265-101429551	chr14:101428795-101429294	113_MEA_COA_BMA_Ccdc42_Glut	LINE	L1_Mus4
chr14:101568884-101569285	chr14:101568915-101569414	113_MEA_COA_BMA_Ccdc42_Glut	LTR	MLT1D
chr14:101837139-101837290	chr14:101837065-101837564	113_MEA_COA_BMA_Ccdc42_Glut	LTR	MLT1F
chr14:102884632-102884717	chr14:102884506-102885005	113_MEA_COA_BMA_Ccdc42_Glut	SINE	PB1D9
chr14:103086872-103086988	chr14:103086872-103087371	113_MEA_COA_BMA_Ccdc42_Glut	LINE	L1MB8
chr14:103373393-103373622	chr14:103373571-103374070	113_MEA_COA_BMA_Ccdc42_Glut	LTR	MER34
chr14:103499182-103499379	chr14:103498952-103499451	113_MEA_COA_BMA_Ccdc42_Glut	LTR	RMER17C
chr14:105166343-105166453	chr14:105166149-105166648	113_MEA_COA_BMA_Ccdc42_Glut	SINE	RSINE1
chr14:105805063-105805220	chr14:105804637-105805136	113_MEA_COA_BMA_Ccdc42_Glut	SINE	RSINE1
chr14:105805063-105805220	chr14:105805180-105805679	113_MEA_COA_BMA_Ccdc42_Glut	SINE	RSINE1
chr14:108791544-108792018	chr14:108791248-108791747	113_MEA_COA_BMA_Ccdc42_Glut	LTR	MLTR18B_MM
chr14:110804083-110804557	chr14:110804503-110805002	113_MEA_COA_BMA_Ccdc42_Glut	LTR	RLTR31B2
chr14:111299815-111299901	chr14:111299823-111300322	113_MEA_COA_BMA_Ccdc42_Glut	LINE	L1_Mur3
chr14:113012161-113012273	chr14:113012252-113012751	113_MEA_COA_BMA_Ccdc42_Glut	LTR	RLTR51A_Mm
chr14:114044574-114044803	chr14:114044459-114044958	113_MEA_COA_BMA_Ccdc42_Glut	SINE	B4A
chr14:114213745-114214563	chr14:114214511-114215010	113_MEA_COA_BMA_Ccdc42_Glut	LINE	L1Md_F3
chr14:114215481-114215593	chr14:114215037-114215536	113_MEA_COA_BMA_Ccdc42_Glut	SINE	MIR
chr14:114367049-114367186	chr14:114366944-114367443	113_MEA_COA_BMA_Ccdc42_Glut	LTR	MLT1H
chr14:114863355-114863754	chr14:114863576-114864075	113_MEA_COA_BMA_Ccdc42_Glut	LTR	MTC
chr14:116869835-116869995	chr14:116869907-116870406	113_MEA_COA_BMA_Ccdc42_Glut	SINE	B3A
chr14:117387212-117387567	chr14:117387270-117387769	113_MEA_COA_BMA_Ccdc42_Glut	LTR	MTE2a
chr14:117478994-117479062	chr14:117478837-117479336	113_MEA_COA_BMA_Ccdc42_Glut	SINE	MIRb
chr14:117629894-117630122	chr14:117629883-117630382	113_MEA_COA_BMA_Ccdc42_Glut	LTR	ORR1D1
chr14:118042259-118042313	chr14:118042083-118042582	113_MEA_COA_BMA_Ccdc42_Glut	LTR	MLT1B-int
chr14:118473126-118473403	chr14:118473212-118473711	113_MEA_COA_BMA_Ccdc42_Glut	SINE	B4A
chr14:118725745-118726163	chr14:118725509-118726008	113_MEA_COA_BMA_Ccdc42_Glut	LTR	MLT1F2
chr14:119012728-119013159	chr14:119012943-119013442	113_MEA_COA_BMA_Ccdc42_Glut	LTR	RMER20C_Mm
chr14:119038401-119038580	chr14:119038350-119038849	113_MEA_COA_BMA_Ccdc42_Glut	LTR	RMER12B
chr14:119577542-119578738	chr14:119577478-119577977	113_MEA_COA_BMA_Ccdc42_Glut	DNA	Charlie1
chr14:119778871-119779552	chr14:119779195-119779694	113_MEA_COA_BMA_Ccdc42_Glut	LINE	Lx8b
chr14:119796965-119797135	chr14:119797060-119797559	113_MEA_COA_BMA_Ccdc42_Glut	SINE	RSINE1
chr14:120057808-120058179	chr14:120057856-120058355	113_MEA_COA_BMA_Ccdc42_Glut	LTR	MTE2b
chr14:120083771-120084005	chr14:120084002-120084501	113_MEA_COA_BMA_Ccdc42_Glut	LTR	MLTR11B
chr14:120147149-120147414	chr14:120147039-120147538	113_MEA_COA_BMA_Ccdc42_Glut	LTR	LTR33B
chr14:120233251-120233833	chr14:120233664-120234163	113_MEA_COA_BMA_Ccdc42_Glut	LINE	Lx8
chr14:120260540-120260684	chr14:120260619-120261118	113_MEA_COA_BMA_Ccdc42_Glut	SINE	RSINE1
chr14:120266058-120266374	chr14:120266353-120266852	113_MEA_COA_BMA_Ccdc42_Glut	DNA	MER119
chr14:120309738-120309799	chr14:120309639-120310138	113_MEA_COA_BMA_Ccdc42_Glut	SINE	MIRc
chr14:120498477-120498556	chr14:120498418-120498917	113_MEA_COA_BMA_Ccdc42_Glut	DNA	MER5B
chr14:120499198-120499559	chr14:120498928-120499427	113_MEA_COA_BMA_Ccdc42_Glut	LINE	L2b
chr14:120572973-120573127	chr14:120572793-120573292	113_MEA_COA_BMA_Ccdc42_Glut	LTR	RMER17C
chr14:120764859-120765005	chr14:120764387-120764886	113_MEA_COA_BMA_Ccdc42_Glut	SINE	ID_B1
chr14:120989583-120989837	chr14:120989828-120990327	113_MEA_COA_BMA_Ccdc42_Glut	LTR	RMER17C2
chr14:120995047-120995306	chr14:120994922-120995421	113_MEA_COA_BMA_Ccdc42_Glut	LINE	L1MC5
chr14:121122275-121122376	chr14:121121957-121122456	113_MEA_COA_BMA_Ccdc42_Glut	SINE	RSINE1
chr14:121214129-121214317	chr14:121213637-121214136	113_MEA_COA_BMA_Ccdc42_Glut	SINE	B2_Mm2
chr14:121236747-121236873	chr14:121236824-121237323	113_MEA_COA_BMA_Ccdc42_Glut	SINE	MIRb
chr14:121670623-121670720	chr14:121670267-121670766	113_MEA_COA_BMA_Ccdc42_Glut	SINE	PB1D7
chr14:121762475-121762536	chr14:121762109-121762608	113_MEA_COA_BMA_Ccdc42_Glut	SINE	PB1D10
chr14:121969871-121969961	chr14:121969483-121969982	113_MEA_COA_BMA_Ccdc42_Glut	SINE	RSINE1
chr14:123143334-123143460	chr14:123143434-123143933	113_MEA_COA_BMA_Ccdc42_Glut	LINE	L2b
chr14:123240721-123241193	chr14:123240337-123240836	113_MEA_COA_BMA_Ccdc42_Glut	LTR	MLT1F2
chr14:123259561-123259708	chr14:123259176-123259675	113_MEA_COA_BMA_Ccdc42_Glut	LINE	Lx8
chr14:123479399-123479485	chr14:123479125-123479624	113_MEA_COA_BMA_Ccdc42_Glut	SINE	MIRb
chr14:123577293-123577393	chr14:123577233-123577732	113_MEA_COA_BMA_Ccdc42_Glut	DNA	MER2B
chr15:3507280-3507669	chr15:3506810-3507309	113_MEA_COA_BMA_Ccdc42_Glut	LTR	ORR1B1
chr15:3507280-3507669	chr15:3507377-3507876	113_MEA_COA_BMA_Ccdc42_Glut	LTR	ORR1B1
chr15:4224408-4224626	chr15:4224088-4224587	113_MEA_COA_BMA_Ccdc42_Glut	LTR	HERV16-int
chr15:5509734-5510036	chr15:5510020-5510519	113_MEA_COA_BMA_Ccdc42_Glut	LTR	RLTR15
chr15:5528590-5528630	chr15:5528603-5529102	113_MEA_COA_BMA_Ccdc42_Glut	LINE	L2a
chr15:5740662-5740848	chr15:5740587-5741086	113_MEA_COA_BMA_Ccdc42_Glut	SINE	MIR
chr15:6001626-6001826	chr15:6001319-6001818	113_MEA_COA_BMA_Ccdc42_Glut	LINE	L2
chr15:6743271-6743746	chr15:6743687-6744186	113_MEA_COA_BMA_Ccdc42_Glut	LINE	L1MEg
chr15:7241342-7241910	chr15:7240865-7241364	113_MEA_COA_BMA_Ccdc42_Glut	LINE	Lx8
chr15:7334568-7334919	chr15:7334604-7335103	113_MEA_COA_BMA_Ccdc42_Glut	LINE	L1MC4a
chr15:8390949-8391138	chr15:8391096-8391595	113_MEA_COA_BMA_Ccdc42_Glut	SINE	B2_Mm1t
chr15:8404529-8404952	chr15:8404696-8405195	113_MEA_COA_BMA_Ccdc42_Glut	LTR	MLT1H1
chr15:8459941-8460073	chr15:8459959-8460458	113_MEA_COA_BMA_Ccdc42_Glut	SINE	ID_B1
chr15:9856843-9856954	chr15:9856603-9857102	113_MEA_COA_BMA_Ccdc42_Glut	SINE	PB1
chr15:10313206-10313509	chr15:10313221-10313720	113_MEA_COA_BMA_Ccdc42_Glut	DNA	MER121
chr15:10423439-10423582	chr15:10423581-10424080	113_MEA_COA_BMA_Ccdc42_Glut	SINE	B1_Mur4
chr15:10830365-10830697	chr15:10830419-10830918	113_MEA_COA_BMA_Ccdc42_Glut	LTR	MTEb
chr15:10969586-10970148	chr15:10970126-10970625	113_MEA_COA_BMA_Ccdc42_Glut	LINE	Lx9
chr15:11200882-11201235	chr15:11200736-11201235	113_MEA_COA_BMA_Ccdc42_Glut	LINE	L1MC4a
chr15:11351025-11351157	chr15:11351120-11351619	113_MEA_COA_BMA_Ccdc42_Glut	LINE	Lx8
chr15:11858205-11858496	chr15:11858337-11858836	113_MEA_COA_BMA_Ccdc42_Glut	LINE	Lx5c
chr15:11940151-11941125	chr15:11939837-11940336	113_MEA_COA_BMA_Ccdc42_Glut	LTR	RMER12C
chr15:12047693-12047977	chr15:12047668-12048167	113_MEA_COA_BMA_Ccdc42_Glut	LTR	RLTR51B_Mm
chr15:12066181-12066368	chr15:12065906-12066405	113_MEA_COA_BMA_Ccdc42_Glut	LTR	MLT1K
chr15:12479358-12479662	chr15:12479129-12479628	113_MEA_COA_BMA_Ccdc42_Glut	LTR	ORR1D2
chr15:12486228-12486716	chr15:12486281-12486780	113_MEA_COA_BMA_Ccdc42_Glut	LTR	MLT2B5
chr15:13037887-13038056	chr15:13037865-13038364	113_MEA_COA_BMA_Ccdc42_Glut	SINE	MIRb
chr15:13131575-13131636	chr15:13131210-13131709	113_MEA_COA_BMA_Ccdc42_Glut	SINE	B1_Mus1
chr15:14218143-14218488	chr15:14218407-14218906	113_MEA_COA_BMA_Ccdc42_Glut	LINE	L1Md_F3
chr15:14327848-14328252	chr15:14327448-14327947	113_MEA_COA_BMA_Ccdc42_Glut	LTR	MTB
chr15:16058740-16058987	chr15:16058598-16059097	113_MEA_COA_BMA_Ccdc42_Glut	LINE	L1MDa
chr15:19207009-19207095	chr15:19206953-19207452	113_MEA_COA_BMA_Ccdc42_Glut	LINE	L1M5
chr15:24990129-24990244	chr15:24989937-24990436	113_MEA_COA_BMA_Ccdc42_Glut	LINE	L3b
chr15:25067196-25067395	chr15:25067038-25067537	113_MEA_COA_BMA_Ccdc42_Glut	SINE	B3
chr15:25074581-25074791	chr15:25074561-25075060	113_MEA_COA_BMA_Ccdc42_Glut	LINE	L1M5
chr15:25713286-25713425	chr15:25713408-25713907	113_MEA_COA_BMA_Ccdc42_Glut	SINE	B1_Mus1
chr15:26344752-26344793	chr15:26344295-26344794	113_MEA_COA_BMA_Ccdc42_Glut	SINE	B3A
chr15:27095185-27095394	chr15:27095321-27095820	113_MEA_COA_BMA_Ccdc42_Glut	DNA	MER102c
chr15:27703825-27704133	chr15:27703495-27703994	113_MEA_COA_BMA_Ccdc42_Glut	LTR	MTE2a
chr15:27751087-27751230	chr15:27750867-27751366	113_MEA_COA_BMA_Ccdc42_Glut	SINE	B1_Mur4
chr15:27790856-27791055	chr15:27790672-27791171	113_MEA_COA_BMA_Ccdc42_Glut	DNA	Tigger5
chr15:27792581-27792631	chr15:27792494-27792993	113_MEA_COA_BMA_Ccdc42_Glut	LINE	L1MC4a
chr15:27794744-27794807	chr15:27794610-27795109	113_MEA_COA_BMA_Ccdc42_Glut	LTR	MLT1B
chr15:27885838-27885897	chr15:27885612-27886111	113_MEA_COA_BMA_Ccdc42_Glut	LTR	RLTR20A4
chr15:27937065-27937178	chr15:27937001-27937500	113_MEA_COA_BMA_Ccdc42_Glut	SINE	MIRb
chr15:28052985-28053090	chr15:28052762-28053261	113_MEA_COA_BMA_Ccdc42_Glut	LINE	L2a
chr15:28139979-28140151	chr15:28139916-28140415	113_MEA_COA_BMA_Ccdc42_Glut	LTR	MTE2b
chr15:28181653-28181750	chr15:28181697-28182196	113_MEA_COA_BMA_Ccdc42_Glut	SINE	B2_Mm2
chr15:30242824-30242917	chr15:30242443-30242942	113_MEA_COA_BMA_Ccdc42_Glut	SINE	PB1D10
chr15:31328384-31328498	chr15:31328387-31328886	113_MEA_COA_BMA_Ccdc42_Glut	SINE	PB1D10
chr15:31377911-31378042	chr15:31377968-31378467	113_MEA_COA_BMA_Ccdc42_Glut	LTR	MTD
chr15:31392557-31392652	chr15:31392644-31393143	113_MEA_COA_BMA_Ccdc42_Glut	LTR	RLTR17B_Mm
chr15:31438623-31438794	chr15:31438488-31438987	113_MEA_COA_BMA_Ccdc42_Glut	SINE	RSINE1
chr15:31535736-31535994	chr15:31535994-31536493	113_MEA_COA_BMA_Ccdc42_Glut	LTR	MER89
chr15:31541752-31541937	chr15:31541826-31542325	113_MEA_COA_BMA_Ccdc42_Glut	LINE	L1_Mur2
chr15:31586499-31586604	chr15:31586477-31586976	113_MEA_COA_BMA_Ccdc42_Glut	SINE	PB1D10
chr15:31588943-31589148	chr15:31588990-31589489	113_MEA_COA_BMA_Ccdc42_Glut	DNA	Tigger5b
chr15:31749703-31749992	chr15:31749721-31750220	113_MEA_COA_BMA_Ccdc42_Glut	LINE	L1MA9
chr15:32299508-32299773	chr15:32299285-32299784	113_MEA_COA_BMA_Ccdc42_Glut	DNA	MER2
chr15:32608454-32608648	chr15:32608454-32608953	113_MEA_COA_BMA_Ccdc42_Glut	DNA	URR1A
chr15:32688646-32688895	chr15:32688871-32689370	113_MEA_COA_BMA_Ccdc42_Glut	LINE	Lx8b
chr15:33126806-33126949	chr15:33126790-33127289	113_MEA_COA_BMA_Ccdc42_Glut	LINE	Lx6
chr15:33599922-33600515	chr15:33599740-33600239	113_MEA_COA_BMA_Ccdc42_Glut	DNA	Zaphod
chr15:33657479-33657609	chr15:33657125-33657624	113_MEA_COA_BMA_Ccdc42_Glut	LTR	RMER17D
chr15:33666350-33666432	chr15:33666147-33666646	113_MEA_COA_BMA_Ccdc42_Glut	SINE	MIRb
chr15:34291938-34292892	chr15:34292345-34292844	113_MEA_COA_BMA_Ccdc42_Glut	LTR	RMER17C-int
chr15:34293772-34294468	chr15:34293784-34294283	113_MEA_COA_BMA_Ccdc42_Glut	LTR	RMER17C-int
chr15:34549943-34550013	chr15:34549836-34550335	113_MEA_COA_BMA_Ccdc42_Glut	SINE	MIR3
chr15:34671772-34671899	chr15:34671390-34671889	113_MEA_COA_BMA_Ccdc42_Glut	SINE	MIRb
chr15:35774050-35774196	chr15:35773570-35774069	113_MEA_COA_BMA_Ccdc42_Glut	SINE	B1_Mus1
chr15:36398949-36399347	chr15:36398537-36399036	113_MEA_COA_BMA_Ccdc42_Glut	DNA	ORSL-2b
chr15:36885796-36885896	chr15:36885858-36886357	113_MEA_COA_BMA_Ccdc42_Glut	SINE	ID_B1
chr15:36927855-36928020	chr15:36927445-36927944	113_MEA_COA_BMA_Ccdc42_Glut	LTR	MLT1C
chr15:36944746-36944806	chr15:36944675-36945174	113_MEA_COA_BMA_Ccdc42_Glut	SINE	PB1D9
chr15:37013825-37014019	chr15:37013803-37014302	113_MEA_COA_BMA_Ccdc42_Glut	LINE	HAL1
chr15:37062762-37062999	chr15:37062578-37063077	113_MEA_COA_BMA_Ccdc42_Glut	SINE	B4A
chr15:37532112-37532444	chr15:37531965-37532464	113_MEA_COA_BMA_Ccdc42_Glut	LTR	MLTR73
chr15:37546494-37546524	chr15:37546482-37546981	113_MEA_COA_BMA_Ccdc42_Glut	SINE	B3
chr15:37671724-37671912	chr15:37671558-37672057	113_MEA_COA_BMA_Ccdc42_Glut	SINE	B3
chr15:37704146-37704424	chr15:37704372-37704871	113_MEA_COA_BMA_Ccdc42_Glut	SINE	B4A
chr15:37715851-37715980	chr15:37715434-37715933	113_MEA_COA_BMA_Ccdc42_Glut	SINE	ID_B1
chr15:37717202-37717352	chr15:37717165-37717664	113_MEA_COA_BMA_Ccdc42_Glut	LTR	LTR79
chr15:37719148-37719334	chr15:37719159-37719658	113_MEA_COA_BMA_Ccdc42_Glut	LTR	MLT1D
chr15:41164077-41164581	chr15:41163580-41164079	113_MEA_COA_BMA_Ccdc42_Glut	LTR	RLTR41A2
chr15:41315007-41315103	chr15:41314840-41315339	113_MEA_COA_BMA_Ccdc42_Glut	SINE	B1_Mur2
chr15:41887059-41887402	chr15:41887235-41887734	113_MEA_COA_BMA_Ccdc42_Glut	LTR	RMER17C-int
chr15:41987371-41987648	chr15:41987559-41988058	113_MEA_COA_BMA_Ccdc42_Glut	LTR	ORR1D1
chr15:42415761-42415931	chr15:42415926-42416425	113_MEA_COA_BMA_Ccdc42_Glut	LTR	MLT1E3
chr15:44185032-44185299	chr15:44185277-44185776	113_MEA_COA_BMA_Ccdc42_Glut	SINE	B4A
chr15:44190657-44191020	chr15:44190378-44190877	113_MEA_COA_BMA_Ccdc42_Glut	LINE	L1MD
chr15:44349225-44349574	chr15:44349049-44349548	113_MEA_COA_BMA_Ccdc42_Glut	LTR	MER31B
chr15:44685756-44685919	chr15:44685349-44685848	113_MEA_COA_BMA_Ccdc42_Glut	SINE	RSINE1
chr15:44837255-44837322	chr15:44836808-44837307	113_MEA_COA_BMA_Ccdc42_Glut	SINE	B1_Mus2
chr15:44935522-44935871	chr15:44935075-44935574	113_MEA_COA_BMA_Ccdc42_Glut	LTR	LTR16B
chr15:45084829-45085293	chr15:45084352-45084851	113_MEA_COA_BMA_Ccdc42_Glut	LINE	Lx7
chr15:45084829-45085293	chr15:45084880-45085379	113_MEA_COA_BMA_Ccdc42_Glut	LINE	Lx7
chr15:46251439-46251651	chr15:46251278-46251777	113_MEA_COA_BMA_Ccdc42_Glut	SINE	B3
chr15:47338706-47338851	chr15:47338214-47338713	113_MEA_COA_BMA_Ccdc42_Glut	SINE	B1F
chr15:53164537-53165024	chr15:53164788-53165287	113_MEA_COA_BMA_Ccdc42_Glut	LTR	RMER5
chr15:53468356-53468556	chr15:53468253-53468752	113_MEA_COA_BMA_Ccdc42_Glut	DNA	MER20
chr15:54629911-54630263	chr15:54630076-54630575	113_MEA_COA_BMA_Ccdc42_Glut	LINE	L1M2
chr15:57848595-57848724	chr15:57848290-57848789	113_MEA_COA_BMA_Ccdc42_Glut	LINE	L2b
chr15:58396009-58396368	chr15:58395608-58396107	113_MEA_COA_BMA_Ccdc42_Glut	LINE	L2a
chr15:58517497-58517570	chr15:58517423-58517922	113_MEA_COA_BMA_Ccdc42_Glut	LTR	MLT1N2
chr15:58520772-58520858	chr15:58520732-58521231	113_MEA_COA_BMA_Ccdc42_Glut	SINE	B3A
chr15:58631637-58631696	chr15:58631548-58632047	113_MEA_COA_BMA_Ccdc42_Glut	SINE	B1_Mur1
chr15:58690996-58691585	chr15:58691137-58691636	113_MEA_COA_BMA_Ccdc42_Glut	LTR	LTR65
chr15:58699898-58700027	chr15:58699924-58700423	113_MEA_COA_BMA_Ccdc42_Glut	LINE	L1MC4
chr15:58756401-58756796	chr15:58756602-58757101	113_MEA_COA_BMA_Ccdc42_Glut	LTR	MTE2a
chr15:58759763-58759838	chr15:58759635-58760134	113_MEA_COA_BMA_Ccdc42_Glut	LINE	L2b
chr15:58760719-58760884	chr15:58760883-58761382	113_MEA_COA_BMA_Ccdc42_Glut	SINE	MIR3
chr15:58761715-58762025	chr15:58761939-58762438	113_MEA_COA_BMA_Ccdc42_Glut	LTR	ORR1E
chr15:58962509-58962701	chr15:58962181-58962680	113_MEA_COA_BMA_Ccdc42_Glut	LTR	MER21C
chr15:58974220-58974407	chr15:58974250-58974749	113_MEA_COA_BMA_Ccdc42_Glut	SINE	ID_B1
chr15:58974725-58974867	chr15:58974781-58975280	113_MEA_COA_BMA_Ccdc42_Glut	LINE	L1M5
chr15:58991966-58992096	chr15:58992078-58992577	113_MEA_COA_BMA_Ccdc42_Glut	SINE	B2_Mm2
chr15:58992847-58992960	chr15:58992595-58993094	113_MEA_COA_BMA_Ccdc42_Glut	SINE	MIRb
chr15:59027238-59027594	chr15:59027422-59027921	113_MEA_COA_BMA_Ccdc42_Glut	LTR	ORR1D2
chr15:59052092-59052310	chr15:59052276-59052775	113_MEA_COA_BMA_Ccdc42_Glut	SINE	B4A
chr15:59053279-59053455	chr15:59052895-59053394	113_MEA_COA_BMA_Ccdc42_Glut	SINE	ID_B1
chr15:59098923-59099186	chr15:59098888-59099387	113_MEA_COA_BMA_Ccdc42_Glut	LTR	MLT2C1
chr15:59099662-59099821	chr15:59099525-59100024	113_MEA_COA_BMA_Ccdc42_Glut	LINE	L1MB7
chr15:59106472-59106608	chr15:59106518-59107017	113_MEA_COA_BMA_Ccdc42_Glut	LTR	ORR1E
chr15:59448908-59449225	chr15:59448994-59449493	113_MEA_COA_BMA_Ccdc42_Glut	LINE	L2
chr15:59622290-59622386	chr15:59622008-59622507	113_MEA_COA_BMA_Ccdc42_Glut	LTR	LTR16A
chr15:59706509-59706704	chr15:59706222-59706721	113_MEA_COA_BMA_Ccdc42_Glut	SINE	B4A
chr15:60128821-60129197	chr15:60129151-60129650	113_MEA_COA_BMA_Ccdc42_Glut	LINE	Lx8
chr15:60309026-60309214	chr15:60309011-60309510	113_MEA_COA_BMA_Ccdc42_Glut	LTR	LTR50
chr15:61593795-61594022	chr15:61593776-61594275	113_MEA_COA_BMA_Ccdc42_Glut	DNA	Cheshire
chr15:61710559-61710665	chr15:61710302-61710801	113_MEA_COA_BMA_Ccdc42_Glut	SINE	MIRb
chr15:61767066-61767212	chr15:61766647-61767146	113_MEA_COA_BMA_Ccdc42_Glut	SINE	MIR
chr15:62234297-62234568	chr15:62234311-62234810	113_MEA_COA_BMA_Ccdc42_Glut	LTR	MTD
chr15:63484258-63484297	chr15:63484156-63484655	113_MEA_COA_BMA_Ccdc42_Glut	SINE	MIR3
chr15:63501678-63501968	chr15:63501961-63502460	113_MEA_COA_BMA_Ccdc42_Glut	LINE	Lx2B2
chr15:64178392-64178462	chr15:64177904-64178403	113_MEA_COA_BMA_Ccdc42_Glut	LINE	L1MB1
chr15:64301536-64301689	chr15:64301547-64302046	113_MEA_COA_BMA_Ccdc42_Glut	SINE	MIRb
chr15:64363998-64364444	chr15:64364032-64364531	113_MEA_COA_BMA_Ccdc42_Glut	LINE	L1MB8
chr15:64414689-64414823	chr15:64414714-64415213	113_MEA_COA_BMA_Ccdc42_Glut	SINE	MIRb
chr15:64723170-64723249	chr15:64723171-64723670	113_MEA_COA_BMA_Ccdc42_Glut	SINE	MIR
chr15:65168637-65168755	chr15:65168466-65168965	113_MEA_COA_BMA_Ccdc42_Glut	SINE	MIRb
chr15:65352993-65353600	chr15:65353172-65353671	113_MEA_COA_BMA_Ccdc42_Glut	LINE	L1MA8
chr15:65795027-65795174	chr15:65795125-65795624	113_MEA_COA_BMA_Ccdc42_Glut	SINE	B1_Mus1
chr15:65892562-65892748	chr15:65892274-65892773	113_MEA_COA_BMA_Ccdc42_Glut	LTR	MamRep1527
chr15:65895825-65896712	chr15:65895462-65895961	113_MEA_COA_BMA_Ccdc42_Glut	LTR	RLTR13B1
chr15:66247852-66248149	chr15:66247792-66248291	113_MEA_COA_BMA_Ccdc42_Glut	LTR	MTE2a
chr15:66546325-66546911	chr15:66546004-66546503	113_MEA_COA_BMA_Ccdc42_Glut	LINE	L1MA10
chr15:66804397-66804447	chr15:66804020-66804519	113_MEA_COA_BMA_Ccdc42_Glut	SINE	MIR
chr15:66924345-66924614	chr15:66924021-66924520	113_MEA_COA_BMA_Ccdc42_Glut	SINE	B4
chr15:67040965-67041102	chr15:67041096-67041595	113_MEA_COA_BMA_Ccdc42_Glut	SINE	B4A
chr15:67152130-67152246	chr15:67151791-67152290	113_MEA_COA_BMA_Ccdc42_Glut	LTR	ORR1E
chr15:67418343-67418441	chr15:67418180-67418679	113_MEA_COA_BMA_Ccdc42_Glut	SINE	MIRb
chr15:68378318-68378359	chr15:68377864-68378363	113_MEA_COA_BMA_Ccdc42_Glut	DNA	MER63D
chr15:69321507-69322005	chr15:69321922-69322421	113_MEA_COA_BMA_Ccdc42_Glut	LTR	RLTR11A2
chr15:70649184-70649559	chr15:70649310-70649809	113_MEA_COA_BMA_Ccdc42_Glut	LTR	ORR1C2
chr15:71549915-71550227	chr15:71549815-71550314	113_MEA_COA_BMA_Ccdc42_Glut	LTR	MLTR73
chr15:72058061-72058157	chr15:72057893-72058392	113_MEA_COA_BMA_Ccdc42_Glut	SINE	MIRb
chr15:72080909-72081075	chr15:72080934-72081433	113_MEA_COA_BMA_Ccdc42_Glut	SINE	B3A
chr15:72189208-72189615	chr15:72188742-72189241	113_MEA_COA_BMA_Ccdc42_Glut	LTR	MTC
chr15:72205497-72205661	chr15:72205209-72205708	113_MEA_COA_BMA_Ccdc42_Glut	LINE	L1MA6
chr15:72412027-72412197	chr15:72411851-72412350	113_MEA_COA_BMA_Ccdc42_Glut	LINE	L1ME3A
chr15:72528854-72528902	chr15:72528587-72529086	113_MEA_COA_BMA_Ccdc42_Glut	LINE	L2
chr15:72715952-72716482	chr15:72715650-72716149	113_MEA_COA_BMA_Ccdc42_Glut	LINE	Lx8b
chr15:72927622-72927732	chr15:72927339-72927838	113_MEA_COA_BMA_Ccdc42_Glut	LINE	L2c
chr15:73034483-73034607	chr15:73034527-73035026	113_MEA_COA_BMA_Ccdc42_Glut	LINE	L1Md_T
chr15:74247838-74248553	chr15:74248309-74248808	113_MEA_COA_BMA_Ccdc42_Glut	LINE	L1MA10
chr15:74377595-74377671	chr15:74377621-74378120	113_MEA_COA_BMA_Ccdc42_Glut	SINE	ID4
chr15:74378302-74378509	chr15:74378319-74378818	113_MEA_COA_BMA_Ccdc42_Glut	LTR	MTEb
chr15:74406941-74407249	chr15:74406677-74407176	113_MEA_COA_BMA_Ccdc42_Glut	LTR	MLT1G
chr15:74442179-74442514	chr15:74441898-74442397	113_MEA_COA_BMA_Ccdc42_Glut	LINE	L1M5
chr15:74473649-74474184	chr15:74473997-74474496	113_MEA_COA_BMA_Ccdc42_Glut	LINE	L1M3
chr15:75552299-75552867	chr15:75552813-75553312	113_MEA_COA_BMA_Ccdc42_Glut	LINE	L1Md_F2
chr15:75575040-75575254	chr15:75575197-75575696	113_MEA_COA_BMA_Ccdc42_Glut	LTR	MLT1F2
chr15:76099571-76100004	chr15:76099813-76100312	113_MEA_COA_BMA_Ccdc42_Glut	LINE	L1MEf
chr15:76993087-76993573	chr15:76993074-76993573	113_MEA_COA_BMA_Ccdc42_Glut	LTR	RLTR24
chr15:77139838-77139986	chr15:77139878-77140377	113_MEA_COA_BMA_Ccdc42_Glut	SINE	B3A
chr15:77185708-77185994	chr15:77185562-77186061	113_MEA_COA_BMA_Ccdc42_Glut	LTR	MTEa
chr15:77265355-77265623	chr15:77265273-77265772	113_MEA_COA_BMA_Ccdc42_Glut	SINE	B4
chr15:78366645-78366907	chr15:78366824-78367323	113_MEA_COA_BMA_Ccdc42_Glut	LTR	RLTR22_Mur
chr15:79270188-79270287	chr15:79270235-79270734	113_MEA_COA_BMA_Ccdc42_Glut	SINE	RSINE1
chr15:79787733-79787772	chr15:79787698-79788197	113_MEA_COA_BMA_Ccdc42_Glut	LINE	L3b
chr15:79861264-79861316	chr15:79861199-79861698	113_MEA_COA_BMA_Ccdc42_Glut	SINE	B3A
chr15:79862120-79862252	chr15:79862177-79862676	113_MEA_COA_BMA_Ccdc42_Glut	LTR	RLTR19A2
chr15:80272349-80272433	chr15:80271913-80272412	113_MEA_COA_BMA_Ccdc42_Glut	SINE	MIRb
chr15:80500593-80500843	chr15:80500353-80500852	113_MEA_COA_BMA_Ccdc42_Glut	LINE	L1M5
chr15:80654194-80654285	chr15:80653818-80654317	113_MEA_COA_BMA_Ccdc42_Glut	DNA	MER3
chr15:80657655-80658007	chr15:80657849-80658348	113_MEA_COA_BMA_Ccdc42_Glut	LINE	L1MC1
chr15:80659362-80659480	chr15:80659111-80659610	113_MEA_COA_BMA_Ccdc42_Glut	SINE	MIRb
chr15:81068308-81068720	chr15:81068544-81069043	113_MEA_COA_BMA_Ccdc42_Glut	LTR	ORR1C2-int
chr15:81240927-81241038	chr15:81240525-81241024	113_MEA_COA_BMA_Ccdc42_Glut	SINE	PB1D10
chr15:81760276-81760428	chr15:81760250-81760749	113_MEA_COA_BMA_Ccdc42_Glut	SINE	MIR
chr15:82202004-82202080	chr15:82202045-82202544	113_MEA_COA_BMA_Ccdc42_Glut	SINE	PB1D11
chr15:82326120-82326214	chr15:82326019-82326518	113_MEA_COA_BMA_Ccdc42_Glut	LTR	RLTR20A4
chr15:82805448-82805583	chr15:82805211-82805710	113_MEA_COA_BMA_Ccdc42_Glut	LINE	L1MB2
chr15:83002476-83002707	chr15:83002625-83003124	113_MEA_COA_BMA_Ccdc42_Glut	SINE	MIRb
chr15:83052239-83052321	chr15:83052164-83052663	113_MEA_COA_BMA_Ccdc42_Glut	SINE	B1F
chr15:83084159-83084247	chr15:83083843-83084342	113_MEA_COA_BMA_Ccdc42_Glut	SINE	B1_Mur1
chr15:83352765-83352915	chr15:83352880-83353379	113_MEA_COA_BMA_Ccdc42_Glut	SINE	B2_Mm2
chr15:83436517-83436707	chr15:83436413-83436912	113_MEA_COA_BMA_Ccdc42_Glut	LTR	ORR1F
chr15:83578835-83578941	chr15:83578462-83578961	113_MEA_COA_BMA_Ccdc42_Glut	SINE	MIRc
chr15:84339321-84339453	chr15:84339001-84339500	113_MEA_COA_BMA_Ccdc42_Glut	SINE	RSINE1
chr15:84366003-84366486	chr15:84366351-84366850	113_MEA_COA_BMA_Ccdc42_Glut	LINE	Lx8
chr15:84386055-84386346	chr15:84386002-84386501	113_MEA_COA_BMA_Ccdc42_Glut	LINE	L1MC4
chr15:84509139-84509362	chr15:84509165-84509664	113_MEA_COA_BMA_Ccdc42_Glut	LTR	MLT1C
chr15:84531722-84532322	chr15:84531521-84532020	113_MEA_COA_BMA_Ccdc42_Glut	LINE	L1M5
chr15:84531722-84532322	chr15:84532169-84532668	113_MEA_COA_BMA_Ccdc42_Glut	LINE	L1M5
chr15:84544947-84545299	chr15:84545037-84545536	113_MEA_COA_BMA_Ccdc42_Glut	LINE	L1M4
chr15:84547791-84547901	chr15:84547472-84547971	113_MEA_COA_BMA_Ccdc42_Glut	LINE	Lx8
chr15:84564738-84564898	chr15:84564742-84565241	113_MEA_COA_BMA_Ccdc42_Glut	SINE	RSINE1
chr15:85243832-85243914	chr15:85243774-85244273	113_MEA_COA_BMA_Ccdc42_Glut	SINE	MIRb
chr15:85288182-85288340	chr15:85287810-85288309	113_MEA_COA_BMA_Ccdc42_Glut	LTR	MLT1H-int
chr15:85296284-85296394	chr15:85296189-85296688	113_MEA_COA_BMA_Ccdc42_Glut	SINE	MIRb
chr15:85324294-85324774	chr15:85324311-85324810	113_MEA_COA_BMA_Ccdc42_Glut	LTR	MLT1D
chr15:85992518-85992664	chr15:85992042-85992541	113_MEA_COA_BMA_Ccdc42_Glut	SINE	B1_Mur4
chr15:86476972-86477394	chr15:86476923-86477422	113_MEA_COA_BMA_Ccdc42_Glut	LTR	LTR72_RN
chr15:86663720-86664125	chr15:86663708-86664207	113_MEA_COA_BMA_Ccdc42_Glut	LTR	MTD
chr15:86685300-86685406	chr15:86685327-86685826	113_MEA_COA_BMA_Ccdc42_Glut	LTR	RLTR51A_Mm
chr15:86820898-86821308	chr15:86820899-86821398	113_MEA_COA_BMA_Ccdc42_Glut	LINE	L1MD1
chr15:86821553-86821711	chr15:86821496-86821995	113_MEA_COA_BMA_Ccdc42_Glut	LINE	L1MD1
chr15:86920376-86920734	chr15:86920147-86920646	113_MEA_COA_BMA_Ccdc42_Glut	LTR	MTE2b
chr15:86925568-86925747	chr15:86925304-86925803	113_MEA_COA_BMA_Ccdc42_Glut	LINE	L1MDa
chr15:86927493-86927985	chr15:86927426-86927925	113_MEA_COA_BMA_Ccdc42_Glut	LINE	L1MDa
chr15:86929670-86930058	chr15:86929778-86930277	113_MEA_COA_BMA_Ccdc42_Glut	LINE	Lx8
chr15:87340190-87340264	chr15:87339819-87340318	113_MEA_COA_BMA_Ccdc42_Glut	DNA	MADE2
chr15:87352618-87352806	chr15:87352778-87353277	113_MEA_COA_BMA_Ccdc42_Glut	DNA	Tigger5
chr15:87415240-87415527	chr15:87414777-87415276	113_MEA_COA_BMA_Ccdc42_Glut	LINE	L1MA9
chr15:87673276-87673383	chr15:87672792-87673291	113_MEA_COA_BMA_Ccdc42_Glut	LTR	RMER15
chr15:87673276-87673383	chr15:87673296-87673795	113_MEA_COA_BMA_Ccdc42_Glut	LTR	RMER15
chr15:87934847-87934911	chr15:87934658-87935157	113_MEA_COA_BMA_Ccdc42_Glut	LTR	RLTR31D_MM
chr15:88149491-88149643	chr15:88149538-88150037	113_MEA_COA_BMA_Ccdc42_Glut	LINE	L1M2
chr15:88162861-88162932	chr15:88162831-88163330	113_MEA_COA_BMA_Ccdc42_Glut	SINE	MIR
chr15:88616318-88616415	chr15:88616301-88616800	113_MEA_COA_BMA_Ccdc42_Glut	LTR	MTEa
chr15:89290063-89290253	chr15:89289894-89290393	113_MEA_COA_BMA_Ccdc42_Glut	SINE	B3
chr15:89825221-89825537	chr15:89824986-89825485	113_MEA_COA_BMA_Ccdc42_Glut	DNA	MER44D
chr15:89994615-89994884	chr15:89994501-89995000	113_MEA_COA_BMA_Ccdc42_Glut	LTR	MERVL_2A-int
chr15:90084638-90084758	chr15:90084277-90084776	113_MEA_COA_BMA_Ccdc42_Glut	LINE	L1M3c
chr15:90162927-90162996	chr15:90162517-90163016	113_MEA_COA_BMA_Ccdc42_Glut	LINE	L3
chr15:90248695-90249629	chr15:90249619-90250118	113_MEA_COA_BMA_Ccdc42_Glut	LINE	L1_Mur3
chr15:90508379-90509295	chr15:90507890-90508389	113_MEA_COA_BMA_Ccdc42_Glut	LINE	Lx2B2
chr15:90664559-90664612	chr15:90664600-90665099	113_MEA_COA_BMA_Ccdc42_Glut	SINE	ID
chr15:90770670-90771042	chr15:90771041-90771540	113_MEA_COA_BMA_Ccdc42_Glut	LTR	ORR1B2
chr15:90981517-90981719	chr15:90981380-90981879	113_MEA_COA_BMA_Ccdc42_Glut	SINE	MIRb
chr15:90988067-90988138	chr15:90987862-90988361	113_MEA_COA_BMA_Ccdc42_Glut	SINE	B4A
chr15:91022332-91022376	chr15:91022185-91022684	113_MEA_COA_BMA_Ccdc42_Glut	SINE	MIRb
chr15:91023045-91023248	chr15:91022774-91023273	113_MEA_COA_BMA_Ccdc42_Glut	LTR	RMER17C
chr15:91105247-91105750	chr15:91104877-91105376	113_MEA_COA_BMA_Ccdc42_Glut	LINE	Lx8b
chr15:91285772-91285933	chr15:91285826-91286325	113_MEA_COA_BMA_Ccdc42_Glut	LINE	L1_Mus4
chr15:91293456-91293765	chr15:91293321-91293820	113_MEA_COA_BMA_Ccdc42_Glut	LTR	MTEb
chr15:91457617-91457809	chr15:91457147-91457646	113_MEA_COA_BMA_Ccdc42_Glut	LINE	L2a
chr15:91462348-91462567	chr15:91461875-91462374	113_MEA_COA_BMA_Ccdc42_Glut	LTR	MTD
chr15:91549005-91549148	chr15:91548567-91549066	113_MEA_COA_BMA_Ccdc42_Glut	SINE	B1F
chr15:91555623-91555889	chr15:91555247-91555746	113_MEA_COA_BMA_Ccdc42_Glut	SINE	B4A
chr15:91601615-91602007	chr15:91601182-91601681	113_MEA_COA_BMA_Ccdc42_Glut	LINE	L1Md_T
chr15:92138337-92138643	chr15:92138093-92138592	113_MEA_COA_BMA_Ccdc42_Glut	LTR	MLT2C1
chr15:92363924-92364161	chr15:92364059-92364558	113_MEA_COA_BMA_Ccdc42_Glut	LINE	Lx7
chr15:92876429-92876840	chr15:92876348-92876847	113_MEA_COA_BMA_Ccdc42_Glut	LTR	ORR1D1-int
chr15:92974823-92975029	chr15:92974904-92975403	113_MEA_COA_BMA_Ccdc42_Glut	DNA	URR1A
chr15:93228012-93228087	chr15:93227659-93228158	113_MEA_COA_BMA_Ccdc42_Glut	LTR	LTR78B
chr15:93762947-93762963	chr15:93762915-93763414	113_MEA_COA_BMA_Ccdc42_Glut	SINE	RSINE1
chr15:94012134-94012574	chr15:94012143-94012642	113_MEA_COA_BMA_Ccdc42_Glut	LTR	MLTR11A
chr15:94729981-94730319	chr15:94729902-94730401	113_MEA_COA_BMA_Ccdc42_Glut	LTR	MTE2b
chr15:94732211-94732322	chr15:94732035-94732534	113_MEA_COA_BMA_Ccdc42_Glut	LTR	LTR101_Mam
chr15:94732498-94732585	chr15:94732581-94733080	113_MEA_COA_BMA_Ccdc42_Glut	LINE	Lx9
chr15:94755399-94755478	chr15:94754949-94755448	113_MEA_COA_BMA_Ccdc42_Glut	SINE	ID4_
chr15:94769396-94769775	chr15:94769195-94769694	113_MEA_COA_BMA_Ccdc42_Glut	LTR	ORR1B1
chr15:95110038-95110375	chr15:95109734-95110233	113_MEA_COA_BMA_Ccdc42_Glut	LINE	L1_Mur3
chr15:95226902-95227104	chr15:95226617-95227116	113_MEA_COA_BMA_Ccdc42_Glut	SINE	ID_B1
chr15:95426243-95426369	chr15:95426094-95426593	113_MEA_COA_BMA_Ccdc42_Glut	DNA	MER5A1
chr15:95817795-95817905	chr15:95817470-95817969	113_MEA_COA_BMA_Ccdc42_Glut	SINE	PB1D10
chr15:95863546-95863890	chr15:95863800-95864299	113_MEA_COA_BMA_Ccdc42_Glut	DNA	MER33
chr15:95872927-95873116	chr15:95872637-95873136	113_MEA_COA_BMA_Ccdc42_Glut	LINE	L3
chr15:96171768-96172066	chr15:96171290-96171789	113_MEA_COA_BMA_Ccdc42_Glut	LINE	L1MB8
chr15:96223569-96223964	chr15:96223739-96224238	113_MEA_COA_BMA_Ccdc42_Glut	LTR	RMER19B
chr15:96330118-96330341	chr15:96329905-96330404	113_MEA_COA_BMA_Ccdc42_Glut	LINE	L1MB5
chr15:96330370-96330439	chr15:96330417-96330916	113_MEA_COA_BMA_Ccdc42_Glut	LINE	L1MB5
chr15:96599490-96599598	chr15:96599136-96599635	113_MEA_COA_BMA_Ccdc42_Glut	SINE	MIRb
chr15:97220413-97220905	chr15:97220004-97220503	113_MEA_COA_BMA_Ccdc42_Glut	LTR	LTR40a
chr15:97334157-97334541	chr15:97334508-97335007	113_MEA_COA_BMA_Ccdc42_Glut	LINE	L1_Mus1
chr15:97346451-97346583	chr15:97346365-97346864	113_MEA_COA_BMA_Ccdc42_Glut	SINE	ID_B1
chr15:97581424-97581612	chr15:97581588-97582087	113_MEA_COA_BMA_Ccdc42_Glut	LTR	MTD
chr15:97694755-97694856	chr15:97694851-97695350	113_MEA_COA_BMA_Ccdc42_Glut	LTR	RLTR25B
chr15:97724316-97724414	chr15:97724348-97724847	113_MEA_COA_BMA_Ccdc42_Glut	DNA	Tigger16a
chr15:97725250-97725422	chr15:97725149-97725648	113_MEA_COA_BMA_Ccdc42_Glut	SINE	B3A
chr15:97803063-97803298	chr15:97802624-97803123	113_MEA_COA_BMA_Ccdc42_Glut	LTR	RLTR20B5_MM
chr15:97848694-97849099	chr15:97849004-97849503	113_MEA_COA_BMA_Ccdc42_Glut	DNA	Charlie1b
chr15:97919909-97920088	chr15:97920045-97920544	113_MEA_COA_BMA_Ccdc42_Glut	SINE	B3A
chr15:97929625-97929850	chr15:97929686-97930185	113_MEA_COA_BMA_Ccdc42_Glut	LTR	MLT1E2
chr15:98513139-98513250	chr15:98512895-98513394	113_MEA_COA_BMA_Ccdc42_Glut	SINE	B1F1
chr15:98700135-98700288	chr15:98699970-98700469	113_MEA_COA_BMA_Ccdc42_Glut	SINE	MIR
chr15:98971699-98971865	chr15:98971610-98972109	113_MEA_COA_BMA_Ccdc42_Glut	SINE	ID_B1
chr15:98993486-98993612	chr15:98993004-98993503	113_MEA_COA_BMA_Ccdc42_Glut	SINE	RSINE1
chr15:99120254-99121131	chr15:99121113-99121612	113_MEA_COA_BMA_Ccdc42_Glut	LTR	RMER17D2
chr15:99798483-99798606	chr15:99798579-99799078	113_MEA_COA_BMA_Ccdc42_Glut	SINE	B3
chr15:100133073-100133254	chr15:100132608-100133107	113_MEA_COA_BMA_Ccdc42_Glut	SINE	B3A
chr15:100144978-100145133	chr15:100145023-100145522	113_MEA_COA_BMA_Ccdc42_Glut	SINE	B4A
chr15:100709151-100709221	chr15:100708686-100709185	113_MEA_COA_BMA_Ccdc42_Glut	SINE	B3
chr15:101373742-101373863	chr15:101373781-101374280	113_MEA_COA_BMA_Ccdc42_Glut	SINE	MIRc
chr15:101773069-101773199	chr15:101772767-101773266	113_MEA_COA_BMA_Ccdc42_Glut	SINE	B1F1
chr15:102019571-102019969	chr15:102019891-102020390	113_MEA_COA_BMA_Ccdc42_Glut	LTR	MTD
chr15:102044526-102044696	chr15:102044651-102045150	113_MEA_COA_BMA_Ccdc42_Glut	SINE	B3
chr15:102145746-102145836	chr15:102145417-102145916	113_MEA_COA_BMA_Ccdc42_Glut	SINE	ID_B1
chr15:102157287-102157445	chr15:102156890-102157389	113_MEA_COA_BMA_Ccdc42_Glut	SINE	B2_Mm2
chr15:102662655-102662701	chr15:102662561-102663060	113_MEA_COA_BMA_Ccdc42_Glut	SINE	B3
chr15:102742431-102742535	chr15:102742514-102743013	113_MEA_COA_BMA_Ccdc42_Glut	SINE	MIRc
chr15:103157127-103157575	chr15:103156823-103157322	113_MEA_COA_BMA_Ccdc42_Glut	LTR	RMER17C
chr16:4391346-4391449	chr16:4391430-4391929	113_MEA_COA_BMA_Ccdc42_Glut	SINE	B1_Mur1
chr16:4913827-4913884	chr16:4913640-4914139	113_MEA_COA_BMA_Ccdc42_Glut	SINE	B3
chr16:4956295-4956479	chr16:4955938-4956437	113_MEA_COA_BMA_Ccdc42_Glut	SINE	B2_Mm2
chr16:5168451-5168529	chr16:5168500-5168999	113_MEA_COA_BMA_Ccdc42_Glut	SINE	ID4
chr16:5495039-5495144	chr16:5495003-5495502	113_MEA_COA_BMA_Ccdc42_Glut	LINE	L1M2
chr16:5615378-5615601	chr16:5615243-5615742	113_MEA_COA_BMA_Ccdc42_Glut	SINE	B3
chr16:5622073-5622417	chr16:5621612-5622111	113_MEA_COA_BMA_Ccdc42_Glut	LTR	ORR1E
chr16:5671484-5671627	chr16:5671530-5672029	113_MEA_COA_BMA_Ccdc42_Glut	SINE	ID_B1
chr16:5677845-5678011	chr16:5677511-5678010	113_MEA_COA_BMA_Ccdc42_Glut	LINE	Lx5c
chr16:5831471-5831602	chr16:5831411-5831910	113_MEA_COA_BMA_Ccdc42_Glut	SINE	MIR
chr16:5840965-5841244	chr16:5841108-5841607	113_MEA_COA_BMA_Ccdc42_Glut	LINE	L1_Rod
chr16:5922113-5922189	chr16:5922109-5922608	113_MEA_COA_BMA_Ccdc42_Glut	LTR	ORR1F
chr16:5931550-5931693	chr16:5931685-5932184	113_MEA_COA_BMA_Ccdc42_Glut	SINE	B4A
chr16:6303549-6303834	chr16:6303387-6303886	113_MEA_COA_BMA_Ccdc42_Glut	SINE	B4A
chr16:6447975-6448224	chr16:6448189-6448688	113_MEA_COA_BMA_Ccdc42_Glut	SINE	B4
chr16:6813902-6814364	chr16:6814013-6814512	113_MEA_COA_BMA_Ccdc42_Glut	DNA	Tigger13a
chr16:7229449-7229506	chr16:7229194-7229693	113_MEA_COA_BMA_Ccdc42_Glut	SINE	MIRb
chr16:7257755-7257859	chr16:7257264-7257763	113_MEA_COA_BMA_Ccdc42_Glut	SINE	PB1
chr16:7927367-7927569	chr16:7927390-7927889	113_MEA_COA_BMA_Ccdc42_Glut	LTR	MTE2b
chr16:8008970-8009015	chr16:8008808-8009307	113_MEA_COA_BMA_Ccdc42_Glut	SINE	MIR
chr16:8351827-8352042	chr16:8351358-8351857	113_MEA_COA_BMA_Ccdc42_Glut	LINE	L1MB3
chr16:8937681-8937882	chr16:8937690-8938189	113_MEA_COA_BMA_Ccdc42_Glut	SINE	B4A
chr16:8962311-8962539	chr16:8961915-8962414	113_MEA_COA_BMA_Ccdc42_Glut	LTR	RLTR18
chr16:9466584-9466697	chr16:9466499-9466998	113_MEA_COA_BMA_Ccdc42_Glut	SINE	MIRc
chr16:9821569-9821828	chr16:9821463-9821962	113_MEA_COA_BMA_Ccdc42_Glut	SINE	B4A
chr16:9825019-9825450	chr16:9825081-9825580	113_MEA_COA_BMA_Ccdc42_Glut	LTR	LTR101_Mam
chr16:11698962-11699077	chr16:11698767-11699266	113_MEA_COA_BMA_Ccdc42_Glut	DNA	Charlie15a
chr16:12020855-12020969	chr16:12020501-12021000	113_MEA_COA_BMA_Ccdc42_Glut	SINE	PB1D10
chr16:12094124-12094770	chr16:12094738-12095237	113_MEA_COA_BMA_Ccdc42_Glut	LINE	L1ME1
chr16:12124333-12124884	chr16:12124855-12125354	113_MEA_COA_BMA_Ccdc42_Glut	LINE	Lx5c
chr16:12256408-12256568	chr16:12256301-12256800	113_MEA_COA_BMA_Ccdc42_Glut	SINE	MIRb
chr16:12261498-12261639	chr16:12261550-12262049	113_MEA_COA_BMA_Ccdc42_Glut	LTR	MLT1C
chr16:12278666-12279663	chr16:12279568-12280067	113_MEA_COA_BMA_Ccdc42_Glut	LINE	Lx8b
chr16:12509492-12510151	chr16:12509500-12509999	113_MEA_COA_BMA_Ccdc42_Glut	LINE	L1ME3Cz
chr16:12580522-12580986	chr16:12580333-12580832	113_MEA_COA_BMA_Ccdc42_Glut	LTR	RMER17C
chr16:12638216-12638607	chr16:12638411-12638910	113_MEA_COA_BMA_Ccdc42_Glut	LTR	MTD
chr16:12653914-12654145	chr16:12653547-12654046	113_MEA_COA_BMA_Ccdc42_Glut	LINE	L1MEc
chr16:12661632-12662019	chr16:12661144-12661643	113_MEA_COA_BMA_Ccdc42_Glut	LTR	MLT1C
chr16:12902137-12902294	chr16:12901900-12902399	113_MEA_COA_BMA_Ccdc42_Glut	LINE	L2
chr16:12940241-12940478	chr16:12939817-12940316	113_MEA_COA_BMA_Ccdc42_Glut	LTR	MLT1H
chr16:13193222-13193674	chr16:13193620-13194119	113_MEA_COA_BMA_Ccdc42_Glut	LTR	MLT1K
chr16:13208332-13208618	chr16:13208424-13208923	113_MEA_COA_BMA_Ccdc42_Glut	LTR	MLT1K
chr16:13293799-13293888	chr16:13293361-13293860	113_MEA_COA_BMA_Ccdc42_Glut	LINE	L2c
chr16:13401891-13402074	chr16:13401591-13402090	113_MEA_COA_BMA_Ccdc42_Glut	SINE	B3A
chr16:14032140-14032336	chr16:14031648-14032147	113_MEA_COA_BMA_Ccdc42_Glut	SINE	B3A
chr16:14056546-14056721	chr16:14056652-14057151	113_MEA_COA_BMA_Ccdc42_Glut	SINE	ID_B1
chr16:14303948-14304059	chr16:14303573-14304072	113_MEA_COA_BMA_Ccdc42_Glut	SINE	PB1D7
chr16:14496297-14497206	chr16:14497199-14497698	113_MEA_COA_BMA_Ccdc42_Glut	LINE	Lx3C
chr16:15358019-15358158	chr16:15357810-15358309	113_MEA_COA_BMA_Ccdc42_Glut	SINE	B1F
chr16:16926435-16926556	chr16:16926424-16926923	113_MEA_COA_BMA_Ccdc42_Glut	SINE	MIR3
chr16:17622101-17622174	chr16:17622174-17622673	113_MEA_COA_BMA_Ccdc42_Glut	SINE	B1F1
chr16:18033213-18033261	chr16:18033232-18033731	113_MEA_COA_BMA_Ccdc42_Glut	LTR	MTEa
chr16:18054232-18054409	chr16:18054260-18054759	113_MEA_COA_BMA_Ccdc42_Glut	LTR	RLTR19-int
chr16:18432158-18432313	chr16:18432169-18432668	113_MEA_COA_BMA_Ccdc42_Glut	SINE	B1_Mur2
chr16:20814851-20815345	chr16:20814905-20815404	113_MEA_COA_BMA_Ccdc42_Glut	LTR	RMER17C-int
chr16:21184901-21185816	chr16:21185463-21185962	113_MEA_COA_BMA_Ccdc42_Glut	LTR	ORR1A4-int
chr16:21216452-21216579	chr16:21216019-21216518	113_MEA_COA_BMA_Ccdc42_Glut	DNA	MER94
chr16:21432249-21432367	chr16:21432283-21432782	113_MEA_COA_BMA_Ccdc42_Glut	LINE	Lx9
chr16:22415116-22415239	chr16:22415117-22415616	113_MEA_COA_BMA_Ccdc42_Glut	SINE	RSINE1
chr16:22490939-22491044	chr16:22490668-22491167	113_MEA_COA_BMA_Ccdc42_Glut	SINE	MIRc
chr16:22493685-22494053	chr16:22493234-22493733	113_MEA_COA_BMA_Ccdc42_Glut	LTR	MTD
chr16:22734189-22734642	chr16:22734448-22734947	113_MEA_COA_BMA_Ccdc42_Glut	LTR	MLT1F1
chr16:23250254-23250443	chr16:23250175-23250674	113_MEA_COA_BMA_Ccdc42_Glut	LINE	HAL1
chr16:24726525-24726855	chr16:24726541-24727040	113_MEA_COA_BMA_Ccdc42_Glut	LINE	Lx5c
chr16:24839887-24840002	chr16:24839963-24840462	113_MEA_COA_BMA_Ccdc42_Glut	SINE	B1F
chr16:24880138-24880289	chr16:24880134-24880633	113_MEA_COA_BMA_Ccdc42_Glut	LTR	MTD
chr16:25587941-25587997	chr16:25587867-25588366	113_MEA_COA_BMA_Ccdc42_Glut	SINE	AmnSINE2
chr16:26181645-26181786	chr16:26181737-26182236	113_MEA_COA_BMA_Ccdc42_Glut	DNA	MER20
chr16:26662864-26662952	chr16:26662760-26663259	113_MEA_COA_BMA_Ccdc42_Glut	SINE	MIR
chr16:28089664-28089746	chr16:28089669-28090168	113_MEA_COA_BMA_Ccdc42_Glut	LINE	L3
chr16:28165913-28166168	chr16:28165790-28166289	113_MEA_COA_BMA_Ccdc42_Glut	LINE	L1M3
chr16:28345752-28345910	chr16:28345262-28345761	113_MEA_COA_BMA_Ccdc42_Glut	SINE	MIRc
chr16:28394092-28394300	chr16:28394123-28394622	113_MEA_COA_BMA_Ccdc42_Glut	LINE	L1MC4a
chr16:28517873-28517966	chr16:28517791-28518290	113_MEA_COA_BMA_Ccdc42_Glut	SINE	MIR3
chr16:28631893-28631983	chr16:28631668-28632167	113_MEA_COA_BMA_Ccdc42_Glut	LTR	LTR89
chr16:28858883-28859296	chr16:28858405-28858904	113_MEA_COA_BMA_Ccdc42_Glut	LTR	MLT1F1
chr16:28870492-28870854	chr16:28870413-28870912	113_MEA_COA_BMA_Ccdc42_Glut	LTR	ORR1E
chr16:29331108-29331413	chr16:29330757-29331256	113_MEA_COA_BMA_Ccdc42_Glut	LINE	L2c
chr16:29331108-29331413	chr16:29331283-29331782	113_MEA_COA_BMA_Ccdc42_Glut	LINE	L2c
chr16:29359407-29360014	chr16:29359607-29360106	113_MEA_COA_BMA_Ccdc42_Glut	LINE	Lx6
chr16:29423058-29423364	chr16:29422783-29423282	113_MEA_COA_BMA_Ccdc42_Glut	LINE	L1MEf
chr16:30257543-30257829	chr16:30257614-30258113	113_MEA_COA_BMA_Ccdc42_Glut	LTR	MTD
chr16:31298895-31299181	chr16:31299123-31299622	113_MEA_COA_BMA_Ccdc42_Glut	LTR	MTD
chr16:31740061-31740229	chr16:31740205-31740704	113_MEA_COA_BMA_Ccdc42_Glut	SINE	B3
chr16:31899527-31899578	chr16:31899091-31899590	113_MEA_COA_BMA_Ccdc42_Glut	SINE	PB1D10
chr16:31931259-31931284	chr16:31931241-31931740	113_MEA_COA_BMA_Ccdc42_Glut	SINE	ID_B1
chr16:33591214-33591561	chr16:33591371-33591870	113_MEA_COA_BMA_Ccdc42_Glut	LINE	L1ME1
chr16:33714093-33714247	chr16:33714217-33714716	113_MEA_COA_BMA_Ccdc42_Glut	LTR	MTD
chr16:34042320-34042534	chr16:34042222-34042721	113_MEA_COA_BMA_Ccdc42_Glut	LINE	X7B_LINE
chr16:34065018-34065338	chr16:34065143-34065642	113_MEA_COA_BMA_Ccdc42_Glut	LINE	L1MA9
chr16:34386969-34387227	chr16:34386590-34387089	113_MEA_COA_BMA_Ccdc42_Glut	SINE	B4A
chr16:34543814-34544297	chr16:34543719-34544218	113_MEA_COA_BMA_Ccdc42_Glut	LTR	LTR102_Mam
chr16:34765978-34766110	chr16:34766097-34766596	113_MEA_COA_BMA_Ccdc42_Glut	LINE	L1MA4
chr16:34844789-34845045	chr16:34844701-34845200	113_MEA_COA_BMA_Ccdc42_Glut	LTR	ORR1D2
chr16:34902344-34902385	chr16:34902241-34902740	113_MEA_COA_BMA_Ccdc42_Glut	SINE	PB1D10
chr16:34984118-34984201	chr16:34984169-34984668	113_MEA_COA_BMA_Ccdc42_Glut	SINE	PB1D10
chr16:35236957-35237618	chr16:35237292-35237791	113_MEA_COA_BMA_Ccdc42_Glut	LINE	L1MB8
chr16:35255754-35255890	chr16:35255853-35256352	113_MEA_COA_BMA_Ccdc42_Glut	SINE	MIRb
chr16:35457931-35458038	chr16:35457458-35457957	113_MEA_COA_BMA_Ccdc42_Glut	SINE	B1_Mus1
chr16:35603483-35603633	chr16:35603177-35603676	113_MEA_COA_BMA_Ccdc42_Glut	SINE	MIRb
chr16:36544947-36545048	chr16:36545045-36545544	113_MEA_COA_BMA_Ccdc42_Glut	DNA	RMER30
chr16:36563780-36563996	chr16:36563849-36564348	113_MEA_COA_BMA_Ccdc42_Glut	DNA	MER113
chr16:36646063-36646388	chr16:36645603-36646102	113_MEA_COA_BMA_Ccdc42_Glut	LTR	ORR1A3
chr16:37636082-37636229	chr16:37636020-37636519	113_MEA_COA_BMA_Ccdc42_Glut	SINE	MIRb
chr16:37694628-37695308	chr16:37694849-37695348	113_MEA_COA_BMA_Ccdc42_Glut	DNA	MER20B
chr16:37704244-37704654	chr16:37703962-37704461	113_MEA_COA_BMA_Ccdc42_Glut	LINE	L1MEg
chr16:37710642-37711025	chr16:37710997-37711496	113_MEA_COA_BMA_Ccdc42_Glut	LTR	MTB
chr16:38113865-38114264	chr16:38113988-38114487	113_MEA_COA_BMA_Ccdc42_Glut	LINE	Lx9
chr16:38202077-38202173	chr16:38202149-38202648	113_MEA_COA_BMA_Ccdc42_Glut	LTR	RLTR20A4
chr16:38321849-38321959	chr16:38321487-38321986	113_MEA_COA_BMA_Ccdc42_Glut	LTR	LTR87
chr16:38791057-38791218	chr16:38791209-38791708	113_MEA_COA_BMA_Ccdc42_Glut	SINE	B3A
chr16:38857872-38858026	chr16:38857990-38858489	113_MEA_COA_BMA_Ccdc42_Glut	SINE	B1_Mus2
chr16:38874130-38874477	chr16:38874410-38874909	113_MEA_COA_BMA_Ccdc42_Glut	LTR	MTD
chr16:38958514-38958885	chr16:38958683-38959182	113_MEA_COA_BMA_Ccdc42_Glut	LTR	ORR1F
chr16:39253334-39253406	chr16:39252918-39253417	113_MEA_COA_BMA_Ccdc42_Glut	SINE	MIRb
chr16:39298203-39298727	chr16:39297900-39298399	113_MEA_COA_BMA_Ccdc42_Glut	LTR	RMER15
chr16:39365007-39365182	chr16:39364799-39365298	113_MEA_COA_BMA_Ccdc42_Glut	LTR	MTEb
chr16:39368838-39368917	chr16:39368583-39369082	113_MEA_COA_BMA_Ccdc42_Glut	DNA	MER102c
chr16:40062684-40063061	chr16:40063033-40063532	113_MEA_COA_BMA_Ccdc42_Glut	LTR	MTD
chr16:41004236-41004437	chr16:41004222-41004721	113_MEA_COA_BMA_Ccdc42_Glut	LINE	L1MD
chr16:41278164-41278394	chr16:41278239-41278738	113_MEA_COA_BMA_Ccdc42_Glut	DNA	Eulor9A
chr16:41772405-41772581	chr16:41772191-41772690	113_MEA_COA_BMA_Ccdc42_Glut	LINE	X6B_LINE
chr16:42394209-42394600	chr16:42394463-42394962	113_MEA_COA_BMA_Ccdc42_Glut	LINE	Lx3_Mus
chr16:42404269-42404502	chr16:42403806-42404305	113_MEA_COA_BMA_Ccdc42_Glut	LTR	MLT1A0
chr16:42607821-42608146	chr16:42607656-42608155	113_MEA_COA_BMA_Ccdc42_Glut	LINE	L1_Mus4
chr16:43596675-43596817	chr16:43596194-43596693	113_MEA_COA_BMA_Ccdc42_Glut	DNA	Ricksha_c
chr16:43613722-43613769	chr16:43613544-43614043	113_MEA_COA_BMA_Ccdc42_Glut	LINE	L2b
chr16:44027719-44027986	chr16:44027663-44028162	113_MEA_COA_BMA_Ccdc42_Glut	SINE	B4A
chr16:44124352-44124667	chr16:44124644-44125143	113_MEA_COA_BMA_Ccdc42_Glut	LTR	MLT1L
chr16:44323295-44323381	chr16:44323297-44323796	113_MEA_COA_BMA_Ccdc42_Glut	LINE	Lx4B
chr16:45608712-45609053	chr16:45608358-45608857	113_MEA_COA_BMA_Ccdc42_Glut	LTR	ORR1C2
chr16:46478771-46479091	chr16:46478547-46479046	113_MEA_COA_BMA_Ccdc42_Glut	LTR	MTE2b
chr16:46548195-46548390	chr16:46548190-46548689	113_MEA_COA_BMA_Ccdc42_Glut	LINE	L1MCc
chr16:47867448-47867550	chr16:47867487-47867986	113_MEA_COA_BMA_Ccdc42_Glut	LINE	L1M2
chr16:48413437-48413706	chr16:48413430-48413929	113_MEA_COA_BMA_Ccdc42_Glut	LINE	L1MD2
chr16:49504772-49505142	chr16:49504406-49504905	113_MEA_COA_BMA_Ccdc42_Glut	LINE	Lx8
chr16:49778805-49779328	chr16:49779314-49779813	113_MEA_COA_BMA_Ccdc42_Glut	LINE	Lx9
chr16:50037462-50037613	chr16:50037582-50038081	113_MEA_COA_BMA_Ccdc42_Glut	SINE	MIRb
chr16:50274969-50275138	chr16:50274708-50275207	113_MEA_COA_BMA_Ccdc42_Glut	LINE	L2c
chr16:50503025-50503324	chr16:50503023-50503522	113_MEA_COA_BMA_Ccdc42_Glut	LTR	ORR1D1
chr16:51615945-51616056	chr16:51615540-51616039	113_MEA_COA_BMA_Ccdc42_Glut	SINE	RSINE1
chr16:52016399-52017606	chr16:52016039-52016538	113_MEA_COA_BMA_Ccdc42_Glut	LINE	Lx8
chr16:52229505-52229864	chr16:52229835-52230334	113_MEA_COA_BMA_Ccdc42_Glut	LTR	RLTR23
chr16:52700368-52700788	chr16:52700509-52701008	113_MEA_COA_BMA_Ccdc42_Glut	LTR	LTR40b
chr16:54945768-54946024	chr16:54945808-54946307	113_MEA_COA_BMA_Ccdc42_Glut	LTR	LTR33
chr16:54950084-54950572	chr16:54949633-54950132	113_MEA_COA_BMA_Ccdc42_Glut	LTR	RLTR11A
chr16:55530608-55530866	chr16:55530769-55531268	113_MEA_COA_BMA_Ccdc42_Glut	SINE	B4
chr16:55551215-55551330	chr16:55550912-55551411	113_MEA_COA_BMA_Ccdc42_Glut	LINE	L3
chr16:55556311-55556554	chr16:55556039-55556538	113_MEA_COA_BMA_Ccdc42_Glut	LINE	L3
chr16:55556311-55556554	chr16:55556548-55557047	113_MEA_COA_BMA_Ccdc42_Glut	LINE	L3
chr16:55919698-55919887	chr16:55919284-55919783	113_MEA_COA_BMA_Ccdc42_Glut	SINE	B2_Mm2
chr16:56309127-56309328	chr16:56309305-56309804	113_MEA_COA_BMA_Ccdc42_Glut	LINE	L1Md_A
chr16:56514708-56515168	chr16:56514366-56514865	113_MEA_COA_BMA_Ccdc42_Glut	LINE	L2a
chr16:56891444-56891651	chr16:56891563-56892062	113_MEA_COA_BMA_Ccdc42_Glut	LINE	L1MDa
chr16:56924006-56924142	chr16:56924029-56924528	113_MEA_COA_BMA_Ccdc42_Glut	DNA	RMER30
chr16:57177631-57177817	chr16:57177253-57177752	113_MEA_COA_BMA_Ccdc42_Glut	DNA	URR1B
chr16:57362704-57363668	chr16:57362955-57363454	113_MEA_COA_BMA_Ccdc42_Glut	LTR	RMER17B2
chr16:57779191-57779297	chr16:57778977-57779476	113_MEA_COA_BMA_Ccdc42_Glut	LTR	LTR16A1
chr16:58459948-58460738	chr16:58459964-58460463	113_MEA_COA_BMA_Ccdc42_Glut	LTR	RMER17A2
chr16:58472030-58472190	chr16:58472091-58472590	113_MEA_COA_BMA_Ccdc42_Glut	SINE	B4
chr16:60197819-60197945	chr16:60197783-60198282	113_MEA_COA_BMA_Ccdc42_Glut	LINE	Lx8
chr16:62306091-62306415	chr16:62305758-62306257	113_MEA_COA_BMA_Ccdc42_Glut	LTR	LTR16E2
chr16:64309629-64310597	chr16:64310486-64310985	113_MEA_COA_BMA_Ccdc42_Glut	LINE	L1Md_F2
chr16:64740212-64740612	chr16:64740554-64741053	113_MEA_COA_BMA_Ccdc42_Glut	LTR	MTD
chr16:65002144-65002274	chr16:65002159-65002658	113_MEA_COA_BMA_Ccdc42_Glut	SINE	B3
chr16:65099878-65099970	chr16:65099666-65100165	113_MEA_COA_BMA_Ccdc42_Glut	SINE	ID2
chr16:65143517-65143905	chr16:65143293-65143792	113_MEA_COA_BMA_Ccdc42_Glut	LINE	Lx7
chr16:65869829-65869963	chr16:65869536-65870035	113_MEA_COA_BMA_Ccdc42_Glut	SINE	MIR
chr16:65942520-65942663	chr16:65942517-65943016	113_MEA_COA_BMA_Ccdc42_Glut	SINE	RSINE1
chr16:66822598-66822671	chr16:66822658-66823157	113_MEA_COA_BMA_Ccdc42_Glut	LINE	Lx9
chr16:71247068-71247630	chr16:71247474-71247973	113_MEA_COA_BMA_Ccdc42_Glut	LINE	L1Md_T
chr16:74693544-74693923	chr16:74693608-74694107	113_MEA_COA_BMA_Ccdc42_Glut	LTR	MTEa
chr16:74739633-74739828	chr16:74739725-74740224	113_MEA_COA_BMA_Ccdc42_Glut	DNA	MER63A
chr16:74874428-74874614	chr16:74873981-74874480	113_MEA_COA_BMA_Ccdc42_Glut	LINE	Lx9
chr16:75343646-75344095	chr16:75343197-75343696	113_MEA_COA_BMA_Ccdc42_Glut	LINE	L2a
chr16:76054624-76054790	chr16:76054410-76054909	113_MEA_COA_BMA_Ccdc42_Glut	LINE	Lx4A
chr16:76295755-76296039	chr16:76295271-76295770	113_MEA_COA_BMA_Ccdc42_Glut	DNA	Looper
chr16:76322539-76322872	chr16:76322274-76322773	113_MEA_COA_BMA_Ccdc42_Glut	LTR	MLT1A0
chr16:78103960-78104155	chr16:78104155-78104654	113_MEA_COA_BMA_Ccdc42_Glut	LINE	Lx7
chr16:78540143-78540291	chr16:78540015-78540514	113_MEA_COA_BMA_Ccdc42_Glut	SINE	RSINE1
chr16:78832475-78832582	chr16:78832279-78832778	113_MEA_COA_BMA_Ccdc42_Glut	LINE	Lx8
chr16:79177659-79177770	chr16:79177191-79177690	113_MEA_COA_BMA_Ccdc42_Glut	SINE	LFSINE_Vert
chr16:81268779-81268896	chr16:81268507-81269006	113_MEA_COA_BMA_Ccdc42_Glut	DNA	MER5A1
chr16:84473616-84473783	chr16:84473313-84473812	113_MEA_COA_BMA_Ccdc42_Glut	DNA	Eulor11
chr16:84943237-84943495	chr16:84943287-84943786	113_MEA_COA_BMA_Ccdc42_Glut	LTR	MTEa
chr16:85214982-85215481	chr16:85215236-85215735	113_MEA_COA_BMA_Ccdc42_Glut	DNA	Tigger7
chr16:85220350-85220678	chr16:85220424-85220923	113_MEA_COA_BMA_Ccdc42_Glut	LTR	MTEb
chr16:85317088-85317233	chr16:85316807-85317306	113_MEA_COA_BMA_Ccdc42_Glut	SINE	B4A
chr16:85317584-85317705	chr16:85317697-85318196	113_MEA_COA_BMA_Ccdc42_Glut	SINE	B4A
chr16:85656597-85656743	chr16:85656192-85656691	113_MEA_COA_BMA_Ccdc42_Glut	LTR	RLTR25B
chr16:87248658-87248787	chr16:87248568-87249067	113_MEA_COA_BMA_Ccdc42_Glut	SINE	B1_Mus1
chr16:87999018-87999598	chr16:87999001-87999500	113_MEA_COA_BMA_Ccdc42_Glut	LTR	MER77
chr16:88020363-88020768	chr16:88020745-88021244	113_MEA_COA_BMA_Ccdc42_Glut	LTR	BGLII_Mus
chr16:88141834-88142073	chr16:88142071-88142570	113_MEA_COA_BMA_Ccdc42_Glut	DNA	Tigger7
chr16:88455265-88455419	chr16:88454855-88455354	113_MEA_COA_BMA_Ccdc42_Glut	SINE	B3A
chr16:89585609-89586429	chr16:89585624-89586123	113_MEA_COA_BMA_Ccdc42_Glut	LTR	RMER17B
chr16:89603006-89603171	chr16:89603106-89603605	113_MEA_COA_BMA_Ccdc42_Glut	LINE	L1MA5
chr16:89706640-89706824	chr16:89706374-89706873	113_MEA_COA_BMA_Ccdc42_Glut	SINE	B3A
chr16:89890657-89891050	chr16:89890426-89890925	113_MEA_COA_BMA_Ccdc42_Glut	LINE	L2a
chr16:89988934-89989098	chr16:89988441-89988940	113_MEA_COA_BMA_Ccdc42_Glut	SINE	B4A
chr16:89990225-89990312	chr16:89989892-89990391	113_MEA_COA_BMA_Ccdc42_Glut	LINE	L1MC5
chr16:90000610-90000970	chr16:90000765-90001264	113_MEA_COA_BMA_Ccdc42_Glut	LINE	L1MB7
chr16:90004805-90004895	chr16:90004539-90005038	113_MEA_COA_BMA_Ccdc42_Glut	SINE	MIR
chr16:90040880-90041049	chr16:90040975-90041474	113_MEA_COA_BMA_Ccdc42_Glut	SINE	RSINE1
chr16:90042831-90042916	chr16:90042793-90043292	113_MEA_COA_BMA_Ccdc42_Glut	SINE	MIR
chr16:90047073-90047582	chr16:90046724-90047223	113_MEA_COA_BMA_Ccdc42_Glut	LINE	L1Md_F2
chr16:90091179-90091362	chr16:90091134-90091633	113_MEA_COA_BMA_Ccdc42_Glut	SINE	ID_B1
chr16:90395186-90395381	chr16:90394697-90395196	113_MEA_COA_BMA_Ccdc42_Glut	LTR	RMER15
chr16:91442214-91442359	chr16:91442298-91442797	113_MEA_COA_BMA_Ccdc42_Glut	SINE	B1_Mm
chr16:91976600-91976705	chr16:91976662-91977161	113_MEA_COA_BMA_Ccdc42_Glut	LINE	L2
chr16:92003197-92003274	chr16:92002790-92003289	113_MEA_COA_BMA_Ccdc42_Glut	SINE	ID4_
chr16:92049699-92050014	chr16:92049776-92050275	113_MEA_COA_BMA_Ccdc42_Glut	LINE	L1M5
chr16:92118874-92119204	chr16:92119191-92119690	113_MEA_COA_BMA_Ccdc42_Glut	LTR	LTR37B
chr16:92169329-92169472	chr16:92169364-92169863	113_MEA_COA_BMA_Ccdc42_Glut	SINE	B4A
chr16:92241959-92242105	chr16:92242070-92242569	113_MEA_COA_BMA_Ccdc42_Glut	SINE	B1_Mus2
chr16:92420652-92420947	chr16:92420738-92421237	113_MEA_COA_BMA_Ccdc42_Glut	LTR	MLT1B
chr16:92766756-92767019	chr16:92766997-92767496	113_MEA_COA_BMA_Ccdc42_Glut	SINE	B4
chr16:92864601-92864849	chr16:92864136-92864635	113_MEA_COA_BMA_Ccdc42_Glut	SINE	B4
chr16:93102546-93102633	chr16:93102106-93102605	113_MEA_COA_BMA_Ccdc42_Glut	SINE	B1F
chr16:93679438-93679495	chr16:93679081-93679580	113_MEA_COA_BMA_Ccdc42_Glut	SINE	B1F1
chr16:94707785-94707822	chr16:94707372-94707871	113_MEA_COA_BMA_Ccdc42_Glut	SINE	B1F2
chr16:94743914-94744224	chr16:94743676-94744175	113_MEA_COA_BMA_Ccdc42_Glut	LTR	ORR1F
chr16:94743914-94744224	chr16:94744222-94744721	113_MEA_COA_BMA_Ccdc42_Glut	LTR	ORR1F
chr16:94768927-94769574	chr16:94768957-94769456	113_MEA_COA_BMA_Ccdc42_Glut	LINE	Lx8b
chr16:94768927-94769574	chr16:94769473-94769972	113_MEA_COA_BMA_Ccdc42_Glut	LINE	Lx8b
chr16:94908004-94908366	chr16:94908347-94908846	113_MEA_COA_BMA_Ccdc42_Glut	LTR	MTD
chr16:95140146-95140634	chr16:95140069-95140568	113_MEA_COA_BMA_Ccdc42_Glut	LTR	MLT1E2
chr16:95462652-95462760	chr16:95462573-95463072	113_MEA_COA_BMA_Ccdc42_Glut	SINE	B4A
chr16:95627147-95627298	chr16:95627241-95627740	113_MEA_COA_BMA_Ccdc42_Glut	SINE	B1_Mur3
chr16:95796269-95796649	chr16:95796635-95797134	113_MEA_COA_BMA_Ccdc42_Glut	LTR	ORR1C1
chr16:95832520-95832804	chr16:95832692-95833191	113_MEA_COA_BMA_Ccdc42_Glut	SINE	B4
chr16:96049395-96049526	chr16:96049078-96049577	113_MEA_COA_BMA_Ccdc42_Glut	SINE	B3A
chr16:96159945-96160184	chr16:96159789-96160288	113_MEA_COA_BMA_Ccdc42_Glut	SINE	B4A
chr16:96229662-96230239	chr16:96229343-96229842	113_MEA_COA_BMA_Ccdc42_Glut	LINE	L1Md_F2
chr16:96376473-96376932	chr16:96376211-96376710	113_MEA_COA_BMA_Ccdc42_Glut	DNA	Charlie1
chr16:96545153-96545595	chr16:96545222-96545721	113_MEA_COA_BMA_Ccdc42_Glut	LTR	MER74B
chr16:96547198-96547325	chr16:96547294-96547793	113_MEA_COA_BMA_Ccdc42_Glut	LTR	MLT1D
chr16:96780905-96781312	chr16:96781076-96781575	113_MEA_COA_BMA_Ccdc42_Glut	LTR	MTC
chr16:96788178-96788481	chr16:96788085-96788584	113_MEA_COA_BMA_Ccdc42_Glut	LINE	L1MA6
chr16:96873238-96873367	chr16:96872771-96873270	113_MEA_COA_BMA_Ccdc42_Glut	LTR	RLTR17B_Mm
chr16:96906262-96906388	chr16:96906059-96906558	113_MEA_COA_BMA_Ccdc42_Glut	SINE	B4A
chr16:96943520-96943772	chr16:96943637-96944136	113_MEA_COA_BMA_Ccdc42_Glut	LTR	RMER5
chr16:96969705-96969918	chr16:96969585-96970084	113_MEA_COA_BMA_Ccdc42_Glut	LTR	MER57C2
chr16:97075465-97075798	chr16:97075014-97075513	113_MEA_COA_BMA_Ccdc42_Glut	LTR	MTEb
chr16:97817660-97818007	chr16:97817348-97817847	113_MEA_COA_BMA_Ccdc42_Glut	LINE	L1MB2
chr17:3218491-3218541	chr17:3218357-3218856	113_MEA_COA_BMA_Ccdc42_Glut	DNA	MER3
chr17:3218845-3218921	chr17:3218872-3219371	113_MEA_COA_BMA_Ccdc42_Glut	SINE	ID4
chr17:4452893-4453085	chr17:4452559-4453058	113_MEA_COA_BMA_Ccdc42_Glut	SINE	B3
chr17:4464253-4464423	chr17:4463828-4464327	113_MEA_COA_BMA_Ccdc42_Glut	LTR	ORR1F
chr17:4464253-4464423	chr17:4464398-4464897	113_MEA_COA_BMA_Ccdc42_Glut	LTR	ORR1F
chr17:4516564-4516762	chr17:4516074-4516573	113_MEA_COA_BMA_Ccdc42_Glut	DNA	Kanga1a
chr17:4547009-4547418	chr17:4546526-4547025	113_MEA_COA_BMA_Ccdc42_Glut	LTR	MTB_Mm
chr17:4866622-4866862	chr17:4866310-4866809	113_MEA_COA_BMA_Ccdc42_Glut	LTR	RMER17C
chr17:5042916-5043062	chr17:5042873-5043372	113_MEA_COA_BMA_Ccdc42_Glut	SINE	B1_Mus2
chr17:5575868-5575939	chr17:5575418-5575917	113_MEA_COA_BMA_Ccdc42_Glut	LINE	L2a
chr17:5617899-5618228	chr17:5617875-5618374	113_MEA_COA_BMA_Ccdc42_Glut	LTR	ORR1E
chr17:6123666-6123839	chr17:6123692-6124191	113_MEA_COA_BMA_Ccdc42_Glut	SINE	B3
chr17:7120863-7121048	chr17:7120771-7121270	113_MEA_COA_BMA_Ccdc42_Glut	DNA	Cheshire
chr17:7259456-7259747	chr17:7259231-7259730	113_MEA_COA_BMA_Ccdc42_Glut	LTR	MTEa
chr17:7639589-7640460	chr17:7640059-7640558	113_MEA_COA_BMA_Ccdc42_Glut	LINE	Lx9
chr17:7737915-7738180	chr17:7737432-7737931	113_MEA_COA_BMA_Ccdc42_Glut	SINE	B4
chr17:7852490-7852745	chr17:7852298-7852797	113_MEA_COA_BMA_Ccdc42_Glut	SINE	B4A
chr17:7892739-7892892	chr17:7892674-7893173	113_MEA_COA_BMA_Ccdc42_Glut	LINE	L2a
chr17:8268870-8268977	chr17:8268763-8269262	113_MEA_COA_BMA_Ccdc42_Glut	LTR	MLT1B
chr17:8785769-8785858	chr17:8785782-8786281	113_MEA_COA_BMA_Ccdc42_Glut	LTR	MER67D
chr17:9120080-9120185	chr17:9120104-9120603	113_MEA_COA_BMA_Ccdc42_Glut	LINE	L1MC1
chr17:10328408-10328496	chr17:10328453-10328952	113_MEA_COA_BMA_Ccdc42_Glut	SINE	PB1D7
chr17:10728143-10728392	chr17:10727696-10728195	113_MEA_COA_BMA_Ccdc42_Glut	LINE	Lx8b
chr17:11213456-11213640	chr17:11213609-11214108	113_MEA_COA_BMA_Ccdc42_Glut	SINE	B3
chr17:12030091-12030289	chr17:12029866-12030365	113_MEA_COA_BMA_Ccdc42_Glut	SINE	MIRb
chr17:12187999-12188118	chr17:12187745-12188244	113_MEA_COA_BMA_Ccdc42_Glut	DNA	MER53
chr17:12266801-12266880	chr17:12266680-12267179	113_MEA_COA_BMA_Ccdc42_Glut	DNA	MER5B
chr17:13570549-13570937	chr17:13570741-13571240	113_MEA_COA_BMA_Ccdc42_Glut	DNA	RCHARR1
chr17:13716115-13716267	chr17:13715997-13716496	113_MEA_COA_BMA_Ccdc42_Glut	SINE	MIR
chr17:13869698-13869856	chr17:13869622-13870121	113_MEA_COA_BMA_Ccdc42_Glut	SINE	B3A
chr17:14164503-14164696	chr17:14164665-14165164	113_MEA_COA_BMA_Ccdc42_Glut	SINE	B4A
chr17:14544569-14544999	chr17:14544237-14544736	113_MEA_COA_BMA_Ccdc42_Glut	LINE	L1M5
chr17:14747096-14747549	chr17:14746907-14747406	113_MEA_COA_BMA_Ccdc42_Glut	LINE	L1MB4
chr17:14747096-14747549	chr17:14747486-14747985	113_MEA_COA_BMA_Ccdc42_Glut	LINE	L1MB4
chr17:16379029-16379122	chr17:16378765-16379264	113_MEA_COA_BMA_Ccdc42_Glut	LINE	L2a
chr17:16665117-16665184	chr17:16665157-16665656	113_MEA_COA_BMA_Ccdc42_Glut	SINE	ID4
chr17:23586459-23586598	chr17:23586053-23586552	113_MEA_COA_BMA_Ccdc42_Glut	SINE	B1_Mur3
chr17:24537623-24537744	chr17:24537532-24538031	113_MEA_COA_BMA_Ccdc42_Glut	SINE	MIR3
chr17:25097348-25097489	chr17:25097370-25097869	113_MEA_COA_BMA_Ccdc42_Glut	SINE	B1_Mus1
chr17:25531335-25531641	chr17:25531200-25531699	113_MEA_COA_BMA_Ccdc42_Glut	LTR	ORR1E
chr17:25914269-25914392	chr17:25913823-25914322	113_MEA_COA_BMA_Ccdc42_Glut	SINE	B1F2
chr17:26078690-26078844	chr17:26078814-26079313	113_MEA_COA_BMA_Ccdc42_Glut	SINE	RSINE1
chr17:26350472-26350595	chr17:26350192-26350691	113_MEA_COA_BMA_Ccdc42_Glut	SINE	MIR
chr17:26356790-26356996	chr17:26356740-26357239	113_MEA_COA_BMA_Ccdc42_Glut	LTR	MLT1A
chr17:26660132-26660195	chr17:26660169-26660668	113_MEA_COA_BMA_Ccdc42_Glut	LINE	L2c
chr17:26791630-26791735	chr17:26791501-26792000	113_MEA_COA_BMA_Ccdc42_Glut	SINE	B3A
chr17:27610506-27610700	chr17:27610623-27611122	113_MEA_COA_BMA_Ccdc42_Glut	SINE	B3
chr17:27659216-27659324	chr17:27659162-27659661	113_MEA_COA_BMA_Ccdc42_Glut	SINE	ID_B1
chr17:27973207-27973391	chr17:27973352-27973851	113_MEA_COA_BMA_Ccdc42_Glut	SINE	B3
chr17:27997550-27997687	chr17:27997176-27997675	113_MEA_COA_BMA_Ccdc42_Glut	SINE	PB1D7
chr17:28616691-28616893	chr17:28616458-28616957	113_MEA_COA_BMA_Ccdc42_Glut	SINE	B3
chr17:28697894-28698149	chr17:28697742-28698241	113_MEA_COA_BMA_Ccdc42_Glut	SINE	B4A
chr17:28825298-28825403	chr17:28824836-28825335	113_MEA_COA_BMA_Ccdc42_Glut	SINE	PB1D10
chr17:28875256-28875316	chr17:28875272-28875771	113_MEA_COA_BMA_Ccdc42_Glut	SINE	MIR3
chr17:28907862-28908006	chr17:28907885-28908384	113_MEA_COA_BMA_Ccdc42_Glut	SINE	B1_Mm
chr17:29145698-29145748	chr17:29145247-29145746	113_MEA_COA_BMA_Ccdc42_Glut	SINE	B3
chr17:29193189-29193412	chr17:29193179-29193678	113_MEA_COA_BMA_Ccdc42_Glut	DNA	Tigger15a
chr17:29300968-29301080	chr17:29300928-29301427	113_MEA_COA_BMA_Ccdc42_Glut	SINE	PB1D10
chr17:29301965-29302092	chr17:29301950-29302449	113_MEA_COA_BMA_Ccdc42_Glut	SINE	B1_Mur1
chr17:29787835-29787974	chr17:29787403-29787902	113_MEA_COA_BMA_Ccdc42_Glut	SINE	ID_B1
chr17:30291138-30291343	chr17:30290843-30291342	113_MEA_COA_BMA_Ccdc42_Glut	SINE	B3
chr17:30321124-30321573	chr17:30321258-30321757	113_MEA_COA_BMA_Ccdc42_Glut	LINE	L1MC5
chr17:30378916-30379502	chr17:30378587-30379086	113_MEA_COA_BMA_Ccdc42_Glut	LINE	Lx7
chr17:30536514-30536699	chr17:30536573-30537072	113_MEA_COA_BMA_Ccdc42_Glut	SINE	B3
chr17:30536994-30537123	chr17:30537110-30537609	113_MEA_COA_BMA_Ccdc42_Glut	LTR	MLT1H
chr17:31192183-31192260	chr17:31191861-31192360	113_MEA_COA_BMA_Ccdc42_Glut	LTR	RLTR20A4
chr17:31343988-31344134	chr17:31344126-31344625	113_MEA_COA_BMA_Ccdc42_Glut	SINE	B1_Mus2
chr17:31362507-31362615	chr17:31362344-31362843	113_MEA_COA_BMA_Ccdc42_Glut	LTR	MTE2a
chr17:31425932-31426113	chr17:31425819-31426318	113_MEA_COA_BMA_Ccdc42_Glut	SINE	MIRb
chr17:31470078-31470195	chr17:31470181-31470680	113_MEA_COA_BMA_Ccdc42_Glut	SINE	PB1D10
chr17:31580247-31580351	chr17:31580315-31580814	113_MEA_COA_BMA_Ccdc42_Glut	SINE	B1_Mur1
chr17:31596376-31596462	chr17:31596097-31596596	113_MEA_COA_BMA_Ccdc42_Glut	SINE	PB1D9
chr17:31967478-31967605	chr17:31967201-31967700	113_MEA_COA_BMA_Ccdc42_Glut	LINE	L1MCb
chr17:34109856-34110082	chr17:34109728-34110227	113_MEA_COA_BMA_Ccdc42_Glut	SINE	MIRb
chr17:34699543-34699813	chr17:34699718-34700217	113_MEA_COA_BMA_Ccdc42_Glut	LTR	ORR1D2
chr17:35542990-35543097	chr17:35542758-35543257	113_MEA_COA_BMA_Ccdc42_Glut	SINE	PB1D10
chr17:35633602-35634043	chr17:35633981-35634480	113_MEA_COA_BMA_Ccdc42_Glut	LTR	RMER17C
chr17:35730332-35730887	chr17:35730033-35730532	113_MEA_COA_BMA_Ccdc42_Glut	LINE	Lx
chr17:35750219-35750449	chr17:35749820-35750319	113_MEA_COA_BMA_Ccdc42_Glut	LINE	Lx8
chr17:35800760-35800947	chr17:35800882-35801381	113_MEA_COA_BMA_Ccdc42_Glut	SINE	B3A
chr17:35803501-35803647	chr17:35803034-35803533	113_MEA_COA_BMA_Ccdc42_Glut	SINE	B1_Mus1
chr17:36038226-36038382	chr17:36037814-36038313	113_MEA_COA_BMA_Ccdc42_Glut	SINE	RSINE1
chr17:36314122-36314606	chr17:36314536-36315035	113_MEA_COA_BMA_Ccdc42_Glut	LTR	ERVB5_2-LTR_MM
chr17:36314607-36315681	chr17:36315364-36315863	113_MEA_COA_BMA_Ccdc42_Glut	LTR	ERVB5_1-I_MM-int
chr17:36684841-36685033	chr17:36684624-36685123	113_MEA_COA_BMA_Ccdc42_Glut	SINE	B3
chr17:36987230-36987371	chr17:36987192-36987691	113_MEA_COA_BMA_Ccdc42_Glut	SINE	B1_Mm
chr17:40977561-40977921	chr17:40977814-40978313	113_MEA_COA_BMA_Ccdc42_Glut	LINE	L1_Mus2
chr17:41197403-41197461	chr17:41196922-41197421	113_MEA_COA_BMA_Ccdc42_Glut	LTR	RLTR20C1_MM
chr17:41248413-41248765	chr17:41248339-41248838	113_MEA_COA_BMA_Ccdc42_Glut	LTR	ORR1E
chr17:41891504-41897675	chr17:41891294-41891793	113_MEA_COA_BMA_Ccdc42_Glut	LINE	L1_Mus3
chr17:41943855-41944022	chr17:41943913-41944412	113_MEA_COA_BMA_Ccdc42_Glut	LINE	Lx2
chr17:42049430-42049581	chr17:42049474-42049973	113_MEA_COA_BMA_Ccdc42_Glut	SINE	B1_Mm
chr17:43136435-43136702	chr17:43136642-43137141	113_MEA_COA_BMA_Ccdc42_Glut	LINE	Lx8
chr17:43165744-43165929	chr17:43165480-43165979	113_MEA_COA_BMA_Ccdc42_Glut	LINE	L1M5
chr17:43388754-43388835	chr17:43388762-43389261	113_MEA_COA_BMA_Ccdc42_Glut	SINE	MIR3
chr17:43931002-43931184	chr17:43930534-43931033	113_MEA_COA_BMA_Ccdc42_Glut	SINE	B3A
chr17:44020610-44020752	chr17:44020704-44021203	113_MEA_COA_BMA_Ccdc42_Glut	SINE	B4
chr17:44947042-44947286	chr17:44947262-44947761	113_MEA_COA_BMA_Ccdc42_Glut	LTR	ORR1D1
chr17:45339767-45339848	chr17:45339328-45339827	113_MEA_COA_BMA_Ccdc42_Glut	SINE	MIRb
chr17:45399362-45399567	chr17:45399358-45399857	113_MEA_COA_BMA_Ccdc42_Glut	SINE	B3
chr17:45552507-45552564	chr17:45552039-45552538	113_MEA_COA_BMA_Ccdc42_Glut	SINE	MIRc
chr17:45626709-45626887	chr17:45626774-45627273	113_MEA_COA_BMA_Ccdc42_Glut	LTR	RMER17C
chr17:46310773-46310881	chr17:46310517-46311016	113_MEA_COA_BMA_Ccdc42_Glut	SINE	PB1D10
chr17:46864980-46865104	chr17:46864490-46864989	113_MEA_COA_BMA_Ccdc42_Glut	SINE	B1F
chr17:46932720-46933399	chr17:46932327-46932826	113_MEA_COA_BMA_Ccdc42_Glut	LTR	RMER6A
chr17:47151304-47151441	chr17:47151140-47151639	113_MEA_COA_BMA_Ccdc42_Glut	LINE	L2b
chr17:47324069-47324157	chr17:47323950-47324449	113_MEA_COA_BMA_Ccdc42_Glut	SINE	PB1
chr17:47669078-47669265	chr17:47669102-47669601	113_MEA_COA_BMA_Ccdc42_Glut	SINE	B2_Mm2
chr17:48381874-48382160	chr17:48382158-48382657	113_MEA_COA_BMA_Ccdc42_Glut	LTR	ORR1B2-int
chr17:48819376-48819718	chr17:48819658-48820157	113_MEA_COA_BMA_Ccdc42_Glut	LTR	ORR1D1
chr17:49178625-49178737	chr17:49178177-49178676	113_MEA_COA_BMA_Ccdc42_Glut	SINE	MIRc
chr17:49178625-49178737	chr17:49178715-49179214	113_MEA_COA_BMA_Ccdc42_Glut	SINE	MIRc
chr17:49179490-49179809	chr17:49179668-49180167	113_MEA_COA_BMA_Ccdc42_Glut	SINE	B4
chr17:49579849-49580133	chr17:49580072-49580571	113_MEA_COA_BMA_Ccdc42_Glut	SINE	B4
chr17:49842671-49842805	chr17:49842663-49843162	113_MEA_COA_BMA_Ccdc42_Glut	SINE	ID4
chr17:50023504-50023587	chr17:50023565-50024064	113_MEA_COA_BMA_Ccdc42_Glut	SINE	PB1D7
chr17:50125837-50126173	chr17:50125869-50126368	113_MEA_COA_BMA_Ccdc42_Glut	LTR	MTEb
chr17:52190944-52191043	chr17:52191003-52191502	113_MEA_COA_BMA_Ccdc42_Glut	SINE	MIRb
chr17:56056628-56056682	chr17:56056626-56057125	113_MEA_COA_BMA_Ccdc42_Glut	SINE	PB1D9
chr17:56142035-56142100	chr17:56141644-56142143	113_MEA_COA_BMA_Ccdc42_Glut	SINE	MIRc
chr17:56370831-56370973	chr17:56370965-56371464	113_MEA_COA_BMA_Ccdc42_Glut	SINE	B1_Mur1
chr17:56406848-56407698	chr17:56406737-56407236	113_MEA_COA_BMA_Ccdc42_Glut	LTR	RMER17A2
chr17:56445329-56445460	chr17:56445338-56445837	113_MEA_COA_BMA_Ccdc42_Glut	LINE	L1MEf
chr17:56496034-56496872	chr17:56495975-56496474	113_MEA_COA_BMA_Ccdc42_Glut	LTR	RMER17B
chr17:56808438-56808554	chr17:56808424-56808923	113_MEA_COA_BMA_Ccdc42_Glut	SINE	B4A
chr17:56814174-56814307	chr17:56814280-56814779	113_MEA_COA_BMA_Ccdc42_Glut	SINE	B1_Mus2
chr17:56904569-56904715	chr17:56904209-56904708	113_MEA_COA_BMA_Ccdc42_Glut	SINE	B1_Mm
chr17:57743757-57743898	chr17:57743510-57744009	113_MEA_COA_BMA_Ccdc42_Glut	SINE	MIR3
chr17:58086143-58086285	chr17:58085671-58086170	113_MEA_COA_BMA_Ccdc42_Glut	DNA	RMER30
chr17:58109027-58109184	chr17:58108735-58109234	113_MEA_COA_BMA_Ccdc42_Glut	SINE	B3A
chr17:58187025-58187312	chr17:58187133-58187632	113_MEA_COA_BMA_Ccdc42_Glut	SINE	B4A
chr17:58284270-58285110	chr17:58284287-58284786	113_MEA_COA_BMA_Ccdc42_Glut	LTR	RMER17A2
chr17:58619604-58620078	chr17:58619984-58620483	113_MEA_COA_BMA_Ccdc42_Glut	LTR	MLTR14
chr17:58957820-58957910	chr17:58957679-58958178	113_MEA_COA_BMA_Ccdc42_Glut	SINE	MIR
chr17:62279205-62279746	chr17:62279677-62280176	113_MEA_COA_BMA_Ccdc42_Glut	LINE	L1_Mur2
chr17:62470985-62471077	chr17:62470676-62471175	113_MEA_COA_BMA_Ccdc42_Glut	SINE	PB1D10
chr17:62570137-62570457	chr17:62570073-62570572	113_MEA_COA_BMA_Ccdc42_Glut	DNA	Tigger7
chr17:62722099-62722473	chr17:62722468-62722967	113_MEA_COA_BMA_Ccdc42_Glut	LINE	L1MA4
chr17:63086951-63087148	chr17:63086998-63087497	113_MEA_COA_BMA_Ccdc42_Glut	LINE	L1MC4a
chr17:63845409-63845624	chr17:63845243-63845742	113_MEA_COA_BMA_Ccdc42_Glut	LTR	MTD
chr17:63900466-63900731	chr17:63900623-63901122	113_MEA_COA_BMA_Ccdc42_Glut	DNA	Tigger9b
chr17:64066590-64067127	chr17:64066772-64067271	113_MEA_COA_BMA_Ccdc42_Glut	LINE	L1MA5
chr17:64146832-64146986	chr17:64146378-64146877	113_MEA_COA_BMA_Ccdc42_Glut	LTR	ORR1A4
chr17:64504701-64505284	chr17:64504894-64505393	113_MEA_COA_BMA_Ccdc42_Glut	DNA	Charlie1a
chr17:64763650-64763758	chr17:64763639-64764138	113_MEA_COA_BMA_Ccdc42_Glut	SINE	MIR3
chr17:65370597-65370771	chr17:65370293-65370792	113_MEA_COA_BMA_Ccdc42_Glut	LINE	L2
chr17:65488833-65488958	chr17:65488901-65489400	113_MEA_COA_BMA_Ccdc42_Glut	SINE	B1F
chr17:65527219-65527294	chr17:65527278-65527777	113_MEA_COA_BMA_Ccdc42_Glut	LINE	L1_Mus2
chr17:65708540-65708808	chr17:65708767-65709266	113_MEA_COA_BMA_Ccdc42_Glut	LINE	L1MB8
chr17:65714098-65714281	chr17:65714210-65714709	113_MEA_COA_BMA_Ccdc42_Glut	SINE	MIR
chr17:65722803-65722914	chr17:65722610-65723109	113_MEA_COA_BMA_Ccdc42_Glut	LTR	ORR1F
chr17:66246294-66246458	chr17:66246113-66246612	113_MEA_COA_BMA_Ccdc42_Glut	SINE	MIRb
chr17:68062959-68063104	chr17:68063026-68063525	113_MEA_COA_BMA_Ccdc42_Glut	SINE	B1_Mus2
chr17:69060132-69060319	chr17:69059732-69060231	113_MEA_COA_BMA_Ccdc42_Glut	DNA	Charlie1
chr17:70278112-70283318	chr17:70277680-70278179	113_MEA_COA_BMA_Ccdc42_Glut	LINE	L1_Mus4
chr17:70316194-70316294	chr17:70316236-70316735	113_MEA_COA_BMA_Ccdc42_Glut	SINE	B1F2
chr17:70397516-70397636	chr17:70397114-70397613	113_MEA_COA_BMA_Ccdc42_Glut	SINE	PB1D10
chr17:70483840-70483941	chr17:70483695-70484194	113_MEA_COA_BMA_Ccdc42_Glut	SINE	B3A
chr17:70539202-70539286	chr17:70539180-70539679	113_MEA_COA_BMA_Ccdc42_Glut	LINE	L1Md_A
chr17:70600978-70601110	chr17:70600761-70601260	113_MEA_COA_BMA_Ccdc42_Glut	SINE	MIR
chr17:70672154-70672280	chr17:70671686-70672185	113_MEA_COA_BMA_Ccdc42_Glut	SINE	PB1D7
chr17:70699957-70700054	chr17:70699494-70699993	113_MEA_COA_BMA_Ccdc42_Glut	SINE	B1F
chr17:71084458-71084586	chr17:71084473-71084972	113_MEA_COA_BMA_Ccdc42_Glut	LTR	RMER6A
chr17:71139017-71139191	chr17:71139043-71139542	113_MEA_COA_BMA_Ccdc42_Glut	SINE	B3A
chr17:71225822-71226195	chr17:71226011-71226510	113_MEA_COA_BMA_Ccdc42_Glut	LTR	MTA_Mm
chr17:71269349-71270281	chr17:71269462-71269961	113_MEA_COA_BMA_Ccdc42_Glut	LINE	L1_Mur3
chr17:71295214-71295439	chr17:71295012-71295511	113_MEA_COA_BMA_Ccdc42_Glut	LINE	L1ME2
chr17:71399094-71399282	chr17:71398892-71399391	113_MEA_COA_BMA_Ccdc42_Glut	SINE	B4A
chr17:71720513-71720585	chr17:71720370-71720869	113_MEA_COA_BMA_Ccdc42_Glut	LINE	L2b
chr17:72302333-72302575	chr17:72302274-72302773	113_MEA_COA_BMA_Ccdc42_Glut	LTR	RMER15
chr17:72343499-72343586	chr17:72343444-72343943	113_MEA_COA_BMA_Ccdc42_Glut	LINE	L2b
chr17:72949454-72949894	chr17:72949403-72949902	113_MEA_COA_BMA_Ccdc42_Glut	DNA	Charlie4a
chr17:72967676-72967781	chr17:72967499-72967998	113_MEA_COA_BMA_Ccdc42_Glut	LTR	RLTR31D_MM
chr17:73412023-73412062	chr17:73411686-73412185	113_MEA_COA_BMA_Ccdc42_Glut	LINE	X6B_LINE
chr17:73480809-73481130	chr17:73480834-73481333	113_MEA_COA_BMA_Ccdc42_Glut	LINE	HAL1
chr17:74242634-74242773	chr17:74242474-74242973	113_MEA_COA_BMA_Ccdc42_Glut	SINE	B1F1
chr17:74316656-74316848	chr17:74316227-74316726	113_MEA_COA_BMA_Ccdc42_Glut	SINE	B3
chr17:74943967-74944059	chr17:74943828-74944327	113_MEA_COA_BMA_Ccdc42_Glut	LINE	L2a
chr17:74996330-74997987	chr17:74996663-74997162	113_MEA_COA_BMA_Ccdc42_Glut	LINE	Lx8
chr17:75202257-75202374	chr17:75201968-75202467	113_MEA_COA_BMA_Ccdc42_Glut	SINE	MIRb
chr17:75210516-75210625	chr17:75210371-75210870	113_MEA_COA_BMA_Ccdc42_Glut	LINE	L2a
chr17:75838095-75838245	chr17:75838130-75838629	113_MEA_COA_BMA_Ccdc42_Glut	LTR	ORR1E
chr17:76455174-76455499	chr17:76455324-76455823	113_MEA_COA_BMA_Ccdc42_Glut	LTR	MER54A
chr17:76560865-76561017	chr17:76560788-76561287	113_MEA_COA_BMA_Ccdc42_Glut	SINE	MIRb
chr17:77467480-77467653	chr17:77467532-77468031	113_MEA_COA_BMA_Ccdc42_Glut	LINE	L1M4
chr17:77635673-77635768	chr17:77635557-77636056	113_MEA_COA_BMA_Ccdc42_Glut	LTR	ORR1E
chr17:77752426-77752621	chr17:77752045-77752544	113_MEA_COA_BMA_Ccdc42_Glut	SINE	B2_Mm1t
chr17:79095732-79095866	chr17:79095582-79096081	113_MEA_COA_BMA_Ccdc42_Glut	LTR	LTR16D
chr17:79347958-79348188	chr17:79347806-79348305	113_MEA_COA_BMA_Ccdc42_Glut	LINE	L3b
chr17:79394996-79395095	chr17:79394679-79395178	113_MEA_COA_BMA_Ccdc42_Glut	SINE	MIR
chr17:79578109-79578566	chr17:79578274-79578773	113_MEA_COA_BMA_Ccdc42_Glut	LTR	MLT1D
chr17:79975841-79976338	chr17:79976058-79976557	113_MEA_COA_BMA_Ccdc42_Glut	LINE	Lx9
chr17:80095823-80096015	chr17:80095945-80096444	113_MEA_COA_BMA_Ccdc42_Glut	LTR	RMER17C-int
chr17:80097145-80097577	chr17:80097139-80097638	113_MEA_COA_BMA_Ccdc42_Glut	LTR	RMER17C-int
chr17:80118232-80118372	chr17:80118242-80118741	113_MEA_COA_BMA_Ccdc42_Glut	SINE	B1_Mur4
chr17:80120491-80121303	chr17:80120876-80121375	113_MEA_COA_BMA_Ccdc42_Glut	LTR	RLTR21
chr17:80148103-80148224	chr17:80148040-80148539	113_MEA_COA_BMA_Ccdc42_Glut	LINE	L1ME2
chr17:80188624-80189006	chr17:80188570-80189069	113_MEA_COA_BMA_Ccdc42_Glut	LTR	RMER15-int
chr17:80562593-80563810	chr17:80562706-80563205	113_MEA_COA_BMA_Ccdc42_Glut	LTR	RMER17C-int
chr17:80693175-80693362	chr17:80693216-80693715	113_MEA_COA_BMA_Ccdc42_Glut	DNA	MER44D
chr17:81193312-81193564	chr17:81193387-81193886	113_MEA_COA_BMA_Ccdc42_Glut	LINE	L1_Mus4
chr17:81455964-81456088	chr17:81455715-81456214	113_MEA_COA_BMA_Ccdc42_Glut	SINE	B1F
chr17:81546282-81546391	chr17:81546152-81546651	113_MEA_COA_BMA_Ccdc42_Glut	LINE	L3b
chr17:81641062-81641172	chr17:81640595-81641094	113_MEA_COA_BMA_Ccdc42_Glut	SINE	ID_B1
chr17:83061821-83061953	chr17:83061792-83062291	113_MEA_COA_BMA_Ccdc42_Glut	SINE	B1F
chr17:83122653-83122746	chr17:83122188-83122687	113_MEA_COA_BMA_Ccdc42_Glut	SINE	PB1D10
chr17:83128513-83129122	chr17:83129103-83129602	113_MEA_COA_BMA_Ccdc42_Glut	LINE	L2a
chr17:83138323-83138502	chr17:83138414-83138913	113_MEA_COA_BMA_Ccdc42_Glut	DNA	MER2
chr17:83147723-83147999	chr17:83147415-83147914	113_MEA_COA_BMA_Ccdc42_Glut	SINE	B4
chr17:83833946-83834131	chr17:83834078-83834577	113_MEA_COA_BMA_Ccdc42_Glut	SINE	B3
chr17:83867724-83867878	chr17:83867868-83868367	113_MEA_COA_BMA_Ccdc42_Glut	SINE	B1F
chr17:84237532-84237950	chr17:84237136-84237635	113_MEA_COA_BMA_Ccdc42_Glut	LTR	MTC
chr17:84504374-84504562	chr17:84504080-84504579	113_MEA_COA_BMA_Ccdc42_Glut	DNA	RMER30
chr17:84551427-84551625	chr17:84551006-84551505	113_MEA_COA_BMA_Ccdc42_Glut	SINE	MIR
chr17:84571912-84572057	chr17:84571509-84572008	113_MEA_COA_BMA_Ccdc42_Glut	SINE	B1_Mus2
chr17:85776918-85777056	chr17:85776808-85777307	113_MEA_COA_BMA_Ccdc42_Glut	LINE	L2
chr17:86901181-86901483	chr17:86900811-86901310	113_MEA_COA_BMA_Ccdc42_Glut	LINE	Lx7
chr17:87055019-87055062	chr17:87054913-87055412	113_MEA_COA_BMA_Ccdc42_Glut	LINE	L4_B_Mam
chr17:87372627-87372800	chr17:87372158-87372657	113_MEA_COA_BMA_Ccdc42_Glut	SINE	MIRc
chr17:87563610-87563715	chr17:87563266-87563765	113_MEA_COA_BMA_Ccdc42_Glut	SINE	PB1D10
chr17:88261627-88261898	chr17:88261871-88262370	113_MEA_COA_BMA_Ccdc42_Glut	LTR	MTE2b
chr17:88274240-88274298	chr17:88274215-88274714	113_MEA_COA_BMA_Ccdc42_Glut	SINE	ID4
chr17:88305378-88305617	chr17:88305190-88305689	113_MEA_COA_BMA_Ccdc42_Glut	LTR	RLTR51A_Mm
chr17:88739676-88739902	chr17:88739433-88739932	113_MEA_COA_BMA_Ccdc42_Glut	LINE	L1ME2z
chr17:88847095-88847229	chr17:88847041-88847540	113_MEA_COA_BMA_Ccdc42_Glut	SINE	B1_Mur4
chr17:89301566-89301657	chr17:89301301-89301800	113_MEA_COA_BMA_Ccdc42_Glut	SINE	MIR
chr17:89455806-89456063	chr17:89455746-89456245	113_MEA_COA_BMA_Ccdc42_Glut	SINE	MIRb
chr17:89711615-89711958	chr17:89711663-89712162	113_MEA_COA_BMA_Ccdc42_Glut	DNA	Eulor8
chr17:90196890-90197160	chr17:90196721-90197220	113_MEA_COA_BMA_Ccdc42_Glut	LINE	Lx3_Mus
chr17:90280195-90280589	chr17:90280205-90280704	113_MEA_COA_BMA_Ccdc42_Glut	LTR	ORR1B1
chr17:90354576-90354704	chr17:90354276-90354775	113_MEA_COA_BMA_Ccdc42_Glut	SINE	B1_Mus2
chr17:90788950-90789110	chr17:90788525-90789024	113_MEA_COA_BMA_Ccdc42_Glut	LTR	RMER17C
chr17:90893249-90893531	chr17:90892791-90893290	113_MEA_COA_BMA_Ccdc42_Glut	LINE	L1M5
chr17:92920081-92920518	chr17:92920087-92920586	113_MEA_COA_BMA_Ccdc42_Glut	LTR	RLTR31B2
chr17:93552285-93552627	chr17:93551891-93552390	113_MEA_COA_BMA_Ccdc42_Glut	LTR	MTEb
chr17:94226081-94226151	chr17:94226084-94226583	113_MEA_COA_BMA_Ccdc42_Glut	LINE	L2
chr17:94268497-94268686	chr17:94268066-94268565	113_MEA_COA_BMA_Ccdc42_Glut	DNA	MER33
chr18:5026629-5027054	chr18:5026657-5027156	113_MEA_COA_BMA_Ccdc42_Glut	LTR	RMER17B2
chr18:5273388-5273804	chr18:5273026-5273525	113_MEA_COA_BMA_Ccdc42_Glut	DNA	Charlie2a
chr18:5297588-5299060	chr18:5298933-5299432	113_MEA_COA_BMA_Ccdc42_Glut	LINE	Lx
chr18:5711084-5711182	chr18:5711155-5711654	113_MEA_COA_BMA_Ccdc42_Glut	LINE	L2c
chr18:6479728-6479827	chr18:6479679-6480178	113_MEA_COA_BMA_Ccdc42_Glut	SINE	B1F2
chr18:8935090-8936052	chr18:8934998-8935497	113_MEA_COA_BMA_Ccdc42_Glut	LTR	RMER17B
chr18:8974007-8974626	chr18:8973569-8974068	113_MEA_COA_BMA_Ccdc42_Glut	LINE	Lx6
chr18:9270372-9270578	chr18:9270419-9270918	113_MEA_COA_BMA_Ccdc42_Glut	LTR	MTD
chr18:9374752-9375092	chr18:9374388-9374887	113_MEA_COA_BMA_Ccdc42_Glut	LTR	MTEa
chr18:10398637-10398945	chr18:10398254-10398753	113_MEA_COA_BMA_Ccdc42_Glut	LINE	Lx10
chr18:10765497-10765852	chr18:10765427-10765926	113_MEA_COA_BMA_Ccdc42_Glut	LTR	MTEa
chr18:11893336-11893479	chr18:11893179-11893678	113_MEA_COA_BMA_Ccdc42_Glut	LTR	MLT1C
chr18:11940133-11940214	chr18:11939764-11940263	113_MEA_COA_BMA_Ccdc42_Glut	SINE	ID
chr18:11973768-11973846	chr18:11973741-11974240	113_MEA_COA_BMA_Ccdc42_Glut	SINE	ID4
chr18:12016084-12016579	chr18:12016160-12016659	113_MEA_COA_BMA_Ccdc42_Glut	LTR	RMER17C-int
chr18:12057040-12057361	chr18:12057120-12057619	113_MEA_COA_BMA_Ccdc42_Glut	LTR	RMER19B
chr18:12101984-12102165	chr18:12102066-12102565	113_MEA_COA_BMA_Ccdc42_Glut	SINE	B3
chr18:12440746-12440816	chr18:12440362-12440861	113_MEA_COA_BMA_Ccdc42_Glut	LINE	Lx8b
chr18:12470971-12471248	chr18:12470722-12471221	113_MEA_COA_BMA_Ccdc42_Glut	SINE	B4A
chr18:12524207-12524346	chr18:12524230-12524729	113_MEA_COA_BMA_Ccdc42_Glut	SINE	B1_Mus2
chr18:12636814-12636926	chr18:12636896-12637395	113_MEA_COA_BMA_Ccdc42_Glut	SINE	B1_Mus1
chr18:12771867-12772049	chr18:12771781-12772280	113_MEA_COA_BMA_Ccdc42_Glut	LTR	MER57E1
chr18:12773019-12773541	chr18:12772784-12773283	113_MEA_COA_BMA_Ccdc42_Glut	LTR	RLTR18
chr18:12812353-12812489	chr18:12812118-12812617	113_MEA_COA_BMA_Ccdc42_Glut	LINE	L1MC5
chr18:14210667-14210949	chr18:14210831-14211330	113_MEA_COA_BMA_Ccdc42_Glut	SINE	B4A
chr18:14268293-14268410	chr18:14268247-14268746	113_MEA_COA_BMA_Ccdc42_Glut	LTR	MLT1L
chr18:16795103-16796138	chr18:16795711-16796210	113_MEA_COA_BMA_Ccdc42_Glut	LINE	Lx8
chr18:17258689-17258775	chr18:17258413-17258912	113_MEA_COA_BMA_Ccdc42_Glut	LINE	L1MCa
chr18:19849373-19849704	chr18:19849009-19849508	113_MEA_COA_BMA_Ccdc42_Glut	LTR	MTEa
chr18:19849373-19849704	chr18:19849543-19850042	113_MEA_COA_BMA_Ccdc42_Glut	LTR	MTEa
chr18:20419953-20420647	chr18:20420495-20420994	113_MEA_COA_BMA_Ccdc42_Glut	LTR	MMERVK9E_I-int
chr18:20546861-20547222	chr18:20546654-20547153	113_MEA_COA_BMA_Ccdc42_Glut	LTR	MTEa
chr18:20609281-20609422	chr18:20609413-20609912	113_MEA_COA_BMA_Ccdc42_Glut	SINE	B1_Mm
chr18:20738998-20739194	chr18:20739136-20739635	113_MEA_COA_BMA_Ccdc42_Glut	SINE	ID_B1
chr18:20796938-20797103	chr18:20797035-20797534	113_MEA_COA_BMA_Ccdc42_Glut	SINE	B2_Mm1t
chr18:21153675-21153959	chr18:21153507-21154006	113_MEA_COA_BMA_Ccdc42_Glut	LINE	L1MC4
chr18:21205918-21206143	chr18:21206010-21206509	113_MEA_COA_BMA_Ccdc42_Glut	LTR	ORR1E
chr18:21426764-21427097	chr18:21426783-21427282	113_MEA_COA_BMA_Ccdc42_Glut	LTR	MLT1K
chr18:22734699-22734912	chr18:22734849-22735348	113_MEA_COA_BMA_Ccdc42_Glut	LTR	RLTR14
chr18:22797489-22797599	chr18:22797539-22798038	113_MEA_COA_BMA_Ccdc42_Glut	LINE	L1M4b
chr18:23092042-23092154	chr18:23091557-23092056	113_MEA_COA_BMA_Ccdc42_Glut	SINE	PB1D7
chr18:23164880-23165010	chr18:23164564-23165063	113_MEA_COA_BMA_Ccdc42_Glut	LINE	HAL1
chr18:23566634-23566846	chr18:23566144-23566643	113_MEA_COA_BMA_Ccdc42_Glut	SINE	B3
chr18:23754091-23754180	chr18:23754112-23754611	113_MEA_COA_BMA_Ccdc42_Glut	DNA	MER5B
chr18:23862567-23862747	chr18:23862341-23862840	113_MEA_COA_BMA_Ccdc42_Glut	DNA	Eulor9B
chr18:24087439-24087713	chr18:24087126-24087625	113_MEA_COA_BMA_Ccdc42_Glut	LTR	MTEb
chr18:24103155-24103473	chr18:24103205-24103704	113_MEA_COA_BMA_Ccdc42_Glut	LTR	MTC
chr18:24540729-24541341	chr18:24540878-24541377	113_MEA_COA_BMA_Ccdc42_Glut	LTR	RLTR17
chr18:24541899-24542148	chr18:24541927-24542426	113_MEA_COA_BMA_Ccdc42_Glut	LINE	L1MB5
chr18:24700674-24700753	chr18:24700407-24700906	113_MEA_COA_BMA_Ccdc42_Glut	SINE	ID_B1
chr18:24702785-24703021	chr18:24702811-24703310	113_MEA_COA_BMA_Ccdc42_Glut	LTR	MTE2b
chr18:24912468-24912647	chr18:24912339-24912838	113_MEA_COA_BMA_Ccdc42_Glut	LTR	MTD
chr18:24912706-24912877	chr18:24912877-24913376	113_MEA_COA_BMA_Ccdc42_Glut	LTR	RMER15
chr18:24962092-24963325	chr18:24961807-24962306	113_MEA_COA_BMA_Ccdc42_Glut	LINE	L1MD2
chr18:25105478-25105724	chr18:25105498-25105997	113_MEA_COA_BMA_Ccdc42_Glut	LTR	MLT1C
chr18:25469134-25469392	chr18:25469302-25469801	113_MEA_COA_BMA_Ccdc42_Glut	SINE	B4
chr18:26845263-26845597	chr18:26845042-26845541	113_MEA_COA_BMA_Ccdc42_Glut	LTR	MTEb
chr18:27252843-27253045	chr18:27252670-27253169	113_MEA_COA_BMA_Ccdc42_Glut	SINE	MIRc
chr18:27506644-27507024	chr18:27506591-27507090	113_MEA_COA_BMA_Ccdc42_Glut	LTR	MTEb
chr18:27975643-27975841	chr18:27975160-27975659	113_MEA_COA_BMA_Ccdc42_Glut	LINE	Lx9
chr18:28376348-28376535	chr18:28375980-28376479	113_MEA_COA_BMA_Ccdc42_Glut	LINE	L1_Mus3
chr18:28429278-28429542	chr18:28429120-28429619	113_MEA_COA_BMA_Ccdc42_Glut	LINE	L1M7
chr18:28714013-28714359	chr18:28713988-28714487	113_MEA_COA_BMA_Ccdc42_Glut	LINE	L1MB5
chr18:29362791-29362983	chr18:29362938-29363437	113_MEA_COA_BMA_Ccdc42_Glut	LTR	ORR1D1
chr18:29398123-29398310	chr18:29398300-29398799	113_MEA_COA_BMA_Ccdc42_Glut	SINE	ID_B1
chr18:30026486-30026587	chr18:30026060-30026559	113_MEA_COA_BMA_Ccdc42_Glut	LINE	L2b
chr18:30187292-30187395	chr18:30186955-30187454	113_MEA_COA_BMA_Ccdc42_Glut	LINE	L3b
chr18:30762282-30762356	chr18:30762049-30762548	113_MEA_COA_BMA_Ccdc42_Glut	SINE	ID4
chr18:31383205-31383664	chr18:31383608-31384107	113_MEA_COA_BMA_Ccdc42_Glut	LINE	Lx9
chr18:31568142-31568577	chr18:31568551-31569050	113_MEA_COA_BMA_Ccdc42_Glut	LTR	MMERGLN_LTR
chr18:31685508-31685584	chr18:31685553-31686052	113_MEA_COA_BMA_Ccdc42_Glut	SINE	ID4_
chr18:31689942-31690057	chr18:31689653-31690152	113_MEA_COA_BMA_Ccdc42_Glut	SINE	B3A
chr18:31826994-31827157	chr18:31827065-31827564	113_MEA_COA_BMA_Ccdc42_Glut	SINE	B3A
chr18:32455517-32455741	chr18:32455660-32456159	113_MEA_COA_BMA_Ccdc42_Glut	LINE	L1ME3A
chr18:32532258-32532630	chr18:32532359-32532858	113_MEA_COA_BMA_Ccdc42_Glut	LTR	MTD
chr18:33134101-33134219	chr18:33134123-33134622	113_MEA_COA_BMA_Ccdc42_Glut	SINE	B1F
chr18:33543470-33543588	chr18:33543360-33543859	113_MEA_COA_BMA_Ccdc42_Glut	SINE	AmnSINE1
chr18:33544018-33544222	chr18:33543887-33544386	113_MEA_COA_BMA_Ccdc42_Glut	SINE	B3
chr18:33659259-33659429	chr18:33659416-33659915	113_MEA_COA_BMA_Ccdc42_Glut	LINE	L1_Mus1
chr18:33754473-33754588	chr18:33754356-33754855	113_MEA_COA_BMA_Ccdc42_Glut	LINE	Lx8
chr18:33850966-33851126	chr18:33850493-33850992	113_MEA_COA_BMA_Ccdc42_Glut	LINE	Lx8
chr18:33908024-33908270	chr18:33907944-33908443	113_MEA_COA_BMA_Ccdc42_Glut	LINE	L2
chr18:34070953-34071112	chr18:34070481-34070980	113_MEA_COA_BMA_Ccdc42_Glut	SINE	B2_Mm1a
chr18:34079141-34079230	chr18:34079147-34079646	113_MEA_COA_BMA_Ccdc42_Glut	SINE	B1F
chr18:34101389-34101703	chr18:34101701-34102200	113_MEA_COA_BMA_Ccdc42_Glut	LINE	Lx9
chr18:34490319-34490588	chr18:34490431-34490930	113_MEA_COA_BMA_Ccdc42_Glut	SINE	B4A
chr18:35387777-35387898	chr18:35387865-35388364	113_MEA_COA_BMA_Ccdc42_Glut	LINE	L1MC5a
chr18:35450353-35450443	chr18:35449970-35450469	113_MEA_COA_BMA_Ccdc42_Glut	SINE	B1F
chr18:35870654-35870801	chr18:35870730-35871229	113_MEA_COA_BMA_Ccdc42_Glut	SINE	B1_Mur4
chr18:35930199-35930312	chr18:35930298-35930797	113_MEA_COA_BMA_Ccdc42_Glut	SINE	PB1D10
chr18:36043713-36043877	chr18:36043373-36043872	113_MEA_COA_BMA_Ccdc42_Glut	LTR	MLT1K
chr18:36134959-36135076	chr18:36134762-36135261	113_MEA_COA_BMA_Ccdc42_Glut	SINE	RSINE1
chr18:38024802-38024926	chr18:38024834-38025333	113_MEA_COA_BMA_Ccdc42_Glut	SINE	ID_B1
chr18:38147257-38147347	chr18:38146828-38147327	113_MEA_COA_BMA_Ccdc42_Glut	LTR	RMER4B
chr18:38159492-38159722	chr18:38159003-38159502	113_MEA_COA_BMA_Ccdc42_Glut	DNA	URR1B
chr18:38239730-38239842	chr18:38239719-38240218	113_MEA_COA_BMA_Ccdc42_Glut	SINE	MIRb
chr18:38496894-38496969	chr18:38496943-38497442	113_MEA_COA_BMA_Ccdc42_Glut	LTR	RLTR31D_MM
chr18:39023225-39023583	chr18:39022956-39023455	113_MEA_COA_BMA_Ccdc42_Glut	LTR	MTC
chr18:39024405-39024743	chr18:39024679-39025178	113_MEA_COA_BMA_Ccdc42_Glut	LINE	Lx9
chr18:39050545-39050660	chr18:39050586-39051085	113_MEA_COA_BMA_Ccdc42_Glut	LTR	RLTR17B_Mm
chr18:39109464-39109692	chr18:39109637-39110136	113_MEA_COA_BMA_Ccdc42_Glut	LINE	L2a
chr18:39264850-39265174	chr18:39264895-39265394	113_MEA_COA_BMA_Ccdc42_Glut	LTR	ORR1A3
chr18:39526665-39526782	chr18:39526724-39527223	113_MEA_COA_BMA_Ccdc42_Glut	SINE	PB1D9
chr18:39741520-39741587	chr18:39741149-39741648	113_MEA_COA_BMA_Ccdc42_Glut	SINE	ID4
chr18:39752909-39752955	chr18:39752936-39753435	113_MEA_COA_BMA_Ccdc42_Glut	DNA	MER102a
chr18:39759428-39759594	chr18:39759388-39759887	113_MEA_COA_BMA_Ccdc42_Glut	SINE	MIR
chr18:39850551-39850694	chr18:39850163-39850662	113_MEA_COA_BMA_Ccdc42_Glut	SINE	MIRb
chr18:40148870-40148924	chr18:40148414-40148913	113_MEA_COA_BMA_Ccdc42_Glut	SINE	MIR3
chr18:41470564-41471555	chr18:41471530-41472029	113_MEA_COA_BMA_Ccdc42_Glut	LINE	L1Md_A
chr18:42191928-42192041	chr18:42191952-42192451	113_MEA_COA_BMA_Ccdc42_Glut	SINE	PB1D9
chr18:42796897-42797006	chr18:42796803-42797302	113_MEA_COA_BMA_Ccdc42_Glut	SINE	MIRb
chr18:42875520-42875560	chr18:42875474-42875973	113_MEA_COA_BMA_Ccdc42_Glut	SINE	MIRb
chr18:42929764-42929991	chr18:42929814-42930313	113_MEA_COA_BMA_Ccdc42_Glut	LINE	L2
chr18:43053314-43053414	chr18:43052875-43053374	113_MEA_COA_BMA_Ccdc42_Glut	SINE	MIR
chr18:43098759-43099526	chr18:43099065-43099564	113_MEA_COA_BMA_Ccdc42_Glut	LTR	MTE-int
chr18:43100958-43101351	chr18:43100603-43101102	113_MEA_COA_BMA_Ccdc42_Glut	LTR	RMER17C
chr18:43109538-43109655	chr18:43109463-43109962	113_MEA_COA_BMA_Ccdc42_Glut	SINE	MIR
chr18:43421867-43421922	chr18:43421635-43422134	113_MEA_COA_BMA_Ccdc42_Glut	DNA	MER126
chr18:43492685-43492873	chr18:43492774-43493273	113_MEA_COA_BMA_Ccdc42_Glut	SINE	B2_Mm1t
chr18:43493672-43493805	chr18:43493695-43494194	113_MEA_COA_BMA_Ccdc42_Glut	LTR	RLTR17B_Mm
chr18:43568608-43569161	chr18:43569022-43569521	113_MEA_COA_BMA_Ccdc42_Glut	LINE	L1Md_F2
chr18:43905116-43905483	chr18:43905260-43905759	113_MEA_COA_BMA_Ccdc42_Glut	LTR	MTEa
chr18:44307398-44308064	chr18:44307723-44308222	113_MEA_COA_BMA_Ccdc42_Glut	LINE	L1MB5
chr18:45106824-45106995	chr18:45106718-45107217	113_MEA_COA_BMA_Ccdc42_Glut	LINE	L1M2
chr18:45946852-45947056	chr18:45947015-45947514	113_MEA_COA_BMA_Ccdc42_Glut	LTR	ORR1C2
chr18:46431711-46431824	chr18:46431762-46432261	113_MEA_COA_BMA_Ccdc42_Glut	DNA	MER5B
chr18:46487841-46488157	chr18:46487655-46488154	113_MEA_COA_BMA_Ccdc42_Glut	LINE	L2a
chr18:46498642-46498937	chr18:46498504-46499003	113_MEA_COA_BMA_Ccdc42_Glut	LTR	MLTR73
chr18:46651065-46651175	chr18:46650754-46651253	113_MEA_COA_BMA_Ccdc42_Glut	DNA	Charlie4a
chr18:46671295-46671851	chr18:46671085-46671584	113_MEA_COA_BMA_Ccdc42_Glut	LINE	L1MDa
chr18:46719596-46719724	chr18:46719120-46719619	113_MEA_COA_BMA_Ccdc42_Glut	SINE	MIR
chr18:46867711-46868070	chr18:46867349-46867848	113_MEA_COA_BMA_Ccdc42_Glut	DNA	Tigger12c
chr18:47398947-47399149	chr18:47398654-47399153	113_MEA_COA_BMA_Ccdc42_Glut	SINE	B4A
chr18:48148132-48148333	chr18:48148258-48148757	113_MEA_COA_BMA_Ccdc42_Glut	LTR	MTEb
chr18:48189507-48189628	chr18:48189428-48189927	113_MEA_COA_BMA_Ccdc42_Glut	LINE	L1M5
chr18:48771093-48772024	chr18:48771050-48771549	113_MEA_COA_BMA_Ccdc42_Glut	LTR	RMER17A2
chr18:49234564-49234786	chr18:49234484-49234983	113_MEA_COA_BMA_Ccdc42_Glut	LTR	MER74A
chr18:49298214-49298323	chr18:49297782-49298281	113_MEA_COA_BMA_Ccdc42_Glut	SINE	B3A
chr18:49346494-49346801	chr18:49346092-49346591	113_MEA_COA_BMA_Ccdc42_Glut	LTR	ORR1C1
chr18:49771791-49771844	chr18:49771358-49771857	113_MEA_COA_BMA_Ccdc42_Glut	SINE	ID
chr18:50200811-50200971	chr18:50200438-50200937	113_MEA_COA_BMA_Ccdc42_Glut	DNA	URR1B
chr18:51199528-51199769	chr18:51199670-51200169	113_MEA_COA_BMA_Ccdc42_Glut	LINE	Lx
chr18:51916795-51917038	chr18:51916719-51917218	113_MEA_COA_BMA_Ccdc42_Glut	LINE	L1MCc
chr18:52334971-52335074	chr18:52334682-52335181	113_MEA_COA_BMA_Ccdc42_Glut	LINE	L2a
chr18:52335313-52335494	chr18:52335192-52335691	113_MEA_COA_BMA_Ccdc42_Glut	LINE	L2a
chr18:52625965-52626515	chr18:52625631-52626130	113_MEA_COA_BMA_Ccdc42_Glut	LINE	L1MD2
chr18:52894490-52894633	chr18:52894273-52894772	113_MEA_COA_BMA_Ccdc42_Glut	SINE	MIRc
chr18:53647200-53647346	chr18:53647254-53647753	113_MEA_COA_BMA_Ccdc42_Glut	SINE	B1_Mus1
chr18:53665848-53665995	chr18:53665880-53666379	113_MEA_COA_BMA_Ccdc42_Glut	SINE	B1_Mus1
chr18:54222629-54222931	chr18:54222770-54223269	113_MEA_COA_BMA_Ccdc42_Glut	SINE	B4A
chr18:54453708-54453791	chr18:54453221-54453720	113_MEA_COA_BMA_Ccdc42_Glut	LINE	L1MC2
chr18:54750255-54750496	chr18:54750097-54750596	113_MEA_COA_BMA_Ccdc42_Glut	LTR	LTR81B
chr18:54948843-54948944	chr18:54948459-54948958	113_MEA_COA_BMA_Ccdc42_Glut	SINE	MIRc
chr18:55591576-55592518	chr18:55591581-55592080	113_MEA_COA_BMA_Ccdc42_Glut	LINE	Lx8
chr18:56112760-56113093	chr18:56112536-56113035	113_MEA_COA_BMA_Ccdc42_Glut	LTR	RMER17C
chr18:56591796-56591924	chr18:56591628-56592127	113_MEA_COA_BMA_Ccdc42_Glut	SINE	B3A
chr18:56676027-56676155	chr18:56676053-56676552	113_MEA_COA_BMA_Ccdc42_Glut	SINE	B3A
chr18:56765136-56765254	chr18:56765153-56765652	113_MEA_COA_BMA_Ccdc42_Glut	SINE	B1_Mur4
chr18:56896592-56896747	chr18:56896685-56897184	113_MEA_COA_BMA_Ccdc42_Glut	SINE	RSINE1
chr18:56902538-56902697	chr18:56902187-56902686	113_MEA_COA_BMA_Ccdc42_Glut	DNA	Charlie4z
chr18:56950458-56952513	chr18:56952268-56952767	113_MEA_COA_BMA_Ccdc42_Glut	LINE	Lx4B
chr18:56992317-56992648	chr18:56992035-56992534	113_MEA_COA_BMA_Ccdc42_Glut	LTR	ORR1D2
chr18:56992317-56992648	chr18:56992554-56993053	113_MEA_COA_BMA_Ccdc42_Glut	LTR	ORR1D2
chr18:56997313-56997492	chr18:56997140-56997639	113_MEA_COA_BMA_Ccdc42_Glut	LTR	LTR85b
chr18:57198326-57198481	chr18:57198268-57198767	113_MEA_COA_BMA_Ccdc42_Glut	DNA	Tigger16b
chr18:57697850-57698164	chr18:57697820-57698319	113_MEA_COA_BMA_Ccdc42_Glut	LTR	MLT1D
chr18:58168869-58169495	chr18:58168852-58169351	113_MEA_COA_BMA_Ccdc42_Glut	DNA	RCHARR1
chr18:58415620-58415983	chr18:58415451-58415950	113_MEA_COA_BMA_Ccdc42_Glut	LTR	ORR1B1
chr18:58464749-58465304	chr18:58464557-58465056	113_MEA_COA_BMA_Ccdc42_Glut	LTR	MER89
chr18:58475977-58476099	chr18:58476020-58476519	113_MEA_COA_BMA_Ccdc42_Glut	SINE	MIR3
chr18:59288099-59288208	chr18:59287665-59288164	113_MEA_COA_BMA_Ccdc42_Glut	LTR	MLT2C2
chr18:59964525-59964866	chr18:59964314-59964813	113_MEA_COA_BMA_Ccdc42_Glut	LTR	RMER17C
chr18:60584399-60584496	chr18:60584404-60584903	113_MEA_COA_BMA_Ccdc42_Glut	LINE	L1MC5
chr18:60636787-60636829	chr18:60636647-60637146	113_MEA_COA_BMA_Ccdc42_Glut	SINE	MIRc
chr18:60715164-60715379	chr18:60715311-60715810	113_MEA_COA_BMA_Ccdc42_Glut	SINE	B3
chr18:60918799-60918896	chr18:60918839-60919338	113_MEA_COA_BMA_Ccdc42_Glut	SINE	MIRb
chr18:61324135-61324236	chr18:61323905-61324404	113_MEA_COA_BMA_Ccdc42_Glut	DNA	MER5A
chr18:61325530-61325928	chr18:61325752-61326251	113_MEA_COA_BMA_Ccdc42_Glut	DNA	Tigger7
chr18:61737318-61737432	chr18:61737131-61737630	113_MEA_COA_BMA_Ccdc42_Glut	LTR	RLTR51B_Mm
chr18:61969875-61969976	chr18:61969745-61970244	113_MEA_COA_BMA_Ccdc42_Glut	SINE	MIR
chr18:62298677-62298839	chr18:62298314-62298813	113_MEA_COA_BMA_Ccdc42_Glut	SINE	MIRb
chr18:62561813-62562251	chr18:62561634-62562133	113_MEA_COA_BMA_Ccdc42_Glut	LTR	RMER17C
chr18:62561813-62562251	chr18:62562175-62562674	113_MEA_COA_BMA_Ccdc42_Glut	LTR	RMER17C
chr18:64116754-64117205	chr18:64116514-64117013	113_MEA_COA_BMA_Ccdc42_Glut	LINE	Plat_L3
chr18:64873213-64873282	chr18:64873217-64873716	113_MEA_COA_BMA_Ccdc42_Glut	SINE	PB1D10
chr18:65097789-65097959	chr18:65097947-65098446	113_MEA_COA_BMA_Ccdc42_Glut	SINE	B4
chr18:65108319-65108715	chr18:65107881-65108380	113_MEA_COA_BMA_Ccdc42_Glut	LTR	MTB
chr18:65132641-65132791	chr18:65132573-65133072	113_MEA_COA_BMA_Ccdc42_Glut	DNA	MER20
chr18:65594116-65594270	chr18:65593737-65594236	113_MEA_COA_BMA_Ccdc42_Glut	SINE	B1F
chr18:66375163-66375348	chr18:66374970-66375469	113_MEA_COA_BMA_Ccdc42_Glut	SINE	B3A
chr18:66592586-66592735	chr18:66592571-66593070	113_MEA_COA_BMA_Ccdc42_Glut	SINE	B1_Mur3
chr18:66655233-66655398	chr18:66655294-66655793	113_MEA_COA_BMA_Ccdc42_Glut	LTR	LTR40b
chr18:67180672-67180877	chr18:67180789-67181288	113_MEA_COA_BMA_Ccdc42_Glut	LTR	ORR1A4
chr18:67196626-67196791	chr18:67196608-67197107	113_MEA_COA_BMA_Ccdc42_Glut	SINE	B3
chr18:67262258-67262340	chr18:67262062-67262561	113_MEA_COA_BMA_Ccdc42_Glut	SINE	ID4
chr18:67263168-67263343	chr18:67262715-67263214	113_MEA_COA_BMA_Ccdc42_Glut	DNA	URR1B
chr18:67263168-67263343	chr18:67263237-67263736	113_MEA_COA_BMA_Ccdc42_Glut	DNA	URR1B
chr18:68048782-68049063	chr18:68048960-68049459	113_MEA_COA_BMA_Ccdc42_Glut	LTR	MTD
chr18:68187107-68187324	chr18:68186698-68187197	113_MEA_COA_BMA_Ccdc42_Glut	DNA	URR1B
chr18:68827455-68827517	chr18:68827107-68827606	113_MEA_COA_BMA_Ccdc42_Glut	SINE	AmnSINE1
chr18:69746174-69746287	chr18:69746060-69746559	113_MEA_COA_BMA_Ccdc42_Glut	LINE	X6B_LINE
chr18:70071921-70072860	chr18:70071694-70072193	113_MEA_COA_BMA_Ccdc42_Glut	LINE	Lx10
chr18:70672554-70672869	chr18:70672658-70673157	113_MEA_COA_BMA_Ccdc42_Glut	LINE	L1M2
chr18:70918010-70918226	chr18:70917631-70918130	113_MEA_COA_BMA_Ccdc42_Glut	LTR	MTEa
chr18:71248304-71248626	chr18:71247863-71248362	113_MEA_COA_BMA_Ccdc42_Glut	LTR	RMER10B
chr18:71248304-71248626	chr18:71248585-71249084	113_MEA_COA_BMA_Ccdc42_Glut	LTR	RMER10B
chr18:71249387-71249612	chr18:71249190-71249689	113_MEA_COA_BMA_Ccdc42_Glut	LINE	Lx2
chr18:72870844-72871030	chr18:72870710-72871209	113_MEA_COA_BMA_Ccdc42_Glut	LTR	MTEb
chr18:73195674-73196270	chr18:73196025-73196524	113_MEA_COA_BMA_Ccdc42_Glut	LTR	MT2B1
chr18:73781714-73781802	chr18:73781368-73781867	113_MEA_COA_BMA_Ccdc42_Glut	SINE	PB1D11
chr18:73834817-73834925	chr18:73834925-73835424	113_MEA_COA_BMA_Ccdc42_Glut	SINE	B1_Mur1
chr18:73835918-73836046	chr18:73835527-73836026	113_MEA_COA_BMA_Ccdc42_Glut	SINE	B1_Mur1
chr18:73879959-73880140	chr18:73880031-73880530	113_MEA_COA_BMA_Ccdc42_Glut	SINE	B2_Mm2
chr18:73962572-73962865	chr18:73962178-73962677	113_MEA_COA_BMA_Ccdc42_Glut	LINE	L1MEf
chr18:73980174-73980204	chr18:73979951-73980450	113_MEA_COA_BMA_Ccdc42_Glut	SINE	MIR3
chr18:74155428-74155609	chr18:74155382-74155881	113_MEA_COA_BMA_Ccdc42_Glut	SINE	MIRb
chr18:74885070-74885084	chr18:74884585-74885084	113_MEA_COA_BMA_Ccdc42_Glut	LTR	MT2B2
chr18:74889822-74889950	chr18:74889949-74890448	113_MEA_COA_BMA_Ccdc42_Glut	SINE	B1_Mur1
chr18:75034657-75034729	chr18:75034616-75035115	113_MEA_COA_BMA_Ccdc42_Glut	LTR	RLTR31D_MM
chr18:75612521-75612821	chr18:75612387-75612886	113_MEA_COA_BMA_Ccdc42_Glut	LINE	L1ME2
chr18:75748225-75748575	chr18:75748191-75748690	113_MEA_COA_BMA_Ccdc42_Glut	LTR	ERVL-E-int
chr18:76003234-76003296	chr18:76002787-76003286	113_MEA_COA_BMA_Ccdc42_Glut	LTR	MLT1B
chr18:76010938-76011161	chr18:76011118-76011617	113_MEA_COA_BMA_Ccdc42_Glut	DNA	Eulor9C
chr18:76153767-76153866	chr18:76153778-76154277	113_MEA_COA_BMA_Ccdc42_Glut	SINE	PB1D10
chr18:76276346-76276485	chr18:76276423-76276922	113_MEA_COA_BMA_Ccdc42_Glut	SINE	B1_Mur1
chr18:76476865-76476931	chr18:76476544-76477043	113_MEA_COA_BMA_Ccdc42_Glut	SINE	AmnSINE1
chr18:76703137-76703179	chr18:76703027-76703526	113_MEA_COA_BMA_Ccdc42_Glut	SINE	MIR3
chr18:77307817-77308164	chr18:77308090-77308589	113_MEA_COA_BMA_Ccdc42_Glut	LTR	ORR1E
chr18:77395886-77395958	chr18:77395899-77396398	113_MEA_COA_BMA_Ccdc42_Glut	SINE	ID4_
chr18:77400597-77400691	chr18:77400371-77400870	113_MEA_COA_BMA_Ccdc42_Glut	SINE	MIR
chr18:77489198-77489518	chr18:77489499-77489998	113_MEA_COA_BMA_Ccdc42_Glut	LTR	MLT1A0
chr18:77580038-77580511	chr18:77580157-77580656	113_MEA_COA_BMA_Ccdc42_Glut	LTR	MLT1H
chr18:77762276-77762413	chr18:77762316-77762815	113_MEA_COA_BMA_Ccdc42_Glut	SINE	B1_Mur1
chr18:78872570-78872845	chr18:78872426-78872925	113_MEA_COA_BMA_Ccdc42_Glut	LINE	L1M5
chr18:79001842-79002012	chr18:79001394-79001893	113_MEA_COA_BMA_Ccdc42_Glut	DNA	URR1B
chr18:79008219-79008299	chr18:79007830-79008329	113_MEA_COA_BMA_Ccdc42_Glut	LINE	Lx10
chr18:80137184-80137241	chr18:80137105-80137604	113_MEA_COA_BMA_Ccdc42_Glut	LINE	L2b
chr18:80397606-80397850	chr18:80397511-80398010	113_MEA_COA_BMA_Ccdc42_Glut	LTR	ORR1D1
chr18:80399562-80399686	chr18:80399146-80399645	113_MEA_COA_BMA_Ccdc42_Glut	LINE	L1MD3
chr18:80849558-80849705	chr18:80849586-80850085	113_MEA_COA_BMA_Ccdc42_Glut	SINE	RSINE1
chr18:82111372-82111747	chr18:82111661-82112160	113_MEA_COA_BMA_Ccdc42_Glut	LINE	L1_Mus3
chr18:82112929-82113294	chr18:82113279-82113778	113_MEA_COA_BMA_Ccdc42_Glut	LTR	ORR1D2
chr18:82124286-82125538	chr18:82124674-82125173	113_MEA_COA_BMA_Ccdc42_Glut	LINE	L1MA6
chr18:82453893-82453971	chr18:82453939-82454438	113_MEA_COA_BMA_Ccdc42_Glut	SINE	MIRc
chr18:82454858-82454929	chr18:82454483-82454982	113_MEA_COA_BMA_Ccdc42_Glut	LTR	ORR1C2
chr18:82458544-82458971	chr18:82458763-82459262	113_MEA_COA_BMA_Ccdc42_Glut	LTR	IAPLTR2_Mm
chr18:82468980-82469477	chr18:82469258-82469757	113_MEA_COA_BMA_Ccdc42_Glut	LINE	Lx5c
chr18:82521150-82521673	chr18:82521609-82522108	113_MEA_COA_BMA_Ccdc42_Glut	LTR	RLTR11A2
chr18:82527869-82527914	chr18:82527637-82528136	113_MEA_COA_BMA_Ccdc42_Glut	SINE	B1F2
chr18:82646600-82646914	chr18:82646551-82647050	113_MEA_COA_BMA_Ccdc42_Glut	LINE	Lx8b
chr18:82655307-82655614	chr18:82655271-82655770	113_MEA_COA_BMA_Ccdc42_Glut	LTR	MTEa
chr18:83145291-83146228	chr18:83145572-83146071	113_MEA_COA_BMA_Ccdc42_Glut	LINE	L1MA9
chr18:83230598-83230701	chr18:83230674-83231173	113_MEA_COA_BMA_Ccdc42_Glut	SINE	RSINE1
chr18:83273169-83273297	chr18:83272786-83273285	113_MEA_COA_BMA_Ccdc42_Glut	SINE	RSINE1
chr18:83313818-83314154	chr18:83314029-83314528	113_MEA_COA_BMA_Ccdc42_Glut	LINE	Lx7
chr18:83536442-83536791	chr18:83536700-83537199	113_MEA_COA_BMA_Ccdc42_Glut	LTR	LTR84a
chr18:84616510-84616695	chr18:84616551-84617050	113_MEA_COA_BMA_Ccdc42_Glut	SINE	B3
chr18:84874486-84874686	chr18:84874654-84875153	113_MEA_COA_BMA_Ccdc42_Glut	SINE	ID_B1
chr18:86353282-86353388	chr18:86353343-86353842	113_MEA_COA_BMA_Ccdc42_Glut	LTR	MTE2b
chr18:86438334-86438440	chr18:86438384-86438883	113_MEA_COA_BMA_Ccdc42_Glut	SINE	MIR
chr18:89743447-89743871	chr18:89743508-89744007	113_MEA_COA_BMA_Ccdc42_Glut	LINE	Lx6
chr19:3407984-3408056	chr19:3407654-3408153	113_MEA_COA_BMA_Ccdc42_Glut	SINE	B4
chr19:3408118-3408295	chr19:3408157-3408656	113_MEA_COA_BMA_Ccdc42_Glut	SINE	B4
chr19:3609476-3609694	chr19:3609466-3609965	113_MEA_COA_BMA_Ccdc42_Glut	SINE	B4
chr19:4181850-4181982	chr19:4181865-4182364	113_MEA_COA_BMA_Ccdc42_Glut	SINE	B1_Mur1
chr19:4482566-4482697	chr19:4482688-4483187	113_MEA_COA_BMA_Ccdc42_Glut	SINE	RSINE1
chr19:4629127-4629255	chr19:4628760-4629259	113_MEA_COA_BMA_Ccdc42_Glut	SINE	MIR
chr19:5411617-5411769	chr19:5411669-5412168	113_MEA_COA_BMA_Ccdc42_Glut	SINE	B3
chr19:6472827-6473018	chr19:6472734-6473233	113_MEA_COA_BMA_Ccdc42_Glut	SINE	ID_B1
chr19:6672008-6672121	chr19:6671656-6672155	113_MEA_COA_BMA_Ccdc42_Glut	SINE	PB1D10
chr19:6676049-6676252	chr19:6675590-6676089	113_MEA_COA_BMA_Ccdc42_Glut	SINE	B3
chr19:6865827-6866010	chr19:6865956-6866455	113_MEA_COA_BMA_Ccdc42_Glut	SINE	B2_Mm1t
chr19:7553334-7554124	chr19:7554069-7554568	113_MEA_COA_BMA_Ccdc42_Glut	LINE	Lx4A
chr19:8586518-8586672	chr19:8586481-8586980	113_MEA_COA_BMA_Ccdc42_Glut	DNA	MER102c
chr19:8840699-8840812	chr19:8840232-8840731	113_MEA_COA_BMA_Ccdc42_Glut	SINE	MIRb
chr19:9033600-9033718	chr19:9033353-9033852	113_MEA_COA_BMA_Ccdc42_Glut	DNA	MamTip2
chr19:9066175-9066243	chr19:9066169-9066668	113_MEA_COA_BMA_Ccdc42_Glut	SINE	MIR
chr19:10800793-10801018	chr19:10800993-10801492	113_MEA_COA_BMA_Ccdc42_Glut	LTR	LTR33
chr19:10805327-10805458	chr19:10805308-10805807	113_MEA_COA_BMA_Ccdc42_Glut	LTR	MTEb
chr19:10815757-10815856	chr19:10815796-10816295	113_MEA_COA_BMA_Ccdc42_Glut	SINE	MIRb
chr19:10952332-10952521	chr19:10951955-10952454	113_MEA_COA_BMA_Ccdc42_Glut	SINE	MIR
chr19:11417333-11417413	chr19:11417090-11417589	113_MEA_COA_BMA_Ccdc42_Glut	SINE	B1_Mur2
chr19:11811600-11812003	chr19:11811951-11812450	113_MEA_COA_BMA_Ccdc42_Glut	LINE	Lx3_Mus
chr19:11813437-11813573	chr19:11813034-11813533	113_MEA_COA_BMA_Ccdc42_Glut	SINE	B1_Mm
chr19:12002633-12002782	chr19:12002188-12002687	113_MEA_COA_BMA_Ccdc42_Glut	DNA	MER53
chr19:12441287-12441300	chr19:12441167-12441666	113_MEA_COA_BMA_Ccdc42_Glut	LTR	RMER5
chr19:14315125-14315263	chr19:14314916-14315415	113_MEA_COA_BMA_Ccdc42_Glut	SINE	MIRb
chr19:15585788-15585926	chr19:15585742-15586241	113_MEA_COA_BMA_Ccdc42_Glut	SINE	MIRb
chr19:16160031-16160225	chr19:16159665-16160164	113_MEA_COA_BMA_Ccdc42_Glut	SINE	B2_Mm2
chr19:16210090-16210198	chr19:16209598-16210097	113_MEA_COA_BMA_Ccdc42_Glut	LINE	L2
chr19:17466822-17466946	chr19:17466596-17467095	113_MEA_COA_BMA_Ccdc42_Glut	SINE	MIRb
chr19:17780178-17780444	chr19:17779907-17780406	113_MEA_COA_BMA_Ccdc42_Glut	LINE	L1MD2
chr19:20529796-20530206	chr19:20529926-20530425	113_MEA_COA_BMA_Ccdc42_Glut	LTR	MTC
chr19:20558634-20558834	chr19:20558171-20558670	113_MEA_COA_BMA_Ccdc42_Glut	SINE	B3A
chr19:21530929-21531261	chr19:21530471-21530970	113_MEA_COA_BMA_Ccdc42_Glut	DNA	MER96B
chr19:21559816-21559908	chr19:21559433-21559932	113_MEA_COA_BMA_Ccdc42_Glut	LTR	MLT1D
chr19:21601612-21601684	chr19:21601632-21602131	113_MEA_COA_BMA_Ccdc42_Glut	DNA	MER5A
chr19:22354112-22354541	chr19:22353925-22354424	113_MEA_COA_BMA_Ccdc42_Glut	LTR	MLT1F
chr19:23018180-23018403	chr19:23018196-23018695	113_MEA_COA_BMA_Ccdc42_Glut	LTR	MLTR11A
chr19:23037223-23037302	chr19:23037041-23037540	113_MEA_COA_BMA_Ccdc42_Glut	LINE	L1MB5
chr19:23898022-23898174	chr19:23897957-23898456	113_MEA_COA_BMA_Ccdc42_Glut	LINE	HAL1
chr19:23923924-23924085	chr19:23923913-23924412	113_MEA_COA_BMA_Ccdc42_Glut	DNA	MER5A
chr19:23959586-23959699	chr19:23959281-23959780	113_MEA_COA_BMA_Ccdc42_Glut	LTR	LTR33C
chr19:24293224-24293515	chr19:24293387-24293886	113_MEA_COA_BMA_Ccdc42_Glut	LTR	MLT1A1
chr19:24393789-24394005	chr19:24393514-24394013	113_MEA_COA_BMA_Ccdc42_Glut	SINE	B3
chr19:24420974-24421165	chr19:24420774-24421273	113_MEA_COA_BMA_Ccdc42_Glut	LTR	ORR1B2
chr19:24421650-24421792	chr19:24421400-24421899	113_MEA_COA_BMA_Ccdc42_Glut	LINE	L1MA4
chr19:24562295-24562333	chr19:24562153-24562652	113_MEA_COA_BMA_Ccdc42_Glut	LINE	Lx2B
chr19:24637066-24637189	chr19:24636578-24637077	113_MEA_COA_BMA_Ccdc42_Glut	LTR	MER57E1
chr19:24653961-24654045	chr19:24653960-24654459	113_MEA_COA_BMA_Ccdc42_Glut	SINE	MIRb
chr19:24760046-24760363	chr19:24760346-24760845	113_MEA_COA_BMA_Ccdc42_Glut	LTR	ORR1A2
chr19:25217135-25217249	chr19:25216720-25217219	113_MEA_COA_BMA_Ccdc42_Glut	SINE	B1_Mur1
chr19:25435362-25435406	chr19:25435259-25435758	113_MEA_COA_BMA_Ccdc42_Glut	SINE	ID4_
chr19:25469534-25469695	chr19:25469410-25469909	113_MEA_COA_BMA_Ccdc42_Glut	LTR	MLT1A0
chr19:25472516-25472842	chr19:25472488-25472987	113_MEA_COA_BMA_Ccdc42_Glut	LTR	ORR1D2
chr19:25641300-25641524	chr19:25640925-25641424	113_MEA_COA_BMA_Ccdc42_Glut	LTR	RLTR17B_Mm
chr19:25652520-25652665	chr19:25652387-25652886	113_MEA_COA_BMA_Ccdc42_Glut	DNA	MER5A
chr19:25653340-25653471	chr19:25652989-25653488	113_MEA_COA_BMA_Ccdc42_Glut	DNA	MER63A
chr19:25728479-25728556	chr19:25728119-25728618	113_MEA_COA_BMA_Ccdc42_Glut	DNA	MER135
chr19:26747981-26748088	chr19:26747692-26748191	113_MEA_COA_BMA_Ccdc42_Glut	LTR	LTR103_Mam
chr19:26875915-26876145	chr19:26875529-26876028	113_MEA_COA_BMA_Ccdc42_Glut	SINE	B4
chr19:26875915-26876145	chr19:26876078-26876577	113_MEA_COA_BMA_Ccdc42_Glut	SINE	B4
chr19:26938106-26938370	chr19:26938363-26938862	113_MEA_COA_BMA_Ccdc42_Glut	LTR	RLTR24
chr19:27038109-27038275	chr19:27038249-27038748	113_MEA_COA_BMA_Ccdc42_Glut	SINE	MIRc
chr19:27260101-27260259	chr19:27259973-27260472	113_MEA_COA_BMA_Ccdc42_Glut	SINE	MIRc
chr19:27537132-27537368	chr19:27537086-27537585	113_MEA_COA_BMA_Ccdc42_Glut	SINE	MIRb
chr19:27851239-27852202	chr19:27850998-27851497	113_MEA_COA_BMA_Ccdc42_Glut	LINE	Lx6
chr19:28401181-28401414	chr19:28400777-28401276	113_MEA_COA_BMA_Ccdc42_Glut	LINE	L1MEc
chr19:28462726-28462858	chr19:28462405-28462904	113_MEA_COA_BMA_Ccdc42_Glut	DNA	MER5A
chr19:28722906-28723103	chr19:28722523-28723022	113_MEA_COA_BMA_Ccdc42_Glut	DNA	URR1A
chr19:28946511-28946657	chr19:28946657-28947156	113_MEA_COA_BMA_Ccdc42_Glut	SINE	B1_Mur4
chr19:29236811-29237130	chr19:29237043-29237542	113_MEA_COA_BMA_Ccdc42_Glut	LINE	L2
chr19:29303933-29304168	chr19:29304152-29304651	113_MEA_COA_BMA_Ccdc42_Glut	LINE	L1_Rod
chr19:29386488-29386717	chr19:29386081-29386580	113_MEA_COA_BMA_Ccdc42_Glut	SINE	B4
chr19:29404545-29404944	chr19:29404210-29404709	113_MEA_COA_BMA_Ccdc42_Glut	LTR	MLTR11B
chr19:29404545-29404944	chr19:29404914-29405413	113_MEA_COA_BMA_Ccdc42_Glut	LTR	MLTR11B
chr19:29467102-29467776	chr19:29467775-29468274	113_MEA_COA_BMA_Ccdc42_Glut	LTR	MLTR18C_MM
chr19:29468430-29468621	chr19:29468486-29468985	113_MEA_COA_BMA_Ccdc42_Glut	LTR	RMER17C
chr19:30011950-30012112	chr19:30011784-30012283	113_MEA_COA_BMA_Ccdc42_Glut	SINE	RSINE1
chr19:30108835-30109000	chr19:30108621-30109120	113_MEA_COA_BMA_Ccdc42_Glut	SINE	B4A
chr19:30878118-30878749	chr19:30877975-30878474	113_MEA_COA_BMA_Ccdc42_Glut	LINE	L1MCb
chr19:30890357-30890645	chr19:30890359-30890858	113_MEA_COA_BMA_Ccdc42_Glut	LINE	L2
chr19:30919322-30919647	chr19:30919548-30920047	113_MEA_COA_BMA_Ccdc42_Glut	LTR	MLT1H2
chr19:30943701-30943834	chr19:30943257-30943756	113_MEA_COA_BMA_Ccdc42_Glut	SINE	MIR
chr19:31288094-31288419	chr19:31288066-31288565	113_MEA_COA_BMA_Ccdc42_Glut	LTR	ORR1E
chr19:31498167-31498345	chr19:31498115-31498614	113_MEA_COA_BMA_Ccdc42_Glut	SINE	MIRb
chr19:32503153-32503226	chr19:32502862-32503361	113_MEA_COA_BMA_Ccdc42_Glut	LTR	RLTR20C1_MM
chr19:32932045-32932113	chr19:32932013-32932512	113_MEA_COA_BMA_Ccdc42_Glut	LTR	RLTR17B_Mm
chr19:33370488-33370738	chr19:33370009-33370508	113_MEA_COA_BMA_Ccdc42_Glut	LTR	RMER15
chr19:34217142-34217403	chr19:34216929-34217428	113_MEA_COA_BMA_Ccdc42_Glut	LTR	MLT1N2
chr19:34553277-34553673	chr19:34552859-34553358	113_MEA_COA_BMA_Ccdc42_Glut	LTR	MLT2F
chr19:34662087-34662263	chr19:34662219-34662718	113_MEA_COA_BMA_Ccdc42_Glut	DNA	MER20
chr19:34841847-34842029	chr19:34841601-34842100	113_MEA_COA_BMA_Ccdc42_Glut	SINE	ID_B1
chr19:35418226-35418334	chr19:35418238-35418737	113_MEA_COA_BMA_Ccdc42_Glut	LTR	MLT1A1
chr19:35521217-35521590	chr19:35521054-35521553	113_MEA_COA_BMA_Ccdc42_Glut	LINE	L2
chr19:35989867-35990942	chr19:35990499-35990998	113_MEA_COA_BMA_Ccdc42_Glut	LINE	HAL1b
chr19:36003527-36003688	chr19:36003567-36004066	113_MEA_COA_BMA_Ccdc42_Glut	SINE	B4A
chr19:36789745-36789815	chr19:36789793-36790292	113_MEA_COA_BMA_Ccdc42_Glut	SINE	MIR
chr19:37039877-37039983	chr19:37039397-37039896	113_MEA_COA_BMA_Ccdc42_Glut	SINE	PB1D7
chr19:38003915-38003997	chr19:38003422-38003921	113_MEA_COA_BMA_Ccdc42_Glut	LTR	RLTR20A4
chr19:38003915-38003997	chr19:38003975-38004474	113_MEA_COA_BMA_Ccdc42_Glut	LTR	RLTR20A4
chr19:38238933-38239064	chr19:38238490-38238989	113_MEA_COA_BMA_Ccdc42_Glut	DNA	Tigger7
chr19:38258985-38259086	chr19:38258532-38259031	113_MEA_COA_BMA_Ccdc42_Glut	SINE	MIR
chr19:38352335-38352778	chr19:38352684-38353183	113_MEA_COA_BMA_Ccdc42_Glut	LTR	MER89
chr19:38485680-38485966	chr19:38485356-38485855	113_MEA_COA_BMA_Ccdc42_Glut	LTR	MLT1D
chr19:38687827-38687906	chr19:38687585-38688084	113_MEA_COA_BMA_Ccdc42_Glut	SINE	MIRb
chr19:40457098-40457355	chr19:40456955-40457454	113_MEA_COA_BMA_Ccdc42_Glut	LINE	L1MB7
chr19:41016356-41016454	chr19:41015886-41016385	113_MEA_COA_BMA_Ccdc42_Glut	LTR	RLTR20A4
chr19:41157405-41157664	chr19:41157447-41157946	113_MEA_COA_BMA_Ccdc42_Glut	LINE	L1ME3G
chr19:41270124-41270192	chr19:41270055-41270554	113_MEA_COA_BMA_Ccdc42_Glut	SINE	ID2
chr19:41299492-41299690	chr19:41299315-41299814	113_MEA_COA_BMA_Ccdc42_Glut	SINE	MIR
chr19:41311048-41311435	chr19:41311013-41311512	113_MEA_COA_BMA_Ccdc42_Glut	LTR	LTR87
chr19:41480737-41480922	chr19:41480903-41481402	113_MEA_COA_BMA_Ccdc42_Glut	DNA	URR1B
chr19:41663656-41663862	chr19:41663356-41663855	113_MEA_COA_BMA_Ccdc42_Glut	LTR	ORR1F
chr19:41695131-41695573	chr19:41695016-41695515	113_MEA_COA_BMA_Ccdc42_Glut	LINE	L1MB8
chr19:41713074-41713381	chr19:41712708-41713207	113_MEA_COA_BMA_Ccdc42_Glut	SINE	B4A
chr19:41836549-41836724	chr19:41836171-41836670	113_MEA_COA_BMA_Ccdc42_Glut	SINE	B1_Mus1
chr19:41870143-41870212	chr19:41869680-41870179	113_MEA_COA_BMA_Ccdc42_Glut	SINE	B2_Mm1t
chr19:41945924-41946020	chr19:41945536-41946035	113_MEA_COA_BMA_Ccdc42_Glut	SINE	B1F
chr19:42103693-42103789	chr19:42103715-42104214	113_MEA_COA_BMA_Ccdc42_Glut	LTR	MT2B
chr19:42341139-42341456	chr19:42341154-42341653	113_MEA_COA_BMA_Ccdc42_Glut	LTR	MTEb
chr19:42362780-42363178	chr19:42363138-42363637	113_MEA_COA_BMA_Ccdc42_Glut	LINE	Lx8
chr19:42406979-42407188	chr19:42406546-42407045	113_MEA_COA_BMA_Ccdc42_Glut	LINE	L1M5
chr19:42717505-42717608	chr19:42717580-42718079	113_MEA_COA_BMA_Ccdc42_Glut	SINE	MIR
chr19:42976078-42976163	chr19:42976102-42976601	113_MEA_COA_BMA_Ccdc42_Glut	LTR	ORR1E
chr19:43452605-43452950	chr19:43452177-43452676	113_MEA_COA_BMA_Ccdc42_Glut	LTR	ORR1A1
chr19:43478786-43478848	chr19:43478813-43479312	113_MEA_COA_BMA_Ccdc42_Glut	SINE	B3
chr19:43789772-43789955	chr19:43789419-43789918	113_MEA_COA_BMA_Ccdc42_Glut	LTR	MTEa
chr19:43896091-43896410	chr19:43896382-43896881	113_MEA_COA_BMA_Ccdc42_Glut	SINE	B4A
chr19:44007583-44007901	chr19:44007116-44007615	113_MEA_COA_BMA_Ccdc42_Glut	LTR	MTD
chr19:44018407-44019298	chr19:44018729-44019228	113_MEA_COA_BMA_Ccdc42_Glut	LINE	Lx9
chr19:44025066-44025518	chr19:44025129-44025628	113_MEA_COA_BMA_Ccdc42_Glut	LINE	L1MC1
chr19:44477246-44477400	chr19:44477149-44477648	113_MEA_COA_BMA_Ccdc42_Glut	LINE	L2a
chr19:45840151-45840243	chr19:45840103-45840602	113_MEA_COA_BMA_Ccdc42_Glut	SINE	PB1D9
chr19:45896572-45896891	chr19:45896703-45897202	113_MEA_COA_BMA_Ccdc42_Glut	LTR	MurERV4_19-int
chr19:45901299-45901458	chr19:45901185-45901684	113_MEA_COA_BMA_Ccdc42_Glut	LTR	MTEb
chr19:46103225-46103508	chr19:46103408-46103907	113_MEA_COA_BMA_Ccdc42_Glut	LTR	MurERV4_19-int
chr19:46309386-46309505	chr19:46308974-46309473	113_MEA_COA_BMA_Ccdc42_Glut	SINE	MIRc
chr19:46621189-46621205	chr19:46621175-46621674	113_MEA_COA_BMA_Ccdc42_Glut	SINE	B1_Mur4
chr19:46660525-46660659	chr19:46660624-46661123	113_MEA_COA_BMA_Ccdc42_Glut	SINE	B1_Mur1
chr19:46726870-46727044	chr19:46727024-46727523	113_MEA_COA_BMA_Ccdc42_Glut	SINE	B3
chr19:46858026-46858159	chr19:46857603-46858102	113_MEA_COA_BMA_Ccdc42_Glut	LINE	L1ME4a
chr19:46858026-46858159	chr19:46858131-46858630	113_MEA_COA_BMA_Ccdc42_Glut	LINE	L1ME4a
chr19:46970878-46971009	chr19:46970933-46971432	113_MEA_COA_BMA_Ccdc42_Glut	SINE	ID_B1
chr19:47118932-47119109	chr19:47119106-47119605	113_MEA_COA_BMA_Ccdc42_Glut	SINE	B2_Mm2
chr19:47174357-47174470	chr19:47174457-47174956	113_MEA_COA_BMA_Ccdc42_Glut	LINE	Lx7
chr19:47484019-47484200	chr19:47484047-47484546	113_MEA_COA_BMA_Ccdc42_Glut	SINE	ID_B1
chr19:47484820-47484906	chr19:47484891-47485390	113_MEA_COA_BMA_Ccdc42_Glut	LTR	MLT1B
chr19:47572923-47573114	chr19:47572481-47572980	113_MEA_COA_BMA_Ccdc42_Glut	SINE	B2_Mm1t
chr19:47820031-47820242	chr19:47820115-47820614	113_MEA_COA_BMA_Ccdc42_Glut	SINE	B3
chr19:48465893-48466049	chr19:48465613-48466112	113_MEA_COA_BMA_Ccdc42_Glut	SINE	MIRb
chr19:48709921-48710236	chr19:48709916-48710415	113_MEA_COA_BMA_Ccdc42_Glut	LTR	RMER20C_Mm
chr19:49618945-49619855	chr19:49619844-49620343	113_MEA_COA_BMA_Ccdc42_Glut	LINE	Lx9
chr19:49875408-49875907	chr19:49875430-49875929	113_MEA_COA_BMA_Ccdc42_Glut	LTR	RLTR16
chr19:49930975-49931471	chr19:49930970-49931469	113_MEA_COA_BMA_Ccdc42_Glut	LTR	LTR55
chr19:50439464-50439606	chr19:50439503-50440002	113_MEA_COA_BMA_Ccdc42_Glut	DNA	MER5B
chr19:50527656-50527850	chr19:50527781-50528280	113_MEA_COA_BMA_Ccdc42_Glut	DNA	MamRep434
chr19:50532848-50532964	chr19:50532683-50533182	113_MEA_COA_BMA_Ccdc42_Glut	LINE	Lx8b
chr19:50926578-50926660	chr19:50926564-50927063	113_MEA_COA_BMA_Ccdc42_Glut	SINE	MIRb
chr19:51482463-51482504	chr19:51482009-51482508	113_MEA_COA_BMA_Ccdc42_Glut	LINE	X6B_LINE
chr19:52706938-52707771	chr19:52707724-52708223	113_MEA_COA_BMA_Ccdc42_Glut	LINE	Lx4A
chr19:53052750-53053015	chr19:53052822-53053321	113_MEA_COA_BMA_Ccdc42_Glut	SINE	B4A
chr19:53187822-53187941	chr19:53187402-53187901	113_MEA_COA_BMA_Ccdc42_Glut	SINE	B1F1
chr19:53226829-53226903	chr19:53226507-53227006	113_MEA_COA_BMA_Ccdc42_Glut	SINE	PB1D10
chr19:53345168-53345287	chr19:53345034-53345533	113_MEA_COA_BMA_Ccdc42_Glut	SINE	RSINE1
chr19:53428296-53428363	chr19:53427869-53428368	113_MEA_COA_BMA_Ccdc42_Glut	LINE	X6B_LINE
chr19:53648460-53648588	chr19:53648065-53648564	113_MEA_COA_BMA_Ccdc42_Glut	SINE	B3A
chr1:5207836-5208149	chr1:5208080-5208579	114_COAa_PAA_MEA_Barhl2_Glut	LTR	ORR1F
chr1:9570876-9571016	chr1:9570415-9570914	114_COAa_PAA_MEA_Barhl2_Glut	SINE	B1_Mm
chr1:10247838-10247996	chr1:10247559-10248058	114_COAa_PAA_MEA_Barhl2_Glut	LTR	MER67A
chr1:10285699-10286120	chr1:10285509-10286008	114_COAa_PAA_MEA_Barhl2_Glut	LTR	RMER17C
chr1:14201916-14202192	chr1:14201793-14202292	114_COAa_PAA_MEA_Barhl2_Glut	SINE	B4A
chr1:14202328-14202908	chr1:14202303-14202802	114_COAa_PAA_MEA_Barhl2_Glut	LINE	L2
chr1:14267989-14268129	chr1:14268065-14268564	114_COAa_PAA_MEA_Barhl2_Glut	SINE	ID_B1
chr1:15590112-15590357	chr1:15589984-15590483	114_COAa_PAA_MEA_Barhl2_Glut	SINE	AmnSINE1
chr1:20139612-20139795	chr1:20139396-20139895	114_COAa_PAA_MEA_Barhl2_Glut	DNA	MER58A
chr1:20478721-20478927	chr1:20478223-20478722	114_COAa_PAA_MEA_Barhl2_Glut	LINE	Lx7
chr1:21153627-21153711	chr1:21153639-21154138	114_COAa_PAA_MEA_Barhl2_Glut	SINE	PB1D10
chr1:21232486-21232655	chr1:21232056-21232555	114_COAa_PAA_MEA_Barhl2_Glut	SINE	B3
chr1:21751907-21752094	chr1:21751546-21752045	114_COAa_PAA_MEA_Barhl2_Glut	SINE	MIRc
chr1:22603983-22604468	chr1:22604102-22604601	114_COAa_PAA_MEA_Barhl2_Glut	LINE	L1Md_A
chr1:23112623-23113037	chr1:23112166-23112665	114_COAa_PAA_MEA_Barhl2_Glut	LTR	MTD
chr1:23948522-23948606	chr1:23948229-23948728	114_COAa_PAA_MEA_Barhl2_Glut	DNA	MER135
chr1:23953981-23954202	chr1:23953807-23954306	114_COAa_PAA_MEA_Barhl2_Glut	LINE	L2
chr1:23956384-23956567	chr1:23956414-23956913	114_COAa_PAA_MEA_Barhl2_Glut	LTR	MER21C
chr1:25318809-25318921	chr1:25318863-25319362	114_COAa_PAA_MEA_Barhl2_Glut	LINE	Lx7
chr1:28349550-28349890	chr1:28349277-28349776	114_COAa_PAA_MEA_Barhl2_Glut	LTR	RMER19C
chr1:30832856-30833138	chr1:30832710-30833209	114_COAa_PAA_MEA_Barhl2_Glut	SINE	B4A
chr1:32477173-32477413	chr1:32476737-32477236	114_COAa_PAA_MEA_Barhl2_Glut	SINE	B4
chr1:33590925-33591050	chr1:33590969-33591468	114_COAa_PAA_MEA_Barhl2_Glut	SINE	ID_B1
chr1:33932630-33932813	chr1:33932787-33933286	114_COAa_PAA_MEA_Barhl2_Glut	SINE	B2_Mm2
chr1:34820525-34820697	chr1:34820246-34820745	114_COAa_PAA_MEA_Barhl2_Glut	SINE	B3A
chr1:36618696-36619220	chr1:36618958-36619457	114_COAa_PAA_MEA_Barhl2_Glut	LINE	Lx7
chr1:36784646-36784732	chr1:36784670-36785169	114_COAa_PAA_MEA_Barhl2_Glut	DNA	MER97b
chr1:36890530-36890859	chr1:36890847-36891346	114_COAa_PAA_MEA_Barhl2_Glut	LINE	L1MC3
chr1:36896332-36896565	chr1:36896421-36896920	114_COAa_PAA_MEA_Barhl2_Glut	DNA	URR1A
chr1:37150704-37150717	chr1:37150322-37150821	114_COAa_PAA_MEA_Barhl2_Glut	SINE	ID_B1
chr1:37287891-37288095	chr1:37288051-37288550	114_COAa_PAA_MEA_Barhl2_Glut	SINE	ID_B1
chr1:37338970-37339422	chr1:37339069-37339568	114_COAa_PAA_MEA_Barhl2_Glut	LINE	L1M4b
chr1:37496605-37496756	chr1:37496653-37497152	114_COAa_PAA_MEA_Barhl2_Glut	SINE	B3
chr1:37515092-37515235	chr1:37515144-37515643	114_COAa_PAA_MEA_Barhl2_Glut	SINE	B1_Mus1
chr1:37710420-37710518	chr1:37710168-37710667	114_COAa_PAA_MEA_Barhl2_Glut	LTR	RLTR1F_Mm
chr1:37728156-37728385	chr1:37728032-37728531	114_COAa_PAA_MEA_Barhl2_Glut	LINE	L1MEc
chr1:37741768-37742124	chr1:37742045-37742544	114_COAa_PAA_MEA_Barhl2_Glut	LINE	Lx9
chr1:38200817-38200940	chr1:38200663-38201162	114_COAa_PAA_MEA_Barhl2_Glut	LINE	Lx5
chr1:38268993-38269046	chr1:38268604-38269103	114_COAa_PAA_MEA_Barhl2_Glut	SINE	MamSINE1
chr1:38459997-38460376	chr1:38459869-38460368	114_COAa_PAA_MEA_Barhl2_Glut	LINE	L1MC4
chr1:38821812-38821944	chr1:38821506-38822005	114_COAa_PAA_MEA_Barhl2_Glut	SINE	B4A
chr1:38822064-38822542	chr1:38822016-38822515	114_COAa_PAA_MEA_Barhl2_Glut	LTR	RLTR28
chr1:38825932-38825962	chr1:38825948-38826447	114_COAa_PAA_MEA_Barhl2_Glut	SINE	B3
chr1:38860746-38860907	chr1:38860852-38861351	114_COAa_PAA_MEA_Barhl2_Glut	LTR	MLT-int
chr1:39424706-39425007	chr1:39424705-39425204	114_COAa_PAA_MEA_Barhl2_Glut	LINE	HAL1b
chr1:39441521-39441705	chr1:39441615-39442114	114_COAa_PAA_MEA_Barhl2_Glut	SINE	B3A
chr1:39832408-39832469	chr1:39832210-39832709	114_COAa_PAA_MEA_Barhl2_Glut	SINE	B3A
chr1:40021484-40021566	chr1:40021566-40022065	114_COAa_PAA_MEA_Barhl2_Glut	SINE	B1F
chr1:40063172-40063485	chr1:40062982-40063481	114_COAa_PAA_MEA_Barhl2_Glut	LTR	RMER17C
chr1:40063722-40064131	chr1:40063512-40064011	114_COAa_PAA_MEA_Barhl2_Glut	LTR	RMER17C
chr1:40130586-40130706	chr1:40130322-40130821	114_COAa_PAA_MEA_Barhl2_Glut	LINE	L1MC5
chr1:40898249-40898682	chr1:40898355-40898854	114_COAa_PAA_MEA_Barhl2_Glut	LINE	L1M5
chr1:43504727-43504851	chr1:43504313-43504812	114_COAa_PAA_MEA_Barhl2_Glut	SINE	B1F
chr1:44042070-44042232	chr1:44041766-44042265	114_COAa_PAA_MEA_Barhl2_Glut	DNA	MER119
chr1:44042261-44042575	chr1:44042471-44042970	114_COAa_PAA_MEA_Barhl2_Glut	LTR	MT2A
chr1:44663563-44663697	chr1:44663694-44664193	114_COAa_PAA_MEA_Barhl2_Glut	SINE	B1_Mus2
chr1:51069033-51069163	chr1:51068767-51069266	114_COAa_PAA_MEA_Barhl2_Glut	DNA	MER5A1
chr1:51152311-51152441	chr1:51151911-51152410	114_COAa_PAA_MEA_Barhl2_Glut	LINE	L2a
chr1:51620935-51621130	chr1:51620989-51621488	114_COAa_PAA_MEA_Barhl2_Glut	SINE	B3
chr1:51777042-51777276	chr1:51777014-51777513	114_COAa_PAA_MEA_Barhl2_Glut	LTR	MLT1J
chr1:51931887-51932023	chr1:51931974-51932473	114_COAa_PAA_MEA_Barhl2_Glut	SINE	B3
chr1:53328343-53328699	chr1:53328587-53329086	114_COAa_PAA_MEA_Barhl2_Glut	LTR	ORR1B1
chr1:54121862-54122589	chr1:54122415-54122914	114_COAa_PAA_MEA_Barhl2_Glut	DNA	Charlie10
chr1:54139360-54139501	chr1:54138894-54139393	114_COAa_PAA_MEA_Barhl2_Glut	SINE	B1F1
chr1:54651814-54652174	chr1:54652088-54652587	114_COAa_PAA_MEA_Barhl2_Glut	LTR	ORR1F
chr1:58056343-58056936	chr1:58056144-58056643	114_COAa_PAA_MEA_Barhl2_Glut	LINE	Lx8
chr1:58214184-58214460	chr1:58214274-58214773	114_COAa_PAA_MEA_Barhl2_Glut	SINE	B4
chr1:59311965-59312039	chr1:59311861-59312360	114_COAa_PAA_MEA_Barhl2_Glut	SINE	B1F1
chr1:59387210-59387395	chr1:59386985-59387484	114_COAa_PAA_MEA_Barhl2_Glut	DNA	MamRep434
chr1:59849201-59849392	chr1:59849045-59849544	114_COAa_PAA_MEA_Barhl2_Glut	SINE	B4A
chr1:60396184-60396318	chr1:60396111-60396610	114_COAa_PAA_MEA_Barhl2_Glut	SINE	B1_Mus1
chr1:60615306-60615589	chr1:60614951-60615450	114_COAa_PAA_MEA_Barhl2_Glut	LINE	L1MA4
chr1:61073668-61073831	chr1:61073575-61074074	114_COAa_PAA_MEA_Barhl2_Glut	LTR	MLT1J2-int
chr1:61137824-61137959	chr1:61137444-61137943	114_COAa_PAA_MEA_Barhl2_Glut	SINE	B3A
chr1:61321896-61322102	chr1:61321509-61322008	114_COAa_PAA_MEA_Barhl2_Glut	LTR	LTR16B2
chr1:61489617-61489769	chr1:61489706-61490205	114_COAa_PAA_MEA_Barhl2_Glut	SINE	RSINE1
chr1:62347831-62348029	chr1:62347763-62348262	114_COAa_PAA_MEA_Barhl2_Glut	LTR	MLT1D
chr1:62911959-62912157	chr1:62911737-62912236	114_COAa_PAA_MEA_Barhl2_Glut	LINE	L1ME3Cz
chr1:62927728-62927799	chr1:62927671-62928170	114_COAa_PAA_MEA_Barhl2_Glut	LINE	L1ME4a
chr1:63094919-63095187	chr1:63094945-63095444	114_COAa_PAA_MEA_Barhl2_Glut	SINE	B4A
chr1:63095853-63095984	chr1:63095489-63095988	114_COAa_PAA_MEA_Barhl2_Glut	SINE	B1_Mur3
chr1:63203469-63203876	chr1:63203844-63204343	114_COAa_PAA_MEA_Barhl2_Glut	LTR	MER54A
chr1:63204252-63204395	chr1:63204363-63204862	114_COAa_PAA_MEA_Barhl2_Glut	LTR	MER54A
chr1:63237448-63237706	chr1:63237403-63237902	114_COAa_PAA_MEA_Barhl2_Glut	LTR	LTR16E1
chr1:63456293-63456356	chr1:63456087-63456586	114_COAa_PAA_MEA_Barhl2_Glut	SINE	ID4
chr1:63784866-63785023	chr1:63784756-63785255	114_COAa_PAA_MEA_Barhl2_Glut	LTR	MLT1J
chr1:63820053-63820257	chr1:63819891-63820390	114_COAa_PAA_MEA_Barhl2_Glut	SINE	MIR
chr1:63851606-63851814	chr1:63851513-63852012	114_COAa_PAA_MEA_Barhl2_Glut	LINE	L1_Mus3
chr1:64043515-64043689	chr1:64043592-64044091	114_COAa_PAA_MEA_Barhl2_Glut	SINE	MIR
chr1:64221893-64222027	chr1:64221991-64222490	114_COAa_PAA_MEA_Barhl2_Glut	SINE	RSINE1
chr1:66196337-66196391	chr1:66196085-66196584	114_COAa_PAA_MEA_Barhl2_Glut	LINE	L2c
chr1:66196989-66197040	chr1:66196627-66197126	114_COAa_PAA_MEA_Barhl2_Glut	LINE	L2c
chr1:66445514-66445952	chr1:66445787-66446286	114_COAa_PAA_MEA_Barhl2_Glut	LTR	RMER17C
chr1:67031310-67031630	chr1:67031505-67032004	114_COAa_PAA_MEA_Barhl2_Glut	LTR	MLT1J
chr1:70855651-70855816	chr1:70855800-70856299	114_COAa_PAA_MEA_Barhl2_Glut	SINE	RSINE1
chr1:71221973-71222120	chr1:71221988-71222487	114_COAa_PAA_MEA_Barhl2_Glut	SINE	RSINE1
chr1:72578426-72578808	chr1:72578769-72579268	114_COAa_PAA_MEA_Barhl2_Glut	LTR	MTEa
chr1:72947068-72947129	chr1:72947026-72947525	114_COAa_PAA_MEA_Barhl2_Glut	SINE	ID
chr1:73947797-73948213	chr1:73947826-73948325	114_COAa_PAA_MEA_Barhl2_Glut	LINE	L2
chr1:74249746-74249828	chr1:74249248-74249747	114_COAa_PAA_MEA_Barhl2_Glut	SINE	B1F1
chr1:74276433-74276659	chr1:74276584-74277083	114_COAa_PAA_MEA_Barhl2_Glut	SINE	ID_B1
chr1:74398268-74398450	chr1:74397909-74398408	114_COAa_PAA_MEA_Barhl2_Glut	SINE	B3
chr1:74817215-74817336	chr1:74816731-74817230	114_COAa_PAA_MEA_Barhl2_Glut	DNA	Arthur1B
chr1:74817215-74817336	chr1:74817277-74817776	114_COAa_PAA_MEA_Barhl2_Glut	DNA	Arthur1B
chr1:74839934-74840301	chr1:74839961-74840460	114_COAa_PAA_MEA_Barhl2_Glut	LINE	L1MC4
chr1:75283395-75283577	chr1:75282920-75283419	114_COAa_PAA_MEA_Barhl2_Glut	LINE	L2
chr1:77688860-77688990	chr1:77688376-77688875	114_COAa_PAA_MEA_Barhl2_Glut	SINE	MIR3
chr1:79392473-79393786	chr1:79393653-79394152	114_COAa_PAA_MEA_Barhl2_Glut	LINE	Lx3_Mus
chr1:80116261-80116610	chr1:80115871-80116370	114_COAa_PAA_MEA_Barhl2_Glut	LINE	L1_Mus3
chr1:80121776-80123081	chr1:80122986-80123485	114_COAa_PAA_MEA_Barhl2_Glut	LINE	Lx3C
chr1:80124277-80124388	chr1:80123881-80124380	114_COAa_PAA_MEA_Barhl2_Glut	SINE	RSINE1
chr1:80292779-80292933	chr1:80292701-80293200	114_COAa_PAA_MEA_Barhl2_Glut	SINE	B3
chr1:80459593-80459619	chr1:80459424-80459923	114_COAa_PAA_MEA_Barhl2_Glut	DNA	MER20
chr1:80582121-80582254	chr1:80582096-80582595	114_COAa_PAA_MEA_Barhl2_Glut	LTR	RLTR20C1_MM
chr1:80630984-80631128	chr1:80630513-80631012	114_COAa_PAA_MEA_Barhl2_Glut	SINE	MIR
chr1:81974924-81975115	chr1:81974519-81975018	114_COAa_PAA_MEA_Barhl2_Glut	LTR	RMER17A2
chr1:82201847-82201998	chr1:82201432-82201931	114_COAa_PAA_MEA_Barhl2_Glut	DNA	Tigger16a
chr1:82220221-82220421	chr1:82220248-82220747	114_COAa_PAA_MEA_Barhl2_Glut	SINE	MIRb
chr1:84402443-84402507	chr1:84402122-84402621	114_COAa_PAA_MEA_Barhl2_Glut	LINE	L1_Rod
chr1:85822361-85822534	chr1:85822289-85822788	114_COAa_PAA_MEA_Barhl2_Glut	DNA	MER20
chr1:85916861-85916924	chr1:85916833-85917332	114_COAa_PAA_MEA_Barhl2_Glut	LTR	RLTR20A3_MM
chr1:86281833-86281928	chr1:86281705-86282204	114_COAa_PAA_MEA_Barhl2_Glut	DNA	MER63D
chr1:86597144-86597202	chr1:86596960-86597459	114_COAa_PAA_MEA_Barhl2_Glut	SINE	B1_Mur4
chr1:88461270-88461373	chr1:88461073-88461572	114_COAa_PAA_MEA_Barhl2_Glut	LTR	RMER17C2
chr1:88530129-88530367	chr1:88529888-88530387	114_COAa_PAA_MEA_Barhl2_Glut	SINE	MIR
chr1:89183974-89184174	chr1:89183479-89183978	114_COAa_PAA_MEA_Barhl2_Glut	SINE	B3A
chr1:89339641-89339848	chr1:89339726-89340225	114_COAa_PAA_MEA_Barhl2_Glut	SINE	B3A
chr1:89708825-89708942	chr1:89708647-89709146	114_COAa_PAA_MEA_Barhl2_Glut	LINE	L2
chr1:90255277-90255339	chr1:90255129-90255628	114_COAa_PAA_MEA_Barhl2_Glut	DNA	MER5B
chr1:90284900-90285046	chr1:90284439-90284938	114_COAa_PAA_MEA_Barhl2_Glut	SINE	RSINE1
chr1:90368814-90369167	chr1:90368351-90368850	114_COAa_PAA_MEA_Barhl2_Glut	LINE	L3
chr1:91199615-91199792	chr1:91199687-91200186	114_COAa_PAA_MEA_Barhl2_Glut	SINE	B2_Mm2
chr1:92030969-92031112	chr1:92030563-92031062	114_COAa_PAA_MEA_Barhl2_Glut	SINE	RSINE1
chr1:92127683-92127875	chr1:92127705-92128204	114_COAa_PAA_MEA_Barhl2_Glut	LINE	L1M4
chr1:92422663-92422858	chr1:92422633-92423132	114_COAa_PAA_MEA_Barhl2_Glut	SINE	B3
chr1:93056576-93056926	chr1:93056784-93057283	114_COAa_PAA_MEA_Barhl2_Glut	LTR	ORR1A0
chr1:93057285-93057390	chr1:93057285-93057784	114_COAa_PAA_MEA_Barhl2_Glut	LTR	MTE-int
chr1:94900988-94901098	chr1:94900744-94901243	114_COAa_PAA_MEA_Barhl2_Glut	LTR	RMER15
chr1:97615635-97615748	chr1:97615345-97615844	114_COAa_PAA_MEA_Barhl2_Glut	LINE	L2c
chr1:98082867-98083008	chr1:98082889-98083388	114_COAa_PAA_MEA_Barhl2_Glut	LTR	MLT1C
chr1:98119187-98119514	chr1:98119512-98120011	114_COAa_PAA_MEA_Barhl2_Glut	DNA	Charlie1a
chr1:98123914-98124196	chr1:98123920-98124419	114_COAa_PAA_MEA_Barhl2_Glut	DNA	Charlie1b
chr1:98163252-98163614	chr1:98162794-98163293	114_COAa_PAA_MEA_Barhl2_Glut	LTR	MLT1B
chr1:98278060-98278223	chr1:98277569-98278068	114_COAa_PAA_MEA_Barhl2_Glut	SINE	B3
chr1:98925479-98925977	chr1:98925346-98925845	114_COAa_PAA_MEA_Barhl2_Glut	LTR	RLTR1C
chr1:99498852-99499039	chr1:99499035-99499534	114_COAa_PAA_MEA_Barhl2_Glut	SINE	B4A
chr1:99872591-99872752	chr1:99872272-99872771	114_COAa_PAA_MEA_Barhl2_Glut	SINE	B4A
chr1:102913196-102913975	chr1:102912716-102913215	114_COAa_PAA_MEA_Barhl2_Glut	LTR	RMER17A
chr1:103645866-103646002	chr1:103645948-103646447	114_COAa_PAA_MEA_Barhl2_Glut	LINE	L1Md_F2
chr1:106275142-106275695	chr1:106275098-106275597	114_COAa_PAA_MEA_Barhl2_Glut	LINE	L1MEc
chr1:107345432-107346526	chr1:107346138-107346637	114_COAa_PAA_MEA_Barhl2_Glut	LTR	RMER17C-int
chr1:107346527-107347997	chr1:107346776-107347275	114_COAa_PAA_MEA_Barhl2_Glut	LTR	RMER17C-int
chr1:110162875-110163042	chr1:110162909-110163408	114_COAa_PAA_MEA_Barhl2_Glut	LTR	MLT1A1
chr1:113965768-113965852	chr1:113965465-113965964	114_COAa_PAA_MEA_Barhl2_Glut	DNA	MamTip2
chr1:115967627-115967944	chr1:115967203-115967702	114_COAa_PAA_MEA_Barhl2_Glut	LTR	MTC
chr1:119891013-119891153	chr1:119891119-119891618	114_COAa_PAA_MEA_Barhl2_Glut	LINE	L1MC5a
chr1:121047815-121048062	chr1:121047371-121047870	114_COAa_PAA_MEA_Barhl2_Glut	SINE	B4
chr1:121525068-121525181	chr1:121525049-121525548	114_COAa_PAA_MEA_Barhl2_Glut	SINE	ID4
chr1:122227452-122228366	chr1:122228318-122228817	114_COAa_PAA_MEA_Barhl2_Glut	LINE	Lx9
chr1:122668493-122668686	chr1:122668068-122668567	114_COAa_PAA_MEA_Barhl2_Glut	SINE	B3A
chr1:123235365-123235728	chr1:123235712-123236211	114_COAa_PAA_MEA_Barhl2_Glut	LTR	MTD
chr1:123639084-123639289	chr1:123638903-123639402	114_COAa_PAA_MEA_Barhl2_Glut	LTR	RMER5
chr1:123769106-123769205	chr1:123769165-123769664	114_COAa_PAA_MEA_Barhl2_Glut	SINE	B4A
chr1:124400284-124400572	chr1:124399850-124400349	114_COAa_PAA_MEA_Barhl2_Glut	SINE	B4A
chr1:124659469-124659972	chr1:124659198-124659697	114_COAa_PAA_MEA_Barhl2_Glut	LTR	MER68
chr1:125596583-125596753	chr1:125596694-125597193	114_COAa_PAA_MEA_Barhl2_Glut	SINE	B4
chr1:125607301-125607415	chr1:125607368-125607867	114_COAa_PAA_MEA_Barhl2_Glut	LINE	Lx8
chr1:125942782-125943106	chr1:125942912-125943411	114_COAa_PAA_MEA_Barhl2_Glut	LTR	MTE2a
chr1:126018633-126019352	chr1:126018288-126018787	114_COAa_PAA_MEA_Barhl2_Glut	LTR	RMER17A
chr1:126682207-126682335	chr1:126681837-126682336	114_COAa_PAA_MEA_Barhl2_Glut	SINE	MIRb
chr1:127152959-127153081	chr1:127152769-127153268	114_COAa_PAA_MEA_Barhl2_Glut	SINE	B3
chr1:127329915-127330122	chr1:127329792-127330291	114_COAa_PAA_MEA_Barhl2_Glut	DNA	MER20
chr1:127529370-127529428	chr1:127529302-127529801	114_COAa_PAA_MEA_Barhl2_Glut	SINE	MIR3
chr1:127595447-127595961	chr1:127595910-127596409	114_COAa_PAA_MEA_Barhl2_Glut	LTR	RMER5
chr1:127609331-127609512	chr1:127609018-127609517	114_COAa_PAA_MEA_Barhl2_Glut	LTR	RLTR42-int
chr1:127622024-127622306	chr1:127622255-127622754	114_COAa_PAA_MEA_Barhl2_Glut	SINE	B4
chr1:127661965-127662076	chr1:127661609-127662108	114_COAa_PAA_MEA_Barhl2_Glut	SINE	PB1D10
chr1:127946745-127946837	chr1:127946777-127947276	114_COAa_PAA_MEA_Barhl2_Glut	LINE	L1_Mur3
chr1:128009653-128009835	chr1:128009728-128010227	114_COAa_PAA_MEA_Barhl2_Glut	SINE	B2_Mm2
chr1:128032245-128032470	chr1:128032080-128032579	114_COAa_PAA_MEA_Barhl2_Glut	LTR	ORR1D1
chr1:128073307-128073357	chr1:128073031-128073530	114_COAa_PAA_MEA_Barhl2_Glut	SINE	B4A
chr1:130998215-130998620	chr1:130998155-130998654	114_COAa_PAA_MEA_Barhl2_Glut	LTR	MLT2B2
chr1:132107325-132107775	chr1:132107219-132107718	114_COAa_PAA_MEA_Barhl2_Glut	LTR	MTE2a-int
chr1:132212119-132212232	chr1:132212150-132212649	114_COAa_PAA_MEA_Barhl2_Glut	SINE	PB1D10
chr1:132376853-132377338	chr1:132376733-132377232	114_COAa_PAA_MEA_Barhl2_Glut	LINE	L2a
chr1:132431242-132431344	chr1:132430766-132431265	114_COAa_PAA_MEA_Barhl2_Glut	SINE	B1_Mur1
chr1:132718731-132718982	chr1:132718296-132718795	114_COAa_PAA_MEA_Barhl2_Glut	LTR	MLT1B
chr1:133789221-133789346	chr1:133788825-133789324	114_COAa_PAA_MEA_Barhl2_Glut	SINE	B1F
chr1:133896237-133896348	chr1:133896218-133896717	114_COAa_PAA_MEA_Barhl2_Glut	SINE	PB1D10
chr1:134120740-134121203	chr1:134120587-134121086	114_COAa_PAA_MEA_Barhl2_Glut	LINE	L1MB2
chr1:134146080-134146194	chr1:134145986-134146485	114_COAa_PAA_MEA_Barhl2_Glut	SINE	B1_Mur1
chr1:134251895-134252033	chr1:134251935-134252434	114_COAa_PAA_MEA_Barhl2_Glut	DNA	Charlie13a
chr1:134343491-134343603	chr1:134343553-134344052	114_COAa_PAA_MEA_Barhl2_Glut	LINE	L2a
chr1:134346567-134346646	chr1:134346583-134347082	114_COAa_PAA_MEA_Barhl2_Glut	SINE	PB1D11
chr1:134866627-134866744	chr1:134866353-134866852	114_COAa_PAA_MEA_Barhl2_Glut	DNA	MER126
chr1:135560258-135560402	chr1:135560211-135560710	114_COAa_PAA_MEA_Barhl2_Glut	LINE	L1MC3
chr1:135561717-135562012	chr1:135561247-135561746	114_COAa_PAA_MEA_Barhl2_Glut	SINE	B4
chr1:135582928-135583119	chr1:135582896-135583395	114_COAa_PAA_MEA_Barhl2_Glut	LINE	L2a
chr1:135600950-135601015	chr1:135600888-135601387	114_COAa_PAA_MEA_Barhl2_Glut	SINE	ID2
chr1:135616753-135616967	chr1:135616764-135617263	114_COAa_PAA_MEA_Barhl2_Glut	SINE	B3A
chr1:136164649-136164843	chr1:136164803-136165302	114_COAa_PAA_MEA_Barhl2_Glut	SINE	B3
chr1:136292079-136292165	chr1:136292064-136292563	114_COAa_PAA_MEA_Barhl2_Glut	SINE	B4A
chr1:136308518-136310059	chr1:136309073-136309572	114_COAa_PAA_MEA_Barhl2_Glut	LINE	L1MA5A
chr1:136618996-136619103	chr1:136618601-136619100	114_COAa_PAA_MEA_Barhl2_Glut	SINE	PB1D10
chr1:137085486-137085534	chr1:137085446-137085945	114_COAa_PAA_MEA_Barhl2_Glut	LINE	Lx7
chr1:140754518-140755483	chr1:140754098-140754597	114_COAa_PAA_MEA_Barhl2_Glut	LTR	RMER17B
chr1:150614364-150614480	chr1:150614366-150614865	114_COAa_PAA_MEA_Barhl2_Glut	LINE	Lx3B
chr1:151830363-151830457	chr1:151829868-151830367	114_COAa_PAA_MEA_Barhl2_Glut	LTR	RLTR17B_Mm
chr1:152079989-152080194	chr1:152080007-152080506	114_COAa_PAA_MEA_Barhl2_Glut	SINE	MIRb
chr1:152110164-152110871	chr1:152110087-152110586	114_COAa_PAA_MEA_Barhl2_Glut	LINE	L1MB4
chr1:152300861-152301343	chr1:152301257-152301756	114_COAa_PAA_MEA_Barhl2_Glut	LTR	MLT1D
chr1:152805210-152805711	chr1:152804823-152805322	114_COAa_PAA_MEA_Barhl2_Glut	LTR	RLTR11A2
chr1:152990049-152990061	chr1:152990043-152990542	114_COAa_PAA_MEA_Barhl2_Glut	SINE	B1F
chr1:153280945-153281144	chr1:153280883-153281382	114_COAa_PAA_MEA_Barhl2_Glut	SINE	B3
chr1:153292288-153292432	chr1:153292113-153292612	114_COAa_PAA_MEA_Barhl2_Glut	DNA	MER46C
chr1:153294429-153294628	chr1:153294008-153294507	114_COAa_PAA_MEA_Barhl2_Glut	LTR	MLT2C2
chr1:153593765-153594032	chr1:153593702-153594201	114_COAa_PAA_MEA_Barhl2_Glut	LTR	ORR1C2
chr1:154475943-154475989	chr1:154475662-154476161	114_COAa_PAA_MEA_Barhl2_Glut	LINE	L2
chr1:154535832-154536000	chr1:154535536-154536035	114_COAa_PAA_MEA_Barhl2_Glut	LTR	LTR16E1
chr1:154748313-154748405	chr1:154748347-154748846	114_COAa_PAA_MEA_Barhl2_Glut	LTR	MLT1A
chr1:154959108-154959330	chr1:154958730-154959229	114_COAa_PAA_MEA_Barhl2_Glut	LINE	L2b
chr1:154981619-154981718	chr1:154981615-154982114	114_COAa_PAA_MEA_Barhl2_Glut	SINE	MIRc
chr1:155528878-155529200	chr1:155529163-155529662	114_COAa_PAA_MEA_Barhl2_Glut	LTR	LTR85c
chr1:156628150-156628293	chr1:156628136-156628635	114_COAa_PAA_MEA_Barhl2_Glut	DNA	MER58A
chr1:157480774-157480972	chr1:157480831-157481330	114_COAa_PAA_MEA_Barhl2_Glut	DNA	Tigger15a
chr1:157509937-157510837	chr1:157509842-157510341	114_COAa_PAA_MEA_Barhl2_Glut	LTR	RMER17A2
chr1:158105153-158105430	chr1:158104852-158105351	114_COAa_PAA_MEA_Barhl2_Glut	SINE	B4A
chr1:158316210-158316578	chr1:158316498-158316997	114_COAa_PAA_MEA_Barhl2_Glut	LTR	MLT1E1A
chr1:158573172-158573399	chr1:158573180-158573679	114_COAa_PAA_MEA_Barhl2_Glut	SINE	MIRb
chr1:159415751-159415999	chr1:159415579-159416078	114_COAa_PAA_MEA_Barhl2_Glut	DNA	MER46C
chr1:159423573-159423761	chr1:159423675-159424174	114_COAa_PAA_MEA_Barhl2_Glut	LTR	ORR1G
chr1:159843260-159843372	chr1:159842973-159843472	114_COAa_PAA_MEA_Barhl2_Glut	SINE	MIRc
chr1:159845236-159845334	chr1:159844876-159845375	114_COAa_PAA_MEA_Barhl2_Glut	SINE	MIR3
chr1:159963066-159963270	chr1:159963240-159963739	114_COAa_PAA_MEA_Barhl2_Glut	LTR	MTE2b
chr1:160880980-160881455	chr1:160881265-160881764	114_COAa_PAA_MEA_Barhl2_Glut	LINE	Lx8
chr1:161826894-161827005	chr1:161826639-161827138	114_COAa_PAA_MEA_Barhl2_Glut	LINE	L1ME3A
chr1:162637185-162637440	chr1:162637056-162637555	114_COAa_PAA_MEA_Barhl2_Glut	SINE	B4A
chr1:164395057-164395201	chr1:164395042-164395541	114_COAa_PAA_MEA_Barhl2_Glut	SINE	B1_Mus2
chr1:164396041-164396452	chr1:164395586-164396085	114_COAa_PAA_MEA_Barhl2_Glut	LINE	L1_Rod
chr1:164684697-164684907	chr1:164684371-164684870	114_COAa_PAA_MEA_Barhl2_Glut	DNA	Charlie4
chr1:165108930-165109225	chr1:165109197-165109696	114_COAa_PAA_MEA_Barhl2_Glut	LTR	LTR16D
chr1:165691901-165692138	chr1:165691468-165691967	114_COAa_PAA_MEA_Barhl2_Glut	LINE	L1ME4c
chr1:166183356-166183641	chr1:166183366-166183865	114_COAa_PAA_MEA_Barhl2_Glut	LINE	L4_A_Mam
chr1:166189724-166189868	chr1:166189818-166190317	114_COAa_PAA_MEA_Barhl2_Glut	SINE	B1_Mur1
chr1:166299778-166299876	chr1:166299784-166300283	114_COAa_PAA_MEA_Barhl2_Glut	SINE	B1F2
chr1:167212249-167212453	chr1:167212212-167212711	114_COAa_PAA_MEA_Barhl2_Glut	SINE	MIRb
chr1:167267549-167267754	chr1:167267078-167267577	114_COAa_PAA_MEA_Barhl2_Glut	DNA	URR1A
chr1:168363912-168364018	chr1:168363918-168364417	114_COAa_PAA_MEA_Barhl2_Glut	SINE	MIR3
chr1:168403435-168403515	chr1:168403205-168403704	114_COAa_PAA_MEA_Barhl2_Glut	SINE	MIRb
chr1:169642187-169642333	chr1:169642309-169642808	114_COAa_PAA_MEA_Barhl2_Glut	SINE	B3A
chr1:169831805-169831871	chr1:169831684-169832183	114_COAa_PAA_MEA_Barhl2_Glut	SINE	ID4
chr1:170383799-170383870	chr1:170383483-170383982	114_COAa_PAA_MEA_Barhl2_Glut	SINE	ID4_
chr1:170384353-170384398	chr1:170383983-170384482	114_COAa_PAA_MEA_Barhl2_Glut	SINE	RSINE1
chr1:170412118-170412214	chr1:170412042-170412541	114_COAa_PAA_MEA_Barhl2_Glut	SINE	PB1D10
chr1:170525843-170526228	chr1:170525801-170526300	114_COAa_PAA_MEA_Barhl2_Glut	LTR	MTC
chr1:170526275-170526534	chr1:170526386-170526885	114_COAa_PAA_MEA_Barhl2_Glut	LINE	L1M4
chr1:170791636-170791790	chr1:170791445-170791944	114_COAa_PAA_MEA_Barhl2_Glut	LTR	LTR33B
chr1:171358219-171358379	chr1:171358351-171358850	114_COAa_PAA_MEA_Barhl2_Glut	SINE	B1_Mur1
chr1:171459727-171459934	chr1:171459736-171460235	114_COAa_PAA_MEA_Barhl2_Glut	SINE	MIRc
chr1:172015925-172016161	chr1:172016003-172016502	114_COAa_PAA_MEA_Barhl2_Glut	SINE	MIRb
chr1:172174311-172174324	chr1:172174249-172174748	114_COAa_PAA_MEA_Barhl2_Glut	SINE	ID
chr1:172392072-172392382	chr1:172392314-172392813	114_COAa_PAA_MEA_Barhl2_Glut	LINE	L2
chr1:172540791-172541063	chr1:172540366-172540865	114_COAa_PAA_MEA_Barhl2_Glut	LINE	L3b
chr1:173337357-173337431	chr1:173337000-173337499	114_COAa_PAA_MEA_Barhl2_Glut	LTR	RLTR20A4
chr1:175164908-175165341	chr1:175164859-175165358	114_COAa_PAA_MEA_Barhl2_Glut	LINE	L1MCa
chr1:175240242-175240403	chr1:175239981-175240480	114_COAa_PAA_MEA_Barhl2_Glut	LTR	MTEb
chr1:175453923-175453972	chr1:175453931-175454430	114_COAa_PAA_MEA_Barhl2_Glut	SINE	B1F1
chr1:175476004-175476086	chr1:175475714-175476213	114_COAa_PAA_MEA_Barhl2_Glut	SINE	PB1D10
chr1:175719651-175719746	chr1:175719706-175720205	114_COAa_PAA_MEA_Barhl2_Glut	SINE	B1F1
chr1:177011435-177011796	chr1:177011716-177012215	114_COAa_PAA_MEA_Barhl2_Glut	LTR	ORR1G
chr1:177703693-177703772	chr1:177703313-177703812	114_COAa_PAA_MEA_Barhl2_Glut	SINE	RSINE1
chr1:178015370-178015765	chr1:178015090-178015589	114_COAa_PAA_MEA_Barhl2_Glut	LTR	ORR1C2
chr1:178291018-178291148	chr1:178290989-178291488	114_COAa_PAA_MEA_Barhl2_Glut	DNA	MER2
chr1:178911407-178911580	chr1:178911379-178911878	114_COAa_PAA_MEA_Barhl2_Glut	DNA	Tigger17c
chr1:179261330-179261407	chr1:179261161-179261660	114_COAa_PAA_MEA_Barhl2_Glut	LTR	RLTR31D_MM
chr1:179398602-179398661	chr1:179398636-179399135	114_COAa_PAA_MEA_Barhl2_Glut	SINE	PB1D7
chr1:179829155-179829251	chr1:179829014-179829513	114_COAa_PAA_MEA_Barhl2_Glut	LINE	L2
chr1:180931194-180931718	chr1:180931110-180931609	114_COAa_PAA_MEA_Barhl2_Glut	LINE	Lx8b
chr1:181017809-181017883	chr1:181017318-181017817	114_COAa_PAA_MEA_Barhl2_Glut	SINE	ID4_
chr1:181997972-181998172	chr1:181997756-181998255	114_COAa_PAA_MEA_Barhl2_Glut	LINE	L1ME4c
chr1:182045435-182045544	chr1:182045244-182045743	114_COAa_PAA_MEA_Barhl2_Glut	DNA	Charlie15a
chr1:182346525-182346630	chr1:182346448-182346947	114_COAa_PAA_MEA_Barhl2_Glut	DNA	MER5A
chr1:182668456-182668618	chr1:182667969-182668468	114_COAa_PAA_MEA_Barhl2_Glut	SINE	MIRb
chr1:184193705-184193909	chr1:184193393-184193892	114_COAa_PAA_MEA_Barhl2_Glut	SINE	B4
chr1:184500569-184500755	chr1:184500677-184501176	114_COAa_PAA_MEA_Barhl2_Glut	SINE	B3
chr1:184928336-184928456	chr1:184928356-184928855	114_COAa_PAA_MEA_Barhl2_Glut	SINE	B4
chr1:184957934-184958036	chr1:184957912-184958411	114_COAa_PAA_MEA_Barhl2_Glut	SINE	RSINE1
chr1:185236108-185236296	chr1:185236142-185236641	114_COAa_PAA_MEA_Barhl2_Glut	SINE	B3
chr1:185276013-185276092	chr1:185275716-185276215	114_COAa_PAA_MEA_Barhl2_Glut	LINE	L3
chr1:185484815-185484907	chr1:185484659-185485158	114_COAa_PAA_MEA_Barhl2_Glut	DNA	Charlie24
chr1:185657288-185657561	chr1:185657554-185658053	114_COAa_PAA_MEA_Barhl2_Glut	SINE	B4
chr1:189149838-189150006	chr1:189149656-189150155	114_COAa_PAA_MEA_Barhl2_Glut	DNA	MER5B
chr1:189420161-189420350	chr1:189419851-189420350	114_COAa_PAA_MEA_Barhl2_Glut	SINE	ID_B1
chr1:189783432-189783516	chr1:189782969-189783468	114_COAa_PAA_MEA_Barhl2_Glut	LTR	RMER12C
chr1:189913653-189913792	chr1:189913570-189914069	114_COAa_PAA_MEA_Barhl2_Glut	SINE	MIRb
chr1:190530240-190530314	chr1:190530242-190530741	114_COAa_PAA_MEA_Barhl2_Glut	LTR	LTR16A1
chr1:190847790-190848011	chr1:190848007-190848506	114_COAa_PAA_MEA_Barhl2_Glut	LTR	ORR1F
chr1:190870348-190870564	chr1:190870189-190870688	114_COAa_PAA_MEA_Barhl2_Glut	SINE	B3
chr1:191470967-191471159	chr1:191470543-191471042	114_COAa_PAA_MEA_Barhl2_Glut	DNA	MER33
chr1:191526977-191527125	chr1:191527042-191527541	114_COAa_PAA_MEA_Barhl2_Glut	SINE	B1_Mus1
chr1:191785989-191786116	chr1:191785957-191786456	114_COAa_PAA_MEA_Barhl2_Glut	SINE	B3A
chr1:192276241-192276352	chr1:192276195-192276694	114_COAa_PAA_MEA_Barhl2_Glut	LINE	L2a
chr1:192537009-192537317	chr1:192537122-192537621	114_COAa_PAA_MEA_Barhl2_Glut	LINE	L1M5
chr1:193169739-193169895	chr1:193169827-193170326	114_COAa_PAA_MEA_Barhl2_Glut	SINE	MIR3
chr1:193572757-193572778	chr1:193572778-193573277	114_COAa_PAA_MEA_Barhl2_Glut	SINE	B4A
chr1:194738705-194738872	chr1:194738341-194738840	114_COAa_PAA_MEA_Barhl2_Glut	SINE	MIRb
chr1:194852467-194852785	chr1:194852257-194852756	114_COAa_PAA_MEA_Barhl2_Glut	LINE	L1MA5
chr2:3143815-3143949	chr2:3143646-3144145	114_COAa_PAA_MEA_Barhl2_Glut	SINE	B3A
chr2:4071934-4072054	chr2:4071690-4072189	114_COAa_PAA_MEA_Barhl2_Glut	SINE	MIR
chr2:4132537-4132597	chr2:4132530-4133029	114_COAa_PAA_MEA_Barhl2_Glut	SINE	ID4
chr2:4132626-4133886	chr2:4133077-4133576	114_COAa_PAA_MEA_Barhl2_Glut	LINE	L1M2
chr2:4501070-4501214	chr2:4501097-4501596	114_COAa_PAA_MEA_Barhl2_Glut	SINE	RSINE1
chr2:4913465-4913832	chr2:4913559-4914058	114_COAa_PAA_MEA_Barhl2_Glut	LTR	RMER17A2
chr2:4954204-4954449	chr2:4954083-4954582	114_COAa_PAA_MEA_Barhl2_Glut	SINE	B4
chr2:5020001-5020168	chr2:5019603-5020102	114_COAa_PAA_MEA_Barhl2_Glut	LTR	MTEb
chr2:5102161-5102235	chr2:5102177-5102676	114_COAa_PAA_MEA_Barhl2_Glut	LTR	MLT1A1
chr2:5170533-5170789	chr2:5170768-5171267	114_COAa_PAA_MEA_Barhl2_Glut	SINE	B4
chr2:5364560-5364701	chr2:5364129-5364628	114_COAa_PAA_MEA_Barhl2_Glut	LTR	MLT1A
chr2:5398979-5399729	chr2:5399395-5399894	114_COAa_PAA_MEA_Barhl2_Glut	LINE	Lx6
chr2:5526015-5526109	chr2:5525742-5526241	114_COAa_PAA_MEA_Barhl2_Glut	SINE	PB1D10
chr2:6359030-6359359	chr2:6359066-6359565	114_COAa_PAA_MEA_Barhl2_Glut	LTR	ORR1C1
chr2:7733583-7733738	chr2:7733732-7734231	114_COAa_PAA_MEA_Barhl2_Glut	SINE	RSINE1
chr2:8026718-8026966	chr2:8026483-8026982	114_COAa_PAA_MEA_Barhl2_Glut	SINE	B4A
chr2:8344842-8345142	chr2:8344717-8345216	114_COAa_PAA_MEA_Barhl2_Glut	LINE	L2a
chr2:9965496-9965837	chr2:9965664-9966163	114_COAa_PAA_MEA_Barhl2_Glut	LTR	ORR1A2
chr2:10100869-10101331	chr2:10101171-10101670	114_COAa_PAA_MEA_Barhl2_Glut	LTR	LTR31
chr2:10217451-10217808	chr2:10217649-10218148	114_COAa_PAA_MEA_Barhl2_Glut	LTR	MTE2a
chr2:10218289-10218398	chr2:10218295-10218794	114_COAa_PAA_MEA_Barhl2_Glut	SINE	B1F
chr2:10410462-10410534	chr2:10409985-10410484	114_COAa_PAA_MEA_Barhl2_Glut	LTR	RLTR17B_Mm
chr2:10446506-10446658	chr2:10446493-10446992	114_COAa_PAA_MEA_Barhl2_Glut	SINE	B4
chr2:11007930-11008353	chr2:11007793-11008292	114_COAa_PAA_MEA_Barhl2_Glut	LTR	LTR65
chr2:11346348-11346469	chr2:11346318-11346817	114_COAa_PAA_MEA_Barhl2_Glut	LTR	MTC
chr2:13126983-13127177	chr2:13127161-13127660	114_COAa_PAA_MEA_Barhl2_Glut	LTR	LTR40a
chr2:14548330-14548535	chr2:14548307-14548806	114_COAa_PAA_MEA_Barhl2_Glut	LTR	MTEb
chr2:17690617-17690811	chr2:17690701-17691200	114_COAa_PAA_MEA_Barhl2_Glut	SINE	MIR
chr2:18798833-18799114	chr2:18798852-18799351	114_COAa_PAA_MEA_Barhl2_Glut	LINE	L1MC3
chr2:19366561-19367040	chr2:19366346-19366845	114_COAa_PAA_MEA_Barhl2_Glut	LTR	RMER17C2
chr2:20246964-20247486	chr2:20247353-20247852	114_COAa_PAA_MEA_Barhl2_Glut	LINE	L1Md_F2
chr2:20402999-20403292	chr2:20402879-20403378	114_COAa_PAA_MEA_Barhl2_Glut	LTR	ORR1C1
chr2:20609881-20610056	chr2:20609635-20610134	114_COAa_PAA_MEA_Barhl2_Glut	SINE	B3
chr2:20650221-20650337	chr2:20650283-20650782	114_COAa_PAA_MEA_Barhl2_Glut	SINE	PB1D9
chr2:21137855-21139289	chr2:21138540-21139039	114_COAa_PAA_MEA_Barhl2_Glut	LTR	RodERV21-int
chr2:21873380-21875253	chr2:21875192-21875691	114_COAa_PAA_MEA_Barhl2_Glut	LINE	L1_Mus3
chr2:23015045-23015737	chr2:23015407-23015906	114_COAa_PAA_MEA_Barhl2_Glut	LTR	RMER17B
chr2:24814449-24814842	chr2:24813959-24814458	114_COAa_PAA_MEA_Barhl2_Glut	LTR	MTA_Mm
chr2:27174557-27174695	chr2:27174197-27174696	114_COAa_PAA_MEA_Barhl2_Glut	SINE	MIRc
chr2:28397556-28397602	chr2:28397547-28398046	114_COAa_PAA_MEA_Barhl2_Glut	DNA	MamRep434
chr2:28402151-28402185	chr2:28401701-28402200	114_COAa_PAA_MEA_Barhl2_Glut	SINE	MIRb
chr2:28518097-28518207	chr2:28518203-28518702	114_COAa_PAA_MEA_Barhl2_Glut	LTR	MT2B2
chr2:28873993-28874077	chr2:28874063-28874562	114_COAa_PAA_MEA_Barhl2_Glut	SINE	B1F1
chr2:29239674-29239733	chr2:29239231-29239730	114_COAa_PAA_MEA_Barhl2_Glut	LINE	Lx6
chr2:29371959-29372127	chr2:29371580-29372079	114_COAa_PAA_MEA_Barhl2_Glut	SINE	MIR
chr2:30119853-30119992	chr2:30119652-30120151	114_COAa_PAA_MEA_Barhl2_Glut	LINE	L2a
chr2:31111303-31111675	chr2:31111649-31112148	114_COAa_PAA_MEA_Barhl2_Glut	LTR	MTD
chr2:31136891-31137024	chr2:31136977-31137476	114_COAa_PAA_MEA_Barhl2_Glut	SINE	B1F
chr2:31165140-31165210	chr2:31164845-31165344	114_COAa_PAA_MEA_Barhl2_Glut	LINE	L1MEd
chr2:31441640-31441717	chr2:31441450-31441949	114_COAa_PAA_MEA_Barhl2_Glut	SINE	RSINE1
chr2:31655122-31655198	chr2:31655154-31655653	114_COAa_PAA_MEA_Barhl2_Glut	SINE	MIR3
chr2:31720704-31720785	chr2:31720668-31721167	114_COAa_PAA_MEA_Barhl2_Glut	SINE	RSINE1
chr2:31766976-31767121	chr2:31767029-31767528	114_COAa_PAA_MEA_Barhl2_Glut	SINE	B1_Mus2
chr2:32316134-32316242	chr2:32315646-32316145	114_COAa_PAA_MEA_Barhl2_Glut	SINE	PB1D10
chr2:32883033-32883128	chr2:32882571-32883070	114_COAa_PAA_MEA_Barhl2_Glut	SINE	MIRc
chr2:33264878-33265030	chr2:33264945-33265444	114_COAa_PAA_MEA_Barhl2_Glut	SINE	B2_Mm1t
chr2:33314575-33314987	chr2:33314425-33314924	114_COAa_PAA_MEA_Barhl2_Glut	LTR	BGLII
chr2:33441352-33441525	chr2:33440921-33441420	114_COAa_PAA_MEA_Barhl2_Glut	SINE	B2_Mm1t
chr2:33455694-33455916	chr2:33455309-33455808	114_COAa_PAA_MEA_Barhl2_Glut	SINE	B4A
chr2:33743007-33743228	chr2:33743041-33743540	114_COAa_PAA_MEA_Barhl2_Glut	DNA	URR1A
chr2:33743985-33744869	chr2:33743775-33744274	114_COAa_PAA_MEA_Barhl2_Glut	LINE	Lx10
chr2:33760800-33760979	chr2:33760534-33761033	114_COAa_PAA_MEA_Barhl2_Glut	SINE	MIRb
chr2:33820006-33820069	chr2:33819958-33820457	114_COAa_PAA_MEA_Barhl2_Glut	SINE	B1_Mur1
chr2:33962090-33962406	chr2:33962321-33962820	114_COAa_PAA_MEA_Barhl2_Glut	LINE	L1M2
chr2:33963916-33964099	chr2:33963549-33964048	114_COAa_PAA_MEA_Barhl2_Glut	SINE	B2_Mm2
chr2:33963916-33964099	chr2:33964085-33964584	114_COAa_PAA_MEA_Barhl2_Glut	SINE	B2_Mm2
chr2:33983981-33984354	chr2:33983934-33984433	114_COAa_PAA_MEA_Barhl2_Glut	LINE	L1ME4c
chr2:34124444-34124594	chr2:34124261-34124760	114_COAa_PAA_MEA_Barhl2_Glut	SINE	B3A
chr2:34193384-34193481	chr2:34193056-34193555	114_COAa_PAA_MEA_Barhl2_Glut	LTR	LTR33
chr2:34263131-34263183	chr2:34262873-34263372	114_COAa_PAA_MEA_Barhl2_Glut	SINE	ID4
chr2:34615025-34615148	chr2:34614966-34615465	114_COAa_PAA_MEA_Barhl2_Glut	SINE	B1_Mus2
chr2:34696496-34696565	chr2:34696505-34697004	114_COAa_PAA_MEA_Barhl2_Glut	SINE	ID4
chr2:35407546-35407790	chr2:35407751-35408250	114_COAa_PAA_MEA_Barhl2_Glut	LTR	RMER10B
chr2:35732529-35732638	chr2:35732043-35732542	114_COAa_PAA_MEA_Barhl2_Glut	LINE	L2
chr2:35841313-35841485	chr2:35841126-35841625	114_COAa_PAA_MEA_Barhl2_Glut	DNA	Tigger20a
chr2:35842419-35842701	chr2:35842674-35843173	114_COAa_PAA_MEA_Barhl2_Glut	SINE	B4A
chr2:36160359-36160506	chr2:36160151-36160650	114_COAa_PAA_MEA_Barhl2_Glut	SINE	RSINE1
chr2:36169543-36169627	chr2:36169377-36169876	114_COAa_PAA_MEA_Barhl2_Glut	SINE	MIR
chr2:37764984-37765078	chr2:37765032-37765531	114_COAa_PAA_MEA_Barhl2_Glut	SINE	MIRc
chr2:37786963-37787067	chr2:37786574-37787073	114_COAa_PAA_MEA_Barhl2_Glut	SINE	MIR
chr2:38744239-38744321	chr2:38743855-38744354	114_COAa_PAA_MEA_Barhl2_Glut	SINE	B4
chr2:39133613-39133861	chr2:39133707-39134206	114_COAa_PAA_MEA_Barhl2_Glut	SINE	B4
chr2:40960063-40960927	chr2:40960297-40960796	114_COAa_PAA_MEA_Barhl2_Glut	LTR	RMER19B
chr2:42182319-42183330	chr2:42183310-42183809	114_COAa_PAA_MEA_Barhl2_Glut	LINE	Lx9
chr2:48587244-48587723	chr2:48586892-48587391	114_COAa_PAA_MEA_Barhl2_Glut	LTR	MLT1F1
chr2:49459212-49459351	chr2:49458851-49459350	114_COAa_PAA_MEA_Barhl2_Glut	SINE	B1_Mur4
chr2:49649225-49649300	chr2:49649289-49649788	114_COAa_PAA_MEA_Barhl2_Glut	SINE	MIRb
chr2:49733316-49733428	chr2:49732914-49733413	114_COAa_PAA_MEA_Barhl2_Glut	DNA	MER5A1
chr2:49744367-49744420	chr2:49744217-49744716	114_COAa_PAA_MEA_Barhl2_Glut	DNA	MER5A
chr2:50061370-50061480	chr2:50061281-50061780	114_COAa_PAA_MEA_Barhl2_Glut	DNA	MARNA
chr2:50944037-50944124	chr2:50943978-50944477	114_COAa_PAA_MEA_Barhl2_Glut	LINE	L1M1
chr2:52647421-52647537	chr2:52647517-52648016	114_COAa_PAA_MEA_Barhl2_Glut	SINE	RSINE1
chr2:52985322-52985414	chr2:52985078-52985577	114_COAa_PAA_MEA_Barhl2_Glut	LTR	RMER13A2
chr2:53492920-53493250	chr2:53493023-53493522	114_COAa_PAA_MEA_Barhl2_Glut	DNA	MER20B
chr2:53513069-53513282	chr2:53513192-53513691	114_COAa_PAA_MEA_Barhl2_Glut	LTR	MTEa
chr2:57496675-57496848	chr2:57496283-57496782	114_COAa_PAA_MEA_Barhl2_Glut	LTR	MLT1J2
chr2:58830579-58830732	chr2:58830258-58830757	114_COAa_PAA_MEA_Barhl2_Glut	LTR	RMER17C
chr2:59384894-59385042	chr2:59384828-59385327	114_COAa_PAA_MEA_Barhl2_Glut	DNA	MER20
chr2:59809106-59809530	chr2:59809515-59810014	114_COAa_PAA_MEA_Barhl2_Glut	LINE	L1_Mus1
chr2:60031619-60031912	chr2:60031644-60032143	114_COAa_PAA_MEA_Barhl2_Glut	SINE	B4
chr2:60808862-60809285	chr2:60809181-60809680	114_COAa_PAA_MEA_Barhl2_Glut	LTR	MLT1C
chr2:63050031-63050284	chr2:63049764-63050263	114_COAa_PAA_MEA_Barhl2_Glut	LINE	HAL1M8
chr2:65182506-65182702	chr2:65182526-65183025	114_COAa_PAA_MEA_Barhl2_Glut	LTR	MLT1A0
chr2:65478404-65478888	chr2:65478390-65478889	114_COAa_PAA_MEA_Barhl2_Glut	LINE	L2
chr2:65657922-65658034	chr2:65657752-65658251	114_COAa_PAA_MEA_Barhl2_Glut	SINE	B1F
chr2:65700206-65700582	chr2:65700538-65701037	114_COAa_PAA_MEA_Barhl2_Glut	LTR	ORR1C2
chr2:67520302-67521124	chr2:67520380-67520879	114_COAa_PAA_MEA_Barhl2_Glut	LINE	L2b
chr2:68301537-68301682	chr2:68301249-68301748	114_COAa_PAA_MEA_Barhl2_Glut	SINE	MIRb
chr2:68886711-68887102	chr2:68886876-68887375	114_COAa_PAA_MEA_Barhl2_Glut	LTR	MTD
chr2:69085382-69085513	chr2:69084939-69085438	114_COAa_PAA_MEA_Barhl2_Glut	SINE	B1F
chr2:69919491-69919583	chr2:69919467-69919966	114_COAa_PAA_MEA_Barhl2_Glut	LINE	L1M4a1
chr2:70592793-70592976	chr2:70592393-70592892	114_COAa_PAA_MEA_Barhl2_Glut	SINE	MIR
chr2:70692698-70692841	chr2:70692802-70693301	114_COAa_PAA_MEA_Barhl2_Glut	SINE	B1_Mus1
chr2:71290061-71290197	chr2:71290102-71290601	114_COAa_PAA_MEA_Barhl2_Glut	SINE	B1_Mur1
chr2:71612668-71612862	chr2:71612511-71613010	114_COAa_PAA_MEA_Barhl2_Glut	LTR	RLTR31D_MM
chr2:71937807-71938279	chr2:71937618-71938117	114_COAa_PAA_MEA_Barhl2_Glut	LTR	RMER17C
chr2:72218971-72219143	chr2:72218814-72219313	114_COAa_PAA_MEA_Barhl2_Glut	SINE	B3
chr2:72674240-72674327	chr2:72674227-72674726	114_COAa_PAA_MEA_Barhl2_Glut	DNA	UCON29
chr2:73290886-73291029	chr2:73291022-73291521	114_COAa_PAA_MEA_Barhl2_Glut	SINE	B1_Mus2
chr2:73638421-73641125	chr2:73637944-73638443	114_COAa_PAA_MEA_Barhl2_Glut	LINE	L1VL4
chr2:73692347-73692391	chr2:73692282-73692781	114_COAa_PAA_MEA_Barhl2_Glut	LINE	L1M3e
chr2:73740774-73740986	chr2:73740588-73741087	114_COAa_PAA_MEA_Barhl2_Glut	DNA	Tigger20a
chr2:76188984-76189314	chr2:76188593-76189092	114_COAa_PAA_MEA_Barhl2_Glut	LTR	MER34A
chr2:76470343-76470476	chr2:76470359-76470858	114_COAa_PAA_MEA_Barhl2_Glut	LINE	L2a
chr2:76667497-76667690	chr2:76667100-76667599	114_COAa_PAA_MEA_Barhl2_Glut	LINE	Lx8
chr2:78284244-78284726	chr2:78284209-78284708	114_COAa_PAA_MEA_Barhl2_Glut	LINE	L3
chr2:80437017-80437109	chr2:80436944-80437443	114_COAa_PAA_MEA_Barhl2_Glut	LINE	L1ME3A
chr2:80673961-80674088	chr2:80673744-80674243	114_COAa_PAA_MEA_Barhl2_Glut	LTR	LTR81A
chr2:81013485-81013532	chr2:81013296-81013795	114_COAa_PAA_MEA_Barhl2_Glut	LINE	L2b
chr2:82846833-82847199	chr2:82847162-82847661	114_COAa_PAA_MEA_Barhl2_Glut	LTR	MTE2a
chr2:85265028-85265174	chr2:85265131-85265630	114_COAa_PAA_MEA_Barhl2_Glut	SINE	ID_B1
chr2:90525946-90526181	chr2:90525965-90526464	114_COAa_PAA_MEA_Barhl2_Glut	LINE	L1MC1
chr2:92511632-92511819	chr2:92511744-92512243	114_COAa_PAA_MEA_Barhl2_Glut	SINE	B2_Mm1t
chr2:92530071-92530219	chr2:92529902-92530401	114_COAa_PAA_MEA_Barhl2_Glut	SINE	RSINE1
chr2:92670385-92670590	chr2:92670281-92670780	114_COAa_PAA_MEA_Barhl2_Glut	SINE	ID_B1
chr2:92905081-92905143	chr2:92904608-92905107	114_COAa_PAA_MEA_Barhl2_Glut	LINE	Lx4B
chr2:92910705-92910935	chr2:92910275-92910774	114_COAa_PAA_MEA_Barhl2_Glut	LTR	RMER5
chr2:93741304-93741502	chr2:93741098-93741597	114_COAa_PAA_MEA_Barhl2_Glut	SINE	B4
chr2:94835639-94835806	chr2:94835671-94836170	114_COAa_PAA_MEA_Barhl2_Glut	DNA	URR1B
chr2:101759320-101759510	chr2:101759458-101759957	114_COAa_PAA_MEA_Barhl2_Glut	SINE	B2_Mm1a
chr2:101896358-101896590	chr2:101896365-101896864	114_COAa_PAA_MEA_Barhl2_Glut	LTR	LTR87
chr2:101993930-101994041	chr2:101993478-101993977	114_COAa_PAA_MEA_Barhl2_Glut	SINE	MIRb
chr2:102034544-102034614	chr2:102034407-102034906	114_COAa_PAA_MEA_Barhl2_Glut	SINE	MIRc
chr2:102084430-102084830	chr2:102084745-102085244	114_COAa_PAA_MEA_Barhl2_Glut	LINE	L1MB7
chr2:102348457-102348616	chr2:102348283-102348782	114_COAa_PAA_MEA_Barhl2_Glut	SINE	MIRc
chr2:102685504-102685610	chr2:102685547-102686046	114_COAa_PAA_MEA_Barhl2_Glut	SINE	B3A
chr2:102725033-102725131	chr2:102725013-102725512	114_COAa_PAA_MEA_Barhl2_Glut	SINE	MIRb
chr2:102922193-102922396	chr2:102922076-102922575	114_COAa_PAA_MEA_Barhl2_Glut	SINE	B3
chr2:103118641-103118715	chr2:103118285-103118784	114_COAa_PAA_MEA_Barhl2_Glut	SINE	MIR
chr2:103228726-103228860	chr2:103228570-103229069	114_COAa_PAA_MEA_Barhl2_Glut	LINE	L1M5
chr2:103891741-103891973	chr2:103891396-103891895	114_COAa_PAA_MEA_Barhl2_Glut	LINE	L2a
chr2:103987219-103987328	chr2:103987126-103987625	114_COAa_PAA_MEA_Barhl2_Glut	LINE	L1MC4
chr2:104048643-104048654	chr2:104048646-104049145	114_COAa_PAA_MEA_Barhl2_Glut	SINE	ID4_
chr2:104168292-104168449	chr2:104168063-104168562	114_COAa_PAA_MEA_Barhl2_Glut	LTR	LTR82A
chr2:104267088-104267521	chr2:104267118-104267617	114_COAa_PAA_MEA_Barhl2_Glut	LTR	MLT1G1
chr2:105415974-105416153	chr2:105415612-105416111	114_COAa_PAA_MEA_Barhl2_Glut	LTR	MLT1K
chr2:106763486-106763600	chr2:106763572-106764071	114_COAa_PAA_MEA_Barhl2_Glut	SINE	MIR
chr2:107149328-107149454	chr2:107149259-107149758	114_COAa_PAA_MEA_Barhl2_Glut	LTR	LTR104_Mam
chr2:110615439-110615475	chr2:110615061-110615560	114_COAa_PAA_MEA_Barhl2_Glut	DNA	MER5B
chr2:110664966-110665149	chr2:110664955-110665454	114_COAa_PAA_MEA_Barhl2_Glut	DNA	MER20
chr2:110795421-110795616	chr2:110795378-110795877	114_COAa_PAA_MEA_Barhl2_Glut	LTR	MER110
chr2:110796288-110796529	chr2:110795978-110796477	114_COAa_PAA_MEA_Barhl2_Glut	LINE	L1_Mur2
chr2:110884192-110884783	chr2:110883803-110884302	114_COAa_PAA_MEA_Barhl2_Glut	LINE	Lx5b
chr2:114167930-114168023	chr2:114167878-114168377	114_COAa_PAA_MEA_Barhl2_Glut	SINE	MIR
chr2:114262958-114263474	chr2:114262612-114263111	114_COAa_PAA_MEA_Barhl2_Glut	LINE	L1_Mus1
chr2:115907424-115907478	chr2:115907298-115907797	114_COAa_PAA_MEA_Barhl2_Glut	SINE	AmnSINE1
chr2:117203746-117204124	chr2:117203862-117204361	114_COAa_PAA_MEA_Barhl2_Glut	DNA	Charlie7
chr2:117385911-117386035	chr2:117385928-117386427	114_COAa_PAA_MEA_Barhl2_Glut	SINE	MIRb
chr2:117412460-117412560	chr2:117411964-117412463	114_COAa_PAA_MEA_Barhl2_Glut	SINE	PB1
chr2:117412460-117412560	chr2:117412479-117412978	114_COAa_PAA_MEA_Barhl2_Glut	SINE	PB1
chr2:118714075-118714220	chr2:118714159-118714658	114_COAa_PAA_MEA_Barhl2_Glut	SINE	B1_Mus2
chr2:118759880-118759961	chr2:118759778-118760277	114_COAa_PAA_MEA_Barhl2_Glut	SINE	MIRc
chr2:120662877-120663179	chr2:120663080-120663579	114_COAa_PAA_MEA_Barhl2_Glut	LINE	Lx5
chr2:120951620-120951730	chr2:120951153-120951652	114_COAa_PAA_MEA_Barhl2_Glut	SINE	PB1D9
chr2:121213234-121213647	chr2:121213037-121213536	114_COAa_PAA_MEA_Barhl2_Glut	LTR	RMER17C
chr2:121309627-121309772	chr2:121309507-121310006	114_COAa_PAA_MEA_Barhl2_Glut	SINE	B1F
chr2:121728745-121728851	chr2:121728846-121729345	114_COAa_PAA_MEA_Barhl2_Glut	SINE	PB1
chr2:121916372-121916443	chr2:121916441-121916940	114_COAa_PAA_MEA_Barhl2_Glut	SINE	ID_B1
chr2:123323614-123323723	chr2:123323717-123324216	114_COAa_PAA_MEA_Barhl2_Glut	SINE	PB1D10
chr2:127034933-127034998	chr2:127034876-127035375	114_COAa_PAA_MEA_Barhl2_Glut	SINE	ID_B1
chr2:129415038-129415108	chr2:129415077-129415576	114_COAa_PAA_MEA_Barhl2_Glut	SINE	MIR
chr2:129558188-129558256	chr2:129558209-129558708	114_COAa_PAA_MEA_Barhl2_Glut	LTR	MLT1A1
chr2:129574594-129574687	chr2:129574236-129574735	114_COAa_PAA_MEA_Barhl2_Glut	SINE	MIRb
chr2:129646514-129646893	chr2:129646782-129647281	114_COAa_PAA_MEA_Barhl2_Glut	LINE	L1MB3
chr2:129908337-129908477	chr2:129908438-129908937	114_COAa_PAA_MEA_Barhl2_Glut	SINE	B1_Mur1
chr2:130113928-130113999	chr2:130113721-130114220	114_COAa_PAA_MEA_Barhl2_Glut	SINE	MIR
chr2:130126065-130126152	chr2:130125624-130126123	114_COAa_PAA_MEA_Barhl2_Glut	DNA	MER94
chr2:130126065-130126152	chr2:130126137-130126636	114_COAa_PAA_MEA_Barhl2_Glut	DNA	MER94
chr2:130457428-130457829	chr2:130457162-130457661	114_COAa_PAA_MEA_Barhl2_Glut	LINE	L1MC5a
chr2:130750071-130750178	chr2:130749640-130750139	114_COAa_PAA_MEA_Barhl2_Glut	SINE	PB1
chr2:130831921-130832094	chr2:130832021-130832520	114_COAa_PAA_MEA_Barhl2_Glut	LTR	ORR1C1
chr2:131319863-131320779	chr2:131319970-131320469	114_COAa_PAA_MEA_Barhl2_Glut	LINE	L1_Mur3
chr2:131652585-131652831	chr2:131652239-131652738	114_COAa_PAA_MEA_Barhl2_Glut	LTR	LTR16E1
chr2:131676283-131676676	chr2:131675987-131676486	114_COAa_PAA_MEA_Barhl2_Glut	LTR	MTB
chr2:131873191-131873319	chr2:131873293-131873792	114_COAa_PAA_MEA_Barhl2_Glut	SINE	B1_Mur3
chr2:132315966-132316093	chr2:132315999-132316498	114_COAa_PAA_MEA_Barhl2_Glut	LINE	Lx9
chr2:132380521-132380712	chr2:132380152-132380651	114_COAa_PAA_MEA_Barhl2_Glut	SINE	B2_Mm2
chr2:134846956-134847240	chr2:134846512-134847011	114_COAa_PAA_MEA_Barhl2_Glut	LTR	MLT1J
chr2:135203105-135203167	chr2:135202932-135203431	114_COAa_PAA_MEA_Barhl2_Glut	SINE	ID4
chr2:135259502-135259615	chr2:135259106-135259605	114_COAa_PAA_MEA_Barhl2_Glut	LTR	MTD
chr2:136526163-136526244	chr2:136525950-136526449	114_COAa_PAA_MEA_Barhl2_Glut	DNA	MER5A1
chr2:136646712-136646933	chr2:136646860-136647359	114_COAa_PAA_MEA_Barhl2_Glut	LTR	RMER15
chr2:138291022-138291149	chr2:138290727-138291226	114_COAa_PAA_MEA_Barhl2_Glut	SINE	MIR
chr2:138897257-138897398	chr2:138896906-138897405	114_COAa_PAA_MEA_Barhl2_Glut	DNA	MamRep434
chr2:139287277-139287473	chr2:139286950-139287449	114_COAa_PAA_MEA_Barhl2_Glut	SINE	B3
chr2:140001452-140002026	chr2:140001540-140002039	114_COAa_PAA_MEA_Barhl2_Glut	LTR	RMER3D-int
chr2:140774900-140775007	chr2:140774721-140775220	114_COAa_PAA_MEA_Barhl2_Glut	SINE	B3
chr2:140775009-140775402	chr2:140775353-140775852	114_COAa_PAA_MEA_Barhl2_Glut	LINE	Lx9
chr2:141428058-141428409	chr2:141428153-141428652	114_COAa_PAA_MEA_Barhl2_Glut	LTR	MTD
chr2:143353326-143353510	chr2:143353370-143353869	114_COAa_PAA_MEA_Barhl2_Glut	LINE	Lx7
chr2:143452030-143452158	chr2:143451971-143452470	114_COAa_PAA_MEA_Barhl2_Glut	LTR	MLT1H
chr2:143681073-143681170	chr2:143680889-143681388	114_COAa_PAA_MEA_Barhl2_Glut	LINE	L1ME3G
chr2:144088236-144088432	chr2:144088140-144088639	114_COAa_PAA_MEA_Barhl2_Glut	DNA	Charlie8
chr2:144122451-144122964	chr2:144122880-144123379	114_COAa_PAA_MEA_Barhl2_Glut	LTR	MLT1K
chr2:145060788-145060842	chr2:145060729-145061228	114_COAa_PAA_MEA_Barhl2_Glut	LTR	MTEb
chr2:145376456-145376843	chr2:145375977-145376476	114_COAa_PAA_MEA_Barhl2_Glut	LTR	MTD
chr2:145576279-145576387	chr2:145575898-145576397	114_COAa_PAA_MEA_Barhl2_Glut	SINE	MIR
chr2:145670383-145671102	chr2:145670080-145670579	114_COAa_PAA_MEA_Barhl2_Glut	LTR	RMER13A
chr2:147575595-147575985	chr2:147575163-147575662	114_COAa_PAA_MEA_Barhl2_Glut	LTR	ORR1C1
chr2:148450054-148450449	chr2:148450305-148450804	114_COAa_PAA_MEA_Barhl2_Glut	LTR	MTA_Mm
chr2:148724167-148724313	chr2:148724298-148724797	114_COAa_PAA_MEA_Barhl2_Glut	SINE	B1_Mm
chr2:150761569-150761769	chr2:150761530-150762029	114_COAa_PAA_MEA_Barhl2_Glut	SINE	B2_Mm2
chr2:152130028-152130081	chr2:152129807-152130306	114_COAa_PAA_MEA_Barhl2_Glut	LINE	L2a
chr2:152957743-152957949	chr2:152957812-152958311	114_COAa_PAA_MEA_Barhl2_Glut	LTR	MLT1D
chr2:153421657-153422025	chr2:153422006-153422505	114_COAa_PAA_MEA_Barhl2_Glut	LTR	MTA_Mm
chr2:154405403-154405528	chr2:154405525-154406024	114_COAa_PAA_MEA_Barhl2_Glut	SINE	PB1D10
chr2:154531008-154531113	chr2:154530959-154531458	114_COAa_PAA_MEA_Barhl2_Glut	SINE	PB1D9
chr2:154725781-154725947	chr2:154725576-154726075	114_COAa_PAA_MEA_Barhl2_Glut	LTR	RMER17C
chr2:155662976-155663117	chr2:155663067-155663566	114_COAa_PAA_MEA_Barhl2_Glut	SINE	B1_Mus2
chr2:156079840-156079998	chr2:156079755-156080254	114_COAa_PAA_MEA_Barhl2_Glut	LINE	L2a
chr2:156298828-156298894	chr2:156298452-156298951	114_COAa_PAA_MEA_Barhl2_Glut	SINE	ID4
chr2:156408157-156408298	chr2:156408148-156408647	114_COAa_PAA_MEA_Barhl2_Glut	SINE	MIR3
chr2:156899330-156899636	chr2:156899069-156899568	114_COAa_PAA_MEA_Barhl2_Glut	LTR	MLTR73
chr2:157313944-157314029	chr2:157313687-157314186	114_COAa_PAA_MEA_Barhl2_Glut	SINE	MIRc
chr2:157340992-157341073	chr2:157340935-157341434	114_COAa_PAA_MEA_Barhl2_Glut	SINE	ID_B1
chr2:157349277-157349371	chr2:157349036-157349535	114_COAa_PAA_MEA_Barhl2_Glut	DNA	MER5A
chr2:157537140-157537377	chr2:157536904-157537403	114_COAa_PAA_MEA_Barhl2_Glut	LINE	L2
chr2:158385845-158385934	chr2:158385683-158386182	114_COAa_PAA_MEA_Barhl2_Glut	LTR	RLTR18B
chr2:158386534-158386574	chr2:158386293-158386792	114_COAa_PAA_MEA_Barhl2_Glut	LINE	L2b
chr2:158387076-158387212	chr2:158386827-158387326	114_COAa_PAA_MEA_Barhl2_Glut	LTR	MLT1M
chr2:158666812-158666900	chr2:158666889-158667388	114_COAa_PAA_MEA_Barhl2_Glut	SINE	MIRc
