## Supplementary material for "An Integrative Single-Cell Epigenomic Atlas Annotates the Regulatory Genome of the Adult Mouse Brain": Table S7 (part 28 of 36)

TE	cCRE	subclass	TEFamily	TESubfamily
chr2:158782255-158782332	chr2:158781878-158782377	114_COAa_PAA_MEA_Barhl2_Glut	SINE	B3A
chr2:159497397-159497738	chr2:159497671-159498170	114_COAa_PAA_MEA_Barhl2_Glut	LTR	ORR1D1
chr2:160711968-160712116	chr2:160711944-160712443	114_COAa_PAA_MEA_Barhl2_Glut	SINE	B1_Mus1
chr2:160849749-160849862	chr2:160849777-160850276	114_COAa_PAA_MEA_Barhl2_Glut	SINE	MIR3
chr2:161138326-161138476	chr2:161138420-161138919	114_COAa_PAA_MEA_Barhl2_Glut	SINE	ID_B1
chr2:161165785-161166283	chr2:161165581-161166080	114_COAa_PAA_MEA_Barhl2_Glut	LINE	Lx3B
chr2:162243902-162243975	chr2:162243905-162244404	114_COAa_PAA_MEA_Barhl2_Glut	DNA	MER5A
chr2:162973866-162974013	chr2:162973624-162974123	114_COAa_PAA_MEA_Barhl2_Glut	DNA	MER45A
chr2:163074026-163074129	chr2:163073937-163074436	114_COAa_PAA_MEA_Barhl2_Glut	SINE	RSINE1
chr2:163253005-163253223	chr2:163253181-163253680	114_COAa_PAA_MEA_Barhl2_Glut	SINE	B3
chr2:163459685-163459783	chr2:163459363-163459862	114_COAa_PAA_MEA_Barhl2_Glut	LTR	MTE2a
chr2:163689742-163689870	chr2:163689450-163689949	114_COAa_PAA_MEA_Barhl2_Glut	SINE	B1_Mur2
chr2:163911869-163911970	chr2:163911966-163912465	114_COAa_PAA_MEA_Barhl2_Glut	SINE	MIR3
chr2:164939190-164939326	chr2:164939114-164939613	114_COAa_PAA_MEA_Barhl2_Glut	SINE	B1_Mur2
chr2:164962159-164962436	chr2:164962257-164962756	114_COAa_PAA_MEA_Barhl2_Glut	LINE	L2c
chr2:164964386-164964563	chr2:164964492-164964991	114_COAa_PAA_MEA_Barhl2_Glut	LTR	RMER17C2
chr2:165149435-165149550	chr2:165149481-165149980	114_COAa_PAA_MEA_Barhl2_Glut	LTR	MLT1H2
chr2:165153820-165154034	chr2:165153711-165154210	114_COAa_PAA_MEA_Barhl2_Glut	LINE	L2a
chr2:165207738-165207930	chr2:165207618-165208117	114_COAa_PAA_MEA_Barhl2_Glut	LINE	L1ME3Cz
chr2:165264007-165264265	chr2:165263848-165264347	114_COAa_PAA_MEA_Barhl2_Glut	LTR	MLT1J
chr2:166664874-166665156	chr2:166664376-166664875	114_COAa_PAA_MEA_Barhl2_Glut	SINE	B4A
chr2:166959441-166959748	chr2:166959676-166960175	114_COAa_PAA_MEA_Barhl2_Glut	LTR	ORR1E
chr2:167124242-167124323	chr2:167123789-167124288	114_COAa_PAA_MEA_Barhl2_Glut	SINE	MIRc
chr2:167136685-167136760	chr2:167136752-167137251	114_COAa_PAA_MEA_Barhl2_Glut	SINE	B4A
chr2:167267693-167267808	chr2:167267795-167268294	114_COAa_PAA_MEA_Barhl2_Glut	SINE	B4A
chr2:167324899-167325015	chr2:167324440-167324939	114_COAa_PAA_MEA_Barhl2_Glut	SINE	ID_B1
chr2:167619466-167619612	chr2:167619564-167620063	114_COAa_PAA_MEA_Barhl2_Glut	SINE	B1_Mus2
chr2:168118692-168118874	chr2:168118370-168118869	114_COAa_PAA_MEA_Barhl2_Glut	SINE	B3A
chr2:168198343-168198427	chr2:168198197-168198696	114_COAa_PAA_MEA_Barhl2_Glut	SINE	PB1D9
chr2:168254279-168254433	chr2:168253805-168254304	114_COAa_PAA_MEA_Barhl2_Glut	SINE	ID_B1
chr2:168331044-168331178	chr2:168330619-168331118	114_COAa_PAA_MEA_Barhl2_Glut	SINE	B1F
chr2:168401045-168401500	chr2:168401445-168401944	114_COAa_PAA_MEA_Barhl2_Glut	LTR	MLTR14
chr2:168424087-168424176	chr2:168424134-168424633	114_COAa_PAA_MEA_Barhl2_Glut	SINE	RSINE1
chr2:168588055-168588284	chr2:168587651-168588150	114_COAa_PAA_MEA_Barhl2_Glut	LINE	L1MC3
chr2:168588512-168588682	chr2:168588476-168588975	114_COAa_PAA_MEA_Barhl2_Glut	LINE	L1MC3
chr2:168609711-168609950	chr2:168609618-168610117	114_COAa_PAA_MEA_Barhl2_Glut	LTR	MLT1J
chr2:168663228-168663650	chr2:168663636-168664135	114_COAa_PAA_MEA_Barhl2_Glut	LTR	MT2B1
chr2:168691644-168691733	chr2:168691692-168692191	114_COAa_PAA_MEA_Barhl2_Glut	SINE	B3A
chr2:168728145-168728222	chr2:168727911-168728410	114_COAa_PAA_MEA_Barhl2_Glut	LINE	L2b
chr2:169357517-169357829	chr2:169357252-169357751	114_COAa_PAA_MEA_Barhl2_Glut	LINE	L4_A_Mam
chr2:169677156-169677252	chr2:169676880-169677379	114_COAa_PAA_MEA_Barhl2_Glut	LTR	LTR16B2
chr2:169679748-169679888	chr2:169679865-169680364	114_COAa_PAA_MEA_Barhl2_Glut	DNA	MER5A
chr2:169859411-169859471	chr2:169859013-169859512	114_COAa_PAA_MEA_Barhl2_Glut	SINE	ID4
chr2:169914876-169914994	chr2:169914698-169915197	114_COAa_PAA_MEA_Barhl2_Glut	LTR	ORR1E
chr2:169929230-169929419	chr2:169929309-169929808	114_COAa_PAA_MEA_Barhl2_Glut	SINE	ID_B1
chr2:169997270-169997368	chr2:169997240-169997739	114_COAa_PAA_MEA_Barhl2_Glut	SINE	MIRc
chr2:170220039-170220147	chr2:170219852-170220351	114_COAa_PAA_MEA_Barhl2_Glut	LTR	RMER17C2
chr2:170329216-170329623	chr2:170328937-170329436	114_COAa_PAA_MEA_Barhl2_Glut	LTR	MTE2a
chr2:170551204-170551360	chr2:170550782-170551281	114_COAa_PAA_MEA_Barhl2_Glut	LTR	RMER17C
chr2:172975786-172975919	chr2:172975887-172976386	114_COAa_PAA_MEA_Barhl2_Glut	LTR	MTEa
chr2:173826288-173826621	chr2:173826228-173826727	114_COAa_PAA_MEA_Barhl2_Glut	LINE	L1ME3F
chr2:174501928-174502070	chr2:174502015-174502514	114_COAa_PAA_MEA_Barhl2_Glut	SINE	B3A
chr2:174533006-174533173	chr2:174532644-174533143	114_COAa_PAA_MEA_Barhl2_Glut	SINE	RSINE1
chr2:174584325-174584585	chr2:174584197-174584696	114_COAa_PAA_MEA_Barhl2_Glut	LTR	MLT1I
chr2:178628533-178628763	chr2:178628452-178628951	114_COAa_PAA_MEA_Barhl2_Glut	LINE	HAL1ME
chr2:178682212-178682356	chr2:178682294-178682793	114_COAa_PAA_MEA_Barhl2_Glut	DNA	MER20
chr2:179639449-179640336	chr2:179639487-179639986	114_COAa_PAA_MEA_Barhl2_Glut	DNA	RCHARR1
chr2:180020558-180020645	chr2:180020121-180020620	114_COAa_PAA_MEA_Barhl2_Glut	SINE	MIR3
chr2:180345614-180345665	chr2:180345634-180346133	114_COAa_PAA_MEA_Barhl2_Glut	LTR	RLTR20C1_MM
chr2:181421066-181421226	chr2:181420807-181421306	114_COAa_PAA_MEA_Barhl2_Glut	DNA	MER20
chr3:8540528-8540699	chr3:8540335-8540834	114_COAa_PAA_MEA_Barhl2_Glut	DNA	RMER30
chr3:9238435-9238709	chr3:9238648-9239147	114_COAa_PAA_MEA_Barhl2_Glut	LINE	Lx5
chr3:9499288-9499456	chr3:9499320-9499819	114_COAa_PAA_MEA_Barhl2_Glut	SINE	B1_Mur4
chr3:9543667-9543975	chr3:9543389-9543888	114_COAa_PAA_MEA_Barhl2_Glut	LTR	MTC
chr3:9858079-9858307	chr3:9857791-9858290	114_COAa_PAA_MEA_Barhl2_Glut	SINE	B4
chr3:14079975-14080427	chr3:14080346-14080845	114_COAa_PAA_MEA_Barhl2_Glut	LINE	Lx
chr3:17062728-17062846	chr3:17062511-17063010	114_COAa_PAA_MEA_Barhl2_Glut	LINE	L1M5
chr3:19240133-19240294	chr3:19239784-19240283	114_COAa_PAA_MEA_Barhl2_Glut	SINE	RSINE1
chr3:21565252-21565385	chr3:21564854-21565353	114_COAa_PAA_MEA_Barhl2_Glut	SINE	B1F
chr3:25507725-25507805	chr3:25507528-25508027	114_COAa_PAA_MEA_Barhl2_Glut	LTR	MTC
chr3:25659975-25660261	chr3:25660198-25660697	114_COAa_PAA_MEA_Barhl2_Glut	SINE	B4A
chr3:27189544-27189641	chr3:27189117-27189616	114_COAa_PAA_MEA_Barhl2_Glut	SINE	PB1D10
chr3:27189838-27189936	chr3:27189867-27190366	114_COAa_PAA_MEA_Barhl2_Glut	SINE	ID_B1
chr3:27298184-27298273	chr3:27298238-27298737	114_COAa_PAA_MEA_Barhl2_Glut	SINE	PB1D7
chr3:27638217-27638342	chr3:27637799-27638298	114_COAa_PAA_MEA_Barhl2_Glut	LINE	L2b
chr3:27688802-27688929	chr3:27688693-27689192	114_COAa_PAA_MEA_Barhl2_Glut	SINE	RSINE1
chr3:27873007-27873359	chr3:27873347-27873846	114_COAa_PAA_MEA_Barhl2_Glut	LTR	MTEa
chr3:31458245-31458691	chr3:31457964-31458463	114_COAa_PAA_MEA_Barhl2_Glut	LTR	RMER20B
chr3:31487362-31487727	chr3:31487560-31488059	114_COAa_PAA_MEA_Barhl2_Glut	LTR	MLTR14
chr3:31498720-31499238	chr3:31499135-31499634	114_COAa_PAA_MEA_Barhl2_Glut	LTR	MLTR14
chr3:32855331-32856184	chr3:32856119-32856618	114_COAa_PAA_MEA_Barhl2_Glut	LINE	Lx2
chr3:33990571-33990893	chr3:33990877-33991376	114_COAa_PAA_MEA_Barhl2_Glut	LTR	RLTR9A3
chr3:35908732-35908821	chr3:35908791-35909290	114_COAa_PAA_MEA_Barhl2_Glut	SINE	RSINE1
chr3:35909559-35909677	chr3:35909298-35909797	114_COAa_PAA_MEA_Barhl2_Glut	SINE	B1F2
chr3:36328494-36329105	chr3:36328882-36329381	114_COAa_PAA_MEA_Barhl2_Glut	LINE	Lx6
chr3:36377448-36377523	chr3:36376988-36377487	114_COAa_PAA_MEA_Barhl2_Glut	LTR	MT2A
chr3:36856044-36856112	chr3:36855649-36856148	114_COAa_PAA_MEA_Barhl2_Glut	SINE	ID4_
chr3:37722308-37722413	chr3:37722409-37722908	114_COAa_PAA_MEA_Barhl2_Glut	SINE	PB1D9
chr3:37759204-37759391	chr3:37758810-37759309	114_COAa_PAA_MEA_Barhl2_Glut	SINE	B3
chr3:37821692-37821873	chr3:37821408-37821907	114_COAa_PAA_MEA_Barhl2_Glut	SINE	B3A
chr3:38463490-38463865	chr3:38463088-38463587	114_COAa_PAA_MEA_Barhl2_Glut	LTR	MTD
chr3:38617053-38617295	chr3:38617168-38617667	114_COAa_PAA_MEA_Barhl2_Glut	LTR	MTEa
chr3:38618902-38619267	chr3:38618574-38619073	114_COAa_PAA_MEA_Barhl2_Glut	LTR	MLT1B
chr3:38927591-38927751	chr3:38927308-38927807	114_COAa_PAA_MEA_Barhl2_Glut	SINE	B3A
chr3:39424814-39424973	chr3:39424738-39425237	114_COAa_PAA_MEA_Barhl2_Glut	SINE	B3A
chr3:41168257-41168467	chr3:41168461-41168960	114_COAa_PAA_MEA_Barhl2_Glut	SINE	B3
chr3:41501291-41501498	chr3:41501231-41501730	114_COAa_PAA_MEA_Barhl2_Glut	SINE	B3
chr3:50142882-50143677	chr3:50143462-50143961	114_COAa_PAA_MEA_Barhl2_Glut	LTR	RLTR25B
chr3:50144548-50144789	chr3:50144435-50144934	114_COAa_PAA_MEA_Barhl2_Glut	LTR	RLTR25B
chr3:50906804-50906952	chr3:50906458-50906957	114_COAa_PAA_MEA_Barhl2_Glut	DNA	MER5A
chr3:51019338-51019524	chr3:51019491-51019990	114_COAa_PAA_MEA_Barhl2_Glut	SINE	ID_B1
chr3:51513313-51513427	chr3:51513375-51513874	114_COAa_PAA_MEA_Barhl2_Glut	SINE	RSINE1
chr3:51634931-51634991	chr3:51634445-51634944	114_COAa_PAA_MEA_Barhl2_Glut	LTR	RLTR17B_Mm
chr3:51727935-51728020	chr3:51727823-51728322	114_COAa_PAA_MEA_Barhl2_Glut	LINE	L3b
chr3:51750432-51750484	chr3:51749974-51750473	114_COAa_PAA_MEA_Barhl2_Glut	LTR	RLTR20C1_MM
chr3:52215163-52215470	chr3:52215045-52215544	114_COAa_PAA_MEA_Barhl2_Glut	LTR	LTR33A
chr3:52511314-52511553	chr3:52511549-52512048	114_COAa_PAA_MEA_Barhl2_Glut	LINE	L1ME4b
chr3:52675729-52675740	chr3:52675590-52676089	114_COAa_PAA_MEA_Barhl2_Glut	SINE	ID_B1
chr3:53818534-53818911	chr3:53818131-53818630	114_COAa_PAA_MEA_Barhl2_Glut	LINE	L2c
chr3:54349199-54349409	chr3:54349360-54349859	114_COAa_PAA_MEA_Barhl2_Glut	LTR	LTR52
chr3:55009875-55010678	chr3:55010609-55011108	114_COAa_PAA_MEA_Barhl2_Glut	LTR	RLTR33
chr3:55029730-55030071	chr3:55029325-55029824	114_COAa_PAA_MEA_Barhl2_Glut	LTR	RMER4A
chr3:55082207-55082450	chr3:55082216-55082715	114_COAa_PAA_MEA_Barhl2_Glut	LINE	L1M5
chr3:55224206-55224364	chr3:55223821-55224320	114_COAa_PAA_MEA_Barhl2_Glut	SINE	MIRb
chr3:55277420-55277820	chr3:55277756-55278255	114_COAa_PAA_MEA_Barhl2_Glut	LTR	MTB
chr3:55494068-55494489	chr3:55494309-55494808	114_COAa_PAA_MEA_Barhl2_Glut	LINE	Lx8
chr3:55798704-55799009	chr3:55798324-55798823	114_COAa_PAA_MEA_Barhl2_Glut	LINE	L1_Mur3
chr3:56122379-56123777	chr3:56122497-56122996	114_COAa_PAA_MEA_Barhl2_Glut	LTR	ORR1B1-int
chr3:56256329-56256421	chr3:56256286-56256785	114_COAa_PAA_MEA_Barhl2_Glut	DNA	MamTip2
chr3:56443074-56443399	chr3:56442764-56443263	114_COAa_PAA_MEA_Barhl2_Glut	LTR	MLT1A0
chr3:56586613-56586752	chr3:56586286-56586785	114_COAa_PAA_MEA_Barhl2_Glut	SINE	B1_Mur1
chr3:58240595-58240732	chr3:58240576-58241075	114_COAa_PAA_MEA_Barhl2_Glut	LINE	Lx4A
chr3:59205103-59205225	chr3:59205065-59205564	114_COAa_PAA_MEA_Barhl2_Glut	SINE	MIR
chr3:61202780-61203589	chr3:61202975-61203474	114_COAa_PAA_MEA_Barhl2_Glut	LINE	Lx8b
chr3:61401143-61401341	chr3:61400911-61401410	114_COAa_PAA_MEA_Barhl2_Glut	SINE	MIR
chr3:61536111-61536999	chr3:61535700-61536199	114_COAa_PAA_MEA_Barhl2_Glut	LTR	MER21C
chr3:61738409-61738508	chr3:61738506-61739005	114_COAa_PAA_MEA_Barhl2_Glut	DNA	Tigger16b
chr3:62054083-62054291	chr3:62054200-62054699	114_COAa_PAA_MEA_Barhl2_Glut	LINE	L1Md_F2
chr3:62541116-62541952	chr3:62541895-62542394	114_COAa_PAA_MEA_Barhl2_Glut	LTR	RLTR40
chr3:63627475-63627654	chr3:63627648-63628147	114_COAa_PAA_MEA_Barhl2_Glut	LTR	LTR48
chr3:63822756-63822857	chr3:63822569-63823068	114_COAa_PAA_MEA_Barhl2_Glut	LTR	MLT1F1
chr3:65288832-65288885	chr3:65288711-65289210	114_COAa_PAA_MEA_Barhl2_Glut	SINE	MIRc
chr3:67928524-67928837	chr3:67928687-67929186	114_COAa_PAA_MEA_Barhl2_Glut	DNA	Charlie29a
chr3:68603794-68603908	chr3:68603346-68603845	114_COAa_PAA_MEA_Barhl2_Glut	SINE	B1F1
chr3:68742424-68742651	chr3:68742586-68743085	114_COAa_PAA_MEA_Barhl2_Glut	LTR	MTE2a
chr3:69288528-69289774	chr3:69289737-69290236	114_COAa_PAA_MEA_Barhl2_Glut	LINE	Lx3_Mus
chr3:69400140-69400180	chr3:69399865-69400364	114_COAa_PAA_MEA_Barhl2_Glut	SINE	ID2
chr3:69544547-69544947	chr3:69544936-69545435	114_COAa_PAA_MEA_Barhl2_Glut	LTR	MTB
chr3:69883739-69883816	chr3:69883666-69884165	114_COAa_PAA_MEA_Barhl2_Glut	SINE	ID
chr3:79313966-79314042	chr3:79313955-79314454	114_COAa_PAA_MEA_Barhl2_Glut	SINE	PB1D10
chr3:79343341-79343633	chr3:79342869-79343368	114_COAa_PAA_MEA_Barhl2_Glut	LTR	ORR1F
chr3:79360179-79360273	chr3:79360266-79360765	114_COAa_PAA_MEA_Barhl2_Glut	SINE	PB1
chr3:80421295-80421845	chr3:80421396-80421895	114_COAa_PAA_MEA_Barhl2_Glut	LINE	Lx8b
chr3:80422763-80423032	chr3:80422591-80423090	114_COAa_PAA_MEA_Barhl2_Glut	LTR	LTR78B
chr3:81733639-81733983	chr3:81733901-81734400	114_COAa_PAA_MEA_Barhl2_Glut	LINE	L1MA8
chr3:81803699-81803823	chr3:81803593-81804092	114_COAa_PAA_MEA_Barhl2_Glut	LTR	LTR37-int
chr3:82276397-82276548	chr3:82275904-82276403	114_COAa_PAA_MEA_Barhl2_Glut	LINE	L3
chr3:82714713-82715241	chr3:82714594-82715093	114_COAa_PAA_MEA_Barhl2_Glut	LINE	L1MDb
chr3:84492680-84493030	chr3:84492204-84492703	114_COAa_PAA_MEA_Barhl2_Glut	LTR	MTC
chr3:85020121-85020234	chr3:85020109-85020608	114_COAa_PAA_MEA_Barhl2_Glut	LINE	X7A_LINE
chr3:85110884-85111021	chr3:85110659-85111158	114_COAa_PAA_MEA_Barhl2_Glut	LINE	L3
chr3:85245015-85245150	chr3:85244592-85245091	114_COAa_PAA_MEA_Barhl2_Glut	LINE	L2b
chr3:85646427-85646528	chr3:85645982-85646481	114_COAa_PAA_MEA_Barhl2_Glut	SINE	ID_B1
chr3:85654513-85654612	chr3:85654327-85654826	114_COAa_PAA_MEA_Barhl2_Glut	LTR	RLTR31D_MM
chr3:85668087-85668350	chr3:85667665-85668164	114_COAa_PAA_MEA_Barhl2_Glut	LTR	ORR1F
chr3:85891478-85891694	chr3:85891503-85892002	114_COAa_PAA_MEA_Barhl2_Glut	LINE	L1M3
chr3:86832714-86832880	chr3:86832487-86832986	114_COAa_PAA_MEA_Barhl2_Glut	SINE	MIRb
chr3:86862915-86863746	chr3:86862904-86863403	114_COAa_PAA_MEA_Barhl2_Glut	LTR	RMER17B
chr3:87657125-87657514	chr3:87656835-87657334	114_COAa_PAA_MEA_Barhl2_Glut	LINE	L1Md_F3
chr3:87743793-87743881	chr3:87743789-87744288	114_COAa_PAA_MEA_Barhl2_Glut	LTR	MLT1F2
chr3:88151461-88151569	chr3:88151013-88151512	114_COAa_PAA_MEA_Barhl2_Glut	LTR	MT2B
chr3:89865492-89866292	chr3:89865429-89865928	114_COAa_PAA_MEA_Barhl2_Glut	LTR	RLTR25B
chr3:90597900-90598051	chr3:90598049-90598548	114_COAa_PAA_MEA_Barhl2_Glut	LINE	L2a
chr3:94456352-94456489	chr3:94456406-94456905	114_COAa_PAA_MEA_Barhl2_Glut	SINE	B1_Mm
chr3:94464159-94464217	chr3:94464102-94464601	114_COAa_PAA_MEA_Barhl2_Glut	SINE	PB1D7
chr3:94466430-94466607	chr3:94466026-94466525	114_COAa_PAA_MEA_Barhl2_Glut	DNA	MER5B
chr3:95695317-95695470	chr3:95695240-95695739	114_COAa_PAA_MEA_Barhl2_Glut	SINE	MIRc
chr3:96882236-96882353	chr3:96881958-96882457	114_COAa_PAA_MEA_Barhl2_Glut	SINE	MIR3
chr3:97733095-97733260	chr3:97732689-97733188	114_COAa_PAA_MEA_Barhl2_Glut	SINE	B2_Mm2
chr3:97762479-97762550	chr3:97762418-97762917	114_COAa_PAA_MEA_Barhl2_Glut	SINE	ID4_
chr3:98116431-98116593	chr3:98115963-98116462	114_COAa_PAA_MEA_Barhl2_Glut	DNA	URR1A
chr3:100662169-100662561	chr3:100662245-100662744	114_COAa_PAA_MEA_Barhl2_Glut	LINE	L1M5
chr3:100703136-100703263	chr3:100702664-100703163	114_COAa_PAA_MEA_Barhl2_Glut	LINE	L2a
chr3:100703136-100703263	chr3:100703167-100703666	114_COAa_PAA_MEA_Barhl2_Glut	LINE	L2a
chr3:101081550-101081956	chr3:101081120-101081619	114_COAa_PAA_MEA_Barhl2_Glut	LTR	MLT1C
chr3:101450005-101450125	chr3:101449570-101450069	114_COAa_PAA_MEA_Barhl2_Glut	LINE	L2b
chr3:101471413-101471977	chr3:101471858-101472357	114_COAa_PAA_MEA_Barhl2_Glut	LTR	RMER15-int
chr3:101661130-101661356	chr3:101661219-101661718	114_COAa_PAA_MEA_Barhl2_Glut	LTR	MLT1K
chr3:101685194-101685297	chr3:101685204-101685703	114_COAa_PAA_MEA_Barhl2_Glut	SINE	PB1D7
chr3:101931533-101932014	chr3:101931909-101932408	114_COAa_PAA_MEA_Barhl2_Glut	LTR	RMER17D
chr3:102193894-102194024	chr3:102193494-102193993	114_COAa_PAA_MEA_Barhl2_Glut	SINE	MIRb
chr3:103652356-103652535	chr3:103652112-103652611	114_COAa_PAA_MEA_Barhl2_Glut	SINE	MIRc
chr3:104273062-104273410	chr3:104273107-104273606	114_COAa_PAA_MEA_Barhl2_Glut	LTR	LTR72_RN
chr3:104341051-104341327	chr3:104340900-104341399	114_COAa_PAA_MEA_Barhl2_Glut	DNA	MER2
chr3:105532373-105532505	chr3:105532448-105532947	114_COAa_PAA_MEA_Barhl2_Glut	SINE	MIR
chr3:105554357-105554569	chr3:105554282-105554781	114_COAa_PAA_MEA_Barhl2_Glut	SINE	MIRb
chr3:105578766-105578999	chr3:105578297-105578796	114_COAa_PAA_MEA_Barhl2_Glut	LINE	L2c
chr3:105674681-105674735	chr3:105674510-105675009	114_COAa_PAA_MEA_Barhl2_Glut	SINE	B3A
chr3:107426469-107426680	chr3:107426554-107427053	114_COAa_PAA_MEA_Barhl2_Glut	SINE	B3
chr3:107536420-107536553	chr3:107536496-107536995	114_COAa_PAA_MEA_Barhl2_Glut	SINE	B1F
chr3:107853228-107853421	chr3:107853234-107853733	114_COAa_PAA_MEA_Barhl2_Glut	SINE	MIR
chr3:108175746-108175870	chr3:108175256-108175755	114_COAa_PAA_MEA_Barhl2_Glut	DNA	MamRep1879
chr3:108623058-108623158	chr3:108622778-108623277	114_COAa_PAA_MEA_Barhl2_Glut	SINE	PB1
chr3:108978009-108978158	chr3:108978130-108978629	114_COAa_PAA_MEA_Barhl2_Glut	SINE	B3A
chr3:108987049-108987223	chr3:108987055-108987554	114_COAa_PAA_MEA_Barhl2_Glut	LINE	L2c
chr3:109177738-109177921	chr3:109177504-109178003	114_COAa_PAA_MEA_Barhl2_Glut	SINE	B3A
chr3:109407955-109408056	chr3:109408042-109408541	114_COAa_PAA_MEA_Barhl2_Glut	LINE	Lx10
chr3:109693282-109693542	chr3:109693429-109693928	114_COAa_PAA_MEA_Barhl2_Glut	LTR	MTEa
chr3:110290838-110290909	chr3:110290627-110291126	114_COAa_PAA_MEA_Barhl2_Glut	DNA	Charlie10
chr3:116860799-116860933	chr3:116860894-116861393	114_COAa_PAA_MEA_Barhl2_Glut	SINE	B1_Mur4
chr3:117120680-117120880	chr3:117120296-117120795	114_COAa_PAA_MEA_Barhl2_Glut	SINE	MIRb
chr3:117344112-117344162	chr3:117343620-117344119	114_COAa_PAA_MEA_Barhl2_Glut	SINE	B4A
chr3:118354899-118355060	chr3:118354807-118355306	114_COAa_PAA_MEA_Barhl2_Glut	LTR	MLT1N2
chr3:119095401-119095482	chr3:119095478-119095977	114_COAa_PAA_MEA_Barhl2_Glut	DNA	MER135
chr3:119590925-119591267	chr3:119590912-119591411	114_COAa_PAA_MEA_Barhl2_Glut	LTR	MTD
chr3:121219036-121219206	chr3:121219063-121219562	114_COAa_PAA_MEA_Barhl2_Glut	LTR	MLT1H1
chr3:121434387-121434593	chr3:121434048-121434547	114_COAa_PAA_MEA_Barhl2_Glut	SINE	ID_B1
chr3:121941939-121942409	chr3:121942136-121942635	114_COAa_PAA_MEA_Barhl2_Glut	LTR	RMER17C
chr3:122461973-122462171	chr3:122461891-122462390	114_COAa_PAA_MEA_Barhl2_Glut	LINE	L1MD1
chr3:122476024-122476167	chr3:122475676-122476175	114_COAa_PAA_MEA_Barhl2_Glut	SINE	RSINE1
chr3:122573668-122573785	chr3:122573596-122574095	114_COAa_PAA_MEA_Barhl2_Glut	LINE	L1MB7
chr3:122598984-122599098	chr3:122599096-122599595	114_COAa_PAA_MEA_Barhl2_Glut	SINE	B4A
chr3:123227094-123227249	chr3:123227145-123227644	114_COAa_PAA_MEA_Barhl2_Glut	SINE	B1F1
chr3:126456030-126456177	chr3:126455843-126456342	114_COAa_PAA_MEA_Barhl2_Glut	LINE	L3
chr3:126614712-126614853	chr3:126614714-126615213	114_COAa_PAA_MEA_Barhl2_Glut	LTR	MTD
chr3:126655549-126655960	chr3:126655070-126655569	114_COAa_PAA_MEA_Barhl2_Glut	LINE	Lx2
chr3:126979724-126979970	chr3:126979514-126980013	114_COAa_PAA_MEA_Barhl2_Glut	LINE	Lx4B
chr3:127341659-127341794	chr3:127341177-127341676	114_COAa_PAA_MEA_Barhl2_Glut	SINE	MIRc
chr3:127524951-127525078	chr3:127525068-127525567	114_COAa_PAA_MEA_Barhl2_Glut	SINE	B3
chr3:129575839-129576063	chr3:129575374-129575873	114_COAa_PAA_MEA_Barhl2_Glut	SINE	ID_B1
chr3:129576799-129576990	chr3:129576339-129576838	114_COAa_PAA_MEA_Barhl2_Glut	SINE	B3
chr3:129590694-129590883	chr3:129590764-129591263	114_COAa_PAA_MEA_Barhl2_Glut	SINE	B4A
chr3:129962874-129962890	chr3:129962570-129963069	114_COAa_PAA_MEA_Barhl2_Glut	SINE	B4
chr3:130495526-130495573	chr3:130495328-130495827	114_COAa_PAA_MEA_Barhl2_Glut	LTR	RLTR17B_Mm
chr3:131289176-131289321	chr3:131289249-131289748	114_COAa_PAA_MEA_Barhl2_Glut	SINE	B1_Mus2
chr3:131775000-131775355	chr3:131775157-131775656	114_COAa_PAA_MEA_Barhl2_Glut	LTR	RLTR31D_MM
chr3:133244213-133244269	chr3:133243963-133244462	114_COAa_PAA_MEA_Barhl2_Glut	DNA	Eulor9A
chr3:135090888-135091202	chr3:135091187-135091686	114_COAa_PAA_MEA_Barhl2_Glut	LINE	Lx8
chr3:135232186-135232387	chr3:135232031-135232530	114_COAa_PAA_MEA_Barhl2_Glut	SINE	B3
chr3:135591877-135591978	chr3:135591939-135592438	114_COAa_PAA_MEA_Barhl2_Glut	LINE	Lx4B
chr3:135971773-135972159	chr3:135971579-135972078	114_COAa_PAA_MEA_Barhl2_Glut	LTR	LTR81C
chr3:137249358-137250326	chr3:137250199-137250698	114_COAa_PAA_MEA_Barhl2_Glut	LINE	L1Md_F2
chr3:137683753-137683805	chr3:137683405-137683904	114_COAa_PAA_MEA_Barhl2_Glut	DNA	MER5B
chr3:137807620-137807768	chr3:137807711-137808210	114_COAa_PAA_MEA_Barhl2_Glut	LTR	MLT1F2
chr3:138810357-138810405	chr3:138810379-138810878	114_COAa_PAA_MEA_Barhl2_Glut	LINE	L2b
chr3:138857111-138857214	chr3:138856959-138857458	114_COAa_PAA_MEA_Barhl2_Glut	LINE	L2c
chr3:139049272-139049541	chr3:139049171-139049670	114_COAa_PAA_MEA_Barhl2_Glut	LTR	ORR1F
chr3:139112722-139113385	chr3:139112263-139112762	114_COAa_PAA_MEA_Barhl2_Glut	LINE	Lx8
chr3:144508979-144509178	chr3:144508609-144509108	114_COAa_PAA_MEA_Barhl2_Glut	SINE	B3
chr3:144550932-144551140	chr3:144550618-144551117	114_COAa_PAA_MEA_Barhl2_Glut	DNA	URR1A
chr3:146268397-146268521	chr3:146267962-146268461	114_COAa_PAA_MEA_Barhl2_Glut	SINE	PB1D7
chr3:148843105-148843223	chr3:148842972-148843471	114_COAa_PAA_MEA_Barhl2_Glut	LINE	L1MC5a
chr3:149479937-149480198	chr3:149479840-149480339	114_COAa_PAA_MEA_Barhl2_Glut	LTR	HERV16-int
chr3:149544808-149544973	chr3:149544894-149545393	114_COAa_PAA_MEA_Barhl2_Glut	SINE	B3
chr3:149546114-149546284	chr3:149545659-149546158	114_COAa_PAA_MEA_Barhl2_Glut	SINE	ID_B1
chr3:152147547-152147926	chr3:152147458-152147957	114_COAa_PAA_MEA_Barhl2_Glut	DNA	MER20B
chr3:152304426-152304502	chr3:152304326-152304825	114_COAa_PAA_MEA_Barhl2_Glut	SINE	MIRc
chr3:152792250-152792494	chr3:152792309-152792808	114_COAa_PAA_MEA_Barhl2_Glut	LTR	MLT1H1
chr3:153164394-153164928	chr3:153163987-153164486	114_COAa_PAA_MEA_Barhl2_Glut	LINE	Lx3_Mus
chr3:153238289-153238487	chr3:153238341-153238840	114_COAa_PAA_MEA_Barhl2_Glut	SINE	MIR
chr3:153303181-153303285	chr3:153303199-153303698	114_COAa_PAA_MEA_Barhl2_Glut	LTR	MLT1A1
chr3:154146072-154146258	chr3:154145705-154146204	114_COAa_PAA_MEA_Barhl2_Glut	SINE	B3A
chr3:154997135-154997403	chr3:154997026-154997525	114_COAa_PAA_MEA_Barhl2_Glut	LTR	MTEb
chr3:155419531-155420355	chr3:155419682-155420181	114_COAa_PAA_MEA_Barhl2_Glut	DNA	RCHARR1
chr3:156739503-156739649	chr3:156739492-156739991	114_COAa_PAA_MEA_Barhl2_Glut	SINE	B1_Mm
chr3:156753619-156753736	chr3:156753716-156754215	114_COAa_PAA_MEA_Barhl2_Glut	SINE	PB1D7
chr3:156822148-156822311	chr3:156822165-156822664	114_COAa_PAA_MEA_Barhl2_Glut	SINE	MIRb
chr3:157216765-157217052	chr3:157216272-157216771	114_COAa_PAA_MEA_Barhl2_Glut	SINE	B4A
chr3:157322153-157322384	chr3:157321802-157322301	114_COAa_PAA_MEA_Barhl2_Glut	LTR	MT2B1
chr3:157847697-157847967	chr3:157847536-157848035	114_COAa_PAA_MEA_Barhl2_Glut	LINE	L2a
chr3:158130516-158130653	chr3:158130043-158130542	114_COAa_PAA_MEA_Barhl2_Glut	LINE	L1MB7
chr3:158500902-158501308	chr3:158501073-158501572	114_COAa_PAA_MEA_Barhl2_Glut	LTR	MTE2a
chr3:159035203-159035420	chr3:159034740-159035239	114_COAa_PAA_MEA_Barhl2_Glut	LINE	Lx5
chr4:5941836-5942110	chr4:5942032-5942531	114_COAa_PAA_MEA_Barhl2_Glut	LTR	ORR1E
chr4:12474847-12474930	chr4:12474374-12474873	114_COAa_PAA_MEA_Barhl2_Glut	DNA	MER5B
chr4:12474847-12474930	chr4:12474911-12475410	114_COAa_PAA_MEA_Barhl2_Glut	DNA	MER5B
chr4:13339208-13339424	chr4:13339345-13339844	114_COAa_PAA_MEA_Barhl2_Glut	SINE	B3
chr4:13838254-13838380	chr4:13837789-13838288	114_COAa_PAA_MEA_Barhl2_Glut	LTR	RLTR17B_Mm
chr4:13887923-13887978	chr4:13887716-13888215	114_COAa_PAA_MEA_Barhl2_Glut	SINE	ID4
chr4:16213875-16213985	chr4:16213885-16214384	114_COAa_PAA_MEA_Barhl2_Glut	LTR	MTD
chr4:20843949-20844312	chr4:20844201-20844700	114_COAa_PAA_MEA_Barhl2_Glut	LTR	LTR16E1
chr4:21814084-21814219	chr4:21813859-21814358	114_COAa_PAA_MEA_Barhl2_Glut	SINE	B1_Mur2
chr4:24993395-24993728	chr4:24993590-24994089	114_COAa_PAA_MEA_Barhl2_Glut	LTR	ORR1D1
chr4:25033008-25033284	chr4:25033273-25033772	114_COAa_PAA_MEA_Barhl2_Glut	LTR	MTD-int
chr4:25781242-25781446	chr4:25781216-25781715	114_COAa_PAA_MEA_Barhl2_Glut	DNA	hAT-N1_Mam
chr4:27505331-27505414	chr4:27505242-27505741	114_COAa_PAA_MEA_Barhl2_Glut	LINE	L3
chr4:31487195-31487304	chr4:31486868-31487367	114_COAa_PAA_MEA_Barhl2_Glut	LINE	L1M7
chr4:32107285-32110007	chr4:32106819-32107318	114_COAa_PAA_MEA_Barhl2_Glut	LINE	L1_Mur3
chr4:32141153-32141405	chr4:32140797-32141296	114_COAa_PAA_MEA_Barhl2_Glut	LTR	MLT1K
chr4:32158794-32158861	chr4:32158829-32159328	114_COAa_PAA_MEA_Barhl2_Glut	SINE	ID4
chr4:32353127-32353247	chr4:32352798-32353297	114_COAa_PAA_MEA_Barhl2_Glut	SINE	ID_B1
chr4:32372829-32373015	chr4:32372906-32373405	114_COAa_PAA_MEA_Barhl2_Glut	DNA	URR1A
chr4:32426826-32426970	chr4:32426385-32426884	114_COAa_PAA_MEA_Barhl2_Glut	SINE	MIRb
chr4:32481156-32481340	chr4:32481192-32481691	114_COAa_PAA_MEA_Barhl2_Glut	SINE	B3
chr4:32481995-32482136	chr4:32482025-32482524	114_COAa_PAA_MEA_Barhl2_Glut	SINE	RSINE1
chr4:32561050-32561198	chr4:32560704-32561203	114_COAa_PAA_MEA_Barhl2_Glut	SINE	B1_Mur2
chr4:34039629-34039926	chr4:34039786-34040285	114_COAa_PAA_MEA_Barhl2_Glut	LTR	MTD
chr4:34274433-34274478	chr4:34274289-34274788	114_COAa_PAA_MEA_Barhl2_Glut	LINE	L2a
chr4:34320923-34321038	chr4:34320870-34321369	114_COAa_PAA_MEA_Barhl2_Glut	DNA	MER103C
chr4:34662230-34662358	chr4:34661883-34662382	114_COAa_PAA_MEA_Barhl2_Glut	LTR	ORR1A4
chr4:34857577-34857907	chr4:34857594-34858093	114_COAa_PAA_MEA_Barhl2_Glut	LTR	ORR1C2
chr4:34900102-34900202	chr4:34900083-34900582	114_COAa_PAA_MEA_Barhl2_Glut	SINE	B1F
chr4:36325766-36325942	chr4:36325539-36326038	114_COAa_PAA_MEA_Barhl2_Glut	SINE	B3A
chr4:36773773-36773938	chr4:36773676-36774175	114_COAa_PAA_MEA_Barhl2_Glut	LINE	L2c
chr4:40317768-40318724	chr4:40317399-40317898	114_COAa_PAA_MEA_Barhl2_Glut	LINE	Lx2
chr4:40637605-40637773	chr4:40637392-40637891	114_COAa_PAA_MEA_Barhl2_Glut	LINE	L4_C_Mam
chr4:40817616-40817939	chr4:40817364-40817863	114_COAa_PAA_MEA_Barhl2_Glut	LINE	L1ME4a
chr4:41184982-41185086	chr4:41184578-41185077	114_COAa_PAA_MEA_Barhl2_Glut	SINE	B2_Mm2
chr4:42921746-42921858	chr4:42921624-42922123	114_COAa_PAA_MEA_Barhl2_Glut	LINE	L2c
chr4:43207432-43207551	chr4:43206943-43207442	114_COAa_PAA_MEA_Barhl2_Glut	SINE	PB1D7
chr4:43722750-43722865	chr4:43722672-43723171	114_COAa_PAA_MEA_Barhl2_Glut	SINE	PB1D7
chr4:44112582-44112689	chr4:44112614-44113113	114_COAa_PAA_MEA_Barhl2_Glut	LTR	MLT1E1A
chr4:44481855-44482278	chr4:44481588-44482087	114_COAa_PAA_MEA_Barhl2_Glut	LTR	MT2A
chr4:45472284-45472375	chr4:45472227-45472726	114_COAa_PAA_MEA_Barhl2_Glut	SINE	MIRc
chr4:45508770-45508938	chr4:45508484-45508983	114_COAa_PAA_MEA_Barhl2_Glut	SINE	MIRb
chr4:46667997-46668280	chr4:46667559-46668058	114_COAa_PAA_MEA_Barhl2_Glut	LTR	RLTR51A_Mm
chr4:46865479-46865761	chr4:46865379-46865878	114_COAa_PAA_MEA_Barhl2_Glut	LINE	L1MC4
chr4:46880283-46880595	chr4:46879931-46880430	114_COAa_PAA_MEA_Barhl2_Glut	LTR	MLT1E2
chr4:46945307-46945406	chr4:46945286-46945785	114_COAa_PAA_MEA_Barhl2_Glut	LINE	L1MC5
chr4:47075178-47075217	chr4:47074861-47075360	114_COAa_PAA_MEA_Barhl2_Glut	LTR	MLTR14
chr4:47235809-47236011	chr4:47235378-47235877	114_COAa_PAA_MEA_Barhl2_Glut	SINE	B3
chr4:50055406-50055472	chr4:50055401-50055900	114_COAa_PAA_MEA_Barhl2_Glut	SINE	MIR3
chr4:52709139-52709228	chr4:52709127-52709626	114_COAa_PAA_MEA_Barhl2_Glut	LINE	L2b
chr4:54162018-54162127	chr4:54161551-54162050	114_COAa_PAA_MEA_Barhl2_Glut	LINE	L3b
chr4:55031672-55031788	chr4:55031250-55031749	114_COAa_PAA_MEA_Barhl2_Glut	SINE	B3A
chr4:55032509-55032668	chr4:55032593-55033092	114_COAa_PAA_MEA_Barhl2_Glut	LINE	L2c
chr4:55039882-55039942	chr4:55039780-55040279	114_COAa_PAA_MEA_Barhl2_Glut	SINE	MIR
chr4:55593367-55593545	chr4:55593015-55593514	114_COAa_PAA_MEA_Barhl2_Glut	SINE	ID_B1
chr4:55742286-55742565	chr4:55742438-55742937	114_COAa_PAA_MEA_Barhl2_Glut	SINE	B4A
chr4:56916100-56916173	chr4:56916162-56916661	114_COAa_PAA_MEA_Barhl2_Glut	LINE	L1M3
chr4:57108786-57108917	chr4:57108306-57108805	114_COAa_PAA_MEA_Barhl2_Glut	SINE	ID_B1
chr4:57130638-57130716	chr4:57130580-57131079	114_COAa_PAA_MEA_Barhl2_Glut	LINE	L2b
chr4:57586368-57586563	chr4:57586563-57587062	114_COAa_PAA_MEA_Barhl2_Glut	SINE	B3A
chr4:57652413-57652540	chr4:57652206-57652705	114_COAa_PAA_MEA_Barhl2_Glut	SINE	ID_B1
chr4:57739169-57739224	chr4:57738797-57739296	114_COAa_PAA_MEA_Barhl2_Glut	LINE	L3
chr4:57830010-57830095	chr4:57829633-57830132	114_COAa_PAA_MEA_Barhl2_Glut	SINE	PB1D7
chr4:57904757-57905036	chr4:57904680-57905179	114_COAa_PAA_MEA_Barhl2_Glut	LTR	RMER17C
chr4:62563499-62563707	chr4:62563233-62563732	114_COAa_PAA_MEA_Barhl2_Glut	LINE	L2b
chr4:62767315-62767491	chr4:62767454-62767953	114_COAa_PAA_MEA_Barhl2_Glut	SINE	ID_B1
chr4:62768588-62768742	chr4:62768654-62769153	114_COAa_PAA_MEA_Barhl2_Glut	SINE	ID_B1
chr4:63238577-63238793	chr4:63238790-63239289	114_COAa_PAA_MEA_Barhl2_Glut	SINE	MIR
chr4:63275414-63275601	chr4:63275292-63275791	114_COAa_PAA_MEA_Barhl2_Glut	DNA	Tigger15a
chr4:63383489-63383682	chr4:63383398-63383897	114_COAa_PAA_MEA_Barhl2_Glut	SINE	MIRb
chr4:63916988-63917057	chr4:63916649-63917148	114_COAa_PAA_MEA_Barhl2_Glut	SINE	MIR3
chr4:65647033-65647149	chr4:65646641-65647140	114_COAa_PAA_MEA_Barhl2_Glut	SINE	MIR3
chr4:65846257-65846523	chr4:65846045-65846544	114_COAa_PAA_MEA_Barhl2_Glut	LINE	L1MD3
chr4:65912116-65912218	chr4:65911828-65912327	114_COAa_PAA_MEA_Barhl2_Glut	SINE	MIRb
chr4:66242025-66242151	chr4:66241998-66242497	114_COAa_PAA_MEA_Barhl2_Glut	SINE	MIRb
chr4:66326492-66327027	chr4:66326997-66327496	114_COAa_PAA_MEA_Barhl2_Glut	LINE	L1_Mus1
chr4:66328894-66329408	chr4:66329073-66329572	114_COAa_PAA_MEA_Barhl2_Glut	LINE	L1MD3
chr4:68765078-68765207	chr4:68764864-68765363	114_COAa_PAA_MEA_Barhl2_Glut	SINE	MIRb
chr4:70283356-70283564	chr4:70283519-70284018	114_COAa_PAA_MEA_Barhl2_Glut	SINE	B4A
chr4:73812381-73812724	chr4:73812457-73812956	114_COAa_PAA_MEA_Barhl2_Glut	LTR	ORR1B2
chr4:76436789-76436932	chr4:76436769-76437268	114_COAa_PAA_MEA_Barhl2_Glut	DNA	MER3
chr4:76683170-76683325	chr4:76683015-76683514	114_COAa_PAA_MEA_Barhl2_Glut	SINE	MIRb
chr4:78160296-78160498	chr4:78160473-78160972	114_COAa_PAA_MEA_Barhl2_Glut	LINE	Lx5c
chr4:78382214-78382668	chr4:78382016-78382515	114_COAa_PAA_MEA_Barhl2_Glut	LTR	MLT1F1
chr4:78992289-78992472	chr4:78991896-78992395	114_COAa_PAA_MEA_Barhl2_Glut	LINE	Lx5
chr4:82793658-82794045	chr4:82793550-82794049	114_COAa_PAA_MEA_Barhl2_Glut	DNA	Charlie1a
chr4:82935118-82935315	chr4:82935197-82935696	114_COAa_PAA_MEA_Barhl2_Glut	SINE	ID_B1
chr4:83265560-83265681	chr4:83265591-83266090	114_COAa_PAA_MEA_Barhl2_Glut	SINE	B1F2
chr4:83344049-83344213	chr4:83344082-83344581	114_COAa_PAA_MEA_Barhl2_Glut	SINE	B3A
chr4:83441306-83441426	chr4:83441346-83441845	114_COAa_PAA_MEA_Barhl2_Glut	SINE	B1_Mus2
chr4:85187352-85187551	chr4:85187193-85187692	114_COAa_PAA_MEA_Barhl2_Glut	LINE	Lx7
chr4:85301212-85301511	chr4:85300952-85301451	114_COAa_PAA_MEA_Barhl2_Glut	LINE	L1MCc
chr4:86274788-86274950	chr4:86274621-86275120	114_COAa_PAA_MEA_Barhl2_Glut	DNA	MER58A
chr4:97635737-97635803	chr4:97635337-97635836	114_COAa_PAA_MEA_Barhl2_Glut	SINE	MIRb
chr4:98246905-98247057	chr4:98246594-98247093	114_COAa_PAA_MEA_Barhl2_Glut	SINE	RSINE1
chr4:99963054-99963148	chr4:99963015-99963514	114_COAa_PAA_MEA_Barhl2_Glut	LINE	L3b
chr4:101173185-101173319	chr4:101173254-101173753	114_COAa_PAA_MEA_Barhl2_Glut	SINE	B1_Mur3
chr4:102801503-102801690	chr4:102801685-102802184	114_COAa_PAA_MEA_Barhl2_Glut	LINE	L1MB8
chr4:102819405-102819490	chr4:102819418-102819917	114_COAa_PAA_MEA_Barhl2_Glut	LTR	RLTR31D_MM
chr4:103096011-103096262	chr4:103095886-103096385	114_COAa_PAA_MEA_Barhl2_Glut	LTR	RMER15
chr4:103461572-103461706	chr4:103461613-103462112	114_COAa_PAA_MEA_Barhl2_Glut	SINE	MIRb
chr4:104012883-104013026	chr4:104012771-104013270	114_COAa_PAA_MEA_Barhl2_Glut	SINE	MIRc
chr4:104504162-104504255	chr4:104504244-104504743	114_COAa_PAA_MEA_Barhl2_Glut	SINE	MIRb
chr4:104580957-104581354	chr4:104581298-104581797	114_COAa_PAA_MEA_Barhl2_Glut	LTR	MLT1C
chr4:105050043-105050161	chr4:105049916-105050415	114_COAa_PAA_MEA_Barhl2_Glut	SINE	B1_Mur1
chr4:105336158-105336391	chr4:105335794-105336293	114_COAa_PAA_MEA_Barhl2_Glut	DNA	URR1A
chr4:105384153-105384384	chr4:105383832-105384331	114_COAa_PAA_MEA_Barhl2_Glut	LINE	L1ME1
chr4:106262004-106262175	chr4:106262056-106262555	114_COAa_PAA_MEA_Barhl2_Glut	LTR	MTE2a
chr4:106500276-106500586	chr4:106500008-106500507	114_COAa_PAA_MEA_Barhl2_Glut	LTR	MTEa
chr4:106787838-106787924	chr4:106787723-106788222	114_COAa_PAA_MEA_Barhl2_Glut	LINE	L3
chr4:106855549-106855676	chr4:106855055-106855554	114_COAa_PAA_MEA_Barhl2_Glut	SINE	B1_Mur1
chr4:107084970-107085058	chr4:107084720-107085219	114_COAa_PAA_MEA_Barhl2_Glut	SINE	MIR3
chr4:107837066-107837199	chr4:107836664-107837163	114_COAa_PAA_MEA_Barhl2_Glut	SINE	MIR3
chr4:109431892-109432114	chr4:109431961-109432460	114_COAa_PAA_MEA_Barhl2_Glut	DNA	URR1B
chr4:111074040-111074429	chr4:111074038-111074537	114_COAa_PAA_MEA_Barhl2_Glut	LTR	RMER17B
chr4:117658375-117658585	chr4:117658431-117658930	114_COAa_PAA_MEA_Barhl2_Glut	DNA	URR1A
chr4:118062032-118062182	chr4:118061942-118062441	114_COAa_PAA_MEA_Barhl2_Glut	LINE	CR1_Mam
chr4:118205642-118205723	chr4:118205641-118206140	114_COAa_PAA_MEA_Barhl2_Glut	SINE	MIRb
chr4:119893296-119893575	chr4:119893240-119893739	114_COAa_PAA_MEA_Barhl2_Glut	LTR	MTEb
chr4:119895142-119895274	chr4:119895035-119895534	114_COAa_PAA_MEA_Barhl2_Glut	SINE	MIR
chr4:119970851-119970962	chr4:119970657-119971156	114_COAa_PAA_MEA_Barhl2_Glut	SINE	MIR3
chr4:120077157-120077290	chr4:120077275-120077774	114_COAa_PAA_MEA_Barhl2_Glut	SINE	B1_Mur4
chr4:123553090-123553315	chr4:123552755-123553254	114_COAa_PAA_MEA_Barhl2_Glut	SINE	MIRb
chr4:124766351-124766496	chr4:124766107-124766606	114_COAa_PAA_MEA_Barhl2_Glut	DNA	MER46C
chr4:124971102-124971169	chr4:124970644-124971143	114_COAa_PAA_MEA_Barhl2_Glut	SINE	MIR
chr4:125381863-125381955	chr4:125381421-125381920	114_COAa_PAA_MEA_Barhl2_Glut	SINE	PB1D7
chr4:125406362-125406552	chr4:125406488-125406987	114_COAa_PAA_MEA_Barhl2_Glut	SINE	MIRb
chr4:125770837-125771483	chr4:125770856-125771355	114_COAa_PAA_MEA_Barhl2_Glut	LINE	L1ME4a
chr4:125839218-125839366	chr4:125838767-125839266	114_COAa_PAA_MEA_Barhl2_Glut	LTR	MLT1H
chr4:126642229-126642272	chr4:126641875-126642374	114_COAa_PAA_MEA_Barhl2_Glut	SINE	B3A
chr4:126813004-126813511	chr4:126813119-126813618	114_COAa_PAA_MEA_Barhl2_Glut	LINE	L1ME1
chr4:127201588-127201964	chr4:127201512-127202011	114_COAa_PAA_MEA_Barhl2_Glut	LINE	L2
chr4:127232849-127232937	chr4:127232499-127232998	114_COAa_PAA_MEA_Barhl2_Glut	SINE	MIRb
chr4:127642364-127642530	chr4:127642113-127642612	114_COAa_PAA_MEA_Barhl2_Glut	DNA	MER2
chr4:128018457-128018605	chr4:128018395-128018894	114_COAa_PAA_MEA_Barhl2_Glut	LINE	L2a
chr4:128023380-128023483	chr4:128023175-128023674	114_COAa_PAA_MEA_Barhl2_Glut	SINE	AmnSINE1
chr4:128449992-128450124	chr4:128450095-128450594	114_COAa_PAA_MEA_Barhl2_Glut	SINE	B1_Mur4
chr4:128788036-128788126	chr4:128788050-128788549	114_COAa_PAA_MEA_Barhl2_Glut	SINE	B1F
chr4:129496446-129496567	chr4:129496098-129496597	114_COAa_PAA_MEA_Barhl2_Glut	SINE	MIR
chr4:129609321-129609393	chr4:129609263-129609762	114_COAa_PAA_MEA_Barhl2_Glut	SINE	RSINE1
chr4:129701912-129702027	chr4:129701427-129701926	114_COAa_PAA_MEA_Barhl2_Glut	SINE	PB1D9
chr4:130063174-130063447	chr4:130063221-130063720	114_COAa_PAA_MEA_Barhl2_Glut	LINE	L2
chr4:130109845-130110038	chr4:130110035-130110534	114_COAa_PAA_MEA_Barhl2_Glut	SINE	MIRb
chr4:130572127-130572304	chr4:130572265-130572764	114_COAa_PAA_MEA_Barhl2_Glut	SINE	B3A
chr4:130990771-130991147	chr4:130990846-130991345	114_COAa_PAA_MEA_Barhl2_Glut	LTR	ORR1C2
chr4:131271969-131272073	chr4:131272032-131272531	114_COAa_PAA_MEA_Barhl2_Glut	SINE	MIR3
chr4:131494067-131494229	chr4:131493638-131494137	114_COAa_PAA_MEA_Barhl2_Glut	LTR	MTEb
chr4:131796545-131796637	chr4:131796259-131796758	114_COAa_PAA_MEA_Barhl2_Glut	LINE	L2a
chr4:131850246-131850444	chr4:131850196-131850695	114_COAa_PAA_MEA_Barhl2_Glut	SINE	MIR
chr4:132723552-132723726	chr4:132723300-132723799	114_COAa_PAA_MEA_Barhl2_Glut	SINE	B3A
chr4:132744206-132744371	chr4:132743971-132744470	114_COAa_PAA_MEA_Barhl2_Glut	SINE	MIR
chr4:132753271-132753419	chr4:132752947-132753446	114_COAa_PAA_MEA_Barhl2_Glut	SINE	RSINE1
chr4:132937564-132937745	chr4:132937375-132937874	114_COAa_PAA_MEA_Barhl2_Glut	LTR	ERVL-E-int
chr4:132983529-132983674	chr4:132983620-132984119	114_COAa_PAA_MEA_Barhl2_Glut	SINE	B1_Mus2
chr4:133657095-133657479	chr4:133656944-133657443	114_COAa_PAA_MEA_Barhl2_Glut	LTR	RMER17C
chr4:134157118-134157199	chr4:134156664-134157163	114_COAa_PAA_MEA_Barhl2_Glut	SINE	B1F
chr4:134402201-134402324	chr4:134401923-134402422	114_COAa_PAA_MEA_Barhl2_Glut	SINE	MIRb
chr4:134518128-134518526	chr4:134517655-134518154	114_COAa_PAA_MEA_Barhl2_Glut	LTR	MER54A
chr4:134579496-134579628	chr4:134579162-134579661	114_COAa_PAA_MEA_Barhl2_Glut	SINE	MIRb
chr4:134644860-134645224	chr4:134645013-134645512	114_COAa_PAA_MEA_Barhl2_Glut	LTR	MTD
chr4:134998863-134999530	chr4:134999016-134999515	114_COAa_PAA_MEA_Barhl2_Glut	DNA	Looper
chr4:135833223-135833290	chr4:135833257-135833756	114_COAa_PAA_MEA_Barhl2_Glut	SINE	MIR3
chr4:135919212-135919413	chr4:135918863-135919362	114_COAa_PAA_MEA_Barhl2_Glut	SINE	MIR3
chr4:136430524-136430663	chr4:136430560-136431059	114_COAa_PAA_MEA_Barhl2_Glut	SINE	MIR3
chr4:136800030-136800174	chr4:136799708-136800207	114_COAa_PAA_MEA_Barhl2_Glut	DNA	MER113
chr4:137367677-137367825	chr4:137367698-137368197	114_COAa_PAA_MEA_Barhl2_Glut	SINE	B1F
chr4:137959959-137960149	chr4:137960129-137960628	114_COAa_PAA_MEA_Barhl2_Glut	SINE	B2_Mm2
chr4:137960640-137960730	chr4:137960655-137961154	114_COAa_PAA_MEA_Barhl2_Glut	SINE	B3
chr4:138041970-138042212	chr4:138041513-138042012	114_COAa_PAA_MEA_Barhl2_Glut	LTR	RLTR17B_Mm
chr4:138041970-138042212	chr4:138042133-138042632	114_COAa_PAA_MEA_Barhl2_Glut	LTR	RLTR17B_Mm
chr4:138294273-138294383	chr4:138294274-138294773	114_COAa_PAA_MEA_Barhl2_Glut	SINE	MIR
chr4:138379744-138380133	chr4:138380084-138380583	114_COAa_PAA_MEA_Barhl2_Glut	LTR	MTE2a
chr4:138446766-138446850	chr4:138446803-138447302	114_COAa_PAA_MEA_Barhl2_Glut	SINE	MIR3
chr4:138496118-138496169	chr4:138495629-138496128	114_COAa_PAA_MEA_Barhl2_Glut	SINE	MIRc
chr4:138497316-138497444	chr4:138496867-138497366	114_COAa_PAA_MEA_Barhl2_Glut	SINE	RSINE1
chr4:138595758-138595872	chr4:138595834-138596333	114_COAa_PAA_MEA_Barhl2_Glut	SINE	B1F
chr4:138638703-138638919	chr4:138638772-138639271	114_COAa_PAA_MEA_Barhl2_Glut	SINE	MIR
chr4:138739780-138739882	chr4:138739397-138739896	114_COAa_PAA_MEA_Barhl2_Glut	LINE	L2a
chr4:138801737-138801934	chr4:138801571-138802070	114_COAa_PAA_MEA_Barhl2_Glut	LTR	MER65D
chr4:138855006-138855030	chr4:138855011-138855510	114_COAa_PAA_MEA_Barhl2_Glut	SINE	B4A
chr4:138858326-138858420	chr4:138858418-138858917	114_COAa_PAA_MEA_Barhl2_Glut	SINE	B4
chr4:138885221-138885447	chr4:138885291-138885790	114_COAa_PAA_MEA_Barhl2_Glut	DNA	URR1B
chr4:139641093-139641301	chr4:139640700-139641199	114_COAa_PAA_MEA_Barhl2_Glut	DNA	MER103C
chr4:139926108-139926245	chr4:139926114-139926613	114_COAa_PAA_MEA_Barhl2_Glut	LTR	LTR67B
chr4:140124715-140124943	chr4:140124403-140124902	114_COAa_PAA_MEA_Barhl2_Glut	SINE	MIR
chr4:140285722-140285983	chr4:140285870-140286369	114_COAa_PAA_MEA_Barhl2_Glut	LTR	MLT1C
chr4:140286394-140286524	chr4:140286506-140287005	114_COAa_PAA_MEA_Barhl2_Glut	SINE	B1F1
chr4:140330037-140330137	chr4:140330088-140330587	114_COAa_PAA_MEA_Barhl2_Glut	SINE	MIRb
chr4:140332275-140332539	chr4:140332151-140332650	114_COAa_PAA_MEA_Barhl2_Glut	LINE	L1MB8
chr4:140532612-140532763	chr4:140532197-140532696	114_COAa_PAA_MEA_Barhl2_Glut	LINE	L2c
chr4:141054340-141054426	chr4:141053842-141054341	114_COAa_PAA_MEA_Barhl2_Glut	SINE	MIRc
chr4:141830414-141830539	chr4:141830307-141830806	114_COAa_PAA_MEA_Barhl2_Glut	SINE	MIR
chr4:141996553-141996819	chr4:141996568-141997067	114_COAa_PAA_MEA_Barhl2_Glut	SINE	B4
chr4:142115908-142116099	chr4:142116096-142116595	114_COAa_PAA_MEA_Barhl2_Glut	LTR	MLT1A
chr4:142209570-142209836	chr4:142209730-142210229	114_COAa_PAA_MEA_Barhl2_Glut	LINE	Lx8
chr4:142266688-142266851	chr4:142266727-142267226	114_COAa_PAA_MEA_Barhl2_Glut	SINE	MIRb
chr4:142293218-142293364	chr4:142292798-142293297	114_COAa_PAA_MEA_Barhl2_Glut	SINE	B4
chr4:142307559-142307689	chr4:142307551-142308050	114_COAa_PAA_MEA_Barhl2_Glut	SINE	MIRb
chr4:142310079-142310275	chr4:142310227-142310726	114_COAa_PAA_MEA_Barhl2_Glut	LINE	HAL1
chr4:142406322-142406847	chr4:142406789-142407288	114_COAa_PAA_MEA_Barhl2_Glut	LTR	RMER5
chr4:142517011-142517281	chr4:142517175-142517674	114_COAa_PAA_MEA_Barhl2_Glut	SINE	B4A
chr4:142625964-142626296	chr4:142625544-142626043	114_COAa_PAA_MEA_Barhl2_Glut	LTR	MLT2B4
chr4:142901358-142901445	chr4:142900905-142901404	114_COAa_PAA_MEA_Barhl2_Glut	SINE	MIR
chr4:142908642-142908843	chr4:142908742-142909241	114_COAa_PAA_MEA_Barhl2_Glut	SINE	B4A
chr4:143174392-143174569	chr4:143173986-143174485	114_COAa_PAA_MEA_Barhl2_Glut	SINE	B3
chr4:145305954-145305992	chr4:145305980-145306479	114_COAa_PAA_MEA_Barhl2_Glut	SINE	ID_B1
chr4:148492577-148492620	chr4:148492127-148492626	114_COAa_PAA_MEA_Barhl2_Glut	LINE	L3b
chr4:149372201-149372616	chr4:149372203-149372702	114_COAa_PAA_MEA_Barhl2_Glut	LTR	ORR1F
chr4:149570585-149570652	chr4:149570108-149570607	114_COAa_PAA_MEA_Barhl2_Glut	SINE	MIR
chr4:150168851-150168999	chr4:150168389-150168888	114_COAa_PAA_MEA_Barhl2_Glut	SINE	B1_Mur4
chr4:150483955-150484200	chr4:150484086-150484585	114_COAa_PAA_MEA_Barhl2_Glut	LINE	L1M2
chr4:150729966-150730279	chr4:150730002-150730501	114_COAa_PAA_MEA_Barhl2_Glut	LINE	L1MB7
chr4:150926854-150927014	chr4:150926967-150927466	114_COAa_PAA_MEA_Barhl2_Glut	SINE	B1_Mus1
chr4:151618372-151618723	chr4:151618343-151618842	114_COAa_PAA_MEA_Barhl2_Glut	LTR	MTD
chr4:151618737-151618915	chr4:151618875-151619374	114_COAa_PAA_MEA_Barhl2_Glut	LTR	MLT1A
chr4:152511749-152511872	chr4:152511362-152511861	114_COAa_PAA_MEA_Barhl2_Glut	LTR	RMER19A
chr4:152549621-152549724	chr4:152549553-152550052	114_COAa_PAA_MEA_Barhl2_Glut	LINE	L3
chr4:152625372-152625458	chr4:152625376-152625875	114_COAa_PAA_MEA_Barhl2_Glut	SINE	MIRb
chr4:153311643-153311772	chr4:153311558-153312057	114_COAa_PAA_MEA_Barhl2_Glut	SINE	MIRb
chr4:153438899-153438951	chr4:153438941-153439440	114_COAa_PAA_MEA_Barhl2_Glut	SINE	MIR
chr4:153603491-153603762	chr4:153603695-153604194	114_COAa_PAA_MEA_Barhl2_Glut	SINE	B4
chr4:153615932-153616193	chr4:153616028-153616527	114_COAa_PAA_MEA_Barhl2_Glut	LTR	MT2A
chr4:153652658-153652802	chr4:153652777-153653276	114_COAa_PAA_MEA_Barhl2_Glut	SINE	ID_B1
chr4:153797847-153798016	chr4:153798000-153798499	114_COAa_PAA_MEA_Barhl2_Glut	SINE	B3
chr4:153849670-153849779	chr4:153849328-153849827	114_COAa_PAA_MEA_Barhl2_Glut	SINE	MIR
chr4:155122924-155123040	chr4:155122552-155123051	114_COAa_PAA_MEA_Barhl2_Glut	SINE	B1F
chr5:3990737-3990891	chr5:3990451-3990950	114_COAa_PAA_MEA_Barhl2_Glut	SINE	RSINE1
chr5:4470990-4471395	chr5:4470970-4471469	114_COAa_PAA_MEA_Barhl2_Glut	LTR	LTR33
chr5:8175490-8176015	chr5:8175830-8176329	114_COAa_PAA_MEA_Barhl2_Glut	LINE	L1Md_F2
chr5:8284437-8285248	chr5:8284046-8284545	114_COAa_PAA_MEA_Barhl2_Glut	LINE	L1Md_F
chr5:8311110-8311221	chr5:8310892-8311391	114_COAa_PAA_MEA_Barhl2_Glut	SINE	B1F
chr5:13519857-13519947	chr5:13519591-13520090	114_COAa_PAA_MEA_Barhl2_Glut	SINE	MIRb
chr5:14559605-14559700	chr5:14559579-14560078	114_COAa_PAA_MEA_Barhl2_Glut	SINE	MIRb
chr5:18331543-18331782	chr5:18331276-18331775	114_COAa_PAA_MEA_Barhl2_Glut	LINE	L3b
chr5:20111091-20111211	chr5:20110674-20111173	114_COAa_PAA_MEA_Barhl2_Glut	SINE	PB1D10
chr5:21034104-21034374	chr5:21034349-21034848	114_COAa_PAA_MEA_Barhl2_Glut	DNA	RCHARR1
chr5:22043158-22043333	chr5:22043059-22043558	114_COAa_PAA_MEA_Barhl2_Glut	SINE	B4A
chr5:22913208-22913482	chr5:22913367-22913866	114_COAa_PAA_MEA_Barhl2_Glut	DNA	Charlie2b
chr5:23578635-23578751	chr5:23578558-23579057	114_COAa_PAA_MEA_Barhl2_Glut	SINE	B1_Mur1
chr5:23914397-23914714	chr5:23914545-23915044	114_COAa_PAA_MEA_Barhl2_Glut	LTR	MTEa
chr5:24285846-24285951	chr5:24285866-24286365	114_COAa_PAA_MEA_Barhl2_Glut	SINE	PB1D10
chr5:24292710-24293053	chr5:24292226-24292725	114_COAa_PAA_MEA_Barhl2_Glut	LINE	L1M2
chr5:24781235-24781387	chr5:24780995-24781494	114_COAa_PAA_MEA_Barhl2_Glut	SINE	MIRb
chr5:25062870-25063018	chr5:25062930-25063429	114_COAa_PAA_MEA_Barhl2_Glut	LTR	MTD
chr5:26698171-26698305	chr5:26697725-26698224	114_COAa_PAA_MEA_Barhl2_Glut	LTR	RLTR31D_MM
chr5:26698171-26698305	chr5:26698287-26698786	114_COAa_PAA_MEA_Barhl2_Glut	LTR	RLTR31D_MM
chr5:27067385-27067644	chr5:27067550-27068049	114_COAa_PAA_MEA_Barhl2_Glut	SINE	B4
chr5:27564919-27564971	chr5:27564957-27565456	114_COAa_PAA_MEA_Barhl2_Glut	SINE	B1F
chr5:27604144-27604332	chr5:27604091-27604590	114_COAa_PAA_MEA_Barhl2_Glut	DNA	Charlie20a
chr5:27732614-27732650	chr5:27732384-27732883	114_COAa_PAA_MEA_Barhl2_Glut	LINE	L2c
chr5:27766516-27766647	chr5:27766130-27766629	114_COAa_PAA_MEA_Barhl2_Glut	SINE	B4
chr5:28843117-28843335	chr5:28843002-28843501	114_COAa_PAA_MEA_Barhl2_Glut	DNA	MER46C
chr5:30755381-30755603	chr5:30755176-30755675	114_COAa_PAA_MEA_Barhl2_Glut	SINE	MIR
chr5:30755679-30755833	chr5:30755802-30756301	114_COAa_PAA_MEA_Barhl2_Glut	SINE	B1_Mus1
chr5:32402905-32403022	chr5:32402956-32403455	114_COAa_PAA_MEA_Barhl2_Glut	SINE	ID_B1
chr5:32936785-32936946	chr5:32936933-32937432	114_COAa_PAA_MEA_Barhl2_Glut	DNA	MER20
chr5:33507722-33508134	chr5:33507897-33508396	114_COAa_PAA_MEA_Barhl2_Glut	LTR	RLTR31C_MM
chr5:34280898-34280989	chr5:34280929-34281428	114_COAa_PAA_MEA_Barhl2_Glut	SINE	B3A
chr5:34458696-34458862	chr5:34458741-34459240	114_COAa_PAA_MEA_Barhl2_Glut	SINE	MIRb
chr5:35255268-35255334	chr5:35255037-35255536	114_COAa_PAA_MEA_Barhl2_Glut	SINE	MIRc
chr5:35788114-35788312	chr5:35787785-35788284	114_COAa_PAA_MEA_Barhl2_Glut	LINE	L1M4
chr5:35800435-35800657	chr5:35800117-35800616	114_COAa_PAA_MEA_Barhl2_Glut	SINE	B4A
chr5:36012247-36012628	chr5:36012109-36012608	114_COAa_PAA_MEA_Barhl2_Glut	LTR	MTB
chr5:36087283-36087420	chr5:36086979-36087478	114_COAa_PAA_MEA_Barhl2_Glut	SINE	RSINE1
chr5:36141444-36141506	chr5:36141047-36141546	114_COAa_PAA_MEA_Barhl2_Glut	LTR	RLTR17B_Mm
chr5:36171928-36172350	chr5:36171868-36172367	114_COAa_PAA_MEA_Barhl2_Glut	LINE	L1MA7
chr5:36935497-36935796	chr5:36935764-36936263	114_COAa_PAA_MEA_Barhl2_Glut	LTR	MLT1B
chr5:37081760-37082113	chr5:37081867-37082366	114_COAa_PAA_MEA_Barhl2_Glut	LINE	L1_Mus1
chr5:38117881-38118028	chr5:38117434-38117933	114_COAa_PAA_MEA_Barhl2_Glut	LINE	L1M4
chr5:38434454-38434560	chr5:38434132-38434631	114_COAa_PAA_MEA_Barhl2_Glut	SINE	RSINE1
chr5:38812761-38813160	chr5:38812876-38813375	114_COAa_PAA_MEA_Barhl2_Glut	LINE	L1ME1
chr5:40600211-40601490	chr5:40601377-40601876	114_COAa_PAA_MEA_Barhl2_Glut	LINE	Lx3_Mus
chr5:42155993-42156225	chr5:42155535-42156034	114_COAa_PAA_MEA_Barhl2_Glut	SINE	MIR
chr5:42155993-42156225	chr5:42156131-42156630	114_COAa_PAA_MEA_Barhl2_Glut	SINE	MIR
chr5:43561551-43561754	chr5:43561527-43562026	114_COAa_PAA_MEA_Barhl2_Glut	SINE	B4
chr5:43919525-43919775	chr5:43919069-43919568	114_COAa_PAA_MEA_Barhl2_Glut	LTR	MTD
chr5:43933423-43933873	chr5:43933208-43933707	114_COAa_PAA_MEA_Barhl2_Glut	LTR	RMER17C
chr5:44118998-44119239	chr5:44118799-44119298	114_COAa_PAA_MEA_Barhl2_Glut	LTR	MER101B
chr5:44617655-44617751	chr5:44617458-44617957	114_COAa_PAA_MEA_Barhl2_Glut	SINE	MIRb
chr5:45786780-45787588	chr5:45786708-45787207	114_COAa_PAA_MEA_Barhl2_Glut	LINE	Lx6
chr5:45916810-45917118	chr5:45916847-45917346	114_COAa_PAA_MEA_Barhl2_Glut	LTR	MTE2b
chr5:46096207-46096936	chr5:46096084-46096583	114_COAa_PAA_MEA_Barhl2_Glut	LINE	Lx9
chr5:47522979-47523098	chr5:47522558-47523057	114_COAa_PAA_MEA_Barhl2_Glut	LTR	ORR1E
chr5:48779523-48779654	chr5:48779299-48779798	114_COAa_PAA_MEA_Barhl2_Glut	SINE	MamSINE1
chr5:49205520-49205615	chr5:49205591-49206090	114_COAa_PAA_MEA_Barhl2_Glut	LTR	RMER4B
chr5:49470895-49471107	chr5:49470690-49471189	114_COAa_PAA_MEA_Barhl2_Glut	SINE	MIR
chr5:49987941-49988021	chr5:49987904-49988403	114_COAa_PAA_MEA_Barhl2_Glut	SINE	ID2
chr5:49988877-49989163	chr5:49988408-49988907	114_COAa_PAA_MEA_Barhl2_Glut	DNA	MER44A
chr5:52551406-52551751	chr5:52551086-52551585	114_COAa_PAA_MEA_Barhl2_Glut	LTR	RMER17A2
chr5:53110840-53111015	chr5:53110772-53111271	114_COAa_PAA_MEA_Barhl2_Glut	DNA	Tigger19a
chr5:53259902-53259970	chr5:53259836-53260335	114_COAa_PAA_MEA_Barhl2_Glut	SINE	ID2
chr5:53856315-53856469	chr5:53855961-53856460	114_COAa_PAA_MEA_Barhl2_Glut	LINE	Lx9
chr5:54797150-54797216	chr5:54796798-54797297	114_COAa_PAA_MEA_Barhl2_Glut	DNA	MER125
chr5:54975445-54975598	chr5:54975307-54975806	114_COAa_PAA_MEA_Barhl2_Glut	LINE	Lx7
chr5:58073891-58074101	chr5:58073902-58074401	114_COAa_PAA_MEA_Barhl2_Glut	LINE	L1M5
chr5:62628452-62629014	chr5:62627975-62628474	114_COAa_PAA_MEA_Barhl2_Glut	LINE	Lx8b
chr5:63474514-63474811	chr5:63474449-63474948	114_COAa_PAA_MEA_Barhl2_Glut	LINE	L1MB8
chr5:63579299-63579391	chr5:63579321-63579820	114_COAa_PAA_MEA_Barhl2_Glut	SINE	ID_B1
chr5:65170146-65170978	chr5:65170380-65170879	114_COAa_PAA_MEA_Barhl2_Glut	LINE	L1MB5
chr5:65176531-65176712	chr5:65176092-65176591	114_COAa_PAA_MEA_Barhl2_Glut	SINE	B3A
chr5:65787398-65787528	chr5:65786957-65787456	114_COAa_PAA_MEA_Barhl2_Glut	SINE	B1_Mus2
chr5:65919016-65919102	chr5:65918529-65919028	114_COAa_PAA_MEA_Barhl2_Glut	SINE	B1F2
chr5:66290654-66290730	chr5:66290715-66291214	114_COAa_PAA_MEA_Barhl2_Glut	SINE	ID
chr5:66486337-66486759	chr5:66485995-66486494	114_COAa_PAA_MEA_Barhl2_Glut	LTR	MTC
chr5:66486337-66486759	chr5:66486501-66487000	114_COAa_PAA_MEA_Barhl2_Glut	LTR	MTC
chr5:66569787-66569881	chr5:66569370-66569869	114_COAa_PAA_MEA_Barhl2_Glut	LTR	RMER15
chr5:66812048-66812067	chr5:66811583-66812082	114_COAa_PAA_MEA_Barhl2_Glut	LINE	Lx9
chr5:66949063-66949159	chr5:66949090-66949589	114_COAa_PAA_MEA_Barhl2_Glut	SINE	MIR
chr5:67827063-67827155	chr5:67826846-67827345	114_COAa_PAA_MEA_Barhl2_Glut	LINE	L3
chr5:69088910-69089049	chr5:69088627-69089126	114_COAa_PAA_MEA_Barhl2_Glut	LTR	LTR90B
chr5:70301653-70301722	chr5:70301445-70301944	114_COAa_PAA_MEA_Barhl2_Glut	LTR	RMER17C
chr5:71329218-71329430	chr5:71329263-71329762	114_COAa_PAA_MEA_Barhl2_Glut	LINE	L1_Mus1
chr5:73125932-73126425	chr5:73125671-73126170	114_COAa_PAA_MEA_Barhl2_Glut	LTR	MER34A
chr5:73382691-73382831	chr5:73382683-73383182	114_COAa_PAA_MEA_Barhl2_Glut	SINE	B1_Mur3
chr5:74025809-74026058	chr5:74025869-74026368	114_COAa_PAA_MEA_Barhl2_Glut	LINE	L1MC5
chr5:74129813-74129962	chr5:74129758-74130257	114_COAa_PAA_MEA_Barhl2_Glut	SINE	MIR
chr5:74255972-74256011	chr5:74255610-74256109	114_COAa_PAA_MEA_Barhl2_Glut	LTR	RMER15
chr5:74383543-74383832	chr5:74383328-74383827	114_COAa_PAA_MEA_Barhl2_Glut	LTR	MTD
chr5:75017723-75017819	chr5:75017691-75018190	114_COAa_PAA_MEA_Barhl2_Glut	SINE	PB1D10
chr5:76367324-76367417	chr5:76366837-76367336	114_COAa_PAA_MEA_Barhl2_Glut	SINE	PB1D10
chr5:76542398-76542659	chr5:76542427-76542926	114_COAa_PAA_MEA_Barhl2_Glut	SINE	B4A
chr5:76702198-76702324	chr5:76702050-76702549	114_COAa_PAA_MEA_Barhl2_Glut	LINE	L2a
chr5:76704152-76704257	chr5:76703915-76704414	114_COAa_PAA_MEA_Barhl2_Glut	LTR	MT2B
chr5:77393870-77393978	chr5:77393899-77394398	114_COAa_PAA_MEA_Barhl2_Glut	SINE	PB1D10
chr5:77435780-77435925	chr5:77435841-77436340	114_COAa_PAA_MEA_Barhl2_Glut	SINE	B1_Mus2
chr5:77827040-77827948	chr5:77826678-77827177	114_COAa_PAA_MEA_Barhl2_Glut	LTR	RMER17B
chr5:78379815-78380673	chr5:78380571-78381070	114_COAa_PAA_MEA_Barhl2_Glut	LINE	Lx4A
chr5:81097399-81097601	chr5:81097434-81097933	114_COAa_PAA_MEA_Barhl2_Glut	LTR	RMER15
chr5:81098034-81098146	chr5:81097964-81098463	114_COAa_PAA_MEA_Barhl2_Glut	DNA	MER102c
chr5:81566160-81566297	chr5:81565882-81566381	114_COAa_PAA_MEA_Barhl2_Glut	SINE	B3
chr5:84319013-84319416	chr5:84318896-84319395	114_COAa_PAA_MEA_Barhl2_Glut	LTR	RMER17C
chr5:86648678-86649303	chr5:86649097-86649596	114_COAa_PAA_MEA_Barhl2_Glut	LINE	L1Md_F2
chr5:88657031-88657164	chr5:88656586-88657085	114_COAa_PAA_MEA_Barhl2_Glut	SINE	RSINE1
chr5:88710586-88711052	chr5:88710976-88711475	114_COAa_PAA_MEA_Barhl2_Glut	LTR	RMER17C2
chr5:88948898-88949275	chr5:88948402-88948901	114_COAa_PAA_MEA_Barhl2_Glut	LINE	L1_Mus4
chr5:89048842-89049667	chr5:89048889-89049388	114_COAa_PAA_MEA_Barhl2_Glut	DNA	MER63C
chr5:89370207-89370405	chr5:89370050-89370549	114_COAa_PAA_MEA_Barhl2_Glut	DNA	Tigger5
chr5:89548815-89549336	chr5:89548507-89549006	114_COAa_PAA_MEA_Barhl2_Glut	LTR	LTR33C
chr5:89839782-89840142	chr5:89839609-89840108	114_COAa_PAA_MEA_Barhl2_Glut	LTR	ORR1F
chr5:91414161-91414310	chr5:91413691-91414190	114_COAa_PAA_MEA_Barhl2_Glut	SINE	RSINE1
chr5:91890025-91891353	chr5:91891351-91891850	114_COAa_PAA_MEA_Barhl2_Glut	LINE	Lx7
chr5:91988726-91988877	chr5:91988782-91989281	114_COAa_PAA_MEA_Barhl2_Glut	SINE	B1_Mur2
chr5:92123597-92123611	chr5:92123409-92123908	114_COAa_PAA_MEA_Barhl2_Glut	SINE	ID_B1
chr5:92219303-92219412	chr5:92219069-92219568	114_COAa_PAA_MEA_Barhl2_Glut	SINE	B2_Mm2
chr5:92468653-92468821	chr5:92468700-92469199	114_COAa_PAA_MEA_Barhl2_Glut	SINE	B3A
chr5:92699222-92699465	chr5:92699042-92699541	114_COAa_PAA_MEA_Barhl2_Glut	SINE	B4
chr5:93158908-93159014	chr5:93158871-93159370	114_COAa_PAA_MEA_Barhl2_Glut	LTR	MT2B
chr5:96916726-96916815	chr5:96916815-96917314	114_COAa_PAA_MEA_Barhl2_Glut	LINE	Lx8b
chr5:99512636-99512772	chr5:99512251-99512750	114_COAa_PAA_MEA_Barhl2_Glut	SINE	B1_Mur2
chr5:99939805-99940028	chr5:99939336-99939835	114_COAa_PAA_MEA_Barhl2_Glut	SINE	B3
chr5:100192067-100192081	chr5:100191744-100192243	114_COAa_PAA_MEA_Barhl2_Glut	SINE	B4
chr5:101866383-101866554	chr5:101866457-101866956	114_COAa_PAA_MEA_Barhl2_Glut	DNA	MER44B
chr5:102226154-102226427	chr5:102225726-102226225	114_COAa_PAA_MEA_Barhl2_Glut	DNA	Zaphod3
chr5:102288547-102288714	chr5:102288557-102289056	114_COAa_PAA_MEA_Barhl2_Glut	LTR	MRLTR33
chr5:102699011-102699215	chr5:102698840-102699339	114_COAa_PAA_MEA_Barhl2_Glut	SINE	B3
chr5:102726810-102726945	chr5:102726877-102727376	114_COAa_PAA_MEA_Barhl2_Glut	SINE	B1_Mus1
chr5:103104564-103105277	chr5:103104119-103104618	114_COAa_PAA_MEA_Barhl2_Glut	LINE	Lx
chr5:104382974-104383379	chr5:104383093-104383592	114_COAa_PAA_MEA_Barhl2_Glut	LTR	MTB_Mm
chr5:105587481-105587605	chr5:105587458-105587957	114_COAa_PAA_MEA_Barhl2_Glut	SINE	B1F
chr5:105677039-105677094	chr5:105676907-105677406	114_COAa_PAA_MEA_Barhl2_Glut	SINE	ID
chr5:105682709-105682872	chr5:105682223-105682722	114_COAa_PAA_MEA_Barhl2_Glut	LTR	RLTR17B_Mm
chr5:106537013-106537065	chr5:106536802-106537301	114_COAa_PAA_MEA_Barhl2_Glut	LINE	L3
chr5:106757016-106757408	chr5:106756908-106757407	114_COAa_PAA_MEA_Barhl2_Glut	LTR	RMER17C
chr5:107098032-107098094	chr5:107098060-107098559	114_COAa_PAA_MEA_Barhl2_Glut	LTR	RLTR20A4
chr5:110471857-110471894	chr5:110471827-110472326	114_COAa_PAA_MEA_Barhl2_Glut	SINE	B1F
chr5:110638432-110638593	chr5:110638237-110638736	114_COAa_PAA_MEA_Barhl2_Glut	SINE	B2_Mm2
chr5:111159501-111159777	chr5:111159489-111159988	114_COAa_PAA_MEA_Barhl2_Glut	LTR	MLT1E1A
chr5:111169232-111169386	chr5:111169246-111169745	114_COAa_PAA_MEA_Barhl2_Glut	SINE	RSINE1
chr5:111704181-111704325	chr5:111704190-111704689	114_COAa_PAA_MEA_Barhl2_Glut	SINE	RSINE1
chr5:111800270-111800327	chr5:111799962-111800461	114_COAa_PAA_MEA_Barhl2_Glut	DNA	MER53
chr5:112493951-112494057	chr5:112493465-112493964	114_COAa_PAA_MEA_Barhl2_Glut	DNA	MER58A
chr5:112499678-112499864	chr5:112499479-112499978	114_COAa_PAA_MEA_Barhl2_Glut	SINE	B3A
chr5:112608376-112608509	chr5:112608044-112608543	114_COAa_PAA_MEA_Barhl2_Glut	SINE	MIRb
chr5:112737922-112738032	chr5:112737943-112738442	114_COAa_PAA_MEA_Barhl2_Glut	SINE	PB1D9
chr5:112738897-112739082	chr5:112738446-112738945	114_COAa_PAA_MEA_Barhl2_Glut	SINE	ID_B1
chr5:112788115-112788334	chr5:112788321-112788820	114_COAa_PAA_MEA_Barhl2_Glut	LTR	ORR1A4
chr5:112847517-112847630	chr5:112847580-112848079	114_COAa_PAA_MEA_Barhl2_Glut	SINE	RSINE1
chr5:112942829-112942923	chr5:112942886-112943385	114_COAa_PAA_MEA_Barhl2_Glut	SINE	PB1D11
chr5:113304821-113304947	chr5:113304529-113305028	114_COAa_PAA_MEA_Barhl2_Glut	SINE	B1_Mur3
chr5:113461999-113462152	chr5:113461988-113462487	114_COAa_PAA_MEA_Barhl2_Glut	LINE	L1M5
chr5:113492008-113492153	chr5:113491889-113492388	114_COAa_PAA_MEA_Barhl2_Glut	SINE	MIR3
chr5:113505790-113505884	chr5:113505362-113505861	114_COAa_PAA_MEA_Barhl2_Glut	LTR	RLTR20C1_MM
chr5:113538412-113538548	chr5:113538443-113538942	114_COAa_PAA_MEA_Barhl2_Glut	SINE	B1_Mus2
chr5:113594046-113594430	chr5:113594215-113594714	114_COAa_PAA_MEA_Barhl2_Glut	LTR	ORR1A2
chr5:113594686-113594780	chr5:113594731-113595230	114_COAa_PAA_MEA_Barhl2_Glut	DNA	MER20
chr5:113694079-113694341	chr5:113694270-113694769	114_COAa_PAA_MEA_Barhl2_Glut	SINE	B4A
chr5:113881132-113881268	chr5:113881151-113881650	114_COAa_PAA_MEA_Barhl2_Glut	SINE	B3A
chr5:113973297-113973751	chr5:113973041-113973540	114_COAa_PAA_MEA_Barhl2_Glut	LTR	MTB_Mm
chr5:114077108-114077226	chr5:114076933-114077432	114_COAa_PAA_MEA_Barhl2_Glut	SINE	MIR3
chr5:114578815-114578965	chr5:114578354-114578853	114_COAa_PAA_MEA_Barhl2_Glut	SINE	B1_Mur3
chr5:115081101-115081211	chr5:115080868-115081367	114_COAa_PAA_MEA_Barhl2_Glut	SINE	RSINE1
chr5:115571110-115571314	chr5:115571096-115571595	114_COAa_PAA_MEA_Barhl2_Glut	DNA	MER20
chr5:115667045-115667182	chr5:115666978-115667477	114_COAa_PAA_MEA_Barhl2_Glut	SINE	B1_Mur3
chr5:115700332-115700538	chr5:115700282-115700781	114_COAa_PAA_MEA_Barhl2_Glut	LTR	MLT1E1
chr5:116279001-116279336	chr5:116278576-116279075	114_COAa_PAA_MEA_Barhl2_Glut	LTR	MTE2b
chr5:116639082-116639171	chr5:116638998-116639497	114_COAa_PAA_MEA_Barhl2_Glut	LTR	RLTR31D_MM
chr5:116789859-116790373	chr5:116789711-116790210	114_COAa_PAA_MEA_Barhl2_Glut	LINE	L1MC3
chr5:116795238-116795362	chr5:116795175-116795674	114_COAa_PAA_MEA_Barhl2_Glut	LTR	MLT1K
chr5:116840838-116840940	chr5:116840647-116841146	114_COAa_PAA_MEA_Barhl2_Glut	LTR	RMER17D2
chr5:116883665-116883826	chr5:116883528-116884027	114_COAa_PAA_MEA_Barhl2_Glut	LTR	MLT1B
chr5:116898715-116898822	chr5:116898273-116898772	114_COAa_PAA_MEA_Barhl2_Glut	LTR	ORR1A2
chr5:117000495-117000638	chr5:117000593-117001092	114_COAa_PAA_MEA_Barhl2_Glut	SINE	MIRb
chr5:117069909-117070258	chr5:117069482-117069981	114_COAa_PAA_MEA_Barhl2_Glut	LTR	MTD
chr5:117467587-117467746	chr5:117467268-117467767	114_COAa_PAA_MEA_Barhl2_Glut	DNA	MER5A
chr5:117492714-117492825	chr5:117492619-117493118	114_COAa_PAA_MEA_Barhl2_Glut	SINE	B3
chr5:117508316-117508444	chr5:117508324-117508823	114_COAa_PAA_MEA_Barhl2_Glut	SINE	B1_Mur2
chr5:117561993-117562176	chr5:117561948-117562447	114_COAa_PAA_MEA_Barhl2_Glut	DNA	MamRep434
chr5:117628514-117628620	chr5:117628267-117628766	114_COAa_PAA_MEA_Barhl2_Glut	LTR	ORR1G
chr5:117658898-117658983	chr5:117658592-117659091	114_COAa_PAA_MEA_Barhl2_Glut	SINE	ID_B1
chr5:118067694-118067764	chr5:118067564-118068063	114_COAa_PAA_MEA_Barhl2_Glut	SINE	ID2
chr5:118352029-118352087	chr5:118352065-118352564	114_COAa_PAA_MEA_Barhl2_Glut	LTR	ORR1C1
chr5:119214041-119214249	chr5:119213908-119214407	114_COAa_PAA_MEA_Barhl2_Glut	LTR	MLT1L
chr5:120281895-120281940	chr5:120281629-120282128	114_COAa_PAA_MEA_Barhl2_Glut	SINE	PB1D7
chr5:121142220-121142337	chr5:121142249-121142748	114_COAa_PAA_MEA_Barhl2_Glut	SINE	B1_Mm
chr5:121443635-121443812	chr5:121443539-121444038	114_COAa_PAA_MEA_Barhl2_Glut	SINE	B3
chr5:121719463-121719524	chr5:121719008-121719507	114_COAa_PAA_MEA_Barhl2_Glut	SINE	ID4_
chr5:122804204-122804294	chr5:122803726-122804225	114_COAa_PAA_MEA_Barhl2_Glut	SINE	PB1D10
chr5:123162701-123162721	chr5:123162428-123162927	114_COAa_PAA_MEA_Barhl2_Glut	SINE	B1_Mur4
chr5:123315748-123315875	chr5:123315874-123316373	114_COAa_PAA_MEA_Barhl2_Glut	DNA	MER5B
chr5:123326929-123327067	chr5:123326649-123327148	114_COAa_PAA_MEA_Barhl2_Glut	LINE	L2
chr5:123594291-123594371	chr5:123593812-123594311	114_COAa_PAA_MEA_Barhl2_Glut	SINE	RSINE1
chr5:125680448-125680721	chr5:125680520-125681019	114_COAa_PAA_MEA_Barhl2_Glut	LTR	MTEa
chr5:125737150-125737249	chr5:125737082-125737581	114_COAa_PAA_MEA_Barhl2_Glut	SINE	MIRc
chr5:126649784-126649966	chr5:126649912-126650411	114_COAa_PAA_MEA_Barhl2_Glut	SINE	B2_Mm2
chr5:126921630-126922013	chr5:126921990-126922489	114_COAa_PAA_MEA_Barhl2_Glut	LTR	MTB
chr5:127821620-127821794	chr5:127821549-127822048	114_COAa_PAA_MEA_Barhl2_Glut	LINE	Lx8
chr5:127910104-127910345	chr5:127910336-127910835	114_COAa_PAA_MEA_Barhl2_Glut	LTR	MTD
chr5:128018296-128018862	chr5:128018740-128019239	114_COAa_PAA_MEA_Barhl2_Glut	LINE	L1Md_T
chr5:128236853-128237080	chr5:128236999-128237498	114_COAa_PAA_MEA_Barhl2_Glut	DNA	URR1B
chr5:128289541-128289643	chr5:128289080-128289579	114_COAa_PAA_MEA_Barhl2_Glut	SINE	ID_B1
chr5:128289541-128289643	chr5:128289600-128290099	114_COAa_PAA_MEA_Barhl2_Glut	SINE	ID_B1
chr5:128350471-128350612	chr5:128350443-128350942	114_COAa_PAA_MEA_Barhl2_Glut	SINE	ID_B1
chr5:128552956-128553001	chr5:128552702-128553201	114_COAa_PAA_MEA_Barhl2_Glut	SINE	PB1D7
chr5:128925538-128925675	chr5:128925124-128925623	114_COAa_PAA_MEA_Barhl2_Glut	SINE	B1_Mur1
chr5:128927640-128927953	chr5:128927709-128928208	114_COAa_PAA_MEA_Barhl2_Glut	LTR	ORR1A4
chr5:129211144-129211370	chr5:129211302-129211801	114_COAa_PAA_MEA_Barhl2_Glut	LINE	L2b
chr5:129475550-129475671	chr5:129475458-129475957	114_COAa_PAA_MEA_Barhl2_Glut	LTR	MER34A
chr5:130023615-130023750	chr5:130023641-130024140	114_COAa_PAA_MEA_Barhl2_Glut	SINE	B1_Mur3
chr5:130455962-130456102	chr5:130455596-130456095	114_COAa_PAA_MEA_Barhl2_Glut	SINE	B1F1
chr5:130567783-130567870	chr5:130567442-130567941	114_COAa_PAA_MEA_Barhl2_Glut	SINE	ID_B1
chr5:130811352-130811563	chr5:130811215-130811714	114_COAa_PAA_MEA_Barhl2_Glut	SINE	B3
chr5:131083614-131083662	chr5:131083317-131083816	114_COAa_PAA_MEA_Barhl2_Glut	LINE	L2c
chr5:131158805-131159016	chr5:131158411-131158910	114_COAa_PAA_MEA_Barhl2_Glut	SINE	ID_B1
chr5:131204233-131204426	chr5:131204219-131204718	114_COAa_PAA_MEA_Barhl2_Glut	SINE	B4
chr5:131334913-131335168	chr5:131334467-131334966	114_COAa_PAA_MEA_Barhl2_Glut	SINE	B4
chr5:131422036-131422132	chr5:131421995-131422494	114_COAa_PAA_MEA_Barhl2_Glut	SINE	B4A
chr5:131427922-131428031	chr5:131427979-131428478	114_COAa_PAA_MEA_Barhl2_Glut	SINE	B1F
chr5:131518314-131518705	chr5:131517845-131518344	114_COAa_PAA_MEA_Barhl2_Glut	LTR	MTE2a
chr5:131526486-131526766	chr5:131526638-131527137	114_COAa_PAA_MEA_Barhl2_Glut	SINE	B4A
chr5:131725137-131725338	chr5:131724697-131725196	114_COAa_PAA_MEA_Barhl2_Glut	LTR	RMER15
chr5:132150084-132150196	chr5:132149831-132150330	114_COAa_PAA_MEA_Barhl2_Glut	DNA	MER113
chr5:132249007-132249256	chr5:132249029-132249528	114_COAa_PAA_MEA_Barhl2_Glut	SINE	B4
chr5:132399380-132399558	chr5:132399440-132399939	114_COAa_PAA_MEA_Barhl2_Glut	SINE	MIRb
chr5:134086850-134086924	chr5:134086895-134087394	114_COAa_PAA_MEA_Barhl2_Glut	SINE	ID4
chr5:134124588-134124750	chr5:134124670-134125169	114_COAa_PAA_MEA_Barhl2_Glut	SINE	RSINE1
chr5:135507381-135507508	chr5:135507491-135507990	114_COAa_PAA_MEA_Barhl2_Glut	SINE	RSINE1
chr5:135801454-135801589	chr5:135800999-135801498	114_COAa_PAA_MEA_Barhl2_Glut	SINE	ID_B1
chr5:135832742-135832811	chr5:135832714-135833213	114_COAa_PAA_MEA_Barhl2_Glut	SINE	ID
chr5:136635536-136635800	chr5:136635425-136635924	114_COAa_PAA_MEA_Barhl2_Glut	LTR	LTR85b
chr5:137123087-137123303	chr5:137122757-137123256	114_COAa_PAA_MEA_Barhl2_Glut	SINE	ID_B1
chr5:139047029-139047231	chr5:139047113-139047612	114_COAa_PAA_MEA_Barhl2_Glut	LTR	MTEb
chr5:139083675-139083755	chr5:139083724-139084223	114_COAa_PAA_MEA_Barhl2_Glut	LTR	RLTR17B_Mm
chr5:139084519-139084597	chr5:139084248-139084747	114_COAa_PAA_MEA_Barhl2_Glut	SINE	PB1D10
chr5:139100147-139100286	chr5:139100028-139100527	114_COAa_PAA_MEA_Barhl2_Glut	SINE	B1_Mur3
chr5:139112993-139113097	chr5:139112523-139113022	114_COAa_PAA_MEA_Barhl2_Glut	SINE	PB1D10
chr5:139431191-139431350	chr5:139431105-139431604	114_COAa_PAA_MEA_Barhl2_Glut	LINE	L1MC4
chr5:139558733-139558901	chr5:139558400-139558899	114_COAa_PAA_MEA_Barhl2_Glut	LINE	L1MEg
chr5:141890241-141890566	chr5:141890420-141890919	114_COAa_PAA_MEA_Barhl2_Glut	LTR	MTE2b
chr5:142046911-142047114	chr5:142046967-142047466	114_COAa_PAA_MEA_Barhl2_Glut	SINE	B3
chr5:142208773-142208890	chr5:142208603-142209102	114_COAa_PAA_MEA_Barhl2_Glut	SINE	PB1D10
chr5:142420741-142420928	chr5:142420770-142421269	114_COAa_PAA_MEA_Barhl2_Glut	SINE	ID_B1
chr5:142519038-142519558	chr5:142519249-142519748	114_COAa_PAA_MEA_Barhl2_Glut	LTR	MLT1F-int
chr5:142761120-142761321	chr5:142761305-142761804	114_COAa_PAA_MEA_Barhl2_Glut	SINE	B3
chr5:142778777-142778908	chr5:142778828-142779327	114_COAa_PAA_MEA_Barhl2_Glut	SINE	RSINE1
chr5:142795466-142795543	chr5:142795390-142795889	114_COAa_PAA_MEA_Barhl2_Glut	SINE	ID4
chr5:143582304-143582447	chr5:143581806-143582305	114_COAa_PAA_MEA_Barhl2_Glut	SINE	B1_Mus1
chr5:144047677-144047813	chr5:144047180-144047679	114_COAa_PAA_MEA_Barhl2_Glut	SINE	B1F
chr5:144694990-144695181	chr5:144694802-144695301	114_COAa_PAA_MEA_Barhl2_Glut	SINE	B4
chr5:144695725-144695799	chr5:144695662-144696161	114_COAa_PAA_MEA_Barhl2_Glut	SINE	MIRb
chr5:144758784-144759005	chr5:144758382-144758881	114_COAa_PAA_MEA_Barhl2_Glut	SINE	B3A
chr5:146363886-146364155	chr5:146363682-146364181	114_COAa_PAA_MEA_Barhl2_Glut	LTR	MLTR11B
chr5:146652620-146652796	chr5:146652779-146653278	114_COAa_PAA_MEA_Barhl2_Glut	SINE	B2_Mm2
chr5:146725284-146725726	chr5:146724940-146725439	114_COAa_PAA_MEA_Barhl2_Glut	LTR	MT2B1
chr5:146858650-146858760	chr5:146858739-146859238	114_COAa_PAA_MEA_Barhl2_Glut	LTR	RLTR17B_Mm
chr5:147633736-147633942	chr5:147633552-147634051	114_COAa_PAA_MEA_Barhl2_Glut	SINE	B3
chr5:148343208-148343376	chr5:148342783-148343282	114_COAa_PAA_MEA_Barhl2_Glut	SINE	B2_Mm2
chr5:148500166-148500621	chr5:148500487-148500986	114_COAa_PAA_MEA_Barhl2_Glut	LTR	MLTR11B
chr5:148532726-148532902	chr5:148532862-148533361	114_COAa_PAA_MEA_Barhl2_Glut	SINE	B2_Mm1a
chr5:148620913-148620990	chr5:148620836-148621335	114_COAa_PAA_MEA_Barhl2_Glut	SINE	ID4_
chr5:148756703-148756864	chr5:148756678-148757177	114_COAa_PAA_MEA_Barhl2_Glut	SINE	MIRc
chr5:148954240-148954328	chr5:148954240-148954739	114_COAa_PAA_MEA_Barhl2_Glut	SINE	PB1D10
chr5:149321277-149321366	chr5:149321097-149321596	114_COAa_PAA_MEA_Barhl2_Glut	LTR	RMER17C2
chr5:149334043-149334260	chr5:149334153-149334652	114_COAa_PAA_MEA_Barhl2_Glut	LTR	ORR1B1
chr5:150146563-150146955	chr5:150146591-150147090	114_COAa_PAA_MEA_Barhl2_Glut	LINE	L1MB3
chr5:150282224-150282556	chr5:150282257-150282756	114_COAa_PAA_MEA_Barhl2_Glut	LTR	ORR1D2
chr5:150958174-150958370	chr5:150957994-150958493	114_COAa_PAA_MEA_Barhl2_Glut	SINE	B3A
chr5:151018915-151019018	chr5:151018897-151019396	114_COAa_PAA_MEA_Barhl2_Glut	LTR	RLTR31D_MM
chr5:151019672-151019767	chr5:151019523-151020022	114_COAa_PAA_MEA_Barhl2_Glut	SINE	B3A
chr5:151228768-151228931	chr5:151228589-151229088	114_COAa_PAA_MEA_Barhl2_Glut	LTR	RLTR51B_Mm
chr5:151315595-151315676	chr5:151315608-151316107	114_COAa_PAA_MEA_Barhl2_Glut	LTR	ORR1A2
chr6:7733257-7733808	chr6:7732994-7733493	114_COAa_PAA_MEA_Barhl2_Glut	LINE	L1MB7
chr6:8340809-8340879	chr6:8340466-8340965	114_COAa_PAA_MEA_Barhl2_Glut	SINE	B1_Mm
chr6:8659309-8659448	chr6:8659150-8659649	114_COAa_PAA_MEA_Barhl2_Glut	DNA	MER117
chr6:9102317-9102435	chr6:9101935-9102434	114_COAa_PAA_MEA_Barhl2_Glut	DNA	MER135
chr6:9133270-9133366	chr6:9133195-9133694	114_COAa_PAA_MEA_Barhl2_Glut	DNA	MER20
chr6:9752234-9752484	chr6:9752120-9752619	114_COAa_PAA_MEA_Barhl2_Glut	LINE	L1MEc
chr6:13446594-13447354	chr6:13446124-13446623	114_COAa_PAA_MEA_Barhl2_Glut	LTR	RLTR40
chr6:13537550-13537704	chr6:13537283-13537782	114_COAa_PAA_MEA_Barhl2_Glut	LINE	L2c
chr6:17805243-17805443	chr6:17804795-17805294	114_COAa_PAA_MEA_Barhl2_Glut	SINE	B3
chr6:18543905-18544021	chr6:18543918-18544417	114_COAa_PAA_MEA_Barhl2_Glut	LINE	L2b
chr6:23728068-23728320	chr6:23728076-23728575	114_COAa_PAA_MEA_Barhl2_Glut	LINE	L2c
chr6:28813782-28813969	chr6:28813474-28813973	114_COAa_PAA_MEA_Barhl2_Glut	LINE	L1MC5a
chr6:29036587-29036777	chr6:29036697-29037196	114_COAa_PAA_MEA_Barhl2_Glut	LTR	MLT1B
chr6:29099638-29099717	chr6:29099474-29099973	114_COAa_PAA_MEA_Barhl2_Glut	DNA	MER63D
chr6:29126941-29127454	chr6:29127012-29127511	114_COAa_PAA_MEA_Barhl2_Glut	LINE	L1MC5a
chr6:29237792-29237827	chr6:29237737-29238236	114_COAa_PAA_MEA_Barhl2_Glut	SINE	B2_Mm2
chr6:30091267-30091311	chr6:30091149-30091648	114_COAa_PAA_MEA_Barhl2_Glut	SINE	ID2
chr6:30249594-30249676	chr6:30249292-30249791	114_COAa_PAA_MEA_Barhl2_Glut	SINE	ID4_
chr6:30277527-30277634	chr6:30277278-30277777	114_COAa_PAA_MEA_Barhl2_Glut	SINE	PB1D10
chr6:30664357-30664568	chr6:30664528-30665027	114_COAa_PAA_MEA_Barhl2_Glut	LINE	L1ME4a
chr6:30678431-30678498	chr6:30678444-30678943	114_COAa_PAA_MEA_Barhl2_Glut	SINE	ID4
chr6:30921201-30921442	chr6:30921303-30921802	114_COAa_PAA_MEA_Barhl2_Glut	LINE	L2
chr6:31160643-31160750	chr6:31160278-31160777	114_COAa_PAA_MEA_Barhl2_Glut	DNA	Charlie14a
chr6:31176341-31176480	chr6:31176366-31176865	114_COAa_PAA_MEA_Barhl2_Glut	SINE	B1_Mur1
chr6:31233131-31233289	chr6:31233276-31233775	114_COAa_PAA_MEA_Barhl2_Glut	SINE	MIRb
chr6:31971985-31972245	chr6:31971661-31972160	114_COAa_PAA_MEA_Barhl2_Glut	SINE	B4A
chr6:32345617-32345905	chr6:32345179-32345678	114_COAa_PAA_MEA_Barhl2_Glut	SINE	B4A
chr6:32410109-32410174	chr6:32409700-32410199	114_COAa_PAA_MEA_Barhl2_Glut	LINE	L1MD1
chr6:32484151-32484289	chr6:32484084-32484583	114_COAa_PAA_MEA_Barhl2_Glut	LTR	MLT1I
chr6:32492250-32492607	chr6:32492428-32492927	114_COAa_PAA_MEA_Barhl2_Glut	LTR	MTEa
chr6:32776858-32777063	chr6:32776432-32776931	114_COAa_PAA_MEA_Barhl2_Glut	SINE	B3A
chr6:34998986-34999101	chr6:34998940-34999439	114_COAa_PAA_MEA_Barhl2_Glut	SINE	PB1D10
chr6:35256299-35256507	chr6:35256471-35256970	114_COAa_PAA_MEA_Barhl2_Glut	SINE	B3
chr6:35294735-35295010	chr6:35294879-35295378	114_COAa_PAA_MEA_Barhl2_Glut	DNA	Tigger7
chr6:38215167-38215351	chr6:38215334-38215833	114_COAa_PAA_MEA_Barhl2_Glut	SINE	B2_Mm2
chr6:38743574-38743689	chr6:38743260-38743759	114_COAa_PAA_MEA_Barhl2_Glut	LINE	L1MB2
chr6:39395667-39395775	chr6:39395424-39395923	114_COAa_PAA_MEA_Barhl2_Glut	SINE	PB1D9
chr6:39918911-39918976	chr6:39918953-39919452	114_COAa_PAA_MEA_Barhl2_Glut	SINE	B1F2
chr6:39975888-39976073	chr6:39975529-39976028	114_COAa_PAA_MEA_Barhl2_Glut	LTR	MLT2B5
chr6:40015430-40015689	chr6:40015008-40015507	114_COAa_PAA_MEA_Barhl2_Glut	DNA	Tigger16a
chr6:40035490-40035617	chr6:40035383-40035882	114_COAa_PAA_MEA_Barhl2_Glut	SINE	RSINE1
chr6:40235582-40235813	chr6:40235690-40236189	114_COAa_PAA_MEA_Barhl2_Glut	LTR	MTEb
chr6:40263902-40264029	chr6:40263671-40264170	114_COAa_PAA_MEA_Barhl2_Glut	LTR	RMER15
chr6:40336750-40336980	chr6:40336454-40336953	114_COAa_PAA_MEA_Barhl2_Glut	SINE	MIRb
chr6:40336750-40336980	chr6:40336954-40337453	114_COAa_PAA_MEA_Barhl2_Glut	SINE	MIRb
chr6:47343677-47343834	chr6:47343219-47343718	114_COAa_PAA_MEA_Barhl2_Glut	SINE	B3A
chr6:47344537-47344822	chr6:47344610-47345109	114_COAa_PAA_MEA_Barhl2_Glut	LTR	MTD
chr6:48178962-48179351	chr6:48178490-48178989	114_COAa_PAA_MEA_Barhl2_Glut	LTR	RMER17C
chr6:48365386-48365706	chr6:48365430-48365929	114_COAa_PAA_MEA_Barhl2_Glut	LTR	ORR1C2
chr6:49332036-49332362	chr6:49331928-49332427	114_COAa_PAA_MEA_Barhl2_Glut	DNA	RCHARR1
chr6:50115788-50115917	chr6:50115885-50116384	114_COAa_PAA_MEA_Barhl2_Glut	SINE	B1_Mus1
chr6:50262679-50262774	chr6:50262249-50262748	114_COAa_PAA_MEA_Barhl2_Glut	LINE	L2a
chr6:51075546-51075617	chr6:51075456-51075955	114_COAa_PAA_MEA_Barhl2_Glut	SINE	ID4_
chr6:53025962-53026274	chr6:53026217-53026716	114_COAa_PAA_MEA_Barhl2_Glut	LTR	ORR1F
chr6:53500776-53501018	chr6:53500990-53501489	114_COAa_PAA_MEA_Barhl2_Glut	SINE	B4
chr6:54057014-54057202	chr6:54056700-54057199	114_COAa_PAA_MEA_Barhl2_Glut	SINE	MIR3
chr6:54248085-54248477	chr6:54248248-54248747	114_COAa_PAA_MEA_Barhl2_Glut	LTR	MTE2a
chr6:54303864-54304029	chr6:54303833-54304332	114_COAa_PAA_MEA_Barhl2_Glut	SINE	RSINE1
chr6:54385466-54385883	chr6:54385841-54386340	114_COAa_PAA_MEA_Barhl2_Glut	LINE	L1ME1
chr6:54397727-54398117	chr6:54397363-54397862	114_COAa_PAA_MEA_Barhl2_Glut	LTR	ORR1B1
chr6:54463576-54463733	chr6:54463114-54463613	114_COAa_PAA_MEA_Barhl2_Glut	SINE	MIRb
chr6:54497612-54498076	chr6:54497413-54497912	114_COAa_PAA_MEA_Barhl2_Glut	LINE	L1M4c
chr6:54497612-54498076	chr6:54497998-54498497	114_COAa_PAA_MEA_Barhl2_Glut	LINE	L1M4c
chr6:54542281-54542794	chr6:54542017-54542516	114_COAa_PAA_MEA_Barhl2_Glut	LTR	RLTR11A
chr6:56055496-56055707	chr6:56055312-56055811	114_COAa_PAA_MEA_Barhl2_Glut	LTR	RMER17C
chr6:57780139-57780452	chr6:57780103-57780602	114_COAa_PAA_MEA_Barhl2_Glut	LTR	MLT1A
chr6:58122303-58123358	chr6:58121893-58122392	114_COAa_PAA_MEA_Barhl2_Glut	LINE	L1_Rod
chr6:58894763-58894965	chr6:58894877-58895376	114_COAa_PAA_MEA_Barhl2_Glut	SINE	MIRc
chr6:70745879-70746149	chr6:70746059-70746558	114_COAa_PAA_MEA_Barhl2_Glut	SINE	B4
chr6:71783431-71783521	chr6:71783063-71783562	114_COAa_PAA_MEA_Barhl2_Glut	DNA	MER5A
chr6:72242059-72242241	chr6:72241569-72242068	114_COAa_PAA_MEA_Barhl2_Glut	DNA	MER117
chr6:72519140-72519200	chr6:72518785-72519284	114_COAa_PAA_MEA_Barhl2_Glut	SINE	PB1D10
chr6:72685845-72686014	chr6:72685594-72686093	114_COAa_PAA_MEA_Barhl2_Glut	SINE	B3
chr6:72784182-72784293	chr6:72783712-72784211	114_COAa_PAA_MEA_Barhl2_Glut	SINE	RSINE1
chr6:72872204-72872728	chr6:72872170-72872669	114_COAa_PAA_MEA_Barhl2_Glut	DNA	Tigger17a
chr6:73374958-73375164	chr6:73374585-73375084	114_COAa_PAA_MEA_Barhl2_Glut	SINE	B3
chr6:73624872-73625120	chr6:73624700-73625199	114_COAa_PAA_MEA_Barhl2_Glut	SINE	MIRc
chr6:75692013-75693362	chr6:75692617-75693116	114_COAa_PAA_MEA_Barhl2_Glut	LTR	MLTR25C
chr6:77398915-77398983	chr6:77398913-77399412	114_COAa_PAA_MEA_Barhl2_Glut	DNA	Eulor1
chr6:77680863-77680979	chr6:77680516-77681015	114_COAa_PAA_MEA_Barhl2_Glut	SINE	B3A
chr6:77762819-77762905	chr6:77762361-77762860	114_COAa_PAA_MEA_Barhl2_Glut	SINE	B4
chr6:79064247-79065809	chr6:79063768-79064267	114_COAa_PAA_MEA_Barhl2_Glut	LTR	MERVL_2A-int
chr6:80389083-80389536	chr6:80389499-80389998	114_COAa_PAA_MEA_Barhl2_Glut	LINE	L1Md_T
chr6:82116344-82116474	chr6:82116198-82116697	114_COAa_PAA_MEA_Barhl2_Glut	LTR	MLT1A1
chr6:82420019-82420173	chr6:82420156-82420655	114_COAa_PAA_MEA_Barhl2_Glut	SINE	B3
chr6:82509797-82510748	chr6:82510729-82511228	114_COAa_PAA_MEA_Barhl2_Glut	LINE	Lx5b
chr6:84549671-84549791	chr6:84549636-84550135	114_COAa_PAA_MEA_Barhl2_Glut	SINE	RSINE1
chr6:84706568-84706940	chr6:84706711-84707210	114_COAa_PAA_MEA_Barhl2_Glut	LINE	L1MC1
chr6:85338572-85338590	chr6:85338518-85339017	114_COAa_PAA_MEA_Barhl2_Glut	LINE	L2c
chr6:85847052-85847792	chr6:85847420-85847919	114_COAa_PAA_MEA_Barhl2_Glut	LTR	RMER15-int
chr6:86048406-86048755	chr6:86048437-86048936	114_COAa_PAA_MEA_Barhl2_Glut	LINE	L2
chr6:86126706-86126941	chr6:86126881-86127380	114_COAa_PAA_MEA_Barhl2_Glut	LINE	L1M5
chr6:86809626-86809748	chr6:86809695-86810194	114_COAa_PAA_MEA_Barhl2_Glut	SINE	B1_Mur1
chr6:88937338-88937670	chr6:88937115-88937614	114_COAa_PAA_MEA_Barhl2_Glut	LTR	MTEa
chr6:88942362-88942625	chr6:88942528-88943027	114_COAa_PAA_MEA_Barhl2_Glut	DNA	MamRep4096
chr6:88943263-88943446	chr6:88943047-88943546	114_COAa_PAA_MEA_Barhl2_Glut	LINE	L1M5
chr6:89048477-89048609	chr6:89048466-89048965	114_COAa_PAA_MEA_Barhl2_Glut	LTR	ORR1F
chr6:89327362-89327438	chr6:89327424-89327923	114_COAa_PAA_MEA_Barhl2_Glut	SINE	PB1D10
chr6:89424811-89424888	chr6:89424747-89425246	114_COAa_PAA_MEA_Barhl2_Glut	LINE	L2a
chr6:89449239-89449566	chr6:89448778-89449277	114_COAa_PAA_MEA_Barhl2_Glut	LTR	MTB_Mm
chr6:89453259-89453329	chr6:89453093-89453592	114_COAa_PAA_MEA_Barhl2_Glut	SINE	MIRb
chr6:89492532-89492889	chr6:89492122-89492621	114_COAa_PAA_MEA_Barhl2_Glut	LINE	L1MB7
chr6:89560958-89561131	chr6:89560741-89561240	114_COAa_PAA_MEA_Barhl2_Glut	SINE	B3A
chr6:90928993-90929122	chr6:90928708-90929207	114_COAa_PAA_MEA_Barhl2_Glut	SINE	MIRb
chr6:91000481-91000697	chr6:91000577-91001076	114_COAa_PAA_MEA_Barhl2_Glut	DNA	ORSL-2a
chr6:91048426-91048546	chr6:91048083-91048582	114_COAa_PAA_MEA_Barhl2_Glut	SINE	PB1
chr6:91058294-91058617	chr6:91058075-91058574	114_COAa_PAA_MEA_Barhl2_Glut	LINE	L1MA5
chr6:91243161-91243556	chr6:91243366-91243865	114_COAa_PAA_MEA_Barhl2_Glut	LTR	MTC
chr6:91261290-91261354	chr6:91261074-91261573	114_COAa_PAA_MEA_Barhl2_Glut	SINE	MIRc
chr6:91707910-91708067	chr6:91707870-91708369	114_COAa_PAA_MEA_Barhl2_Glut	SINE	MIRb
chr6:91806197-91806270	chr6:91806190-91806689	114_COAa_PAA_MEA_Barhl2_Glut	SINE	MIR3
chr6:92424342-92424509	chr6:92424462-92424961	114_COAa_PAA_MEA_Barhl2_Glut	SINE	RSINE1
chr6:92457004-92457398	chr6:92457081-92457580	114_COAa_PAA_MEA_Barhl2_Glut	LTR	MTE2a
chr6:92594961-92595207	chr6:92595182-92595681	114_COAa_PAA_MEA_Barhl2_Glut	SINE	B4A
chr6:93248713-93249037	chr6:93248898-93249397	114_COAa_PAA_MEA_Barhl2_Glut	SINE	B4A
chr6:94247558-94247866	chr6:94247779-94248278	114_COAa_PAA_MEA_Barhl2_Glut	LTR	MTD
chr6:94521890-94522408	chr6:94521666-94522165	114_COAa_PAA_MEA_Barhl2_Glut	LINE	L1_Rod
chr6:95485807-95486086	chr6:95485761-95486260	114_COAa_PAA_MEA_Barhl2_Glut	DNA	MER58B
chr6:96784111-96784398	chr6:96784218-96784717	114_COAa_PAA_MEA_Barhl2_Glut	DNA	MER33
chr6:99384308-99384632	chr6:99384504-99385003	114_COAa_PAA_MEA_Barhl2_Glut	LINE	L1MB2
chr6:99678061-99678367	chr6:99678059-99678558	114_COAa_PAA_MEA_Barhl2_Glut	LINE	L1MEc
chr6:99762785-99762875	chr6:99762315-99762814	114_COAa_PAA_MEA_Barhl2_Glut	LTR	ORR1G
chr6:99963862-99964120	chr6:99963905-99964404	114_COAa_PAA_MEA_Barhl2_Glut	SINE	B4A
chr6:100133844-100134367	chr6:100133929-100134428	114_COAa_PAA_MEA_Barhl2_Glut	LINE	L1MA5A
chr6:100206425-100206557	chr6:100206282-100206781	114_COAa_PAA_MEA_Barhl2_Glut	DNA	MER5A
chr6:100421329-100421558	chr6:100421331-100421830	114_COAa_PAA_MEA_Barhl2_Glut	DNA	MER5C
chr6:100439280-100439479	chr6:100438999-100439498	114_COAa_PAA_MEA_Barhl2_Glut	SINE	MIRb
chr6:100571707-100571857	chr6:100571513-100572012	114_COAa_PAA_MEA_Barhl2_Glut	LINE	L1MD2
chr6:100928721-100928779	chr6:100928716-100929215	114_COAa_PAA_MEA_Barhl2_Glut	SINE	B3A
chr6:100939092-100939194	chr6:100938830-100939329	114_COAa_PAA_MEA_Barhl2_Glut	LTR	LTR82B
chr6:100939629-100939963	chr6:100939761-100940260	114_COAa_PAA_MEA_Barhl2_Glut	LTR	MLT2D
chr6:100979038-100979110	chr6:100978978-100979477	114_COAa_PAA_MEA_Barhl2_Glut	DNA	MADE2
chr6:101098273-101098354	chr6:101098243-101098742	114_COAa_PAA_MEA_Barhl2_Glut	DNA	MER117
chr6:102264568-102264617	chr6:102264596-102265095	114_COAa_PAA_MEA_Barhl2_Glut	SINE	MIRb
chr6:102314481-102314822	chr6:102314300-102314799	114_COAa_PAA_MEA_Barhl2_Glut	LTR	MTEa
chr6:103512483-103512574	chr6:103512082-103512581	114_COAa_PAA_MEA_Barhl2_Glut	SINE	MIR
chr6:103532984-103533071	chr6:103533036-103533535	114_COAa_PAA_MEA_Barhl2_Glut	LINE	L3
chr6:107601200-107601435	chr6:107601202-107601701	114_COAa_PAA_MEA_Barhl2_Glut	SINE	MIR
chr6:107935647-107935793	chr6:107935536-107936035	114_COAa_PAA_MEA_Barhl2_Glut	SINE	MIR3
chr6:108073221-108073298	chr6:108072914-108073413	114_COAa_PAA_MEA_Barhl2_Glut	LINE	L4_A_Mam
chr6:108074615-108075065	chr6:108074476-108074975	114_COAa_PAA_MEA_Barhl2_Glut	LINE	Lx8
chr6:108325325-108326181	chr6:108325758-108326257	114_COAa_PAA_MEA_Barhl2_Glut	LINE	L1_Mur3
chr6:108334544-108334652	chr6:108334378-108334877	114_COAa_PAA_MEA_Barhl2_Glut	LINE	L2a
chr6:108495343-108495558	chr6:108494946-108495445	114_COAa_PAA_MEA_Barhl2_Glut	SINE	B3
chr6:108503192-108503936	chr6:108503645-108504144	114_COAa_PAA_MEA_Barhl2_Glut	LINE	L1ME1
chr6:109429972-109430141	chr6:109429556-109430055	114_COAa_PAA_MEA_Barhl2_Glut	LINE	L1MB8
chr6:112908057-112908500	chr6:112908148-112908647	114_COAa_PAA_MEA_Barhl2_Glut	LINE	L1MB8
chr6:113615515-113615579	chr6:113615446-113615945	114_COAa_PAA_MEA_Barhl2_Glut	SINE	PB1D7
chr6:113823230-113823391	chr6:113823019-113823518	114_COAa_PAA_MEA_Barhl2_Glut	LINE	L1ME3G
chr6:113827109-113827244	chr6:113827226-113827725	114_COAa_PAA_MEA_Barhl2_Glut	SINE	MIR
chr6:113828691-113828801	chr6:113828659-113829158	114_COAa_PAA_MEA_Barhl2_Glut	SINE	MIR
chr6:113849012-113849189	chr6:113848588-113849087	114_COAa_PAA_MEA_Barhl2_Glut	SINE	MIRb
chr6:114444273-114444618	chr6:114444439-114444938	114_COAa_PAA_MEA_Barhl2_Glut	LINE	L1MA9
chr6:114460317-114460432	chr6:114459830-114460329	114_COAa_PAA_MEA_Barhl2_Glut	DNA	MER5B
chr6:114911516-114911580	chr6:114911565-114912064	114_COAa_PAA_MEA_Barhl2_Glut	SINE	B4A
chr6:115051612-115051750	chr6:115051736-115052235	114_COAa_PAA_MEA_Barhl2_Glut	DNA	MER5A
chr6:115068191-115068264	chr6:115067745-115068244	114_COAa_PAA_MEA_Barhl2_Glut	SINE	ID4_
chr6:115803418-115803562	chr6:115803377-115803876	114_COAa_PAA_MEA_Barhl2_Glut	SINE	B1_Mus2
chr6:115891312-115891451	chr6:115891450-115891949	114_COAa_PAA_MEA_Barhl2_Glut	SINE	MIRb
chr6:116047776-116047915	chr6:116047894-116048393	114_COAa_PAA_MEA_Barhl2_Glut	SINE	B1_Mus1
chr6:116153152-116153353	chr6:116153279-116153778	114_COAa_PAA_MEA_Barhl2_Glut	SINE	B3
chr6:116642969-116643205	chr6:116643044-116643543	114_COAa_PAA_MEA_Barhl2_Glut	DNA	Tigger5
chr6:116821824-116821937	chr6:116821420-116821919	114_COAa_PAA_MEA_Barhl2_Glut	SINE	B3
chr6:116853895-116854223	chr6:116853970-116854469	114_COAa_PAA_MEA_Barhl2_Glut	LTR	MLT1B
chr6:116992785-116992921	chr6:116992817-116993316	114_COAa_PAA_MEA_Barhl2_Glut	LINE	Lx9
chr6:117846625-117846802	chr6:117846742-117847241	114_COAa_PAA_MEA_Barhl2_Glut	SINE	B2_Mm2
chr6:118706525-118706861	chr6:118706806-118707305	114_COAa_PAA_MEA_Barhl2_Glut	LINE	Lx10
chr6:118737583-118737791	chr6:118737089-118737588	114_COAa_PAA_MEA_Barhl2_Glut	DNA	Tigger17c
chr6:118900145-118900285	chr6:118900099-118900598	114_COAa_PAA_MEA_Barhl2_Glut	LTR	ORR1G
chr6:118932520-118932749	chr6:118932031-118932530	114_COAa_PAA_MEA_Barhl2_Glut	LTR	RMER15
chr6:118956340-118956438	chr6:118956179-118956678	114_COAa_PAA_MEA_Barhl2_Glut	DNA	MER5A
chr6:118968452-118968598	chr6:118968517-118969016	114_COAa_PAA_MEA_Barhl2_Glut	SINE	B1_Mus2
chr6:118978544-118978620	chr6:118978157-118978656	114_COAa_PAA_MEA_Barhl2_Glut	LINE	L2c
chr6:118990522-118990648	chr6:118990323-118990822	114_COAa_PAA_MEA_Barhl2_Glut	DNA	Tigger16a
chr6:119280369-119280547	chr6:119280069-119280568	114_COAa_PAA_MEA_Barhl2_Glut	LINE	L3
chr6:119307957-119308087	chr6:119307887-119308386	114_COAa_PAA_MEA_Barhl2_Glut	DNA	Tigger19a
chr6:119981749-119981921	chr6:119981792-119982291	114_COAa_PAA_MEA_Barhl2_Glut	SINE	B3
chr6:122591015-122591031	chr6:122591027-122591526	114_COAa_PAA_MEA_Barhl2_Glut	SINE	B4
chr6:126033009-126033083	chr6:126033000-126033499	114_COAa_PAA_MEA_Barhl2_Glut	DNA	MER46C
chr6:126033874-126034060	chr6:126033608-126034107	114_COAa_PAA_MEA_Barhl2_Glut	DNA	MER112
chr6:126095735-126095896	chr6:126095293-126095792	114_COAa_PAA_MEA_Barhl2_Glut	DNA	MER5A
chr6:126096033-126096218	chr6:126096130-126096629	114_COAa_PAA_MEA_Barhl2_Glut	LINE	L2c
chr6:126142359-126142777	chr6:126141985-126142484	114_COAa_PAA_MEA_Barhl2_Glut	LTR	MLT1C
chr6:126142359-126142777	chr6:126142493-126142992	114_COAa_PAA_MEA_Barhl2_Glut	LTR	MLT1C
chr6:126976739-126977082	chr6:126976814-126977313	114_COAa_PAA_MEA_Barhl2_Glut	LTR	RLTR15
chr6:127080671-127080715	chr6:127080382-127080881	114_COAa_PAA_MEA_Barhl2_Glut	SINE	B3A
chr6:127754533-127754875	chr6:127754122-127754621	114_COAa_PAA_MEA_Barhl2_Glut	LTR	ORR1E
chr6:128112880-128112947	chr6:128112817-128113316	114_COAa_PAA_MEA_Barhl2_Glut	LINE	HAL1
chr6:128113778-128113899	chr6:128113828-128114327	114_COAa_PAA_MEA_Barhl2_Glut	LINE	HAL1
chr6:128255233-128255407	chr6:128255322-128255821	114_COAa_PAA_MEA_Barhl2_Glut	LTR	RLTR26D_MM
chr6:128276744-128276852	chr6:128276349-128276848	114_COAa_PAA_MEA_Barhl2_Glut	SINE	PB1D10
chr6:128344205-128344412	chr6:128344315-128344814	114_COAa_PAA_MEA_Barhl2_Glut	SINE	B3
chr6:128411173-128411379	chr6:128411017-128411516	114_COAa_PAA_MEA_Barhl2_Glut	SINE	B3
chr6:129557845-129558402	chr6:129558073-129558572	114_COAa_PAA_MEA_Barhl2_Glut	LTR	RLTR17B_Mm
chr6:134276875-134277061	chr6:134276958-134277457	114_COAa_PAA_MEA_Barhl2_Glut	SINE	MIR
chr6:134558660-134558716	chr6:134558660-134559159	114_COAa_PAA_MEA_Barhl2_Glut	SINE	B4A
chr6:134621099-134621218	chr6:134621094-134621593	114_COAa_PAA_MEA_Barhl2_Glut	SINE	B1F
chr6:134995366-134995530	chr6:134994976-134995475	114_COAa_PAA_MEA_Barhl2_Glut	SINE	B2_Mm2
chr6:135417817-135417936	chr6:135417438-135417937	114_COAa_PAA_MEA_Barhl2_Glut	LTR	LTR88b
chr6:135500488-135500742	chr6:135500294-135500793	114_COAa_PAA_MEA_Barhl2_Glut	SINE	B4A
chr6:136041842-136041960	chr6:136041770-136042269	114_COAa_PAA_MEA_Barhl2_Glut	SINE	MIRb
chr6:136256461-136256567	chr6:136255997-136256496	114_COAa_PAA_MEA_Barhl2_Glut	SINE	B1F
chr6:136305317-136305468	chr6:136305376-136305875	114_COAa_PAA_MEA_Barhl2_Glut	LINE	L1MA5
chr6:136344282-136344385	chr6:136343850-136344349	114_COAa_PAA_MEA_Barhl2_Glut	SINE	PB1D10
chr6:136390312-136390418	chr6:136390102-136390601	114_COAa_PAA_MEA_Barhl2_Glut	LTR	ORR1E
chr6:136997871-136998116	chr6:136998074-136998573	114_COAa_PAA_MEA_Barhl2_Glut	LINE	L1MA4
chr6:137062939-137063246	chr6:137062941-137063440	114_COAa_PAA_MEA_Barhl2_Glut	LTR	MTD
chr6:137144623-137144796	chr6:137144679-137145178	114_COAa_PAA_MEA_Barhl2_Glut	SINE	B3A
chr6:137187285-137187522	chr6:137187392-137187891	114_COAa_PAA_MEA_Barhl2_Glut	DNA	URR1B
chr6:137189157-137189302	chr6:137189171-137189670	114_COAa_PAA_MEA_Barhl2_Glut	SINE	RSINE1
chr6:137322519-137322709	chr6:137322635-137323134	114_COAa_PAA_MEA_Barhl2_Glut	LTR	MLT2B1
chr6:137326955-137327002	chr6:137326653-137327152	114_COAa_PAA_MEA_Barhl2_Glut	SINE	ID4_
chr6:137361372-137361691	chr6:137361612-137362111	114_COAa_PAA_MEA_Barhl2_Glut	LINE	Lx9
chr6:137362706-137362816	chr6:137362232-137362731	114_COAa_PAA_MEA_Barhl2_Glut	SINE	RSINE1
chr6:137574198-137574584	chr6:137573839-137574338	114_COAa_PAA_MEA_Barhl2_Glut	LTR	LTR16A
chr6:137574859-137575047	chr6:137575030-137575529	114_COAa_PAA_MEA_Barhl2_Glut	SINE	B3A
chr6:137980748-137980841	chr6:137980333-137980832	114_COAa_PAA_MEA_Barhl2_Glut	SINE	B3A
chr6:139619726-139619913	chr6:139619244-139619743	114_COAa_PAA_MEA_Barhl2_Glut	SINE	B3A
chr6:139761868-139762330	chr6:139761552-139762051	114_COAa_PAA_MEA_Barhl2_Glut	DNA	Charlie1b
chr6:140484295-140484392	chr6:140484368-140484867	114_COAa_PAA_MEA_Barhl2_Glut	LINE	L2a
chr6:140533849-140533911	chr6:140533495-140533994	114_COAa_PAA_MEA_Barhl2_Glut	SINE	PB1D9
chr6:142809903-142810098	chr6:142809679-142810178	114_COAa_PAA_MEA_Barhl2_Glut	SINE	B3
chr6:142928691-142929018	chr6:142928638-142929137	114_COAa_PAA_MEA_Barhl2_Glut	LINE	L4_C_Mam
chr6:142991012-142991215	chr6:142991078-142991577	114_COAa_PAA_MEA_Barhl2_Glut	SINE	B3
chr6:143191058-143191107	chr6:143190773-143191272	114_COAa_PAA_MEA_Barhl2_Glut	SINE	PB1D11
chr6:145187367-145187618	chr6:145187450-145187949	114_COAa_PAA_MEA_Barhl2_Glut	LTR	MTEa
chr6:145510413-145510521	chr6:145510410-145510909	114_COAa_PAA_MEA_Barhl2_Glut	LINE	L2c
chr6:146284406-146284595	chr6:146283930-146284429	114_COAa_PAA_MEA_Barhl2_Glut	LTR	RMER5
chr6:146284406-146284595	chr6:146284476-146284975	114_COAa_PAA_MEA_Barhl2_Glut	LTR	RMER5
chr6:146302948-146303005	chr6:146302553-146303052	114_COAa_PAA_MEA_Barhl2_Glut	LTR	RLTR20C1_MM
chr6:146627947-146628159	chr6:146627994-146628493	114_COAa_PAA_MEA_Barhl2_Glut	SINE	B4A
chr6:148397690-148397956	chr6:148397208-148397707	114_COAa_PAA_MEA_Barhl2_Glut	SINE	B4
chr6:148514017-148514149	chr6:148513530-148514029	114_COAa_PAA_MEA_Barhl2_Glut	LTR	MTEa
chr6:148514017-148514149	chr6:148514086-148514585	114_COAa_PAA_MEA_Barhl2_Glut	LTR	MTEa
chr6:148983348-148983446	chr6:148983371-148983870	114_COAa_PAA_MEA_Barhl2_Glut	SINE	PB1
chr6:149063669-149064232	chr6:149063741-149064240	114_COAa_PAA_MEA_Barhl2_Glut	LTR	MER21-int
chr7:3368317-3368374	chr7:3368257-3368756	114_COAa_PAA_MEA_Barhl2_Glut	SINE	PB1D9
chr7:3476742-3477053	chr7:3476637-3477136	114_COAa_PAA_MEA_Barhl2_Glut	LINE	L1MB5
chr7:3586561-3586669	chr7:3586384-3586883	114_COAa_PAA_MEA_Barhl2_Glut	LTR	ORR1D1
chr7:3587128-3587258	chr7:3587208-3587707	114_COAa_PAA_MEA_Barhl2_Glut	SINE	B3
chr7:6810385-6810535	chr7:6810476-6810975	114_COAa_PAA_MEA_Barhl2_Glut	SINE	RSINE1
chr7:6852061-6852251	chr7:6851702-6852201	114_COAa_PAA_MEA_Barhl2_Glut	LINE	L1MA5
chr7:16759477-16759623	chr7:16759096-16759595	114_COAa_PAA_MEA_Barhl2_Glut	SINE	B1_Mm
chr7:16956962-16957047	chr7:16956965-16957464	114_COAa_PAA_MEA_Barhl2_Glut	SINE	ID_B1
chr7:19170511-19170620	chr7:19170214-19170713	114_COAa_PAA_MEA_Barhl2_Glut	SINE	B1_Mur1
chr7:19641010-19641142	chr7:19641053-19641552	114_COAa_PAA_MEA_Barhl2_Glut	SINE	B3
chr7:24325898-24326209	chr7:24326162-24326661	114_COAa_PAA_MEA_Barhl2_Glut	LTR	RMER10B
chr7:24850558-24850695	chr7:24850067-24850566	114_COAa_PAA_MEA_Barhl2_Glut	LINE	L1M4
chr7:25007455-25007595	chr7:25007572-25008071	114_COAa_PAA_MEA_Barhl2_Glut	SINE	B1_Mur2
chr7:27541405-27541459	chr7:27541274-27541773	114_COAa_PAA_MEA_Barhl2_Glut	LTR	RLTR20C2_MM
chr7:27756392-27756587	chr7:27756495-27756994	114_COAa_PAA_MEA_Barhl2_Glut	LTR	RLTR14-int
chr7:27798503-27798849	chr7:27798279-27798778	114_COAa_PAA_MEA_Barhl2_Glut	LTR	RMER17C
chr7:28900005-28900059	chr7:28899877-28900376	114_COAa_PAA_MEA_Barhl2_Glut	LTR	RMER4A
chr7:29088759-29089112	chr7:29088751-29089250	114_COAa_PAA_MEA_Barhl2_Glut	LINE	L1MC5
chr7:29272041-29272138	chr7:29271961-29272460	114_COAa_PAA_MEA_Barhl2_Glut	SINE	B1_Mur3
chr7:29367800-29367984	chr7:29367586-29368085	114_COAa_PAA_MEA_Barhl2_Glut	LTR	MLT1K
chr7:29501600-29501666	chr7:29501524-29502023	114_COAa_PAA_MEA_Barhl2_Glut	SINE	B1_Mur1
chr7:30477545-30477717	chr7:30477624-30478123	114_COAa_PAA_MEA_Barhl2_Glut	SINE	B3A
chr7:34122836-34122987	chr7:34122954-34123453	114_COAa_PAA_MEA_Barhl2_Glut	SINE	RSINE1
chr7:34228092-34228166	chr7:34228122-34228621	114_COAa_PAA_MEA_Barhl2_Glut	SINE	B3A
chr7:34784034-34784172	chr7:34784108-34784607	114_COAa_PAA_MEA_Barhl2_Glut	SINE	RSINE1
chr7:34819285-34819399	chr7:34819199-34819698	114_COAa_PAA_MEA_Barhl2_Glut	SINE	PB1D10
chr7:37979768-37979898	chr7:37979720-37980219	114_COAa_PAA_MEA_Barhl2_Glut	DNA	Tigger7
chr7:43602295-43602685	chr7:43602503-43603002	114_COAa_PAA_MEA_Barhl2_Glut	LTR	BGLII_Mus
chr7:44460856-44460916	chr7:44460906-44461405	114_COAa_PAA_MEA_Barhl2_Glut	SINE	ID4_
chr7:44917804-44917913	chr7:44917886-44918385	114_COAa_PAA_MEA_Barhl2_Glut	SINE	PB1D10
chr7:44953134-44953258	chr7:44952687-44953186	114_COAa_PAA_MEA_Barhl2_Glut	SINE	B1_Mur2
chr7:45297357-45297616	chr7:45297550-45298049	114_COAa_PAA_MEA_Barhl2_Glut	LTR	ORR1B2
chr7:45649638-45649738	chr7:45649693-45650192	114_COAa_PAA_MEA_Barhl2_Glut	SINE	B3A
chr7:47084758-47084858	chr7:47084501-47085000	114_COAa_PAA_MEA_Barhl2_Glut	LINE	L2c
chr7:48914462-48914608	chr7:48914553-48915052	114_COAa_PAA_MEA_Barhl2_Glut	SINE	B1_Mus1
chr7:49146775-49147372	chr7:49146331-49146830	114_COAa_PAA_MEA_Barhl2_Glut	LINE	Lx7
chr7:49152584-49152827	chr7:49152764-49153263	114_COAa_PAA_MEA_Barhl2_Glut	SINE	MIR
chr7:49166615-49166829	chr7:49166757-49167256	114_COAa_PAA_MEA_Barhl2_Glut	SINE	B3
chr7:49180688-49180860	chr7:49180841-49181340	114_COAa_PAA_MEA_Barhl2_Glut	LTR	MER68
chr7:49376070-49376187	chr7:49375604-49376103	114_COAa_PAA_MEA_Barhl2_Glut	SINE	MIR
chr7:49870697-49870904	chr7:49870221-49870720	114_COAa_PAA_MEA_Barhl2_Glut	SINE	B3
chr7:50138018-50138221	chr7:50137550-50138049	114_COAa_PAA_MEA_Barhl2_Glut	LINE	Lx8
chr7:50827821-50827865	chr7:50827597-50828096	114_COAa_PAA_MEA_Barhl2_Glut	SINE	MIRc
chr7:51761616-51761746	chr7:51761697-51762196	114_COAa_PAA_MEA_Barhl2_Glut	LTR	MLT2B4
chr7:51816384-51816699	chr7:51815890-51816389	114_COAa_PAA_MEA_Barhl2_Glut	LINE	Lx5
chr7:51846663-51846726	chr7:51846403-51846902	114_COAa_PAA_MEA_Barhl2_Glut	SINE	PB1D11
chr7:55221556-55221598	chr7:55221274-55221773	114_COAa_PAA_MEA_Barhl2_Glut	LINE	X5B_LINE
chr7:55406779-55407353	chr7:55406477-55406976	114_COAa_PAA_MEA_Barhl2_Glut	LINE	L1_Rod
chr7:56551957-56552296	chr7:56551811-56552310	114_COAa_PAA_MEA_Barhl2_Glut	LTR	RMER17C
chr7:56813448-56813884	chr7:56812964-56813463	114_COAa_PAA_MEA_Barhl2_Glut	LINE	L1MEg
chr7:57486656-57486981	chr7:57486789-57487288	114_COAa_PAA_MEA_Barhl2_Glut	LTR	MTD
chr7:57677941-57678206	chr7:57677984-57678483	114_COAa_PAA_MEA_Barhl2_Glut	SINE	B4
chr7:62306567-62306979	chr7:62306861-62307360	114_COAa_PAA_MEA_Barhl2_Glut	LINE	L1ME4c
chr7:63669482-63669593	chr7:63669001-63669500	114_COAa_PAA_MEA_Barhl2_Glut	LTR	LTR55
chr7:63959204-63959469	chr7:63958956-63959455	114_COAa_PAA_MEA_Barhl2_Glut	LTR	RMER17C
chr7:64582281-64582362	chr7:64582318-64582817	114_COAa_PAA_MEA_Barhl2_Glut	LTR	MLT1J2
chr7:64884954-64885214	chr7:64884643-64885142	114_COAa_PAA_MEA_Barhl2_Glut	LTR	MLT1L
chr7:64915093-64915498	chr7:64915067-64915566	114_COAa_PAA_MEA_Barhl2_Glut	LTR	MER34
chr7:64916776-64917207	chr7:64916736-64917235	114_COAa_PAA_MEA_Barhl2_Glut	LINE	HAL1b
chr7:64930827-64931050	chr7:64930939-64931438	114_COAa_PAA_MEA_Barhl2_Glut	LINE	L1MC3
chr7:64945936-64946153	chr7:64946072-64946571	114_COAa_PAA_MEA_Barhl2_Glut	LTR	MLT2C2
chr7:64999613-64999785	chr7:64999759-65000258	114_COAa_PAA_MEA_Barhl2_Glut	LINE	L1MEg
chr7:65045080-65045406	chr7:65045223-65045722	114_COAa_PAA_MEA_Barhl2_Glut	LTR	ORR1G
chr7:65072965-65073451	chr7:65072675-65073174	114_COAa_PAA_MEA_Barhl2_Glut	LINE	L1ME3A
chr7:65076318-65076408	chr7:65076104-65076603	114_COAa_PAA_MEA_Barhl2_Glut	LTR	LTR81
chr7:65140805-65140927	chr7:65140791-65141290	114_COAa_PAA_MEA_Barhl2_Glut	LTR	LTR108c_Mam
chr7:65282031-65282289	chr7:65281753-65282252	114_COAa_PAA_MEA_Barhl2_Glut	LINE	L1M4a2
chr7:65596899-65597020	chr7:65596514-65597013	114_COAa_PAA_MEA_Barhl2_Glut	SINE	PB1D7
chr7:65606822-65606969	chr7:65606959-65607458	114_COAa_PAA_MEA_Barhl2_Glut	SINE	RSINE1
chr7:65662968-65663179	chr7:65663167-65663666	114_COAa_PAA_MEA_Barhl2_Glut	DNA	MER2
chr7:65893025-65893208	chr7:65892558-65893057	114_COAa_PAA_MEA_Barhl2_Glut	DNA	URR1A
chr7:67548313-67548390	chr7:67548382-67548881	114_COAa_PAA_MEA_Barhl2_Glut	SINE	MIRb
chr7:67694990-67695138	chr7:67695099-67695598	114_COAa_PAA_MEA_Barhl2_Glut	DNA	URR1A
chr7:71968972-71969224	chr7:71969057-71969556	114_COAa_PAA_MEA_Barhl2_Glut	LTR	MER73
chr7:72111532-72111888	chr7:72111834-72112333	114_COAa_PAA_MEA_Barhl2_Glut	LINE	Lx3C
chr7:73433625-73433726	chr7:73433699-73434198	114_COAa_PAA_MEA_Barhl2_Glut	LINE	L1MDa
chr7:74142950-74143253	chr7:74143211-74143710	114_COAa_PAA_MEA_Barhl2_Glut	LTR	ORR1D1
chr7:74421494-74421996	chr7:74421429-74421928	114_COAa_PAA_MEA_Barhl2_Glut	LTR	MLTR14
chr7:74421494-74421996	chr7:74421935-74422434	114_COAa_PAA_MEA_Barhl2_Glut	LTR	MLTR14
chr7:74432665-74432898	chr7:74432751-74433250	114_COAa_PAA_MEA_Barhl2_Glut	LINE	L1MA6
chr7:74488573-74488702	chr7:74488102-74488601	114_COAa_PAA_MEA_Barhl2_Glut	DNA	MER3
chr7:74949479-74949605	chr7:74949531-74950030	114_COAa_PAA_MEA_Barhl2_Glut	SINE	ID_B1
chr7:75296373-75296477	chr7:75296130-75296629	114_COAa_PAA_MEA_Barhl2_Glut	LTR	MLT1K
chr7:78882346-78882465	chr7:78882311-78882810	114_COAa_PAA_MEA_Barhl2_Glut	LTR	RLTR31D_MM
chr7:79359396-79359476	chr7:79359129-79359628	114_COAa_PAA_MEA_Barhl2_Glut	DNA	MER5A1
chr7:79524665-79524847	chr7:79524784-79525283	114_COAa_PAA_MEA_Barhl2_Glut	SINE	PB1D9
chr7:80005384-80005496	chr7:80005125-80005624	114_COAa_PAA_MEA_Barhl2_Glut	SINE	RSINE1
chr7:80119654-80119822	chr7:80119273-80119772	114_COAa_PAA_MEA_Barhl2_Glut	LTR	MLT1A0
chr7:80643468-80643642	chr7:80643340-80643839	114_COAa_PAA_MEA_Barhl2_Glut	SINE	B4A
chr7:80762067-80762225	chr7:80762148-80762647	114_COAa_PAA_MEA_Barhl2_Glut	SINE	B1_Mus2
chr7:80828212-80828383	chr7:80828365-80828864	114_COAa_PAA_MEA_Barhl2_Glut	SINE	B4A
chr7:81125434-81125584	chr7:81125422-81125921	114_COAa_PAA_MEA_Barhl2_Glut	DNA	MER5A
chr7:82223671-82223828	chr7:82223806-82224305	114_COAa_PAA_MEA_Barhl2_Glut	SINE	B4
chr7:82240381-82240763	chr7:82240336-82240835	114_COAa_PAA_MEA_Barhl2_Glut	LTR	MTD
chr7:83319542-83319884	chr7:83319663-83320162	114_COAa_PAA_MEA_Barhl2_Glut	LTR	ORR1C1
chr7:83513418-83513560	chr7:83513075-83513574	114_COAa_PAA_MEA_Barhl2_Glut	SINE	B3A
chr7:84295639-84296657	chr7:84296574-84297073	114_COAa_PAA_MEA_Barhl2_Glut	LINE	Lx3A
chr7:87480120-87480507	chr7:87479751-87480250	114_COAa_PAA_MEA_Barhl2_Glut	LTR	ORR1D1
chr7:87716395-87716656	chr7:87716219-87716718	114_COAa_PAA_MEA_Barhl2_Glut	LINE	L2a
chr7:88314131-88314318	chr7:88313926-88314425	114_COAa_PAA_MEA_Barhl2_Glut	LINE	Lx4B
chr7:88848744-88849156	chr7:88848511-88849010	114_COAa_PAA_MEA_Barhl2_Glut	LINE	L1_Mus4
chr7:91161935-91162170	chr7:91162028-91162527	114_COAa_PAA_MEA_Barhl2_Glut	SINE	MIRc
chr7:92115785-92115989	chr7:92115868-92116367	114_COAa_PAA_MEA_Barhl2_Glut	SINE	B3
chr7:92378797-92378999	chr7:92378847-92379346	114_COAa_PAA_MEA_Barhl2_Glut	SINE	B3A
chr7:92838288-92838407	chr7:92837812-92838311	114_COAa_PAA_MEA_Barhl2_Glut	LINE	L2a
chr7:94744006-94744186	chr7:94744091-94744590	114_COAa_PAA_MEA_Barhl2_Glut	DNA	MER20B
chr7:95522203-95522318	chr7:95522290-95522789	114_COAa_PAA_MEA_Barhl2_Glut	SINE	MIRc
chr7:95974770-95974912	chr7:95974467-95974966	114_COAa_PAA_MEA_Barhl2_Glut	LINE	L2
chr7:96269500-96269627	chr7:96269044-96269543	114_COAa_PAA_MEA_Barhl2_Glut	SINE	PB1D10
chr7:96409440-96409693	chr7:96409243-96409742	114_COAa_PAA_MEA_Barhl2_Glut	LINE	L1ME4a
chr7:96510779-96510834	chr7:96510732-96511231	114_COAa_PAA_MEA_Barhl2_Glut	LINE	L2a
chr7:96691961-96692036	chr7:96691586-96692085	114_COAa_PAA_MEA_Barhl2_Glut	SINE	ID4
chr7:96710449-96710685	chr7:96710682-96711181	114_COAa_PAA_MEA_Barhl2_Glut	SINE	B4A
chr7:96749194-96749351	chr7:96749194-96749693	114_COAa_PAA_MEA_Barhl2_Glut	SINE	MIR
chr7:96785451-96785658	chr7:96785496-96785995	114_COAa_PAA_MEA_Barhl2_Glut	LINE	L1MEg
chr7:97764972-97765100	chr7:97764545-97765044	114_COAa_PAA_MEA_Barhl2_Glut	SINE	MIRb
chr7:98761246-98761384	chr7:98761335-98761834	114_COAa_PAA_MEA_Barhl2_Glut	SINE	B1_Mus1
chr7:99355608-99355686	chr7:99355632-99356131	114_COAa_PAA_MEA_Barhl2_Glut	LINE	L2b
chr7:99797528-99798221	chr7:99798175-99798674	114_COAa_PAA_MEA_Barhl2_Glut	LINE	Lx2B2
chr7:99876799-99876945	chr7:99876347-99876846	114_COAa_PAA_MEA_Barhl2_Glut	SINE	RSINE1
chr7:99964949-99965257	chr7:99964973-99965472	114_COAa_PAA_MEA_Barhl2_Glut	LINE	Lx7
chr7:100282704-100283533	chr7:100283249-100283748	114_COAa_PAA_MEA_Barhl2_Glut	LINE	L1MD2
chr7:100651083-100651207	chr7:100651106-100651605	114_COAa_PAA_MEA_Barhl2_Glut	SINE	MIRb
chr7:101521661-101521998	chr7:101521669-101522168	114_COAa_PAA_MEA_Barhl2_Glut	LINE	L1M5
chr7:101639087-101639380	chr7:101639258-101639757	114_COAa_PAA_MEA_Barhl2_Glut	LINE	L1MC3
chr7:101769688-101769703	chr7:101769502-101770001	114_COAa_PAA_MEA_Barhl2_Glut	LTR	MT2B
chr7:102357242-102357329	chr7:102357306-102357805	114_COAa_PAA_MEA_Barhl2_Glut	SINE	PB1D7
chr7:105417937-105418204	chr7:105418069-105418568	114_COAa_PAA_MEA_Barhl2_Glut	SINE	B4
chr7:110101389-110101560	chr7:110101252-110101751	114_COAa_PAA_MEA_Barhl2_Glut	SINE	B3A
chr7:110272315-110272384	chr7:110272360-110272859	114_COAa_PAA_MEA_Barhl2_Glut	SINE	PB1D7
chr7:110379978-110380109	chr7:110380007-110380506	114_COAa_PAA_MEA_Barhl2_Glut	SINE	B1_Mus2
chr7:110854291-110854561	chr7:110854497-110854996	114_COAa_PAA_MEA_Barhl2_Glut	LINE	L2a
chr7:110989185-110989489	chr7:110989189-110989688	114_COAa_PAA_MEA_Barhl2_Glut	LINE	L1MC4
chr7:111271454-111271585	chr7:111271549-111272048	114_COAa_PAA_MEA_Barhl2_Glut	SINE	RSINE1
chr7:111274215-111274414	chr7:111273740-111274239	114_COAa_PAA_MEA_Barhl2_Glut	SINE	MIRb
chr7:111362939-111363568	chr7:111363138-111363637	114_COAa_PAA_MEA_Barhl2_Glut	LINE	L1M4
chr7:111437398-111437579	chr7:111437361-111437860	114_COAa_PAA_MEA_Barhl2_Glut	SINE	MIRb
chr7:111556919-111556975	chr7:111556492-111556991	114_COAa_PAA_MEA_Barhl2_Glut	LTR	ORR1E
chr7:111580169-111580376	chr7:111580328-111580827	114_COAa_PAA_MEA_Barhl2_Glut	LTR	LTR33
chr7:111856346-111856629	chr7:111856123-111856622	114_COAa_PAA_MEA_Barhl2_Glut	LINE	L1MA4A
chr7:111869262-111869445	chr7:111869301-111869800	114_COAa_PAA_MEA_Barhl2_Glut	DNA	MamRep434
chr7:111960221-111960543	chr7:111959909-111960408	114_COAa_PAA_MEA_Barhl2_Glut	DNA	MER2
chr7:112184534-112184639	chr7:112184454-112184953	114_COAa_PAA_MEA_Barhl2_Glut	SINE	MIRb
chr7:112212276-112212376	chr7:112212319-112212818	114_COAa_PAA_MEA_Barhl2_Glut	SINE	B4A
chr7:112557317-112557461	chr7:112557437-112557936	114_COAa_PAA_MEA_Barhl2_Glut	SINE	B1_Mur1
chr7:113140003-113140094	chr7:113139966-113140465	114_COAa_PAA_MEA_Barhl2_Glut	LINE	L2c
chr7:113164569-113164768	chr7:113164579-113165078	114_COAa_PAA_MEA_Barhl2_Glut	SINE	B3
chr7:113261782-113261946	chr7:113261626-113262125	114_COAa_PAA_MEA_Barhl2_Glut	LINE	L2a
chr7:113311368-113311823	chr7:113311781-113312280	114_COAa_PAA_MEA_Barhl2_Glut	DNA	Charlie1a
chr7:113737706-113737756	chr7:113737724-113738223	114_COAa_PAA_MEA_Barhl2_Glut	SINE	B3
chr7:113829550-113829830	chr7:113829450-113829949	114_COAa_PAA_MEA_Barhl2_Glut	LINE	L1MCa
chr7:113865374-113865949	chr7:113865734-113866233	114_COAa_PAA_MEA_Barhl2_Glut	LINE	Lx5c
chr7:113960995-113961128	chr7:113960800-113961299	114_COAa_PAA_MEA_Barhl2_Glut	SINE	MIRb
chr7:114157773-114158346	chr7:114157667-114158166	114_COAa_PAA_MEA_Barhl2_Glut	LINE	L1MC4
chr7:116192463-116192639	chr7:116192091-116192590	114_COAa_PAA_MEA_Barhl2_Glut	SINE	B2_Mm2
chr7:116209596-116209878	chr7:116209840-116210339	114_COAa_PAA_MEA_Barhl2_Glut	SINE	B4
chr7:116211180-116211313	chr7:116210699-116211198	114_COAa_PAA_MEA_Barhl2_Glut	LINE	L2
chr7:116254479-116254671	chr7:116254667-116255166	114_COAa_PAA_MEA_Barhl2_Glut	DNA	URR1B
chr7:116258333-116258552	chr7:116258372-116258871	114_COAa_PAA_MEA_Barhl2_Glut	SINE	B3
chr7:117091137-117091266	chr7:117090819-117091318	114_COAa_PAA_MEA_Barhl2_Glut	LTR	RMER15
chr7:117224475-117225332	chr7:117224700-117225199	114_COAa_PAA_MEA_Barhl2_Glut	LINE	Lx7
chr7:117267239-117267394	chr7:117267213-117267712	114_COAa_PAA_MEA_Barhl2_Glut	LINE	L1ME3A
chr7:117547774-117547841	chr7:117547495-117547994	114_COAa_PAA_MEA_Barhl2_Glut	SINE	PB1D11
chr7:117657178-117657379	chr7:117656713-117657212	114_COAa_PAA_MEA_Barhl2_Glut	DNA	MER58A
chr7:117734861-117735206	chr7:117734892-117735391	114_COAa_PAA_MEA_Barhl2_Glut	LINE	L1ME3A
chr7:117785948-117786308	chr7:117785734-117786233	114_COAa_PAA_MEA_Barhl2_Glut	LINE	L1MB4
chr7:118948792-118949102	chr7:118948295-118948794	114_COAa_PAA_MEA_Barhl2_Glut	LTR	MTEb
chr7:120195129-120195243	chr7:120195122-120195621	114_COAa_PAA_MEA_Barhl2_Glut	SINE	PB1D7
chr7:121056419-121056703	chr7:121056256-121056755	114_COAa_PAA_MEA_Barhl2_Glut	SINE	B4
chr7:121062561-121062616	chr7:121062425-121062924	114_COAa_PAA_MEA_Barhl2_Glut	LTR	MLT1B
chr7:121677504-121677673	chr7:121677036-121677535	114_COAa_PAA_MEA_Barhl2_Glut	SINE	ID_B1
chr7:121890870-121891030	chr7:121890548-121891047	114_COAa_PAA_MEA_Barhl2_Glut	SINE	MIR
chr7:122621771-122621949	chr7:122621899-122622398	114_COAa_PAA_MEA_Barhl2_Glut	DNA	Tigger7
chr7:122705958-122706021	chr7:122705604-122706103	114_COAa_PAA_MEA_Barhl2_Glut	LINE	L1M2
chr7:122800169-122800452	chr7:122800352-122800851	114_COAa_PAA_MEA_Barhl2_Glut	LINE	L1MB8
chr7:122939041-122939225	chr7:122939096-122939595	114_COAa_PAA_MEA_Barhl2_Glut	SINE	B2_Mm1a
chr7:123068589-123068755	chr7:123068670-123069169	114_COAa_PAA_MEA_Barhl2_Glut	LINE	L1M6
chr7:123083032-123083227	chr7:123082693-123083192	114_COAa_PAA_MEA_Barhl2_Glut	SINE	ID_B1
chr7:123108090-123108415	chr7:123108355-123108854	114_COAa_PAA_MEA_Barhl2_Glut	LTR	ORR1E
chr7:123518776-123519301	chr7:123519019-123519518	114_COAa_PAA_MEA_Barhl2_Glut	LINE	L1MC4
chr7:123574102-123574152	chr7:123573608-123574107	114_COAa_PAA_MEA_Barhl2_Glut	LINE	Plat_L3
chr7:123847742-123848077	chr7:123847447-123847946	114_COAa_PAA_MEA_Barhl2_Glut	LTR	RMER17C
chr7:124633719-124633906	chr7:124633494-124633993	114_COAa_PAA_MEA_Barhl2_Glut	LTR	LTR40a
chr7:124671521-124671715	chr7:124671652-124672151	114_COAa_PAA_MEA_Barhl2_Glut	LTR	ORR1F
chr7:124935683-124935817	chr7:124935705-124936204	114_COAa_PAA_MEA_Barhl2_Glut	LTR	RMER15
chr7:124991737-124991958	chr7:124991632-124992131	114_COAa_PAA_MEA_Barhl2_Glut	LINE	L1MA5
chr7:125037131-125037316	chr7:125036725-125037224	114_COAa_PAA_MEA_Barhl2_Glut	SINE	B2_Mm2
chr7:125181618-125181815	chr7:125181474-125181973	114_COAa_PAA_MEA_Barhl2_Glut	LTR	LTR86B2
chr7:125672282-125672336	chr7:125672286-125672785	114_COAa_PAA_MEA_Barhl2_Glut	DNA	Eulor9A
chr7:125839296-125839440	chr7:125839418-125839917	114_COAa_PAA_MEA_Barhl2_Glut	SINE	B1_Mur2
chr7:125957309-125957412	chr7:125957316-125957815	114_COAa_PAA_MEA_Barhl2_Glut	LINE	L2a
chr7:125966934-125967146	chr7:125966594-125967093	114_COAa_PAA_MEA_Barhl2_Glut	DNA	MER102b
chr7:126012270-126012424	chr7:126012228-126012727	114_COAa_PAA_MEA_Barhl2_Glut	LTR	ORR1F
chr7:126184585-126184985	chr7:126184125-126184624	114_COAa_PAA_MEA_Barhl2_Glut	LTR	MTB
chr7:126288689-126288875	chr7:126288440-126288939	114_COAa_PAA_MEA_Barhl2_Glut	LINE	L1MA10
chr7:127675049-127675287	chr7:127674950-127675449	114_COAa_PAA_MEA_Barhl2_Glut	LTR	LTR41B
chr7:127675755-127675927	chr7:127675450-127675949	114_COAa_PAA_MEA_Barhl2_Glut	LTR	LTR41B
chr7:127840608-127840746	chr7:127840740-127841239	114_COAa_PAA_MEA_Barhl2_Glut	SINE	B1_Mus1
chr7:127991876-127992086	chr7:127991764-127992263	114_COAa_PAA_MEA_Barhl2_Glut	SINE	B3
chr7:128671876-128672043	chr7:128671870-128672369	114_COAa_PAA_MEA_Barhl2_Glut	LINE	L1M5
chr7:128915758-128916090	chr7:128916031-128916530	114_COAa_PAA_MEA_Barhl2_Glut	LTR	ORR1B2
chr7:129778409-129778611	chr7:129778525-129779024	114_COAa_PAA_MEA_Barhl2_Glut	SINE	ID_B1
chr7:130681541-130681734	chr7:130681727-130682226	114_COAa_PAA_MEA_Barhl2_Glut	SINE	B2_Mm2
chr7:130696076-130696238	chr7:130696232-130696731	114_COAa_PAA_MEA_Barhl2_Glut	SINE	RSINE1
chr7:131268405-131268538	chr7:131267950-131268449	114_COAa_PAA_MEA_Barhl2_Glut	SINE	B1F1
chr7:131453176-131453570	chr7:131453036-131453535	114_COAa_PAA_MEA_Barhl2_Glut	LINE	Lx9
chr7:131453176-131453570	chr7:131453549-131454048	114_COAa_PAA_MEA_Barhl2_Glut	LINE	Lx9
chr7:131909789-131910181	chr7:131909651-131910150	114_COAa_PAA_MEA_Barhl2_Glut	DNA	Tigger13a
chr7:131939612-131939900	chr7:131939818-131940317	114_COAa_PAA_MEA_Barhl2_Glut	LTR	ORR1E
chr7:132088999-132089093	chr7:132088900-132089399	114_COAa_PAA_MEA_Barhl2_Glut	DNA	MER20
chr7:132108765-132110368	chr7:132110219-132110718	114_COAa_PAA_MEA_Barhl2_Glut	LINE	L1_Mus1
chr7:132125846-132126094	chr7:132125498-132125997	114_COAa_PAA_MEA_Barhl2_Glut	SINE	B4A
chr7:132654650-132654700	chr7:132654376-132654875	114_COAa_PAA_MEA_Barhl2_Glut	LINE	L3
chr7:133750643-133750781	chr7:133750707-133751206	114_COAa_PAA_MEA_Barhl2_Glut	SINE	B4A
chr7:133911687-133911889	chr7:133911814-133912313	114_COAa_PAA_MEA_Barhl2_Glut	LINE	Lx9
chr7:134214360-134214432	chr7:134214392-134214891	114_COAa_PAA_MEA_Barhl2_Glut	SINE	B4A
chr7:135455619-135455751	chr7:135455223-135455722	114_COAa_PAA_MEA_Barhl2_Glut	LINE	L1_Rod
chr7:136433827-136433949	chr7:136433671-136434170	114_COAa_PAA_MEA_Barhl2_Glut	SINE	LFSINE_Vert
chr7:137750215-137750512	chr7:137750115-137750614	114_COAa_PAA_MEA_Barhl2_Glut	LINE	L1MC
chr7:139159279-139159626	chr7:139158875-139159374	114_COAa_PAA_MEA_Barhl2_Glut	LTR	MLT1D
chr7:139617133-139617173	chr7:139616651-139617150	114_COAa_PAA_MEA_Barhl2_Glut	LTR	ORR1D1
chr7:140078539-140078730	chr7:140078652-140079151	114_COAa_PAA_MEA_Barhl2_Glut	SINE	B3
chr7:141626242-141626384	chr7:141625826-141626325	114_COAa_PAA_MEA_Barhl2_Glut	SINE	B1F2
chr7:141962551-141962669	chr7:141962522-141963021	114_COAa_PAA_MEA_Barhl2_Glut	LTR	RLTR17B_Mm
chr7:143303002-143303024	chr7:143302897-143303396	114_COAa_PAA_MEA_Barhl2_Glut	LTR	MLT1F1
chr7:143583742-143583888	chr7:143583887-143584386	114_COAa_PAA_MEA_Barhl2_Glut	SINE	B1_Mus2
chr7:143900597-143900725	chr7:143900576-143901075	114_COAa_PAA_MEA_Barhl2_Glut	DNA	MER5A
chr7:143905947-143906227	chr7:143905543-143906042	114_COAa_PAA_MEA_Barhl2_Glut	LTR	RodERV21-int
chr8:4212665-4212731	chr8:4212535-4213034	114_COAa_PAA_MEA_Barhl2_Glut	SINE	RSINE1
chr8:4313209-4313318	chr8:4313143-4313642	114_COAa_PAA_MEA_Barhl2_Glut	SINE	ID_B1
chr8:4313769-4313962	chr8:4313655-4314154	114_COAa_PAA_MEA_Barhl2_Glut	DNA	MER20
chr8:6957032-6957777	chr8:6956610-6957109	114_COAa_PAA_MEA_Barhl2_Glut	LINE	L1_Mus3
chr8:8495758-8495902	chr8:8495396-8495895	114_COAa_PAA_MEA_Barhl2_Glut	SINE	B3A
chr8:9303322-9303661	chr8:9303281-9303780	114_COAa_PAA_MEA_Barhl2_Glut	LTR	MTE2a
chr8:9394396-9394736	chr8:9394544-9395043	114_COAa_PAA_MEA_Barhl2_Glut	LTR	ORR1D1
chr8:9395803-9396051	chr8:9395644-9396143	114_COAa_PAA_MEA_Barhl2_Glut	LINE	Lx8
chr8:9452315-9452535	chr8:9452103-9452602	114_COAa_PAA_MEA_Barhl2_Glut	LTR	MTE2b
chr8:9481905-9482038	chr8:9481903-9482402	114_COAa_PAA_MEA_Barhl2_Glut	SINE	RSINE1
chr8:9506489-9506606	chr8:9506468-9506967	114_COAa_PAA_MEA_Barhl2_Glut	LINE	L2c
chr8:9529301-9529385	chr8:9529247-9529746	114_COAa_PAA_MEA_Barhl2_Glut	LTR	MTE-int
chr8:9655771-9656037	chr8:9655977-9656476	114_COAa_PAA_MEA_Barhl2_Glut	SINE	B4A
chr8:10579428-10579476	chr8:10579430-10579929	114_COAa_PAA_MEA_Barhl2_Glut	SINE	B4A
chr8:10734541-10734784	chr8:10734753-10735252	114_COAa_PAA_MEA_Barhl2_Glut	LTR	RLTR14
chr8:10785432-10785851	chr8:10785686-10786185	114_COAa_PAA_MEA_Barhl2_Glut	LTR	MTD
chr8:11344365-11344477	chr8:11344107-11344606	114_COAa_PAA_MEA_Barhl2_Glut	DNA	Tigger9a
chr8:11816266-11816330	chr8:11816239-11816738	114_COAa_PAA_MEA_Barhl2_Glut	SINE	ID4
chr8:12929635-12929733	chr8:12929317-12929816	114_COAa_PAA_MEA_Barhl2_Glut	SINE	B4
chr8:13650903-13651319	chr8:13650463-13650962	114_COAa_PAA_MEA_Barhl2_Glut	LTR	MTC
chr8:13966062-13966164	chr8:13965735-13966234	114_COAa_PAA_MEA_Barhl2_Glut	LINE	L1MD
chr8:14240356-14240656	chr8:14240433-14240932	114_COAa_PAA_MEA_Barhl2_Glut	LTR	MTC
chr8:14339332-14339689	chr8:14339350-14339849	114_COAa_PAA_MEA_Barhl2_Glut	LTR	RMER17C
chr8:14989928-14990067	chr8:14989503-14990002	114_COAa_PAA_MEA_Barhl2_Glut	LINE	L1M3
chr8:15567479-15567795	chr8:15567702-15568201	114_COAa_PAA_MEA_Barhl2_Glut	LINE	Lx8
chr8:15666806-15666952	chr8:15666366-15666865	114_COAa_PAA_MEA_Barhl2_Glut	SINE	B3A
chr8:16011891-16012073	chr8:16011448-16011947	114_COAa_PAA_MEA_Barhl2_Glut	LTR	ORR1E
chr8:16011891-16012073	chr8:16012042-16012541	114_COAa_PAA_MEA_Barhl2_Glut	LTR	ORR1E
chr8:16300159-16300302	chr8:16300294-16300793	114_COAa_PAA_MEA_Barhl2_Glut	SINE	ID_B1
chr8:16554736-16555681	chr8:16555566-16556065	114_COAa_PAA_MEA_Barhl2_Glut	LTR	RMER13B
chr8:16556133-16556300	chr8:16556189-16556688	114_COAa_PAA_MEA_Barhl2_Glut	DNA	MER20
chr8:16735223-16735312	chr8:16734857-16735356	114_COAa_PAA_MEA_Barhl2_Glut	LTR	RLTR31D_MM
chr8:22272917-22273115	chr8:22273073-22273572	114_COAa_PAA_MEA_Barhl2_Glut	LINE	L1ME2
chr8:22923992-22924025	chr8:22923589-22924088	114_COAa_PAA_MEA_Barhl2_Glut	LTR	MT2B
chr8:23725220-23725297	chr8:23725189-23725688	114_COAa_PAA_MEA_Barhl2_Glut	SINE	ID4
chr8:24371971-24372043	chr8:24372033-24372532	114_COAa_PAA_MEA_Barhl2_Glut	SINE	ID4
chr8:24405078-24405422	chr8:24404736-24405235	114_COAa_PAA_MEA_Barhl2_Glut	LTR	ORR1A1
chr8:25390192-25390361	chr8:25389884-25390383	114_COAa_PAA_MEA_Barhl2_Glut	SINE	ID_B1
chr8:25394847-25395067	chr8:25395065-25395564	114_COAa_PAA_MEA_Barhl2_Glut	SINE	B3A
chr8:25430779-25431197	chr8:25430584-25431083	114_COAa_PAA_MEA_Barhl2_Glut	LTR	RMER17C
chr8:25709486-25709623	chr8:25709152-25709651	114_COAa_PAA_MEA_Barhl2_Glut	SINE	B3A
chr8:26807750-26807794	chr8:26807396-26807895	114_COAa_PAA_MEA_Barhl2_Glut	LINE	X6B_LINE
chr8:27207157-27207552	chr8:27207008-27207507	114_COAa_PAA_MEA_Barhl2_Glut	LTR	MTA_Mm
chr8:28383467-28383827	chr8:28383331-28383830	114_COAa_PAA_MEA_Barhl2_Glut	LTR	RLTR9A3A
chr8:28673293-28673947	chr8:28673166-28673665	114_COAa_PAA_MEA_Barhl2_Glut	LINE	Lx8
chr8:29037137-29037258	chr8:29036886-29037385	114_COAa_PAA_MEA_Barhl2_Glut	SINE	MIR3
chr8:29039332-29039957	chr8:29039310-29039809	114_COAa_PAA_MEA_Barhl2_Glut	DNA	Tigger7
chr8:31000478-31000601	chr8:31000095-31000594	114_COAa_PAA_MEA_Barhl2_Glut	LINE	L2c
chr8:33026852-33026894	chr8:33026886-33027385	114_COAa_PAA_MEA_Barhl2_Glut	LINE	L2c
chr8:34163212-34163438	chr8:34163270-34163769	114_COAa_PAA_MEA_Barhl2_Glut	LINE	L1MB7
chr8:34448484-34448810	chr8:34448396-34448895	114_COAa_PAA_MEA_Barhl2_Glut	LTR	MTE2b
chr8:34449079-34449349	chr8:34448942-34449441	114_COAa_PAA_MEA_Barhl2_Glut	LINE	L1M2
chr8:34698964-34699077	chr8:34698899-34699398	114_COAa_PAA_MEA_Barhl2_Glut	LINE	Lx7
chr8:34932785-34932978	chr8:34932857-34933356	114_COAa_PAA_MEA_Barhl2_Glut	SINE	B3A
chr8:35109847-35110151	chr8:35110099-35110598	114_COAa_PAA_MEA_Barhl2_Glut	LTR	ORR1E
chr8:35293391-35293539	chr8:35293368-35293867	114_COAa_PAA_MEA_Barhl2_Glut	LINE	L2a
chr8:35350489-35350624	chr8:35350302-35350801	114_COAa_PAA_MEA_Barhl2_Glut	LTR	MLT1G
chr8:35576380-35576484	chr8:35576479-35576978	114_COAa_PAA_MEA_Barhl2_Glut	LTR	MLT1E3
chr8:35642634-35642683	chr8:35642595-35643094	114_COAa_PAA_MEA_Barhl2_Glut	SINE	RSINE1
chr8:35661842-35662165	chr8:35662007-35662506	114_COAa_PAA_MEA_Barhl2_Glut	LINE	Lx5
chr8:36308128-36308523	chr8:36308383-36308882	114_COAa_PAA_MEA_Barhl2_Glut	LTR	MTD
chr8:36386018-36386154	chr8:36385862-36386361	114_COAa_PAA_MEA_Barhl2_Glut	LINE	L1ME3
chr8:37355138-37356003	chr8:37355131-37355630	114_COAa_PAA_MEA_Barhl2_Glut	LTR	RMER17A2
chr8:40627225-40627425	chr8:40626979-40627478	114_COAa_PAA_MEA_Barhl2_Glut	SINE	ID_B1
chr8:41921271-41921414	chr8:41920999-41921498	114_COAa_PAA_MEA_Barhl2_Glut	LINE	L1MEg
chr8:42973849-42973955	chr8:42973782-42974281	114_COAa_PAA_MEA_Barhl2_Glut	LINE	L2a
chr8:45061941-45062412	chr8:45062228-45062727	114_COAa_PAA_MEA_Barhl2_Glut	LTR	IAPLTR2a2_Mm
chr8:46378058-46378215	chr8:46377855-46378354	114_COAa_PAA_MEA_Barhl2_Glut	LTR	LTR16A
chr8:46717498-46717634	chr8:46717176-46717675	114_COAa_PAA_MEA_Barhl2_Glut	SINE	B1_Mus2
chr8:47324082-47324198	chr8:47324136-47324635	114_COAa_PAA_MEA_Barhl2_Glut	LTR	MLTR14
chr8:47334254-47334458	chr8:47334118-47334617	114_COAa_PAA_MEA_Barhl2_Glut	LTR	MER57C2
chr8:47581340-47581556	chr8:47581396-47581895	114_COAa_PAA_MEA_Barhl2_Glut	LTR	ORR1E
chr8:47660826-47661003	chr8:47660331-47660830	114_COAa_PAA_MEA_Barhl2_Glut	SINE	B3
chr8:50860289-50861264	chr8:50861257-50861756	114_COAa_PAA_MEA_Barhl2_Glut	LINE	L1Md_F2
chr8:54505497-54505814	chr8:54505614-54506113	114_COAa_PAA_MEA_Barhl2_Glut	LINE	L1MEd
chr8:54508817-54509161	chr8:54508818-54509317	114_COAa_PAA_MEA_Barhl2_Glut	LINE	Lx9
chr8:54863350-54863556	chr8:54863546-54864045	114_COAa_PAA_MEA_Barhl2_Glut	SINE	B3
chr8:56507815-56508157	chr8:56507922-56508421	114_COAa_PAA_MEA_Barhl2_Glut	LTR	RMER6C
chr8:57991248-57992239	chr8:57991657-57992156	114_COAa_PAA_MEA_Barhl2_Glut	LINE	Lx8b
chr8:61270216-61270303	chr8:61270041-61270540	114_COAa_PAA_MEA_Barhl2_Glut	LINE	L2a
chr8:61379231-61379354	chr8:61379014-61379513	114_COAa_PAA_MEA_Barhl2_Glut	SINE	MIRb
chr8:61523945-61524020	chr8:61523530-61524029	114_COAa_PAA_MEA_Barhl2_Glut	SINE	ID2
chr8:64613556-64613719	chr8:64613668-64614167	114_COAa_PAA_MEA_Barhl2_Glut	SINE	RSINE1
chr8:64665962-64666088	chr8:64665509-64666008	114_COAa_PAA_MEA_Barhl2_Glut	LINE	Lx8b
chr8:64765573-64765959	chr8:64765195-64765694	114_COAa_PAA_MEA_Barhl2_Glut	LINE	L1MC3
chr8:64826972-64827133	chr8:64827097-64827596	114_COAa_PAA_MEA_Barhl2_Glut	DNA	URR1A
chr8:64834064-64834132	chr8:64834028-64834527	114_COAa_PAA_MEA_Barhl2_Glut	SINE	ID_B1
chr8:64917420-64917778	chr8:64917465-64917964	114_COAa_PAA_MEA_Barhl2_Glut	LTR	MTE2b
chr8:64942855-64943019	chr8:64942905-64943404	114_COAa_PAA_MEA_Barhl2_Glut	LTR	MTEb
chr8:66404713-66404986	chr8:66404879-66405378	114_COAa_PAA_MEA_Barhl2_Glut	LTR	ORR1E
chr8:67439208-67439275	chr8:67439124-67439623	114_COAa_PAA_MEA_Barhl2_Glut	SINE	B3
chr8:67802626-67802798	chr8:67802308-67802807	114_COAa_PAA_MEA_Barhl2_Glut	SINE	B4A
chr8:68059331-68059452	chr8:68058982-68059481	114_COAa_PAA_MEA_Barhl2_Glut	SINE	MIR
chr8:68835212-68835355	chr8:68834780-68835279	114_COAa_PAA_MEA_Barhl2_Glut	SINE	B1_Mus2
chr8:70118564-70118691	chr8:70118491-70118990	114_COAa_PAA_MEA_Barhl2_Glut	SINE	MIR3
chr8:70173946-70174069	chr8:70174045-70174544	114_COAa_PAA_MEA_Barhl2_Glut	SINE	B1_Mur3
chr8:71685593-71685706	chr8:71685522-71686021	114_COAa_PAA_MEA_Barhl2_Glut	SINE	MIRc
chr8:73003827-73003856	chr8:73003798-73004297	114_COAa_PAA_MEA_Barhl2_Glut	LTR	MTE2a
chr8:73077743-73078398	chr8:73078349-73078848	114_COAa_PAA_MEA_Barhl2_Glut	LINE	L1_Mus3
chr8:73135390-73136243	chr8:73134924-73135423	114_COAa_PAA_MEA_Barhl2_Glut	LTR	RMER17A2
chr8:74208502-74208668	chr8:74208248-74208747	114_COAa_PAA_MEA_Barhl2_Glut	LTR	LTR33A_
chr8:74608656-74609051	chr8:74608242-74608741	114_COAa_PAA_MEA_Barhl2_Glut	LTR	MERVL-int
chr8:74827333-74827402	chr8:74827075-74827574	114_COAa_PAA_MEA_Barhl2_Glut	SINE	MIR
chr8:77683136-77683273	chr8:77682756-77683255	114_COAa_PAA_MEA_Barhl2_Glut	SINE	B3A
chr8:78158069-78158133	chr8:78157882-78158381	114_COAa_PAA_MEA_Barhl2_Glut	SINE	B3
chr8:79098497-79098584	chr8:79098232-79098731	114_COAa_PAA_MEA_Barhl2_Glut	SINE	B4A
chr8:81079857-81080000	chr8:81079939-81080438	114_COAa_PAA_MEA_Barhl2_Glut	LINE	L1MA9
chr8:82901891-82902103	chr8:82901483-82901982	114_COAa_PAA_MEA_Barhl2_Glut	SINE	ID_B1
chr8:82960502-82960537	chr8:82960148-82960647	114_COAa_PAA_MEA_Barhl2_Glut	LTR	MT2B
chr8:83244028-83244174	chr8:83244019-83244518	114_COAa_PAA_MEA_Barhl2_Glut	SINE	B1F
chr8:84494510-84494618	chr8:84494617-84495116	114_COAa_PAA_MEA_Barhl2_Glut	SINE	PB1D9
chr8:84509853-84509955	chr8:84509689-84510188	114_COAa_PAA_MEA_Barhl2_Glut	SINE	B3A
chr8:84511606-84511694	chr8:84511553-84512052	114_COAa_PAA_MEA_Barhl2_Glut	SINE	MIRc
chr8:84558733-84558882	chr8:84558753-84559252	114_COAa_PAA_MEA_Barhl2_Glut	SINE	RSINE1
chr8:86025823-86025995	chr8:86025573-86026072	114_COAa_PAA_MEA_Barhl2_Glut	SINE	B3A
chr8:86224029-86224382	chr8:86224340-86224839	114_COAa_PAA_MEA_Barhl2_Glut	LTR	ORR1B1
chr8:86384040-86384259	chr8:86383832-86384331	114_COAa_PAA_MEA_Barhl2_Glut	LTR	MTEa
chr8:86409896-86410103	chr8:86409812-86410311	114_COAa_PAA_MEA_Barhl2_Glut	SINE	MIRb
chr8:87685325-87685646	chr8:87685474-87685973	114_COAa_PAA_MEA_Barhl2_Glut	LTR	MLT1I
chr8:88671566-88671796	chr8:88671555-88672054	114_COAa_PAA_MEA_Barhl2_Glut	SINE	MIR
chr8:88792572-88792757	chr8:88792605-88793104	114_COAa_PAA_MEA_Barhl2_Glut	SINE	ID_B1
chr8:89712094-89712265	chr8:89711904-89712403	114_COAa_PAA_MEA_Barhl2_Glut	LTR	MLT1A1
chr8:89928166-89928550	chr8:89927980-89928479	114_COAa_PAA_MEA_Barhl2_Glut	LTR	RMER17C
chr8:90455086-90455223	chr8:90454642-90455141	114_COAa_PAA_MEA_Barhl2_Glut	SINE	MIR
chr8:91148043-91148156	chr8:91147722-91148221	114_COAa_PAA_MEA_Barhl2_Glut	SINE	PB1D10
chr8:92775020-92775360	chr8:92774800-92775299	114_COAa_PAA_MEA_Barhl2_Glut	LTR	MTEb
chr8:93494391-93494523	chr8:93494337-93494836	114_COAa_PAA_MEA_Barhl2_Glut	LTR	MLT1A1
chr8:93545407-93545851	chr8:93545409-93545908	114_COAa_PAA_MEA_Barhl2_Glut	LINE	L1MEf
chr8:93546006-93546162	chr8:93545913-93546412	114_COAa_PAA_MEA_Barhl2_Glut	LINE	L1M4
chr8:93818610-93818772	chr8:93818599-93819098	114_COAa_PAA_MEA_Barhl2_Glut	SINE	MIR3
chr8:93844433-93844548	chr8:93844047-93844546	114_COAa_PAA_MEA_Barhl2_Glut	LINE	L2c
chr8:93981657-93981972	chr8:93981610-93982109	114_COAa_PAA_MEA_Barhl2_Glut	LTR	RLTR15
chr8:94006595-94006791	chr8:94006720-94007219	114_COAa_PAA_MEA_Barhl2_Glut	SINE	B2_Mm2
chr8:94064460-94064574	chr8:94064011-94064510	114_COAa_PAA_MEA_Barhl2_Glut	SINE	PB1D10
chr8:94122598-94122703	chr8:94122577-94123076	114_COAa_PAA_MEA_Barhl2_Glut	SINE	PB1D10
chr8:94983141-94983200	chr8:94983198-94983697	114_COAa_PAA_MEA_Barhl2_Glut	SINE	MIRc
chr8:95048491-95048596	chr8:95048099-95048598	114_COAa_PAA_MEA_Barhl2_Glut	SINE	PB1D9
chr8:95122139-95122272	chr8:95122222-95122721	114_COAa_PAA_MEA_Barhl2_Glut	LINE	L1M4
chr8:95594615-95594760	chr8:95594628-95595127	114_COAa_PAA_MEA_Barhl2_Glut	SINE	B1_Mus2
chr8:95684998-95685244	chr8:95684996-95685495	114_COAa_PAA_MEA_Barhl2_Glut	LTR	MLT1D
chr8:95980851-95981345	chr8:95980377-95980876	114_COAa_PAA_MEA_Barhl2_Glut	LTR	RMER17C-int
chr8:95981412-95981858	chr8:95981803-95982302	114_COAa_PAA_MEA_Barhl2_Glut	LTR	RMER17C2
chr8:97010029-97010128	chr8:97009979-97010478	114_COAa_PAA_MEA_Barhl2_Glut	SINE	MIR
chr8:98415393-98415767	chr8:98415170-98415669	114_COAa_PAA_MEA_Barhl2_Glut	LTR	RMER17C
chr8:99342469-99342607	chr8:99342590-99343089	114_COAa_PAA_MEA_Barhl2_Glut	LINE	L2
chr8:103624203-103624408	chr8:103623718-103624217	114_COAa_PAA_MEA_Barhl2_Glut	SINE	MIRb
chr8:104405029-104405329	chr8:104405322-104405821	114_COAa_PAA_MEA_Barhl2_Glut	LINE	L1MB5
chr8:104448639-104448793	chr8:104448715-104449214	114_COAa_PAA_MEA_Barhl2_Glut	LTR	MER101B
chr8:104569708-104569760	chr8:104569566-104570065	114_COAa_PAA_MEA_Barhl2_Glut	LINE	L2a
chr8:105445636-105445894	chr8:105445831-105446330	114_COAa_PAA_MEA_Barhl2_Glut	SINE	B4A
chr8:106400434-106400535	chr8:106400108-106400607	114_COAa_PAA_MEA_Barhl2_Glut	DNA	MER103C
chr8:106761765-106761853	chr8:106761715-106762214	114_COAa_PAA_MEA_Barhl2_Glut	LINE	L1ME4a
chr8:106839134-106839258	chr8:106838796-106839295	114_COAa_PAA_MEA_Barhl2_Glut	SINE	MIRb
chr8:106985289-106985345	chr8:106985242-106985741	114_COAa_PAA_MEA_Barhl2_Glut	SINE	B3
chr8:107112874-107113107	chr8:107113024-107113523	114_COAa_PAA_MEA_Barhl2_Glut	SINE	B3A
chr8:107113966-107114160	chr8:107113825-107114324	114_COAa_PAA_MEA_Barhl2_Glut	SINE	B3A
chr8:107500752-107500849	chr8:107500712-107501211	114_COAa_PAA_MEA_Barhl2_Glut	SINE	PB1D9
chr8:107689186-107689325	chr8:107688976-107689475	114_COAa_PAA_MEA_Barhl2_Glut	LINE	L1MC4
chr8:108825044-108825203	chr8:108824747-108825246	114_COAa_PAA_MEA_Barhl2_Glut	SINE	B3
chr8:109353697-109353907	chr8:109353315-109353814	114_COAa_PAA_MEA_Barhl2_Glut	SINE	B3
chr8:110130810-110131088	chr8:110130424-110130923	114_COAa_PAA_MEA_Barhl2_Glut	LTR	LTR37-int
chr8:110772505-110772651	chr8:110772349-110772848	114_COAa_PAA_MEA_Barhl2_Glut	LTR	MLT1C
chr8:111510299-111510408	chr8:111510376-111510875	114_COAa_PAA_MEA_Barhl2_Glut	SINE	PB1D11
chr8:111769623-111769736	chr8:111769714-111770213	114_COAa_PAA_MEA_Barhl2_Glut	SINE	B1_Mur4
chr8:111812890-111813332	chr8:111812804-111813303	114_COAa_PAA_MEA_Barhl2_Glut	DNA	Charlie1
chr8:112222634-112222727	chr8:112222496-112222995	114_COAa_PAA_MEA_Barhl2_Glut	LTR	MLT1A
chr8:112223356-112223527	chr8:112223000-112223499	114_COAa_PAA_MEA_Barhl2_Glut	LTR	RMER17B
chr8:113790739-113791107	chr8:113790950-113791449	114_COAa_PAA_MEA_Barhl2_Glut	LTR	MTE2a
chr8:115132925-115133126	chr8:115132999-115133498	114_COAa_PAA_MEA_Barhl2_Glut	DNA	MER123
chr8:116686406-116686630	chr8:116686447-116686946	114_COAa_PAA_MEA_Barhl2_Glut	LINE	L1MEg
chr8:117335017-117335212	chr8:117335086-117335585	114_COAa_PAA_MEA_Barhl2_Glut	LINE	L2b
chr8:117470960-117471177	chr8:117471136-117471635	114_COAa_PAA_MEA_Barhl2_Glut	SINE	ID_B1
chr8:117561894-117562098	chr8:117561723-117562222	114_COAa_PAA_MEA_Barhl2_Glut	LTR	RMER17C
chr8:117871570-117871893	chr8:117871750-117872249	114_COAa_PAA_MEA_Barhl2_Glut	LINE	L1MC3
chr8:118339722-118339948	chr8:118339680-118340179	114_COAa_PAA_MEA_Barhl2_Glut	LTR	LTR16A
chr8:119138227-119138615	chr8:119138536-119139035	114_COAa_PAA_MEA_Barhl2_Glut	LTR	MLT1D
chr8:119170214-119170608	chr8:119170563-119171062	114_COAa_PAA_MEA_Barhl2_Glut	LTR	ORR1C1
chr8:119474206-119474291	chr8:119473871-119474370	114_COAa_PAA_MEA_Barhl2_Glut	SINE	B4A
chr8:119491234-119491746	chr8:119491602-119492101	114_COAa_PAA_MEA_Barhl2_Glut	LTR	RMER20A
chr8:119497718-119497877	chr8:119497657-119498156	114_COAa_PAA_MEA_Barhl2_Glut	LINE	L1MEf
chr8:119511721-119511794	chr8:119511630-119512129	114_COAa_PAA_MEA_Barhl2_Glut	LINE	L3b
chr8:119811307-119811317	chr8:119811231-119811730	114_COAa_PAA_MEA_Barhl2_Glut	SINE	ID
chr8:119811925-119812117	chr8:119811862-119812361	114_COAa_PAA_MEA_Barhl2_Glut	LINE	L1MB7
chr8:120341602-120341673	chr8:120341255-120341754	114_COAa_PAA_MEA_Barhl2_Glut	SINE	ID4_
chr8:120342780-120343248	chr8:120343088-120343587	114_COAa_PAA_MEA_Barhl2_Glut	LTR	RMER10B
chr8:120344877-120344960	chr8:120344522-120345021	114_COAa_PAA_MEA_Barhl2_Glut	SINE	B4A
chr8:121688285-121688405	chr8:121688048-121688547	114_COAa_PAA_MEA_Barhl2_Glut	SINE	B1_Mur1
chr8:123004595-123004781	chr8:123004492-123004991	114_COAa_PAA_MEA_Barhl2_Glut	SINE	B4A
chr8:123056320-123056654	chr8:123056502-123057001	114_COAa_PAA_MEA_Barhl2_Glut	LTR	RLTR31D_MM
chr8:123121931-123122076	chr8:123122046-123122545	114_COAa_PAA_MEA_Barhl2_Glut	SINE	ID_B1
chr8:123190567-123190795	chr8:123190679-123191178	114_COAa_PAA_MEA_Barhl2_Glut	LINE	HAL1
chr8:123835614-123835703	chr8:123835529-123836028	114_COAa_PAA_MEA_Barhl2_Glut	SINE	PB1D10
chr8:124099259-124099366	chr8:124099187-124099686	114_COAa_PAA_MEA_Barhl2_Glut	DNA	Charlie16a
chr8:124462598-124462686	chr8:124462139-124462638	114_COAa_PAA_MEA_Barhl2_Glut	DNA	MER3
chr8:124464920-124465189	chr8:124464657-124465156	114_COAa_PAA_MEA_Barhl2_Glut	SINE	B4
chr8:124657821-124657943	chr8:124657879-124658378	114_COAa_PAA_MEA_Barhl2_Glut	SINE	PB1
chr8:125133603-125133715	chr8:125133576-125134075	114_COAa_PAA_MEA_Barhl2_Glut	SINE	B1F
chr8:125493819-125493949	chr8:125493402-125493901	114_COAa_PAA_MEA_Barhl2_Glut	SINE	B4A
chr8:125806342-125806740	chr8:125806512-125807011	114_COAa_PAA_MEA_Barhl2_Glut	LTR	MTE2a
chr8:126404964-126405087	chr8:126404971-126405470	114_COAa_PAA_MEA_Barhl2_Glut	LTR	RLTR20A1
chr8:126527591-126527709	chr8:126527112-126527611	114_COAa_PAA_MEA_Barhl2_Glut	LTR	MT2B
chr8:126585417-126585545	chr8:126585505-126586004	114_COAa_PAA_MEA_Barhl2_Glut	SINE	B1_Mur4
chr8:126855755-126855934	chr8:126855769-126856268	114_COAa_PAA_MEA_Barhl2_Glut	LINE	L1MB2
chr8:127915244-127915536	chr8:127915374-127915873	114_COAa_PAA_MEA_Barhl2_Glut	SINE	B4
chr8:128327657-128328013	chr8:128327786-128328285	114_COAa_PAA_MEA_Barhl2_Glut	DNA	RCHARR1
chr9:3734669-3734854	chr9:3734758-3735257	114_COAa_PAA_MEA_Barhl2_Glut	LTR	RMER17C
chr9:4788283-4788367	chr9:4787925-4788424	114_COAa_PAA_MEA_Barhl2_Glut	LINE	L2c
chr9:6483235-6483379	chr9:6482822-6483321	114_COAa_PAA_MEA_Barhl2_Glut	SINE	B1_Mm
chr9:9812603-9814067	chr9:9812919-9813418	114_COAa_PAA_MEA_Barhl2_Glut	LTR	RMER17C-int
chr9:13896056-13896398	chr9:13895871-13896370	114_COAa_PAA_MEA_Barhl2_Glut	LINE	L2
chr9:14907206-14907726	chr9:14907494-14907993	114_COAa_PAA_MEA_Barhl2_Glut	LTR	RLTR30D2_MM
chr9:14908405-14908601	chr9:14907998-14908497	114_COAa_PAA_MEA_Barhl2_Glut	LINE	L2b
chr9:16012054-16012260	chr9:16011844-16012343	114_COAa_PAA_MEA_Barhl2_Glut	LTR	RMER17C2
chr9:20703585-20703696	chr9:20703446-20703945	114_COAa_PAA_MEA_Barhl2_Glut	SINE	B4A
chr9:21227265-21227348	chr9:21227319-21227818	114_COAa_PAA_MEA_Barhl2_Glut	SINE	ID4_
chr9:21806508-21806663	chr9:21806625-21807124	114_COAa_PAA_MEA_Barhl2_Glut	LINE	L1MC1
chr9:22468510-22468629	chr9:22468132-22468631	114_COAa_PAA_MEA_Barhl2_Glut	SINE	PB1D9
chr9:23127675-23128012	chr9:23127575-23128074	114_COAa_PAA_MEA_Barhl2_Glut	LTR	LTR73
chr9:23204697-23205190	chr9:23204249-23204748	114_COAa_PAA_MEA_Barhl2_Glut	LTR	MLT1G3
chr9:23204697-23205190	chr9:23204814-23205313	114_COAa_PAA_MEA_Barhl2_Glut	LTR	MLT1G3
chr9:23621006-23621205	chr9:23621089-23621588	114_COAa_PAA_MEA_Barhl2_Glut	SINE	B3A
chr9:23729135-23729186	chr9:23728661-23729160	114_COAa_PAA_MEA_Barhl2_Glut	SINE	MIR
chr9:26546673-26546912	chr9:26546554-26547053	114_COAa_PAA_MEA_Barhl2_Glut	LINE	L1MC1
chr9:26565594-26566009	chr9:26566006-26566505	114_COAa_PAA_MEA_Barhl2_Glut	LTR	RMER17B2
chr9:26749461-26749626	chr9:26749118-26749617	114_COAa_PAA_MEA_Barhl2_Glut	SINE	MIR
chr9:27124374-27124621	chr9:27123897-27124396	114_COAa_PAA_MEA_Barhl2_Glut	LINE	L1M2
chr9:27136103-27136525	chr9:27136439-27136938	114_COAa_PAA_MEA_Barhl2_Glut	LINE	Lx8
chr9:27380716-27381039	chr9:27380955-27381454	114_COAa_PAA_MEA_Barhl2_Glut	SINE	B4A
chr9:27813987-27814968	chr9:27814019-27814518	114_COAa_PAA_MEA_Barhl2_Glut	LTR	MER21C
chr9:27824782-27824904	chr9:27824382-27824881	114_COAa_PAA_MEA_Barhl2_Glut	SINE	MIRb
chr9:28125917-28126199	chr9:28126197-28126696	114_COAa_PAA_MEA_Barhl2_Glut	SINE	B4
chr9:28280495-28280662	chr9:28280384-28280883	114_COAa_PAA_MEA_Barhl2_Glut	SINE	MIR
chr9:28415167-28415269	chr9:28415225-28415724	114_COAa_PAA_MEA_Barhl2_Glut	LTR	LTR85c
chr9:28595064-28595176	chr9:28594945-28595444	114_COAa_PAA_MEA_Barhl2_Glut	LTR	RLTR31D_MM
chr9:28845907-28845973	chr9:28845936-28846435	114_COAa_PAA_MEA_Barhl2_Glut	LTR	RLTR31D_MM
chr9:28862033-28862279	chr9:28861900-28862399	114_COAa_PAA_MEA_Barhl2_Glut	DNA	MER103C
chr9:29316293-29316420	chr9:29315806-29316305	114_COAa_PAA_MEA_Barhl2_Glut	LINE	L2c
chr9:29316293-29316420	chr9:29316352-29316851	114_COAa_PAA_MEA_Barhl2_Glut	LINE	L2c
chr9:29472476-29472566	chr9:29472170-29472669	114_COAa_PAA_MEA_Barhl2_Glut	LINE	L2
chr9:29643573-29643756	chr9:29643220-29643719	114_COAa_PAA_MEA_Barhl2_Glut	DNA	MER2
chr9:29942585-29942665	chr9:29942108-29942607	114_COAa_PAA_MEA_Barhl2_Glut	SINE	MIRb
chr9:30134087-30134598	chr9:30134285-30134784	114_COAa_PAA_MEA_Barhl2_Glut	LINE	L1MB1
chr9:30564664-30564932	chr9:30564740-30565239	114_COAa_PAA_MEA_Barhl2_Glut	LINE	L1MD2
chr9:30992873-30993377	chr9:30993100-30993599	114_COAa_PAA_MEA_Barhl2_Glut	LTR	LTR78
chr9:31085692-31085876	chr9:31085226-31085725	114_COAa_PAA_MEA_Barhl2_Glut	SINE	MIR
chr9:31235724-31235971	chr9:31235425-31235924	114_COAa_PAA_MEA_Barhl2_Glut	SINE	B4A
chr9:33062529-33062581	chr9:33062443-33062942	114_COAa_PAA_MEA_Barhl2_Glut	LINE	L2a
chr9:33826532-33827361	chr9:33827338-33827837	114_COAa_PAA_MEA_Barhl2_Glut	LINE	L1MC1
chr9:33827825-33828186	chr9:33827915-33828414	114_COAa_PAA_MEA_Barhl2_Glut	LINE	L1MA6
chr9:34843197-34843250	chr9:34842827-34843326	114_COAa_PAA_MEA_Barhl2_Glut	LINE	L3
chr9:34908948-34909157	chr9:34908832-34909331	114_COAa_PAA_MEA_Barhl2_Glut	DNA	MER127
chr9:35053650-35053754	chr9:35053645-35054144	114_COAa_PAA_MEA_Barhl2_Glut	SINE	B1F
chr9:35552389-35552459	chr9:35552411-35552910	114_COAa_PAA_MEA_Barhl2_Glut	LINE	L3b
chr9:37046772-37046922	chr9:37046896-37047395	114_COAa_PAA_MEA_Barhl2_Glut	SINE	ID_B1
chr9:37047938-37048025	chr9:37047458-37047957	114_COAa_PAA_MEA_Barhl2_Glut	LINE	L2a
chr9:37360440-37360677	chr9:37360208-37360707	114_COAa_PAA_MEA_Barhl2_Glut	LTR	LTR16C
chr9:37569199-37569277	chr9:37568948-37569447	114_COAa_PAA_MEA_Barhl2_Glut	SINE	PB1D11
chr9:37687327-37687669	chr9:37687548-37688047	114_COAa_PAA_MEA_Barhl2_Glut	LINE	L1MB5
chr9:40605755-40605923	chr9:40605783-40606282	114_COAa_PAA_MEA_Barhl2_Glut	SINE	B4A
chr9:40606655-40606727	chr9:40606431-40606930	114_COAa_PAA_MEA_Barhl2_Glut	SINE	ID
chr9:40621979-40622383	chr9:40622221-40622720	114_COAa_PAA_MEA_Barhl2_Glut	LTR	MTB_Mm
chr9:41099672-41099854	chr9:41099677-41100176	114_COAa_PAA_MEA_Barhl2_Glut	SINE	MIRb
chr9:41936861-41936972	chr9:41936623-41937122	114_COAa_PAA_MEA_Barhl2_Glut	LTR	RLTR31D_MM
chr9:42083458-42083588	chr9:42083484-42083983	114_COAa_PAA_MEA_Barhl2_Glut	SINE	B4A
chr9:42604961-42605103	chr9:42605088-42605587	114_COAa_PAA_MEA_Barhl2_Glut	LINE	L2a
chr9:42658583-42658668	chr9:42658434-42658933	114_COAa_PAA_MEA_Barhl2_Glut	LTR	RLTR20A4
chr9:42669958-42670135	chr9:42670125-42670624	114_COAa_PAA_MEA_Barhl2_Glut	SINE	MIRc
chr9:42887479-42887805	chr9:42887750-42888249	114_COAa_PAA_MEA_Barhl2_Glut	LTR	ORR1A2
chr9:43070232-43070289	chr9:43070150-43070649	114_COAa_PAA_MEA_Barhl2_Glut	SINE	ID4_
chr9:43133349-43133533	chr9:43133472-43133971	114_COAa_PAA_MEA_Barhl2_Glut	SINE	ID_B1
chr9:44012463-44012556	chr9:44012487-44012986	114_COAa_PAA_MEA_Barhl2_Glut	SINE	ID_B1
chr9:45145464-45145543	chr9:45145418-45145917	114_COAa_PAA_MEA_Barhl2_Glut	LINE	L3b
chr9:45517847-45518080	chr9:45518031-45518530	114_COAa_PAA_MEA_Barhl2_Glut	DNA	Tigger19a
chr9:45524292-45524406	chr9:45524259-45524758	114_COAa_PAA_MEA_Barhl2_Glut	SINE	MIRb
chr9:45588241-45588318	chr9:45587818-45588317	114_COAa_PAA_MEA_Barhl2_Glut	SINE	MIR3
chr9:45609992-45610201	chr9:45610169-45610668	114_COAa_PAA_MEA_Barhl2_Glut	SINE	B3
chr9:45682899-45683037	chr9:45682474-45682973	114_COAa_PAA_MEA_Barhl2_Glut	SINE	MIRc
chr9:45886970-45887116	chr9:45886835-45887334	114_COAa_PAA_MEA_Barhl2_Glut	LINE	L1M4a2
chr9:46103614-46103784	chr9:46103155-46103654	114_COAa_PAA_MEA_Barhl2_Glut	SINE	B3
chr9:46511355-46511522	chr9:46510932-46511431	114_COAa_PAA_MEA_Barhl2_Glut	DNA	MER91A
chr9:46539145-46539349	chr9:46539247-46539746	114_COAa_PAA_MEA_Barhl2_Glut	LTR	ORR1F
chr9:46539796-46540135	chr9:46539814-46540313	114_COAa_PAA_MEA_Barhl2_Glut	LTR	MTEb
chr9:46748616-46748696	chr9:46748626-46749125	114_COAa_PAA_MEA_Barhl2_Glut	LTR	RLTR51A_Mm
chr9:46760403-46760523	chr9:46760067-46760566	114_COAa_PAA_MEA_Barhl2_Glut	LTR	MLT1L
chr9:47354167-47354274	chr9:47353852-47354351	114_COAa_PAA_MEA_Barhl2_Glut	SINE	LFSINE_Vert
chr9:47445446-47445647	chr9:47445386-47445885	114_COAa_PAA_MEA_Barhl2_Glut	LTR	LTR79
chr9:47636298-47636348	chr9:47636012-47636511	114_COAa_PAA_MEA_Barhl2_Glut	DNA	Eulor9C
chr9:47717810-47717899	chr9:47717720-47718219	114_COAa_PAA_MEA_Barhl2_Glut	LINE	L2b
chr9:47904303-47904374	chr9:47904287-47904786	114_COAa_PAA_MEA_Barhl2_Glut	LTR	RLTR20C1_MM
chr9:47922839-47923006	chr9:47922985-47923484	114_COAa_PAA_MEA_Barhl2_Glut	LINE	L2c
chr9:48040999-48041142	chr9:48041078-48041577	114_COAa_PAA_MEA_Barhl2_Glut	SINE	RSINE1
chr9:49601554-49601912	chr9:49601163-49601662	114_COAa_PAA_MEA_Barhl2_Glut	LTR	MTEb
chr9:49754531-49754979	chr9:49754425-49754924	114_COAa_PAA_MEA_Barhl2_Glut	LTR	MLT1K
chr9:50332953-50333458	chr9:50333336-50333835	114_COAa_PAA_MEA_Barhl2_Glut	LINE	L1ME1
chr9:51776219-51777164	chr9:51777116-51777615	114_COAa_PAA_MEA_Barhl2_Glut	LINE	Lx8b
chr9:52244219-52244401	chr9:52244098-52244597	114_COAa_PAA_MEA_Barhl2_Glut	SINE	AmnSINE1
chr9:52936401-52936784	chr9:52936546-52937045	114_COAa_PAA_MEA_Barhl2_Glut	LTR	ORR1D1
chr9:53218501-53219348	chr9:53218101-53218600	114_COAa_PAA_MEA_Barhl2_Glut	LINE	Lx3A
chr9:56395754-56395876	chr9:56395637-56396136	114_COAa_PAA_MEA_Barhl2_Glut	SINE	B1F
chr9:56552052-56552106	chr9:56551566-56552065	114_COAa_PAA_MEA_Barhl2_Glut	LINE	L3
chr9:56552052-56552106	chr9:56552088-56552587	114_COAa_PAA_MEA_Barhl2_Glut	LINE	L3
chr9:56639168-56639258	chr9:56638859-56639358	114_COAa_PAA_MEA_Barhl2_Glut	LINE	X8_LINE
chr9:56655213-56655353	chr9:56655106-56655605	114_COAa_PAA_MEA_Barhl2_Glut	LTR	MLT1J2
chr9:56711365-56711460	chr9:56710895-56711394	114_COAa_PAA_MEA_Barhl2_Glut	SINE	MIRb
chr9:56746141-56746203	chr9:56746112-56746611	114_COAa_PAA_MEA_Barhl2_Glut	LINE	L2c
chr9:57640772-57640828	chr9:57640300-57640799	114_COAa_PAA_MEA_Barhl2_Glut	SINE	MIRc
chr9:57640772-57640828	chr9:57640806-57641305	114_COAa_PAA_MEA_Barhl2_Glut	SINE	MIRc
chr9:57988412-57988510	chr9:57988054-57988553	114_COAa_PAA_MEA_Barhl2_Glut	SINE	MIR3
chr9:57999449-57999628	chr9:57999341-57999840	114_COAa_PAA_MEA_Barhl2_Glut	DNA	ORSL-2b
chr9:58544896-58545260	chr9:58544980-58545479	114_COAa_PAA_MEA_Barhl2_Glut	LTR	MLT1J
chr9:59099159-59099330	chr9:59099210-59099709	114_COAa_PAA_MEA_Barhl2_Glut	LINE	HAL1ME
chr9:60055265-60055510	chr9:60054870-60055369	114_COAa_PAA_MEA_Barhl2_Glut	SINE	B4
chr9:60561953-60562165	chr9:60561538-60562037	114_COAa_PAA_MEA_Barhl2_Glut	SINE	B4
chr9:60654834-60655008	chr9:60654857-60655356	114_COAa_PAA_MEA_Barhl2_Glut	LINE	L1_Mus1
chr9:61757373-61757497	chr9:61757150-61757649	114_COAa_PAA_MEA_Barhl2_Glut	SINE	MIRb
chr9:61830694-61830801	chr9:61830203-61830702	114_COAa_PAA_MEA_Barhl2_Glut	SINE	PB1D10
chr9:62257380-62257493	chr9:62257393-62257892	114_COAa_PAA_MEA_Barhl2_Glut	SINE	B3A
chr9:62280796-62280936	chr9:62280568-62281067	114_COAa_PAA_MEA_Barhl2_Glut	LTR	MLT1H2
chr9:62451569-62451720	chr9:62451160-62451659	114_COAa_PAA_MEA_Barhl2_Glut	LTR	MLTR14
chr9:62451810-62451935	chr9:62451930-62452429	114_COAa_PAA_MEA_Barhl2_Glut	LTR	MLTR14
chr9:62510726-62510796	chr9:62510575-62511074	114_COAa_PAA_MEA_Barhl2_Glut	LTR	MLT1J
chr9:62632433-62632490	chr9:62632391-62632890	114_COAa_PAA_MEA_Barhl2_Glut	SINE	MIR3
chr9:62922541-62922703	chr9:62922654-62923153	114_COAa_PAA_MEA_Barhl2_Glut	SINE	B3
chr9:63247013-63247120	chr9:63246529-63247028	114_COAa_PAA_MEA_Barhl2_Glut	SINE	B1F2
chr9:63795688-63795903	chr9:63795798-63796297	114_COAa_PAA_MEA_Barhl2_Glut	SINE	ID_B1
chr9:64058538-64058654	chr9:64058159-64058658	114_COAa_PAA_MEA_Barhl2_Glut	DNA	MER5A
chr9:64221413-64221558	chr9:64221435-64221934	114_COAa_PAA_MEA_Barhl2_Glut	SINE	B1_Mur4
chr9:65818231-65818300	chr9:65818281-65818780	114_COAa_PAA_MEA_Barhl2_Glut	LINE	L2a
chr9:66748743-66748911	chr9:66748303-66748802	114_COAa_PAA_MEA_Barhl2_Glut	SINE	B3A
chr9:67582285-67582360	chr9:67581809-67582308	114_COAa_PAA_MEA_Barhl2_Glut	SINE	B4
chr9:70130956-70131095	chr9:70130572-70131071	114_COAa_PAA_MEA_Barhl2_Glut	LTR	ORR1C1
chr9:70257886-70258185	chr9:70257682-70258181	114_COAa_PAA_MEA_Barhl2_Glut	LTR	MER90a
chr9:72627164-72627315	chr9:72627290-72627789	114_COAa_PAA_MEA_Barhl2_Glut	LTR	ORR1D1
chr9:73050433-73050530	chr9:73050504-73051003	114_COAa_PAA_MEA_Barhl2_Glut	SINE	B3
chr9:73088846-73089048	chr9:73088963-73089462	114_COAa_PAA_MEA_Barhl2_Glut	SINE	B4
chr9:73094527-73094648	chr9:73094551-73095050	114_COAa_PAA_MEA_Barhl2_Glut	LTR	MLTR18D_MM
chr9:73126638-73126780	chr9:73126712-73127211	114_COAa_PAA_MEA_Barhl2_Glut	DNA	MER5B
chr9:73273009-73273107	chr9:73272686-73273185	114_COAa_PAA_MEA_Barhl2_Glut	SINE	B4
chr9:73274582-73274787	chr9:73274164-73274663	114_COAa_PAA_MEA_Barhl2_Glut	LTR	MTC
chr9:73658499-73658638	chr9:73658268-73658767	114_COAa_PAA_MEA_Barhl2_Glut	LINE	L2
chr9:74995004-74995186	chr9:74994844-74995343	114_COAa_PAA_MEA_Barhl2_Glut	SINE	ID_B1
chr9:75261392-75261552	chr9:75261330-75261829	114_COAa_PAA_MEA_Barhl2_Glut	DNA	Charlie8
chr9:75313474-75313532	chr9:75313288-75313787	114_COAa_PAA_MEA_Barhl2_Glut	SINE	MIR
chr9:75322966-75323121	chr9:75322523-75323022	114_COAa_PAA_MEA_Barhl2_Glut	SINE	B3
chr9:75338256-75338385	chr9:75337982-75338481	114_COAa_PAA_MEA_Barhl2_Glut	SINE	B3A
chr9:75596555-75596756	chr9:75596641-75597140	114_COAa_PAA_MEA_Barhl2_Glut	SINE	ID_B1
chr9:75645026-75645382	chr9:75645200-75645699	114_COAa_PAA_MEA_Barhl2_Glut	LTR	MTB
chr9:76891253-76891365	chr9:76890852-76891351	114_COAa_PAA_MEA_Barhl2_Glut	DNA	MER5A
chr9:77035497-77036178	chr9:77035323-77035822	114_COAa_PAA_MEA_Barhl2_Glut	LTR	LTR82A
chr9:77498958-77499063	chr9:77499030-77499529	114_COAa_PAA_MEA_Barhl2_Glut	SINE	PB1D10
chr9:77595856-77595902	chr9:77595433-77595932	114_COAa_PAA_MEA_Barhl2_Glut	LINE	Lx3_Mus
chr9:77603205-77603221	chr9:77602806-77603305	114_COAa_PAA_MEA_Barhl2_Glut	LTR	MT2B
chr9:77771373-77771600	chr9:77771314-77771813	114_COAa_PAA_MEA_Barhl2_Glut	LTR	LTR73
chr9:77938468-77938809	chr9:77938758-77939257	114_COAa_PAA_MEA_Barhl2_Glut	LINE	L1MA5
chr9:78038810-78039018	chr9:78038947-78039446	114_COAa_PAA_MEA_Barhl2_Glut	SINE	RSINE1
chr9:79750806-79751013	chr9:79750906-79751405	114_COAa_PAA_MEA_Barhl2_Glut	SINE	B3A
chr9:79950624-79950833	chr9:79950294-79950793	114_COAa_PAA_MEA_Barhl2_Glut	LINE	L2
chr9:79990822-79990923	chr9:79990646-79991145	114_COAa_PAA_MEA_Barhl2_Glut	DNA	MER20
chr9:80330848-80332079	chr9:80332056-80332555	114_COAa_PAA_MEA_Barhl2_Glut	LINE	Lx9
chr9:81777106-81777536	chr9:81776962-81777461	114_COAa_PAA_MEA_Barhl2_Glut	LTR	MLTR11B
chr9:82835791-82836352	chr9:82835804-82836303	114_COAa_PAA_MEA_Barhl2_Glut	LINE	L1MC3
chr9:83313564-83313920	chr9:83313889-83314388	114_COAa_PAA_MEA_Barhl2_Glut	LTR	MTE2a
chr9:83372039-83372315	chr9:83372070-83372569	114_COAa_PAA_MEA_Barhl2_Glut	SINE	B4A
chr9:83537606-83537747	chr9:83537496-83537995	114_COAa_PAA_MEA_Barhl2_Glut	SINE	MIRb
chr9:83609757-83609857	chr9:83609826-83610325	114_COAa_PAA_MEA_Barhl2_Glut	SINE	PB1D11
chr9:84093376-84093605	chr9:84093581-84094080	114_COAa_PAA_MEA_Barhl2_Glut	SINE	MIR
chr9:86208614-86208826	chr9:86208317-86208816	114_COAa_PAA_MEA_Barhl2_Glut	LINE	HAL1ME
chr9:86287475-86287583	chr9:86287481-86287980	114_COAa_PAA_MEA_Barhl2_Glut	LINE	L3
chr9:86592431-86592640	chr9:86592588-86593087	114_COAa_PAA_MEA_Barhl2_Glut	SINE	B4A
chr9:86777367-86777574	chr9:86777175-86777674	114_COAa_PAA_MEA_Barhl2_Glut	LTR	MER68B
chr9:87119841-87120305	chr9:87119637-87120136	114_COAa_PAA_MEA_Barhl2_Glut	LTR	RMER20A
chr9:87197148-87197313	chr9:87197190-87197689	114_COAa_PAA_MEA_Barhl2_Glut	LINE	L1MEc
chr9:88343051-88343181	chr9:88342608-88343107	114_COAa_PAA_MEA_Barhl2_Glut	DNA	MER117
chr9:89771606-89771725	chr9:89771579-89772078	114_COAa_PAA_MEA_Barhl2_Glut	LINE	L2b
chr9:89782326-89782620	chr9:89782620-89783119	114_COAa_PAA_MEA_Barhl2_Glut	SINE	B4A
chr9:89783553-89783776	chr9:89783208-89783707	114_COAa_PAA_MEA_Barhl2_Glut	LINE	L2a
chr9:89793367-89793760	chr9:89792991-89793490	114_COAa_PAA_MEA_Barhl2_Glut	LTR	MLT1G1
chr9:89842965-89843126	chr9:89842556-89843055	114_COAa_PAA_MEA_Barhl2_Glut	LTR	MLT1H
chr9:90226714-90226808	chr9:90226414-90226913	114_COAa_PAA_MEA_Barhl2_Glut	SINE	PB1D10
chr9:90266743-90266824	chr9:90266759-90267258	114_COAa_PAA_MEA_Barhl2_Glut	SINE	MIR3
chr9:93846588-93846992	chr9:93846328-93846827	114_COAa_PAA_MEA_Barhl2_Glut	LINE	L1MCc
chr9:95520852-95520994	chr9:95520848-95521347	114_COAa_PAA_MEA_Barhl2_Glut	SINE	B3A
chr9:96574653-96575082	chr9:96574677-96575176	114_COAa_PAA_MEA_Barhl2_Glut	LINE	L1MA5
chr9:96694071-96694512	chr9:96694357-96694856	114_COAa_PAA_MEA_Barhl2_Glut	DNA	Charlie1
chr9:96952365-96952557	chr9:96952259-96952758	114_COAa_PAA_MEA_Barhl2_Glut	LINE	L1ME3F
chr9:96957519-96957597	chr9:96957397-96957896	114_COAa_PAA_MEA_Barhl2_Glut	SINE	MIR3
chr9:97769920-97770083	chr9:97769579-97770078	114_COAa_PAA_MEA_Barhl2_Glut	DNA	Chap1_Mam
chr9:99319186-99319340	chr9:99318913-99319412	114_COAa_PAA_MEA_Barhl2_Glut	LTR	RLTR40
chr9:99340243-99340349	chr9:99340100-99340599	114_COAa_PAA_MEA_Barhl2_Glut	DNA	MER5B
chr9:99468482-99468637	chr9:99468531-99469030	114_COAa_PAA_MEA_Barhl2_Glut	LTR	RLTR20C1_MM
chr9:99482618-99482765	chr9:99482292-99482791	114_COAa_PAA_MEA_Barhl2_Glut	LINE	L2
chr9:99682002-99682066	chr9:99682030-99682529	114_COAa_PAA_MEA_Barhl2_Glut	LINE	L2c
chr9:102266977-102267151	chr9:102267109-102267608	114_COAa_PAA_MEA_Barhl2_Glut	SINE	MIR
chr9:102267690-102267808	chr9:102267615-102268114	114_COAa_PAA_MEA_Barhl2_Glut	LTR	IAPLTR3
chr9:102818443-102818563	chr9:102818192-102818691	114_COAa_PAA_MEA_Barhl2_Glut	LTR	LTR85b
chr9:102818588-102818947	chr9:102818869-102819368	114_COAa_PAA_MEA_Barhl2_Glut	LTR	LTR85b
chr9:103398251-103398393	chr9:103398350-103398849	114_COAa_PAA_MEA_Barhl2_Glut	SINE	B1_Mur3
chr9:103515922-103516317	chr9:103516301-103516800	114_COAa_PAA_MEA_Barhl2_Glut	LINE	L1MA7
chr9:103551637-103551988	chr9:103551274-103551773	114_COAa_PAA_MEA_Barhl2_Glut	LTR	MER74B
chr9:103652448-103652562	chr9:103652424-103652923	114_COAa_PAA_MEA_Barhl2_Glut	LTR	ORR1D2
chr9:103664267-103664387	chr9:103664026-103664525	114_COAa_PAA_MEA_Barhl2_Glut	SINE	MIR
chr9:103897859-103898005	chr9:103897653-103898152	114_COAa_PAA_MEA_Barhl2_Glut	SINE	MIR3
chr9:104128448-104128619	chr9:104128064-104128563	114_COAa_PAA_MEA_Barhl2_Glut	SINE	RSINE1
chr9:104408345-104408415	chr9:104408388-104408887	114_COAa_PAA_MEA_Barhl2_Glut	SINE	ID4_
chr9:105349318-105349504	chr9:105348836-105349335	114_COAa_PAA_MEA_Barhl2_Glut	DNA	Tigger13a
chr9:105711607-105711804	chr9:105711242-105711741	114_COAa_PAA_MEA_Barhl2_Glut	LINE	L2a
chr9:105992167-105992346	chr9:105992318-105992817	114_COAa_PAA_MEA_Barhl2_Glut	DNA	MER3
chr9:106100117-106100644	chr9:106100176-106100675	114_COAa_PAA_MEA_Barhl2_Glut	LTR	LTR65
chr9:106319959-106320098	chr9:106319495-106319994	114_COAa_PAA_MEA_Barhl2_Glut	LINE	L1MC4a
chr9:106320163-106320362	chr9:106320216-106320715	114_COAa_PAA_MEA_Barhl2_Glut	SINE	B4A
chr9:106416714-106416849	chr9:106416742-106417241	114_COAa_PAA_MEA_Barhl2_Glut	SINE	B1_Mur4
chr9:106676153-106676374	chr9:106676008-106676507	114_COAa_PAA_MEA_Barhl2_Glut	LINE	L2c
chr9:107109835-107109911	chr9:107109388-107109887	114_COAa_PAA_MEA_Barhl2_Glut	SINE	ID2
chr9:107443285-107443377	chr9:107442888-107443387	114_COAa_PAA_MEA_Barhl2_Glut	SINE	MIRc
chr9:108121081-108121192	chr9:108120653-108121152	114_COAa_PAA_MEA_Barhl2_Glut	SINE	PB1D7
chr9:110019176-110019278	chr9:110019168-110019667	114_COAa_PAA_MEA_Barhl2_Glut	SINE	PB1D9
chr9:110650206-110650339	chr9:110649768-110650267	114_COAa_PAA_MEA_Barhl2_Glut	SINE	B1_Mus1
chr9:110874287-110874372	chr9:110874186-110874685	114_COAa_PAA_MEA_Barhl2_Glut	SINE	MIR3
chr9:111289528-111289858	chr9:111289807-111290306	114_COAa_PAA_MEA_Barhl2_Glut	LTR	MTC
chr9:111290826-111291029	chr9:111290390-111290889	114_COAa_PAA_MEA_Barhl2_Glut	SINE	B3
chr9:111302327-111302518	chr9:111302191-111302690	114_COAa_PAA_MEA_Barhl2_Glut	LTR	ORR1F
chr9:111451002-111451559	chr9:111450719-111451218	114_COAa_PAA_MEA_Barhl2_Glut	DNA	RCHARR1
chr9:111515555-111515826	chr9:111515283-111515782	114_COAa_PAA_MEA_Barhl2_Glut	SINE	B4
chr9:111679771-111679877	chr9:111679415-111679914	114_COAa_PAA_MEA_Barhl2_Glut	LINE	L1MB3
chr9:111801486-111801747	chr9:111801739-111802238	114_COAa_PAA_MEA_Barhl2_Glut	SINE	B4
chr9:112747489-112747553	chr9:112747527-112748026	114_COAa_PAA_MEA_Barhl2_Glut	LTR	MTEb
chr9:112748583-112748796	chr9:112748094-112748593	114_COAa_PAA_MEA_Barhl2_Glut	SINE	ID_B1
chr9:113212433-113212496	chr9:113212328-113212827	114_COAa_PAA_MEA_Barhl2_Glut	LTR	RLTR20C1_MM
chr9:113215228-113215295	chr9:113214800-113215299	114_COAa_PAA_MEA_Barhl2_Glut	SINE	B3
chr9:113256065-113256315	chr9:113256237-113256736	114_COAa_PAA_MEA_Barhl2_Glut	LTR	MLT1N2
chr9:113269258-113269351	chr9:113269307-113269806	114_COAa_PAA_MEA_Barhl2_Glut	SINE	B1_Mus2
chr9:114672692-114672825	chr9:114672648-114673147	114_COAa_PAA_MEA_Barhl2_Glut	SINE	ID_B1
chr9:115008191-115008376	chr9:115008278-115008777	114_COAa_PAA_MEA_Barhl2_Glut	DNA	MARNA
chr9:116193730-116193974	chr9:116193881-116194380	114_COAa_PAA_MEA_Barhl2_Glut	LTR	MLT1G
chr9:116767384-116767612	chr9:116767201-116767700	114_COAa_PAA_MEA_Barhl2_Glut	LTR	MTD
chr9:117380524-117380605	chr9:117380490-117380989	114_COAa_PAA_MEA_Barhl2_Glut	DNA	MER58A
chr9:117551663-117551990	chr9:117551880-117552379	114_COAa_PAA_MEA_Barhl2_Glut	DNA	MER2
chr9:117552044-117552525	chr9:117552400-117552899	114_COAa_PAA_MEA_Barhl2_Glut	LTR	MT2A
chr9:118542993-118543265	chr9:118542776-118543275	114_COAa_PAA_MEA_Barhl2_Glut	SINE	B4
chr9:119005556-119005685	chr9:119005615-119006114	114_COAa_PAA_MEA_Barhl2_Glut	SINE	B1F1
chr9:119036749-119036924	chr9:119036781-119037280	114_COAa_PAA_MEA_Barhl2_Glut	SINE	B4A
chr9:119037661-119037834	chr9:119037316-119037815	114_COAa_PAA_MEA_Barhl2_Glut	SINE	MIRb
chr9:119496971-119497255	chr9:119496810-119497309	114_COAa_PAA_MEA_Barhl2_Glut	LINE	Lx5b
chr9:119497366-119497472	chr9:119497457-119497956	114_COAa_PAA_MEA_Barhl2_Glut	SINE	RSINE1
chr9:119615093-119615592	chr9:119614725-119615224	114_COAa_PAA_MEA_Barhl2_Glut	LTR	MLTR14
chr9:119796804-119796937	chr9:119796713-119797212	114_COAa_PAA_MEA_Barhl2_Glut	LTR	RMER15
chr9:119835423-119835553	chr9:119835546-119836045	114_COAa_PAA_MEA_Barhl2_Glut	SINE	ID_B1
chr9:120231007-120231187	chr9:120230611-120231110	114_COAa_PAA_MEA_Barhl2_Glut	SINE	B3
chr9:120326595-120326946	chr9:120326860-120327359	114_COAa_PAA_MEA_Barhl2_Glut	LTR	ORR1C2
chr9:120327911-120328069	chr9:120327450-120327949	114_COAa_PAA_MEA_Barhl2_Glut	SINE	B4
chr9:120371494-120371699	chr9:120371616-120372115	114_COAa_PAA_MEA_Barhl2_Glut	SINE	B3
chr9:120582970-120583092	chr9:120582560-120583059	114_COAa_PAA_MEA_Barhl2_Glut	SINE	RSINE1
chr9:120632918-120633075	chr9:120632729-120633228	114_COAa_PAA_MEA_Barhl2_Glut	LINE	L3b
chr9:120884333-120884695	chr9:120884574-120885073	114_COAa_PAA_MEA_Barhl2_Glut	LTR	MTEa
chr9:120987454-120988089	chr9:120988006-120988505	114_COAa_PAA_MEA_Barhl2_Glut	LINE	L1MC1
chr9:121008521-121008605	chr9:121008082-121008581	114_COAa_PAA_MEA_Barhl2_Glut	SINE	PB1
chr9:121254361-121254526	chr9:121254012-121254511	114_COAa_PAA_MEA_Barhl2_Glut	SINE	B2_Mm2
chr9:121389597-121389960	chr9:121389390-121389889	114_COAa_PAA_MEA_Barhl2_Glut	LTR	MTEb
chr9:121426768-121426877	chr9:121426380-121426879	114_COAa_PAA_MEA_Barhl2_Glut	LINE	L2
chr9:121479726-121480120	chr9:121479397-121479896	114_COAa_PAA_MEA_Barhl2_Glut	LTR	RMER15
chr9:121690736-121691149	chr9:121690264-121690763	114_COAa_PAA_MEA_Barhl2_Glut	LTR	MTD
chr9:121770805-121770936	chr9:121770814-121771313	114_COAa_PAA_MEA_Barhl2_Glut	SINE	ID_B1
chr9:122059601-122059746	chr9:122059320-122059819	114_COAa_PAA_MEA_Barhl2_Glut	LTR	MTE2b
chr9:122453135-122453215	chr9:122452841-122453340	114_COAa_PAA_MEA_Barhl2_Glut	SINE	MIR
chr9:122454949-122455172	chr9:122455109-122455608	114_COAa_PAA_MEA_Barhl2_Glut	DNA	URR1B
chr9:122525861-122526027	chr9:122525716-122526215	114_COAa_PAA_MEA_Barhl2_Glut	DNA	MER121
chr9:122593073-122593185	chr9:122593168-122593667	114_COAa_PAA_MEA_Barhl2_Glut	LINE	L2
chr9:122602798-122603154	chr9:122603041-122603540	114_COAa_PAA_MEA_Barhl2_Glut	LTR	MTE2b
chr9:123338126-123338446	chr9:123337953-123338452	114_COAa_PAA_MEA_Barhl2_Glut	LTR	LTR101_Mam
chr10:4684439-4684718	chr10:4684027-4684526	114_COAa_PAA_MEA_Barhl2_Glut	LTR	ORR1E
chr10:4684439-4684718	chr10:4684528-4685027	114_COAa_PAA_MEA_Barhl2_Glut	LTR	ORR1E
chr10:6157316-6157475	chr10:6156925-6157424	114_COAa_PAA_MEA_Barhl2_Glut	SINE	B3A
chr10:8833148-8833592	chr10:8833219-8833718	114_COAa_PAA_MEA_Barhl2_Glut	LINE	L1MA9
chr10:10094144-10094256	chr10:10094090-10094589	114_COAa_PAA_MEA_Barhl2_Glut	SINE	MIR3
chr10:10794008-10794142	chr10:10793944-10794443	114_COAa_PAA_MEA_Barhl2_Glut	LTR	ORR1F
chr10:10928947-10929265	chr10:10928894-10929393	114_COAa_PAA_MEA_Barhl2_Glut	LINE	L1ME3G
chr10:12177777-12178078	chr10:12177477-12177976	114_COAa_PAA_MEA_Barhl2_Glut	LINE	L1ME4c
chr10:12338917-12339215	chr10:12338989-12339488	114_COAa_PAA_MEA_Barhl2_Glut	LTR	MLT1B
chr10:12801363-12801487	chr10:12801418-12801917	114_COAa_PAA_MEA_Barhl2_Glut	SINE	ID_B1
chr10:13283343-13283701	chr10:13283359-13283858	114_COAa_PAA_MEA_Barhl2_Glut	LINE	L1MD
chr10:13339015-13339249	chr10:13338940-13339439	114_COAa_PAA_MEA_Barhl2_Glut	LINE	L1M5
chr10:13501824-13502131	chr10:13501430-13501929	114_COAa_PAA_MEA_Barhl2_Glut	LTR	ORR1A2
chr10:15879595-15880358	chr10:15879656-15880155	114_COAa_PAA_MEA_Barhl2_Glut	LINE	Lx5
chr10:17838417-17838669	chr10:17838622-17839121	114_COAa_PAA_MEA_Barhl2_Glut	SINE	B4A
chr10:18648188-18648535	chr10:18648234-18648733	114_COAa_PAA_MEA_Barhl2_Glut	LTR	ORR1D2
chr10:20123130-20123395	chr10:20123301-20123800	114_COAa_PAA_MEA_Barhl2_Glut	SINE	B4A
chr10:20944101-20944721	chr10:20944546-20945045	114_COAa_PAA_MEA_Barhl2_Glut	LINE	L1M3
chr10:21008734-21008807	chr10:21008749-21009248	114_COAa_PAA_MEA_Barhl2_Glut	LINE	L2c
chr10:24192386-24192522	chr10:24191919-24192418	114_COAa_PAA_MEA_Barhl2_Glut	SINE	ID_B1
chr10:24405179-24405312	chr10:24404820-24405319	114_COAa_PAA_MEA_Barhl2_Glut	SINE	B1F2
chr10:24836746-24836938	chr10:24836592-24837091	114_COAa_PAA_MEA_Barhl2_Glut	SINE	B3
chr10:25144732-25145063	chr10:25144738-25145237	114_COAa_PAA_MEA_Barhl2_Glut	LINE	Lx8b
chr10:25643636-25644112	chr10:25643506-25644005	114_COAa_PAA_MEA_Barhl2_Glut	LTR	MER34A
chr10:25714926-25715315	chr10:25714609-25715108	114_COAa_PAA_MEA_Barhl2_Glut	LTR	MTB
chr10:25765496-25766199	chr10:25765812-25766311	114_COAa_PAA_MEA_Barhl2_Glut	LINE	L1M3
chr10:29639267-29639444	chr10:29639196-29639695	114_COAa_PAA_MEA_Barhl2_Glut	SINE	ID_B1
chr10:30447622-30447698	chr10:30447673-30448172	114_COAa_PAA_MEA_Barhl2_Glut	SINE	AmnSINE1
chr10:31436520-31436634	chr10:31436040-31436539	114_COAa_PAA_MEA_Barhl2_Glut	SINE	B1_Mur4
chr10:31529157-31529573	chr10:31528783-31529282	114_COAa_PAA_MEA_Barhl2_Glut	LTR	MT2B1
chr10:34310075-34310189	chr10:34309823-34310322	114_COAa_PAA_MEA_Barhl2_Glut	LINE	Lx9
chr10:38012245-38012441	chr10:38012440-38012939	114_COAa_PAA_MEA_Barhl2_Glut	SINE	ID_B1
chr10:39028815-39028889	chr10:39028333-39028832	114_COAa_PAA_MEA_Barhl2_Glut	SINE	RSINE1
chr10:39116523-39117394	chr10:39116486-39116985	114_COAa_PAA_MEA_Barhl2_Glut	LTR	RMER17D2
chr10:39152448-39152555	chr10:39152015-39152514	114_COAa_PAA_MEA_Barhl2_Glut	SINE	B1_Mur1
chr10:39411207-39411313	chr10:39410781-39411280	114_COAa_PAA_MEA_Barhl2_Glut	SINE	PB1D10
chr10:39498484-39498676	chr10:39498300-39498799	114_COAa_PAA_MEA_Barhl2_Glut	SINE	MIR
chr10:39499028-39499125	chr10:39498876-39499375	114_COAa_PAA_MEA_Barhl2_Glut	LINE	L2c
chr10:39600698-39600854	chr10:39600805-39601304	114_COAa_PAA_MEA_Barhl2_Glut	SINE	RSINE1
chr10:39629045-39629122	chr10:39628762-39629261	114_COAa_PAA_MEA_Barhl2_Glut	SINE	MIRb
chr10:39631248-39631405	chr10:39630802-39631301	114_COAa_PAA_MEA_Barhl2_Glut	SINE	RSINE1
chr10:40085456-40085651	chr10:40085302-40085801	114_COAa_PAA_MEA_Barhl2_Glut	SINE	ID_B1
chr10:40489560-40489638	chr10:40489256-40489755	114_COAa_PAA_MEA_Barhl2_Glut	SINE	ID2
chr10:40699442-40699619	chr10:40699008-40699507	114_COAa_PAA_MEA_Barhl2_Glut	SINE	B3
chr10:41208493-41208721	chr10:41208525-41209024	114_COAa_PAA_MEA_Barhl2_Glut	LINE	L2a
chr10:41391813-41392010	chr10:41391677-41392176	114_COAa_PAA_MEA_Barhl2_Glut	SINE	B3A
chr10:41735640-41735850	chr10:41735239-41735738	114_COAa_PAA_MEA_Barhl2_Glut	LTR	MTEa
chr10:42027659-42027715	chr10:42027300-42027799	114_COAa_PAA_MEA_Barhl2_Glut	LINE	L1MD2
chr10:42209752-42209913	chr10:42209651-42210150	114_COAa_PAA_MEA_Barhl2_Glut	LTR	LTR40b
chr10:42832317-42832561	chr10:42832556-42833055	114_COAa_PAA_MEA_Barhl2_Glut	DNA	Charlie7a
chr10:42914884-42914988	chr10:42914567-42915066	114_COAa_PAA_MEA_Barhl2_Glut	SINE	PB1
chr10:42934641-42934838	chr10:42934582-42935081	114_COAa_PAA_MEA_Barhl2_Glut	LINE	L1MC3
chr10:42935551-42935650	chr10:42935113-42935612	114_COAa_PAA_MEA_Barhl2_Glut	SINE	PB1D10
chr10:43071212-43071262	chr10:43070869-43071368	114_COAa_PAA_MEA_Barhl2_Glut	SINE	B4A
chr10:43322035-43322312	chr10:43322300-43322799	114_COAa_PAA_MEA_Barhl2_Glut	LTR	MLT1A
chr10:43777117-43777491	chr10:43777084-43777583	114_COAa_PAA_MEA_Barhl2_Glut	LTR	MLT1A
chr10:50121233-50121337	chr10:50121007-50121506	114_COAa_PAA_MEA_Barhl2_Glut	LINE	L2c
chr10:52798068-52798155	chr10:52797582-52798081	114_COAa_PAA_MEA_Barhl2_Glut	SINE	MIRc
chr10:53434293-53434413	chr10:53434216-53434715	114_COAa_PAA_MEA_Barhl2_Glut	SINE	RSINE1
chr10:53587357-53587959	chr10:53587880-53588379	114_COAa_PAA_MEA_Barhl2_Glut	LINE	Lx7
chr10:53730317-53730508	chr10:53729889-53730388	114_COAa_PAA_MEA_Barhl2_Glut	SINE	B3A
chr10:58886009-58886111	chr10:58885770-58886269	114_COAa_PAA_MEA_Barhl2_Glut	DNA	Tigger19a
chr10:58920029-58920559	chr10:58920135-58920634	114_COAa_PAA_MEA_Barhl2_Glut	LINE	Lx8
chr10:59093485-59094273	chr10:59094216-59094715	114_COAa_PAA_MEA_Barhl2_Glut	LINE	Lx9
chr10:60374467-60374612	chr10:60374270-60374769	114_COAa_PAA_MEA_Barhl2_Glut	SINE	RSINE1
chr10:60894090-60894379	chr10:60893751-60894250	114_COAa_PAA_MEA_Barhl2_Glut	SINE	B4A
chr10:61563666-61563799	chr10:61563567-61564066	114_COAa_PAA_MEA_Barhl2_Glut	SINE	B4A
chr10:62111658-62111734	chr10:62111313-62111812	114_COAa_PAA_MEA_Barhl2_Glut	SINE	RSINE1
chr10:62830615-62830940	chr10:62830770-62831269	114_COAa_PAA_MEA_Barhl2_Glut	LTR	ORR1C1
chr10:62856823-62857019	chr10:62856650-62857149	114_COAa_PAA_MEA_Barhl2_Glut	SINE	B4A
chr10:63157367-63157449	chr10:63157347-63157846	114_COAa_PAA_MEA_Barhl2_Glut	SINE	RSINE1
chr10:63299756-63299846	chr10:63299747-63300246	114_COAa_PAA_MEA_Barhl2_Glut	SINE	PB1D10
chr10:63409977-63410058	chr10:63409885-63410384	114_COAa_PAA_MEA_Barhl2_Glut	LINE	L1Md_F2
chr10:63410432-63410572	chr10:63410453-63410952	114_COAa_PAA_MEA_Barhl2_Glut	LINE	Lx
chr10:66114802-66114901	chr10:66114886-66115385	114_COAa_PAA_MEA_Barhl2_Glut	LTR	RLTR20B4_MM
chr10:66953373-66953769	chr10:66953188-66953687	114_COAa_PAA_MEA_Barhl2_Glut	LINE	L1M5
chr10:67115473-67115556	chr10:67115148-67115647	114_COAa_PAA_MEA_Barhl2_Glut	SINE	PB1D10
chr10:67124453-67124485	chr10:67124124-67124623	114_COAa_PAA_MEA_Barhl2_Glut	SINE	B4
chr10:67705120-67705199	chr10:67704631-67705130	114_COAa_PAA_MEA_Barhl2_Glut	SINE	PB1D10
chr10:68060453-68060560	chr10:68060345-68060844	114_COAa_PAA_MEA_Barhl2_Glut	DNA	Tigger19a
chr10:68318299-68318609	chr10:68318609-68319108	114_COAa_PAA_MEA_Barhl2_Glut	DNA	MER113B
chr10:68561877-68562290	chr10:68562251-68562750	114_COAa_PAA_MEA_Barhl2_Glut	LTR	LTR72_RN
chr10:68940408-68940479	chr10:68940059-68940558	114_COAa_PAA_MEA_Barhl2_Glut	LTR	MLT1F1
chr10:69490113-69490253	chr10:69490248-69490747	114_COAa_PAA_MEA_Barhl2_Glut	SINE	B1_Mur4
chr10:69576026-69576234	chr10:69576097-69576596	114_COAa_PAA_MEA_Barhl2_Glut	LTR	RMER17C
chr10:69644232-69644501	chr10:69643916-69644415	114_COAa_PAA_MEA_Barhl2_Glut	SINE	B4A
chr10:69762958-69762977	chr10:69762930-69763429	114_COAa_PAA_MEA_Barhl2_Glut	SINE	RSINE1
chr10:69867616-69867891	chr10:69867829-69868328	114_COAa_PAA_MEA_Barhl2_Glut	SINE	B4A
chr10:70134128-70134264	chr10:70133697-70134196	114_COAa_PAA_MEA_Barhl2_Glut	SINE	PB1D11
chr10:70154241-70154379	chr10:70153765-70154264	114_COAa_PAA_MEA_Barhl2_Glut	SINE	RSINE1
chr10:70168645-70168909	chr10:70168365-70168864	114_COAa_PAA_MEA_Barhl2_Glut	SINE	B4
chr10:71469681-71469781	chr10:71469692-71470191	114_COAa_PAA_MEA_Barhl2_Glut	SINE	MIR
chr10:71960854-71961102	chr10:71960605-71961104	114_COAa_PAA_MEA_Barhl2_Glut	LTR	MLT1E2
chr10:72687733-72687883	chr10:72687307-72687806	114_COAa_PAA_MEA_Barhl2_Glut	SINE	B3
chr10:73049399-73050115	chr10:73050012-73050511	114_COAa_PAA_MEA_Barhl2_Glut	LINE	L1Md_A
chr10:73224334-73224668	chr10:73224088-73224587	114_COAa_PAA_MEA_Barhl2_Glut	LTR	RLTR51B_Mm
chr10:74920709-74920826	chr10:74920811-74921310	114_COAa_PAA_MEA_Barhl2_Glut	DNA	MER5A
chr10:75070189-75070367	chr10:75070248-75070747	114_COAa_PAA_MEA_Barhl2_Glut	SINE	ID_B1
chr10:75097403-75097743	chr10:75097259-75097758	114_COAa_PAA_MEA_Barhl2_Glut	LTR	MTD
chr10:75265124-75265664	chr10:75264900-75265399	114_COAa_PAA_MEA_Barhl2_Glut	LTR	MLT1F2
chr10:75632385-75632522	chr10:75632514-75633013	114_COAa_PAA_MEA_Barhl2_Glut	SINE	B1F1
chr10:75633452-75633547	chr10:75633042-75633541	114_COAa_PAA_MEA_Barhl2_Glut	LTR	MT2B
chr10:76307498-76307695	chr10:76307552-76308051	114_COAa_PAA_MEA_Barhl2_Glut	SINE	B3
chr10:76369141-76369250	chr10:76368808-76369307	114_COAa_PAA_MEA_Barhl2_Glut	SINE	RSINE1
chr10:76593756-76593929	chr10:76593844-76594343	114_COAa_PAA_MEA_Barhl2_Glut	LTR	MLT1C
chr10:78300379-78300819	chr10:78300068-78300567	114_COAa_PAA_MEA_Barhl2_Glut	LTR	RMER5
chr10:79654756-79654864	chr10:79654793-79655292	114_COAa_PAA_MEA_Barhl2_Glut	SINE	B1F
chr10:80084948-80085024	chr10:80084840-80085339	114_COAa_PAA_MEA_Barhl2_Glut	LINE	L1ME4c
chr10:80464067-80464127	chr10:80463622-80464121	114_COAa_PAA_MEA_Barhl2_Glut	SINE	PB1D9
chr10:80809466-80809583	chr10:80809061-80809560	114_COAa_PAA_MEA_Barhl2_Glut	SINE	PB1D7
chr10:81122366-81122478	chr10:81122333-81122832	114_COAa_PAA_MEA_Barhl2_Glut	SINE	PB1D7
chr10:82646136-82646284	chr10:82646149-82646648	114_COAa_PAA_MEA_Barhl2_Glut	SINE	RSINE1
chr10:82899992-82900455	chr10:82900075-82900574	114_COAa_PAA_MEA_Barhl2_Glut	LTR	MTD
chr10:82900505-82900628	chr10:82900594-82901093	114_COAa_PAA_MEA_Barhl2_Glut	SINE	MIR
chr10:82919632-82919943	chr10:82919890-82920389	114_COAa_PAA_MEA_Barhl2_Glut	LTR	MLT1F2
chr10:83004296-83004428	chr10:83004279-83004778	114_COAa_PAA_MEA_Barhl2_Glut	LTR	MLT1A0
chr10:83028392-83028481	chr10:83028033-83028532	114_COAa_PAA_MEA_Barhl2_Glut	LTR	RLTR50A
chr10:83028796-83028964	chr10:83028549-83029048	114_COAa_PAA_MEA_Barhl2_Glut	SINE	B3A
chr10:83064764-83065048	chr10:83064802-83065301	114_COAa_PAA_MEA_Barhl2_Glut	LINE	L1MA4
chr10:83267590-83267734	chr10:83267158-83267657	114_COAa_PAA_MEA_Barhl2_Glut	SINE	B1_Mus1
chr10:83591328-83591569	chr10:83590872-83591371	114_COAa_PAA_MEA_Barhl2_Glut	SINE	B4A
chr10:83976890-83976989	chr10:83976511-83977010	114_COAa_PAA_MEA_Barhl2_Glut	SINE	PB1D10
chr10:84229530-84229634	chr10:84229490-84229989	114_COAa_PAA_MEA_Barhl2_Glut	SINE	MIRb
chr10:84530231-84530419	chr10:84530370-84530869	114_COAa_PAA_MEA_Barhl2_Glut	SINE	ID_B1
chr10:84906650-84906752	chr10:84906511-84907010	114_COAa_PAA_MEA_Barhl2_Glut	SINE	PB1D10
chr10:84911509-84911659	chr10:84911065-84911564	114_COAa_PAA_MEA_Barhl2_Glut	SINE	B3A
chr10:84938790-84938937	chr10:84938886-84939385	114_COAa_PAA_MEA_Barhl2_Glut	LINE	L2
chr10:84939740-84939940	chr10:84939452-84939951	114_COAa_PAA_MEA_Barhl2_Glut	DNA	MER20
chr10:85164588-85165008	chr10:85164779-85165278	114_COAa_PAA_MEA_Barhl2_Glut	LTR	MLTR12
chr10:85591965-85592083	chr10:85591978-85592477	114_COAa_PAA_MEA_Barhl2_Glut	DNA	MER5A1
chr10:85679018-85679444	chr10:85678556-85679055	114_COAa_PAA_MEA_Barhl2_Glut	LTR	RLTR24
chr10:86091137-86091232	chr10:86091223-86091722	114_COAa_PAA_MEA_Barhl2_Glut	SINE	B1F1
chr10:86501534-86501797	chr10:86501066-86501565	114_COAa_PAA_MEA_Barhl2_Glut	SINE	B4
chr10:86991756-86992148	chr10:86992100-86992599	114_COAa_PAA_MEA_Barhl2_Glut	LINE	L1_Mus4
chr10:88356264-88356379	chr10:88356362-88356861	114_COAa_PAA_MEA_Barhl2_Glut	SINE	PB1D9
chr10:88525387-88525931	chr10:88525002-88525501	114_COAa_PAA_MEA_Barhl2_Glut	LTR	RLTR11D
chr10:90722003-90722303	chr10:90721551-90722050	114_COAa_PAA_MEA_Barhl2_Glut	SINE	B4
chr10:90771464-90771830	chr10:90771614-90772113	114_COAa_PAA_MEA_Barhl2_Glut	LINE	L2
chr10:90924088-90924275	chr10:90923597-90924096	114_COAa_PAA_MEA_Barhl2_Glut	SINE	B2_Mm2
chr10:91268048-91268220	chr10:91267807-91268306	114_COAa_PAA_MEA_Barhl2_Glut	DNA	MER45A
chr10:91917549-91917612	chr10:91917549-91918048	114_COAa_PAA_MEA_Barhl2_Glut	LINE	L2a
chr10:91923864-91924105	chr10:91923404-91923903	114_COAa_PAA_MEA_Barhl2_Glut	SINE	MIR
chr10:93111403-93111505	chr10:93111076-93111575	114_COAa_PAA_MEA_Barhl2_Glut	DNA	MER94
chr10:93122318-93122385	chr10:93122372-93122871	114_COAa_PAA_MEA_Barhl2_Glut	SINE	ID2
chr10:93957909-93958021	chr10:93957520-93958019	114_COAa_PAA_MEA_Barhl2_Glut	SINE	B1F
chr10:94022733-94022838	chr10:94022476-94022975	114_COAa_PAA_MEA_Barhl2_Glut	SINE	PB1
chr10:94093464-94093578	chr10:94093526-94094025	114_COAa_PAA_MEA_Barhl2_Glut	SINE	PB1D10
chr10:94901333-94901470	chr10:94901327-94901826	114_COAa_PAA_MEA_Barhl2_Glut	DNA	Tigger16b
chr10:94919403-94919547	chr10:94919449-94919948	114_COAa_PAA_MEA_Barhl2_Glut	LINE	L1ME4a
chr10:94977942-94978120	chr10:94977843-94978342	114_COAa_PAA_MEA_Barhl2_Glut	SINE	B3A
chr10:94991338-94991445	chr10:94991402-94991901	114_COAa_PAA_MEA_Barhl2_Glut	LINE	L2b
chr10:95040057-95040157	chr10:95040075-95040574	114_COAa_PAA_MEA_Barhl2_Glut	DNA	MER91A
chr10:95041050-95041101	chr10:95040638-95041137	114_COAa_PAA_MEA_Barhl2_Glut	LTR	MLT1I
chr10:95258787-95258881	chr10:95258709-95259208	114_COAa_PAA_MEA_Barhl2_Glut	LINE	L2a
chr10:95311427-95311570	chr10:95311061-95311560	114_COAa_PAA_MEA_Barhl2_Glut	SINE	B1_Mus1
chr10:95578022-95578125	chr10:95577602-95578101	114_COAa_PAA_MEA_Barhl2_Glut	SINE	B3
chr10:96121289-96121447	chr10:96121288-96121787	114_COAa_PAA_MEA_Barhl2_Glut	DNA	MER63A
chr10:96634401-96634538	chr10:96633930-96634429	114_COAa_PAA_MEA_Barhl2_Glut	SINE	RSINE1
chr10:96955715-96955854	chr10:96955689-96956188	114_COAa_PAA_MEA_Barhl2_Glut	DNA	Eulor8
chr10:97974734-97974939	chr10:97974814-97975313	114_COAa_PAA_MEA_Barhl2_Glut	SINE	MIR
chr10:99474416-99474605	chr10:99474491-99474990	114_COAa_PAA_MEA_Barhl2_Glut	SINE	B2_Mm2
chr10:100881519-100881859	chr10:100881547-100882046	114_COAa_PAA_MEA_Barhl2_Glut	LTR	MTEa
chr10:101086351-101086800	chr10:101086740-101087239	114_COAa_PAA_MEA_Barhl2_Glut	LTR	MYSERV6-int
chr10:105926205-105926562	chr10:105926505-105927004	114_COAa_PAA_MEA_Barhl2_Glut	LTR	ORR1F
chr10:106004684-106004750	chr10:106004700-106005199	114_COAa_PAA_MEA_Barhl2_Glut	LTR	RMER12C
chr10:106863487-106863696	chr10:106863078-106863577	114_COAa_PAA_MEA_Barhl2_Glut	SINE	B3A
chr10:109768951-109769084	chr10:109769060-109769559	114_COAa_PAA_MEA_Barhl2_Glut	SINE	B1_Mus2
chr10:109891080-109891734	chr10:109891087-109891586	114_COAa_PAA_MEA_Barhl2_Glut	LINE	Lx2A1
chr10:110328665-110329392	chr10:110329280-110329779	114_COAa_PAA_MEA_Barhl2_Glut	LINE	L1Md_F2
chr10:111238521-111238674	chr10:111238638-111239137	114_COAa_PAA_MEA_Barhl2_Glut	SINE	B1_Mus1
chr10:111317244-111317638	chr10:111317296-111317795	114_COAa_PAA_MEA_Barhl2_Glut	LTR	MTC
chr10:111317810-111318128	chr10:111317938-111318437	114_COAa_PAA_MEA_Barhl2_Glut	LINE	L1MA6
chr10:112481681-112481887	chr10:112481411-112481910	114_COAa_PAA_MEA_Barhl2_Glut	DNA	MamTip2
chr10:113240555-113240690	chr10:113240690-113241189	114_COAa_PAA_MEA_Barhl2_Glut	DNA	MER5A
chr10:117049584-117049745	chr10:117049609-117050108	114_COAa_PAA_MEA_Barhl2_Glut	SINE	B3A
chr10:117426707-117426821	chr10:117426337-117426836	114_COAa_PAA_MEA_Barhl2_Glut	SINE	B1F
chr10:117940258-117940406	chr10:117940337-117940836	114_COAa_PAA_MEA_Barhl2_Glut	SINE	B1_Mur3
chr10:118708785-118708933	chr10:118708298-118708797	114_COAa_PAA_MEA_Barhl2_Glut	SINE	B1_Mur4
chr10:120876314-120876675	chr10:120876144-120876643	114_COAa_PAA_MEA_Barhl2_Glut	LTR	MLT1I
chr10:121340805-121341198	chr10:121341109-121341608	114_COAa_PAA_MEA_Barhl2_Glut	LTR	RMER17C
chr10:121689991-121690243	chr10:121689599-121690098	114_COAa_PAA_MEA_Barhl2_Glut	LTR	RMER17C
chr10:123131601-123131835	chr10:123131471-123131970	114_COAa_PAA_MEA_Barhl2_Glut	DNA	Tigger17c
chr10:123201686-123201925	chr10:123201849-123202348	114_COAa_PAA_MEA_Barhl2_Glut	LINE	Lx3B
chr10:123326289-123326507	chr10:123326135-123326634	114_COAa_PAA_MEA_Barhl2_Glut	SINE	MIRb
chr10:124205724-124206396	chr10:124206081-124206580	114_COAa_PAA_MEA_Barhl2_Glut	LINE	Lx8b
chr10:126231270-126231408	chr10:126231129-126231628	114_COAa_PAA_MEA_Barhl2_Glut	LINE	Lx3C
chr10:126580996-126581200	chr10:126580621-126581120	114_COAa_PAA_MEA_Barhl2_Glut	LINE	Lx9
chr10:126688977-126689129	chr10:126689115-126689614	114_COAa_PAA_MEA_Barhl2_Glut	LINE	L1M3b
chr10:126878062-126878226	chr10:126878073-126878572	114_COAa_PAA_MEA_Barhl2_Glut	SINE	B3A
chr11:3780953-3781115	chr11:3781070-3781569	114_COAa_PAA_MEA_Barhl2_Glut	SINE	RSINE1
chr11:4340975-4341511	chr11:4341301-4341800	114_COAa_PAA_MEA_Barhl2_Glut	LINE	Lx5b
chr11:4927051-4927087	chr11:4927053-4927552	114_COAa_PAA_MEA_Barhl2_Glut	SINE	ID_B1
chr11:6021249-6021429	chr11:6020880-6021379	114_COAa_PAA_MEA_Barhl2_Glut	LTR	LTR53
chr11:10526745-10527903	chr11:10526754-10527253	114_COAa_PAA_MEA_Barhl2_Glut	LTR	MTC-int
chr11:11677114-11677173	chr11:11677093-11677592	114_COAa_PAA_MEA_Barhl2_Glut	SINE	MIRc
chr11:12317182-12317559	chr11:12317544-12318043	114_COAa_PAA_MEA_Barhl2_Glut	LINE	L1_Mus3
chr11:12324890-12325081	chr11:12324941-12325440	114_COAa_PAA_MEA_Barhl2_Glut	LINE	Lx10
chr11:12327256-12327517	chr11:12327071-12327570	114_COAa_PAA_MEA_Barhl2_Glut	LTR	RMER15
chr11:12366725-12367434	chr11:12367336-12367835	114_COAa_PAA_MEA_Barhl2_Glut	LINE	Lx2B2
chr11:16941122-16941429	chr11:16941368-16941867	114_COAa_PAA_MEA_Barhl2_Glut	LTR	MTC
chr11:18977331-18977747	chr11:18977143-18977642	114_COAa_PAA_MEA_Barhl2_Glut	LTR	MTD
chr11:20002386-20002480	chr11:20002412-20002911	114_COAa_PAA_MEA_Barhl2_Glut	SINE	B3
chr11:20076153-20076307	chr11:20076183-20076682	114_COAa_PAA_MEA_Barhl2_Glut	SINE	RSINE1
chr11:20173663-20173999	chr11:20173441-20173940	114_COAa_PAA_MEA_Barhl2_Glut	LTR	MTEb
chr11:20555371-20555575	chr11:20555113-20555612	114_COAa_PAA_MEA_Barhl2_Glut	SINE	B3
chr11:20988367-20988981	chr11:20988495-20988994	114_COAa_PAA_MEA_Barhl2_Glut	LINE	L2a
chr11:25358315-25358425	chr11:25357908-25358407	114_COAa_PAA_MEA_Barhl2_Glut	SINE	PB1D10
chr11:26206641-26207288	chr11:26206869-26207368	114_COAa_PAA_MEA_Barhl2_Glut	DNA	Tigger11a
chr11:28594471-28595334	chr11:28594067-28594566	114_COAa_PAA_MEA_Barhl2_Glut	LINE	Lx8
chr11:29751399-29751644	chr11:29751468-29751967	114_COAa_PAA_MEA_Barhl2_Glut	LINE	L1MB4
chr11:29794717-29794757	chr11:29794296-29794795	114_COAa_PAA_MEA_Barhl2_Glut	LINE	L2b
chr11:29827619-29828072	chr11:29827694-29828193	114_COAa_PAA_MEA_Barhl2_Glut	LTR	RMER17C-int
chr11:29894457-29894531	chr11:29894528-29895027	114_COAa_PAA_MEA_Barhl2_Glut	SINE	MIRc
chr11:31685153-31685635	chr11:31685241-31685740	114_COAa_PAA_MEA_Barhl2_Glut	LTR	MLTR11B
chr11:31759865-31760014	chr11:31759900-31760399	114_COAa_PAA_MEA_Barhl2_Glut	LTR	MLT1D
chr11:31949813-31949936	chr11:31949341-31949840	114_COAa_PAA_MEA_Barhl2_Glut	SINE	MIR
chr11:32028006-32028187	chr11:32027626-32028125	114_COAa_PAA_MEA_Barhl2_Glut	SINE	MIRb
chr11:32050853-32050945	chr11:32050586-32051085	114_COAa_PAA_MEA_Barhl2_Glut	SINE	MIR
chr11:32069241-32069471	chr11:32069019-32069518	114_COAa_PAA_MEA_Barhl2_Glut	SINE	MIRc
chr11:32085827-32085932	chr11:32085845-32086344	114_COAa_PAA_MEA_Barhl2_Glut	DNA	RCHARR1
chr11:32685370-32685407	chr11:32685054-32685553	114_COAa_PAA_MEA_Barhl2_Glut	SINE	PB1D10
chr11:33701123-33701337	chr11:33700695-33701194	114_COAa_PAA_MEA_Barhl2_Glut	DNA	URR1A
chr11:33701123-33701337	chr11:33701210-33701709	114_COAa_PAA_MEA_Barhl2_Glut	DNA	URR1A
chr11:34356052-34356166	chr11:34356132-34356631	114_COAa_PAA_MEA_Barhl2_Glut	DNA	MER5B
chr11:34917564-34917780	chr11:34917136-34917635	114_COAa_PAA_MEA_Barhl2_Glut	SINE	B4A
chr11:35156017-35156230	chr11:35155699-35156198	114_COAa_PAA_MEA_Barhl2_Glut	SINE	MIRb
chr11:35271942-35272030	chr11:35271896-35272395	114_COAa_PAA_MEA_Barhl2_Glut	SINE	MIRc
chr11:35388598-35388795	chr11:35388618-35389117	114_COAa_PAA_MEA_Barhl2_Glut	SINE	MIRc
chr11:35864712-35864931	chr11:35864828-35865327	114_COAa_PAA_MEA_Barhl2_Glut	SINE	MIRb
chr11:35880438-35880903	chr11:35880129-35880628	114_COAa_PAA_MEA_Barhl2_Glut	LINE	L1MA6
chr11:35946934-35947115	chr11:35947078-35947577	114_COAa_PAA_MEA_Barhl2_Glut	SINE	B3A
chr11:35961984-35962078	chr11:35961958-35962457	114_COAa_PAA_MEA_Barhl2_Glut	SINE	MIR3
chr11:36032064-36032124	chr11:36031597-36032096	114_COAa_PAA_MEA_Barhl2_Glut	LINE	L3b
chr11:36056965-36057256	chr11:36056484-36056983	114_COAa_PAA_MEA_Barhl2_Glut	DNA	Arthur1B
chr11:36633541-36633637	chr11:36633274-36633773	114_COAa_PAA_MEA_Barhl2_Glut	DNA	MER5B
chr11:40217463-40217625	chr11:40217460-40217959	114_COAa_PAA_MEA_Barhl2_Glut	LTR	ORR1D2
chr11:40575617-40575720	chr11:40575604-40576103	114_COAa_PAA_MEA_Barhl2_Glut	LTR	MLT1A
chr11:40675124-40675307	chr11:40675186-40675685	114_COAa_PAA_MEA_Barhl2_Glut	SINE	B3A
chr11:41727343-41727697	chr11:41727557-41728056	114_COAa_PAA_MEA_Barhl2_Glut	LINE	L1Md_F2
chr11:42717728-42717851	chr11:42717822-42718321	114_COAa_PAA_MEA_Barhl2_Glut	DNA	MER5A1
chr11:42926333-42926498	chr11:42926418-42926917	114_COAa_PAA_MEA_Barhl2_Glut	SINE	MIR
chr11:43041321-43042741	chr11:43040931-43041430	114_COAa_PAA_MEA_Barhl2_Glut	LINE	L1VL2
chr11:43632961-43633096	chr11:43632580-43633079	114_COAa_PAA_MEA_Barhl2_Glut	LINE	L2b
chr11:45681022-45681192	chr11:45680674-45681173	114_COAa_PAA_MEA_Barhl2_Glut	SINE	MIRc
chr11:45866963-45867001	chr11:45866508-45867007	114_COAa_PAA_MEA_Barhl2_Glut	SINE	PB1D10
chr11:46219326-46219432	chr11:46219319-46219818	114_COAa_PAA_MEA_Barhl2_Glut	LINE	L2a
chr11:48774974-48775029	chr11:48774647-48775146	114_COAa_PAA_MEA_Barhl2_Glut	SINE	B3A
chr11:50115774-50115862	chr11:50115690-50116189	114_COAa_PAA_MEA_Barhl2_Glut	LINE	L1M5
chr11:50359944-50360007	chr11:50359542-50360041	114_COAa_PAA_MEA_Barhl2_Glut	SINE	ID_B1
chr11:50488425-50488648	chr11:50488556-50489055	114_COAa_PAA_MEA_Barhl2_Glut	SINE	B4
chr11:50497429-50497878	chr11:50497315-50497814	114_COAa_PAA_MEA_Barhl2_Glut	DNA	Charlie1a
chr11:50658747-50659175	chr11:50658810-50659309	114_COAa_PAA_MEA_Barhl2_Glut	LINE	L1MB7
chr11:51304183-51304364	chr11:51304132-51304631	114_COAa_PAA_MEA_Barhl2_Glut	SINE	MIRb
chr11:51992216-51992362	chr11:51992355-51992854	114_COAa_PAA_MEA_Barhl2_Glut	SINE	B1_Mus2
chr11:52436707-52437068	chr11:52436667-52437166	114_COAa_PAA_MEA_Barhl2_Glut	LTR	MTEb
chr11:52633964-52634253	chr11:52634120-52634619	114_COAa_PAA_MEA_Barhl2_Glut	LTR	RMER5
chr11:53007032-53007297	chr11:53006623-53007122	114_COAa_PAA_MEA_Barhl2_Glut	SINE	B4A
chr11:53862875-53863016	chr11:53862920-53863419	114_COAa_PAA_MEA_Barhl2_Glut	SINE	RSINE1
chr11:55040084-55040299	chr11:55039590-55040089	114_COAa_PAA_MEA_Barhl2_Glut	SINE	B3
chr11:55697151-55697368	chr11:55697339-55697838	114_COAa_PAA_MEA_Barhl2_Glut	DNA	URR1B
chr11:56247933-56248126	chr11:56247512-56248011	114_COAa_PAA_MEA_Barhl2_Glut	LTR	RMER15
chr11:56307450-56307586	chr11:56307093-56307592	114_COAa_PAA_MEA_Barhl2_Glut	SINE	B4
chr11:56409272-56409348	chr11:56408867-56409366	114_COAa_PAA_MEA_Barhl2_Glut	LTR	RMER12C
chr11:56574916-56575212	chr11:56574857-56575356	114_COAa_PAA_MEA_Barhl2_Glut	LINE	L1M3b
chr11:57071105-57071310	chr11:57071005-57071504	114_COAa_PAA_MEA_Barhl2_Glut	SINE	B4
chr11:57193640-57195121	chr11:57194596-57195095	114_COAa_PAA_MEA_Barhl2_Glut	LINE	L1MA4
chr11:57474668-57475059	chr11:57474194-57474693	114_COAa_PAA_MEA_Barhl2_Glut	LTR	ORR1A4
chr11:57546820-57547041	chr11:57546867-57547366	114_COAa_PAA_MEA_Barhl2_Glut	SINE	MIR
chr11:57582640-57582857	chr11:57582737-57583236	114_COAa_PAA_MEA_Barhl2_Glut	LTR	MTD
chr11:57651894-57652166	chr11:57651424-57651923	114_COAa_PAA_MEA_Barhl2_Glut	SINE	B4A
chr11:59893628-59893869	chr11:59893590-59894089	114_COAa_PAA_MEA_Barhl2_Glut	LINE	L1MC4
chr11:60301149-60301258	chr11:60301216-60301715	114_COAa_PAA_MEA_Barhl2_Glut	LINE	L1MC5
chr11:60966801-60967102	chr11:60967031-60967530	114_COAa_PAA_MEA_Barhl2_Glut	LTR	MTD
chr11:61610670-61610738	chr11:61610684-61611183	114_COAa_PAA_MEA_Barhl2_Glut	LTR	MLTR11B
chr11:61610910-61611286	chr11:61611224-61611723	114_COAa_PAA_MEA_Barhl2_Glut	LTR	MLTR11B
chr11:61615159-61615310	chr11:61615238-61615737	114_COAa_PAA_MEA_Barhl2_Glut	SINE	RSINE1
chr11:62938821-62939053	chr11:62938986-62939485	114_COAa_PAA_MEA_Barhl2_Glut	LTR	MTEa
chr11:63545285-63545533	chr11:63545454-63545953	114_COAa_PAA_MEA_Barhl2_Glut	DNA	MER45B
chr11:63668420-63668744	chr11:63668684-63669183	114_COAa_PAA_MEA_Barhl2_Glut	LTR	MTE2b
chr11:63732705-63733131	chr11:63732936-63733435	114_COAa_PAA_MEA_Barhl2_Glut	LINE	L1MB3
chr11:65020881-65021005	chr11:65020628-65021127	114_COAa_PAA_MEA_Barhl2_Glut	DNA	Tigger13a
chr11:65022477-65022620	chr11:65022527-65023026	114_COAa_PAA_MEA_Barhl2_Glut	DNA	MARNA
chr11:65126995-65127500	chr11:65126565-65127064	114_COAa_PAA_MEA_Barhl2_Glut	LTR	MER67B
chr11:65386339-65386410	chr11:65386341-65386840	114_COAa_PAA_MEA_Barhl2_Glut	SINE	B1_Mur3
chr11:65665072-65665291	chr11:65664836-65665335	114_COAa_PAA_MEA_Barhl2_Glut	DNA	URR1B
chr11:65717458-65718754	chr11:65718725-65719224	114_COAa_PAA_MEA_Barhl2_Glut	LINE	L1MA5
chr11:66349845-66350206	chr11:66349709-66350208	114_COAa_PAA_MEA_Barhl2_Glut	LINE	L5
chr11:67525085-67525207	chr11:67525196-67525695	114_COAa_PAA_MEA_Barhl2_Glut	DNA	MER2
chr11:67549811-67550027	chr11:67549828-67550327	114_COAa_PAA_MEA_Barhl2_Glut	SINE	MIRb
chr11:67580216-67580429	chr11:67579986-67580485	114_COAa_PAA_MEA_Barhl2_Glut	DNA	MER113A
chr11:67612504-67613002	chr11:67612555-67613054	114_COAa_PAA_MEA_Barhl2_Glut	LINE	L1MB7
chr11:68215619-68215743	chr11:68215177-68215676	114_COAa_PAA_MEA_Barhl2_Glut	LTR	MLT1B
chr11:68706606-68707208	chr11:68706791-68707290	114_COAa_PAA_MEA_Barhl2_Glut	DNA	Charlie1a
chr11:68761215-68761320	chr11:68761291-68761790	114_COAa_PAA_MEA_Barhl2_Glut	SINE	ID_B1
chr11:70835731-70835822	chr11:70835461-70835960	114_COAa_PAA_MEA_Barhl2_Glut	LINE	L1M4
chr11:71541198-71541352	chr11:71541323-71541822	114_COAa_PAA_MEA_Barhl2_Glut	SINE	MIRb
chr11:71954428-71954548	chr11:71953941-71954440	114_COAa_PAA_MEA_Barhl2_Glut	SINE	MIR3
chr11:72039854-72040008	chr11:72039680-72040179	114_COAa_PAA_MEA_Barhl2_Glut	SINE	MIRb
chr11:72084080-72084663	chr11:72084283-72084782	114_COAa_PAA_MEA_Barhl2_Glut	LINE	L1ME4b
chr11:72348364-72348597	chr11:72348522-72349021	114_COAa_PAA_MEA_Barhl2_Glut	SINE	B4A
chr11:72348694-72349484	chr11:72349034-72349533	114_COAa_PAA_MEA_Barhl2_Glut	DNA	Cheshire
chr11:72771889-72772079	chr11:72771559-72772058	114_COAa_PAA_MEA_Barhl2_Glut	SINE	B2_Mm1t
chr11:74877209-74877278	chr11:74876816-74877315	114_COAa_PAA_MEA_Barhl2_Glut	SINE	ID4_
chr11:75289832-75289947	chr11:75289819-75290318	114_COAa_PAA_MEA_Barhl2_Glut	SINE	PB1D9
chr11:75845979-75846093	chr11:75845627-75846126	114_COAa_PAA_MEA_Barhl2_Glut	SINE	MamSINE1
chr11:75903779-75904062	chr11:75903853-75904352	114_COAa_PAA_MEA_Barhl2_Glut	LINE	L2a
chr11:76194906-76194951	chr11:76194591-76195090	114_COAa_PAA_MEA_Barhl2_Glut	SINE	PB1D11
chr11:77911829-77911956	chr11:77911731-77912230	114_COAa_PAA_MEA_Barhl2_Glut	LINE	L1ME4a
chr11:78491415-78491575	chr11:78491152-78491651	114_COAa_PAA_MEA_Barhl2_Glut	SINE	MIRb
chr11:78660637-78660998	chr11:78660610-78661109	114_COAa_PAA_MEA_Barhl2_Glut	LTR	ORR1C2
chr11:78817019-78817079	chr11:78816549-78817048	114_COAa_PAA_MEA_Barhl2_Glut	SINE	ID4_
chr11:78887725-78887906	chr11:78887600-78888099	114_COAa_PAA_MEA_Barhl2_Glut	SINE	B3
chr11:79667099-79667267	chr11:79667101-79667600	114_COAa_PAA_MEA_Barhl2_Glut	DNA	MER104
chr11:79669754-79669905	chr11:79669466-79669965	114_COAa_PAA_MEA_Barhl2_Glut	LTR	MT2B
chr11:79818600-79818816	chr11:79818735-79819234	114_COAa_PAA_MEA_Barhl2_Glut	LINE	L1MEd
chr11:80286859-80287254	chr11:80287105-80287604	114_COAa_PAA_MEA_Barhl2_Glut	LTR	MTB
chr11:80325571-80325674	chr11:80325659-80326158	114_COAa_PAA_MEA_Barhl2_Glut	SINE	B1_Mm
chr11:80566239-80566413	chr11:80566193-80566692	114_COAa_PAA_MEA_Barhl2_Glut	LTR	MLT1G3
chr11:80566425-80567295	chr11:80566736-80567235	114_COAa_PAA_MEA_Barhl2_Glut	LTR	MLT1G3-int
chr11:80890580-80890825	chr11:80890812-80891311	114_COAa_PAA_MEA_Barhl2_Glut	LTR	MER31B
chr11:81034230-81034646	chr11:81034111-81034610	114_COAa_PAA_MEA_Barhl2_Glut	LTR	MTB_Mm
chr11:81051176-81051674	chr11:81051096-81051595	114_COAa_PAA_MEA_Barhl2_Glut	LINE	L1ME2
chr11:81437464-81437650	chr11:81437649-81438148	114_COAa_PAA_MEA_Barhl2_Glut	SINE	B3
chr11:81701940-81702282	chr11:81701947-81702446	114_COAa_PAA_MEA_Barhl2_Glut	DNA	Charlie22a
chr11:81850003-81850382	chr11:81850299-81850798	114_COAa_PAA_MEA_Barhl2_Glut	LTR	MTA_Mm
chr11:81898309-81898453	chr11:81898257-81898756	114_COAa_PAA_MEA_Barhl2_Glut	LINE	L2b
chr11:81967166-81967257	chr11:81966884-81967383	114_COAa_PAA_MEA_Barhl2_Glut	LTR	RLTR31D_MM
chr11:81977900-81977999	chr11:81977982-81978481	114_COAa_PAA_MEA_Barhl2_Glut	SINE	B4
chr11:81978763-81979208	chr11:81978558-81979057	114_COAa_PAA_MEA_Barhl2_Glut	LTR	MT2A
chr11:81987804-81987877	chr11:81987345-81987844	114_COAa_PAA_MEA_Barhl2_Glut	LTR	RLTR20C1_MM
chr11:82197353-82197682	chr11:82197099-82197598	114_COAa_PAA_MEA_Barhl2_Glut	LTR	ORR1F
chr11:82602380-82602557	chr11:82602161-82602660	114_COAa_PAA_MEA_Barhl2_Glut	LTR	MLT1J2
chr11:83424612-83424803	chr11:83424638-83425137	114_COAa_PAA_MEA_Barhl2_Glut	DNA	MamRep1879
chr11:83634290-83634426	chr11:83634350-83634849	114_COAa_PAA_MEA_Barhl2_Glut	LTR	MTE2b
chr11:84347813-84347922	chr11:84347725-84348224	114_COAa_PAA_MEA_Barhl2_Glut	SINE	MIRb
chr11:86853307-86853424	chr11:86852945-86853444	114_COAa_PAA_MEA_Barhl2_Glut	SINE	ID_B1
chr11:86875215-86875338	chr11:86874868-86875367	114_COAa_PAA_MEA_Barhl2_Glut	SINE	MIRb
chr11:86913619-86913748	chr11:86913713-86914212	114_COAa_PAA_MEA_Barhl2_Glut	SINE	B1F1
chr11:86914221-86914331	chr11:86914247-86914746	114_COAa_PAA_MEA_Barhl2_Glut	SINE	PB1D9
chr11:87320179-87320320	chr11:87319887-87320386	114_COAa_PAA_MEA_Barhl2_Glut	SINE	B1_Mur3
chr11:87343882-87343987	chr11:87343690-87344189	114_COAa_PAA_MEA_Barhl2_Glut	SINE	PB1D9
chr11:87763946-87763988	chr11:87763580-87764079	114_COAa_PAA_MEA_Barhl2_Glut	SINE	MIRb
chr11:88884642-88884959	chr11:88884653-88885152	114_COAa_PAA_MEA_Barhl2_Glut	DNA	Zaphod
chr11:88934129-88934264	chr11:88934144-88934643	114_COAa_PAA_MEA_Barhl2_Glut	SINE	B1_Mus1
chr11:90232540-90232669	chr11:90232347-90232846	114_COAa_PAA_MEA_Barhl2_Glut	SINE	MamSINE1
chr11:90697573-90697971	chr11:90697814-90698313	114_COAa_PAA_MEA_Barhl2_Glut	LINE	Lx2A
chr11:91275435-91275616	chr11:91275206-91275705	114_COAa_PAA_MEA_Barhl2_Glut	DNA	MARNA
chr11:91332516-91333376	chr11:91333082-91333581	114_COAa_PAA_MEA_Barhl2_Glut	LINE	L1ME1
chr11:93140818-93141200	chr11:93140557-93141056	114_COAa_PAA_MEA_Barhl2_Glut	LTR	MTD
chr11:93447204-93447286	chr11:93447273-93447772	114_COAa_PAA_MEA_Barhl2_Glut	SINE	MIR3
chr11:93523786-93523992	chr11:93523442-93523941	114_COAa_PAA_MEA_Barhl2_Glut	LTR	MTD
chr11:93572134-93572206	chr11:93571725-93572224	114_COAa_PAA_MEA_Barhl2_Glut	LINE	L2c
chr11:93817986-93818116	chr11:93817967-93818466	114_COAa_PAA_MEA_Barhl2_Glut	SINE	MIRb
chr11:93818853-93818945	chr11:93818512-93819011	114_COAa_PAA_MEA_Barhl2_Glut	SINE	B4
chr11:93856683-93856753	chr11:93856296-93856795	114_COAa_PAA_MEA_Barhl2_Glut	SINE	ID4_
chr11:94506168-94506324	chr11:94505941-94506440	114_COAa_PAA_MEA_Barhl2_Glut	SINE	MIR
chr11:94985241-94985406	chr11:94985113-94985612	114_COAa_PAA_MEA_Barhl2_Glut	LINE	L1MB3
chr11:97561459-97561469	chr11:97561107-97561606	114_COAa_PAA_MEA_Barhl2_Glut	SINE	B1F2
chr11:97959087-97959267	chr11:97959190-97959689	114_COAa_PAA_MEA_Barhl2_Glut	LTR	MLT1C
chr11:98035270-98035362	chr11:98035320-98035819	114_COAa_PAA_MEA_Barhl2_Glut	SINE	MIR3
chr11:98284059-98284218	chr11:98283644-98284143	114_COAa_PAA_MEA_Barhl2_Glut	LTR	RLTR51A_Mm
chr11:99637063-99637803	chr11:99636965-99637464	114_COAa_PAA_MEA_Barhl2_Glut	LINE	Lx8
chr11:100326773-100327242	chr11:100327168-100327667	114_COAa_PAA_MEA_Barhl2_Glut	LTR	RLTR30D2_MM
chr11:100680114-100680539	chr11:100680138-100680637	114_COAa_PAA_MEA_Barhl2_Glut	LTR	ORR1C2
chr11:101875207-101875353	chr11:101874906-101875405	114_COAa_PAA_MEA_Barhl2_Glut	LTR	MTEa
chr11:102781223-102781336	chr11:102780792-102781291	114_COAa_PAA_MEA_Barhl2_Glut	SINE	B1F1
chr11:103081003-103081088	chr11:103080864-103081363	114_COAa_PAA_MEA_Barhl2_Glut	SINE	RSINE1
chr11:104052010-104052224	chr11:104051960-104052459	114_COAa_PAA_MEA_Barhl2_Glut	LTR	LTR16A
chr11:104106313-104106372	chr11:104106238-104106737	114_COAa_PAA_MEA_Barhl2_Glut	LINE	L2b
chr11:104150518-104150632	chr11:104150604-104151103	114_COAa_PAA_MEA_Barhl2_Glut	SINE	PB1D10
chr11:104160903-104161039	chr11:104160913-104161412	114_COAa_PAA_MEA_Barhl2_Glut	SINE	MIR3
chr11:104300768-104300878	chr11:104300857-104301356	114_COAa_PAA_MEA_Barhl2_Glut	SINE	PB1D10
chr11:104619984-104620126	chr11:104619997-104620496	114_COAa_PAA_MEA_Barhl2_Glut	SINE	RSINE1
chr11:105214054-105214191	chr11:105213677-105214176	114_COAa_PAA_MEA_Barhl2_Glut	SINE	B1_Mur4
chr11:105529613-105529788	chr11:105529730-105530229	114_COAa_PAA_MEA_Barhl2_Glut	SINE	B3A
chr11:106552766-106553162	chr11:106553012-106553511	114_COAa_PAA_MEA_Barhl2_Glut	LINE	L1Md_F2
chr11:106639753-106639812	chr11:106639272-106639771	114_COAa_PAA_MEA_Barhl2_Glut	SINE	ID2
chr11:106670203-106670325	chr11:106669772-106670271	114_COAa_PAA_MEA_Barhl2_Glut	DNA	MER5A
chr11:106727333-106727492	chr11:106727103-106727602	114_COAa_PAA_MEA_Barhl2_Glut	LTR	RLTR4_MM-int
chr11:107217491-107217673	chr11:107217173-107217672	114_COAa_PAA_MEA_Barhl2_Glut	DNA	MER20
chr11:107422034-107422163	chr11:107421944-107422443	114_COAa_PAA_MEA_Barhl2_Glut	SINE	B1_Mus1
chr11:107422428-107422506	chr11:107422453-107422952	114_COAa_PAA_MEA_Barhl2_Glut	SINE	ID4_
chr11:107778231-107778489	chr11:107778039-107778538	114_COAa_PAA_MEA_Barhl2_Glut	SINE	B4A
chr11:107911785-107911968	chr11:107911451-107911950	114_COAa_PAA_MEA_Barhl2_Glut	DNA	MER20
chr11:108145542-108145625	chr11:108145114-108145613	114_COAa_PAA_MEA_Barhl2_Glut	SINE	MIR
chr11:108464034-108464297	chr11:108464016-108464515	114_COAa_PAA_MEA_Barhl2_Glut	DNA	MER44D
chr11:108772274-108773150	chr11:108772816-108773315	114_COAa_PAA_MEA_Barhl2_Glut	DNA	Charlie1
chr11:109087940-109088368	chr11:109087976-109088475	114_COAa_PAA_MEA_Barhl2_Glut	DNA	Charlie4a
chr11:109277161-109277402	chr11:109277145-109277644	114_COAa_PAA_MEA_Barhl2_Glut	DNA	MER115
chr11:109589959-109590243	chr11:109589959-109590458	114_COAa_PAA_MEA_Barhl2_Glut	LINE	L1MB8
chr11:110300070-110300206	chr11:110299894-110300393	114_COAa_PAA_MEA_Barhl2_Glut	SINE	B3A
chr11:110427553-110427676	chr11:110427251-110427750	114_COAa_PAA_MEA_Barhl2_Glut	SINE	MIR
chr11:112661863-112661992	chr11:112661883-112662382	114_COAa_PAA_MEA_Barhl2_Glut	LTR	RLTR31D_MM
chr11:113359308-113359646	chr11:113359597-113360096	114_COAa_PAA_MEA_Barhl2_Glut	LTR	ORR1A4
chr11:113365019-113365252	chr11:113364691-113365190	114_COAa_PAA_MEA_Barhl2_Glut	SINE	B4A
chr11:113418357-113418640	chr11:113418622-113419121	114_COAa_PAA_MEA_Barhl2_Glut	SINE	B4A
chr11:113512821-113512962	chr11:113512949-113513448	114_COAa_PAA_MEA_Barhl2_Glut	DNA	MER5A
chr11:113515976-113516229	chr11:113516117-113516616	114_COAa_PAA_MEA_Barhl2_Glut	LTR	MLT1A
chr11:113529543-113529729	chr11:113529422-113529921	114_COAa_PAA_MEA_Barhl2_Glut	LINE	L1M2
chr11:113551832-113552208	chr11:113552072-113552571	114_COAa_PAA_MEA_Barhl2_Glut	LTR	MTD
chr11:113560390-113560558	chr11:113560118-113560617	114_COAa_PAA_MEA_Barhl2_Glut	LINE	L1ME3A
chr11:114294711-114294804	chr11:114294254-114294753	114_COAa_PAA_MEA_Barhl2_Glut	DNA	MER5A
chr11:114294711-114294804	chr11:114294799-114295298	114_COAa_PAA_MEA_Barhl2_Glut	DNA	MER5A
chr11:114833113-114833220	chr11:114833135-114833634	114_COAa_PAA_MEA_Barhl2_Glut	SINE	PB1D10
chr11:115691377-115691510	chr11:115690994-115691493	114_COAa_PAA_MEA_Barhl2_Glut	SINE	B1_Mur4
chr11:116906140-116906335	chr11:116906246-116906745	114_COAa_PAA_MEA_Barhl2_Glut	SINE	ID_B1
chr11:116935893-116936074	chr11:116935750-116936249	114_COAa_PAA_MEA_Barhl2_Glut	DNA	Tigger19a
chr11:117004445-117004552	chr11:117004217-117004716	114_COAa_PAA_MEA_Barhl2_Glut	LINE	Lx8
chr11:117017815-117017922	chr11:117017440-117017939	114_COAa_PAA_MEA_Barhl2_Glut	LTR	ORR1E
chr11:117102167-117102272	chr11:117102232-117102731	114_COAa_PAA_MEA_Barhl2_Glut	SINE	RSINE1
chr11:117171693-117171853	chr11:117171735-117172234	114_COAa_PAA_MEA_Barhl2_Glut	SINE	RSINE1
chr11:117831968-117832055	chr11:117831994-117832493	114_COAa_PAA_MEA_Barhl2_Glut	SINE	RSINE1
chr11:117963062-117963239	chr11:117962800-117963299	114_COAa_PAA_MEA_Barhl2_Glut	LINE	L2a
chr11:118158509-118158710	chr11:118158133-118158632	114_COAa_PAA_MEA_Barhl2_Glut	SINE	B3
chr11:118158844-118159049	chr11:118158719-118159218	114_COAa_PAA_MEA_Barhl2_Glut	SINE	B3
chr11:118527229-118527375	chr11:118526973-118527472	114_COAa_PAA_MEA_Barhl2_Glut	DNA	Tigger19a
chr11:118769120-118769342	chr11:118769099-118769598	114_COAa_PAA_MEA_Barhl2_Glut	DNA	Tigger19a
chr11:118907565-118907692	chr11:118907068-118907567	114_COAa_PAA_MEA_Barhl2_Glut	DNA	MER123
chr11:119816450-119816582	chr11:119816475-119816974	114_COAa_PAA_MEA_Barhl2_Glut	LINE	L2
chr11:119822179-119822365	chr11:119822029-119822528	114_COAa_PAA_MEA_Barhl2_Glut	LINE	Lx2B
chr11:119856519-119856587	chr11:119856512-119857011	114_COAa_PAA_MEA_Barhl2_Glut	LINE	L1Md_F3
chr11:120040371-120040488	chr11:120040429-120040928	114_COAa_PAA_MEA_Barhl2_Glut	LINE	L1MB8
chr11:121548644-121549027	chr11:121548885-121549384	114_COAa_PAA_MEA_Barhl2_Glut	LTR	MTA_Mm
chr11:121621508-121621720	chr11:121621423-121621922	114_COAa_PAA_MEA_Barhl2_Glut	SINE	B4A
chr11:121655792-121656197	chr11:121655313-121655812	114_COAa_PAA_MEA_Barhl2_Glut	LTR	MTD
chr12:4341859-4342031	chr12:4341614-4342113	114_COAa_PAA_MEA_Barhl2_Glut	SINE	MIR
chr12:5352638-5352858	chr12:5352710-5353209	114_COAa_PAA_MEA_Barhl2_Glut	DNA	URR1A
chr12:10874980-10875077	chr12:10874576-10875075	114_COAa_PAA_MEA_Barhl2_Glut	LINE	L2a
chr12:11153265-11153351	chr12:11153095-11153594	114_COAa_PAA_MEA_Barhl2_Glut	LINE	L4_C_Mam
chr12:11326713-11327070	chr12:11326418-11326917	114_COAa_PAA_MEA_Barhl2_Glut	LTR	MTD
chr12:11704233-11704698	chr12:11704585-11705084	114_COAa_PAA_MEA_Barhl2_Glut	LTR	MLTR14
chr12:12615454-12615588	chr12:12615489-12615988	114_COAa_PAA_MEA_Barhl2_Glut	DNA	Charlie25
chr12:12674512-12674640	chr12:12674309-12674808	114_COAa_PAA_MEA_Barhl2_Glut	SINE	MIR3
chr12:12716784-12717126	chr12:12716721-12717220	114_COAa_PAA_MEA_Barhl2_Glut	DNA	MER46C
chr12:12905638-12905755	chr12:12905162-12905661	114_COAa_PAA_MEA_Barhl2_Glut	SINE	PB1D7
chr12:13024883-13025051	chr12:13024425-13024924	114_COAa_PAA_MEA_Barhl2_Glut	SINE	B1F
chr12:13145296-13145420	chr12:13145316-13145815	114_COAa_PAA_MEA_Barhl2_Glut	SINE	MIRc
chr12:13547864-13548281	chr12:13547739-13548238	114_COAa_PAA_MEA_Barhl2_Glut	LTR	LTR40b
chr12:15578452-15578612	chr12:15578337-15578836	114_COAa_PAA_MEA_Barhl2_Glut	LINE	L1M5
chr12:15705180-15705382	chr12:15704938-15705437	114_COAa_PAA_MEA_Barhl2_Glut	SINE	MIRb
chr12:16209105-16209153	chr12:16209117-16209616	114_COAa_PAA_MEA_Barhl2_Glut	SINE	MIRb
chr12:16263534-16263571	chr12:16263371-16263870	114_COAa_PAA_MEA_Barhl2_Glut	DNA	URR1B
chr12:16391357-16391556	chr12:16391101-16391600	114_COAa_PAA_MEA_Barhl2_Glut	SINE	B3
chr12:16391740-16391802	chr12:16391710-16392209	114_COAa_PAA_MEA_Barhl2_Glut	SINE	RSINE1
chr12:16554925-16555029	chr12:16554737-16555236	114_COAa_PAA_MEA_Barhl2_Glut	SINE	B1F
chr12:16615416-16615762	chr12:16615395-16615894	114_COAa_PAA_MEA_Barhl2_Glut	LINE	L2c
chr12:16664894-16665240	chr12:16664898-16665397	114_COAa_PAA_MEA_Barhl2_Glut	LTR	RMER17B
chr12:16856371-16856403	chr12:16855924-16856423	114_COAa_PAA_MEA_Barhl2_Glut	SINE	MIR
chr12:16869846-16870111	chr12:16869930-16870429	114_COAa_PAA_MEA_Barhl2_Glut	SINE	B4
chr12:17064270-17064592	chr12:17063853-17064352	114_COAa_PAA_MEA_Barhl2_Glut	SINE	B4
chr12:17088877-17088988	chr12:17088651-17089150	114_COAa_PAA_MEA_Barhl2_Glut	SINE	PB1
chr12:17090020-17090390	chr12:17089932-17090431	114_COAa_PAA_MEA_Barhl2_Glut	LTR	MTD
chr12:17155674-17156021	chr12:17155720-17156219	114_COAa_PAA_MEA_Barhl2_Glut	LTR	ORR1F
chr12:17218327-17218890	chr12:17218435-17218934	114_COAa_PAA_MEA_Barhl2_Glut	LINE	L1M4b
chr12:17239449-17239592	chr12:17239233-17239732	114_COAa_PAA_MEA_Barhl2_Glut	SINE	B1F
chr12:17325355-17325431	chr12:17325037-17325536	114_COAa_PAA_MEA_Barhl2_Glut	SINE	ID4_
chr12:21493932-21494282	chr12:21493466-21493965	114_COAa_PAA_MEA_Barhl2_Glut	LTR	MTEa
chr12:21505221-21505365	chr12:21505328-21505827	114_COAa_PAA_MEA_Barhl2_Glut	LTR	RLTR17B_Mm
chr12:24624256-24624322	chr12:24623910-24624409	114_COAa_PAA_MEA_Barhl2_Glut	SINE	B4
chr12:24642776-24642893	chr12:24642674-24643173	114_COAa_PAA_MEA_Barhl2_Glut	DNA	MER5A1
chr12:25021364-25021556	chr12:25021042-25021541	114_COAa_PAA_MEA_Barhl2_Glut	SINE	B2_Mm1a
chr12:25026194-25026308	chr12:25026204-25026703	114_COAa_PAA_MEA_Barhl2_Glut	SINE	PB1D10
chr12:25327965-25328121	chr12:25327590-25328089	114_COAa_PAA_MEA_Barhl2_Glut	SINE	B3A
chr12:28572177-28572391	chr12:28572202-28572701	114_COAa_PAA_MEA_Barhl2_Glut	LTR	MTEa
chr12:28891597-28891679	chr12:28891273-28891772	114_COAa_PAA_MEA_Barhl2_Glut	LINE	L1M6B
chr12:28892123-28892189	chr12:28891792-28892291	114_COAa_PAA_MEA_Barhl2_Glut	SINE	ID4
chr12:28974289-28974428	chr12:28974418-28974917	114_COAa_PAA_MEA_Barhl2_Glut	SINE	B1F
chr12:29123756-29123874	chr12:29123791-29124290	114_COAa_PAA_MEA_Barhl2_Glut	LTR	RLTR17B_Mm
chr12:29145248-29145318	chr12:29145233-29145732	114_COAa_PAA_MEA_Barhl2_Glut	SINE	B4A
chr12:29629511-29629606	chr12:29629510-29630009	114_COAa_PAA_MEA_Barhl2_Glut	SINE	B1F2
chr12:29630531-29630719	chr12:29630053-29630552	114_COAa_PAA_MEA_Barhl2_Glut	SINE	B3
chr12:29760861-29761075	chr12:29760593-29761092	114_COAa_PAA_MEA_Barhl2_Glut	LTR	MTE-int
chr12:29761112-29761328	chr12:29761118-29761617	114_COAa_PAA_MEA_Barhl2_Glut	LTR	MTE-int
chr12:29821795-29822161	chr12:29822139-29822638	114_COAa_PAA_MEA_Barhl2_Glut	LTR	MTEa
chr12:31332914-31333098	chr12:31332447-31332946	114_COAa_PAA_MEA_Barhl2_Glut	SINE	B3
chr12:31890084-31890147	chr12:31890085-31890584	114_COAa_PAA_MEA_Barhl2_Glut	SINE	B4
chr12:32351028-32351193	chr12:32350549-32351048	114_COAa_PAA_MEA_Barhl2_Glut	DNA	MER5A1
chr12:33020580-33021000	chr12:33020489-33020988	114_COAa_PAA_MEA_Barhl2_Glut	LTR	MTC
chr12:33043177-33043340	chr12:33042685-33043184	114_COAa_PAA_MEA_Barhl2_Glut	SINE	RSINE1
chr12:33195911-33196015	chr12:33195443-33195942	114_COAa_PAA_MEA_Barhl2_Glut	SINE	PB1D9
chr12:33222043-33222235	chr12:33222151-33222650	114_COAa_PAA_MEA_Barhl2_Glut	SINE	MIRb
chr12:33244723-33244920	chr12:33244402-33244901	114_COAa_PAA_MEA_Barhl2_Glut	SINE	MIR
chr12:34334139-34334337	chr12:34333831-34334330	114_COAa_PAA_MEA_Barhl2_Glut	LINE	Lx7
chr12:34366650-34366735	chr12:34366582-34367081	114_COAa_PAA_MEA_Barhl2_Glut	SINE	PB1D10
chr12:34496461-34496570	chr12:34496489-34496988	114_COAa_PAA_MEA_Barhl2_Glut	LINE	L2c
chr12:34883629-34883733	chr12:34883455-34883954	114_COAa_PAA_MEA_Barhl2_Glut	LTR	LTR16C
chr12:36025999-36026088	chr12:36026051-36026550	114_COAa_PAA_MEA_Barhl2_Glut	LTR	RLTR17B_Mm
chr12:37889878-37890083	chr12:37889448-37889947	114_COAa_PAA_MEA_Barhl2_Glut	DNA	URR1A
chr12:37977856-37978024	chr12:37977896-37978395	114_COAa_PAA_MEA_Barhl2_Glut	LINE	Lx5
chr12:40414012-40414189	chr12:40414156-40414655	114_COAa_PAA_MEA_Barhl2_Glut	LTR	ORR1F
chr12:40601411-40601729	chr12:40601108-40601607	114_COAa_PAA_MEA_Barhl2_Glut	LINE	Lx7
chr12:42004495-42004631	chr12:42004351-42004850	114_COAa_PAA_MEA_Barhl2_Glut	DNA	Tigger20a
chr12:43280417-43280832	chr12:43280344-43280843	114_COAa_PAA_MEA_Barhl2_Glut	LINE	L1MEg
chr12:44346248-44346796	chr12:44346197-44346696	114_COAa_PAA_MEA_Barhl2_Glut	LTR	MLT1E1
chr12:44402596-44402673	chr12:44402128-44402627	114_COAa_PAA_MEA_Barhl2_Glut	SINE	PB1D10
chr12:44432998-44433067	chr12:44432685-44433184	114_COAa_PAA_MEA_Barhl2_Glut	DNA	MADE2
chr12:46597896-46597929	chr12:46597608-46598107	114_COAa_PAA_MEA_Barhl2_Glut	SINE	LFSINE_Vert
chr12:46801517-46801621	chr12:46801223-46801722	114_COAa_PAA_MEA_Barhl2_Glut	SINE	PB1D11
chr12:51443840-51443922	chr12:51443877-51444376	114_COAa_PAA_MEA_Barhl2_Glut	LINE	L1MB7
chr12:52139318-52139487	chr12:52138838-52139337	114_COAa_PAA_MEA_Barhl2_Glut	LTR	MTD
chr12:53076207-53076581	chr12:53075713-53076212	114_COAa_PAA_MEA_Barhl2_Glut	LTR	ORR1B1
chr12:54325144-54325429	chr12:54325357-54325856	114_COAa_PAA_MEA_Barhl2_Glut	LINE	Lx7
chr12:58569006-58569350	chr12:58568672-58569171	114_COAa_PAA_MEA_Barhl2_Glut	LTR	MER74C
chr12:59628028-59628385	chr12:59627546-59628045	114_COAa_PAA_MEA_Barhl2_Glut	LTR	ORR1D1
chr12:64089579-64091435	chr12:64091111-64091610	114_COAa_PAA_MEA_Barhl2_Glut	LINE	Lx3C
chr12:65320034-65320868	chr12:65319880-65320379	114_COAa_PAA_MEA_Barhl2_Glut	LINE	L1M3f
chr12:67198260-67198698	chr12:67198569-67199068	114_COAa_PAA_MEA_Barhl2_Glut	LINE	Lx5c
chr12:68554536-68555045	chr12:68554763-68555262	114_COAa_PAA_MEA_Barhl2_Glut	LTR	MLT1J-int
chr12:68881701-68881897	chr12:68881734-68882233	114_COAa_PAA_MEA_Barhl2_Glut	LINE	Lx7
chr12:68980246-68980465	chr12:68980246-68980745	114_COAa_PAA_MEA_Barhl2_Glut	DNA	MER20
chr12:70137023-70137267	chr12:70137024-70137523	114_COAa_PAA_MEA_Barhl2_Glut	DNA	MER2
chr12:71693490-71693702	chr12:71693623-71694122	114_COAa_PAA_MEA_Barhl2_Glut	LTR	LTR105_Mam
chr12:71749381-71749635	chr12:71749058-71749557	114_COAa_PAA_MEA_Barhl2_Glut	SINE	B4
chr12:71749381-71749635	chr12:71749635-71750134	114_COAa_PAA_MEA_Barhl2_Glut	SINE	B4
chr12:71906686-71906950	chr12:71906916-71907415	114_COAa_PAA_MEA_Barhl2_Glut	SINE	B4A
chr12:71971373-71971537	chr12:71970905-71971404	114_COAa_PAA_MEA_Barhl2_Glut	SINE	B3A
chr12:72020576-72020642	chr12:72020205-72020704	114_COAa_PAA_MEA_Barhl2_Glut	LTR	MLT1B
chr12:72265137-72265296	chr12:72265242-72265741	114_COAa_PAA_MEA_Barhl2_Glut	SINE	RSINE1
chr12:72297999-72298392	chr12:72298146-72298645	114_COAa_PAA_MEA_Barhl2_Glut	LTR	MT2A
chr12:72373333-72373767	chr12:72373687-72374186	114_COAa_PAA_MEA_Barhl2_Glut	LTR	MT2B1
chr12:74131805-74131980	chr12:74131547-74132046	114_COAa_PAA_MEA_Barhl2_Glut	SINE	MIR3
chr12:74236355-74236498	chr12:74236162-74236661	114_COAa_PAA_MEA_Barhl2_Glut	LINE	L2
chr12:74436054-74436135	chr12:74435963-74436462	114_COAa_PAA_MEA_Barhl2_Glut	SINE	ID4_
chr12:75443929-75444207	chr12:75443959-75444458	114_COAa_PAA_MEA_Barhl2_Glut	SINE	B4
chr12:75649362-75649558	chr12:75649283-75649782	114_COAa_PAA_MEA_Barhl2_Glut	LINE	L1MCc
chr12:75834046-75834153	chr12:75833968-75834467	114_COAa_PAA_MEA_Barhl2_Glut	SINE	ID_B1
chr12:76285854-76285931	chr12:76285394-76285893	114_COAa_PAA_MEA_Barhl2_Glut	SINE	ID4_
chr12:76807842-76808021	chr12:76807741-76808240	114_COAa_PAA_MEA_Barhl2_Glut	DNA	MER5A
chr12:78060006-78060248	chr12:78059927-78060426	114_COAa_PAA_MEA_Barhl2_Glut	SINE	B4A
chr12:79579219-79579446	chr12:79578796-79579295	114_COAa_PAA_MEA_Barhl2_Glut	SINE	AmnSINE1
chr12:79750411-79750598	chr12:79750175-79750674	114_COAa_PAA_MEA_Barhl2_Glut	SINE	MIRc
chr12:81240223-81240535	chr12:81240096-81240595	114_COAa_PAA_MEA_Barhl2_Glut	LTR	ORR1E
chr12:81245799-81245899	chr12:81245360-81245859	114_COAa_PAA_MEA_Barhl2_Glut	DNA	MER58C
chr12:81264743-81264825	chr12:81264480-81264979	114_COAa_PAA_MEA_Barhl2_Glut	LTR	RLTR20C1_MM
chr12:81804398-81804461	chr12:81803942-81804441	114_COAa_PAA_MEA_Barhl2_Glut	SINE	B1F1
chr12:82067007-82067098	chr12:82067007-82067506	114_COAa_PAA_MEA_Barhl2_Glut	LTR	ORR1A2
chr12:82157532-82157686	chr12:82157272-82157771	114_COAa_PAA_MEA_Barhl2_Glut	SINE	RSINE1
chr12:83126006-83126090	chr12:83125724-83126223	114_COAa_PAA_MEA_Barhl2_Glut	SINE	ID4_
chr12:83792862-83792988	chr12:83792897-83793396	114_COAa_PAA_MEA_Barhl2_Glut	SINE	RSINE1
chr12:84010781-84010928	chr12:84010884-84011383	114_COAa_PAA_MEA_Barhl2_Glut	SINE	B1_Mus1
chr12:84071674-84071772	chr12:84071724-84072223	114_COAa_PAA_MEA_Barhl2_Glut	SINE	B3
chr12:85390286-85390416	chr12:85389817-85390316	114_COAa_PAA_MEA_Barhl2_Glut	SINE	B1F1
chr12:85607619-85607725	chr12:85607428-85607927	114_COAa_PAA_MEA_Barhl2_Glut	DNA	MamTip2
chr12:85643039-85643262	chr12:85643097-85643596	114_COAa_PAA_MEA_Barhl2_Glut	LINE	L1ME3F
chr12:86086978-86087156	chr12:86086486-86086985	114_COAa_PAA_MEA_Barhl2_Glut	SINE	MIRc
chr12:86917942-86918064	chr12:86918061-86918560	114_COAa_PAA_MEA_Barhl2_Glut	SINE	PB1D7
chr12:87000692-87000816	chr12:87000626-87001125	114_COAa_PAA_MEA_Barhl2_Glut	DNA	MER91B
chr12:91331841-91332036	chr12:91331641-91332140	114_COAa_PAA_MEA_Barhl2_Glut	DNA	Charlie11
chr12:91341559-91341658	chr12:91341108-91341607	114_COAa_PAA_MEA_Barhl2_Glut	LTR	RLTR40
chr12:94061377-94061758	chr12:94060889-94061388	114_COAa_PAA_MEA_Barhl2_Glut	LTR	MTB_Mm
chr12:98053928-98054066	chr12:98053819-98054318	114_COAa_PAA_MEA_Barhl2_Glut	LTR	ORR1F
chr12:98949221-98949391	chr12:98948871-98949370	114_COAa_PAA_MEA_Barhl2_Glut	SINE	B4
chr12:99086963-99087168	chr12:99087150-99087649	114_COAa_PAA_MEA_Barhl2_Glut	DNA	URR1A
chr12:99284921-99285029	chr12:99284931-99285430	114_COAa_PAA_MEA_Barhl2_Glut	SINE	PB1D11
chr12:99347693-99347885	chr12:99347707-99348206	114_COAa_PAA_MEA_Barhl2_Glut	SINE	MIRc
chr12:99356498-99356617	chr12:99356604-99357103	114_COAa_PAA_MEA_Barhl2_Glut	LTR	LTR33
chr12:100044981-100045082	chr12:100044779-100045278	114_COAa_PAA_MEA_Barhl2_Glut	SINE	RSINE1
chr12:100106313-100106450	chr12:100106307-100106806	114_COAa_PAA_MEA_Barhl2_Glut	LTR	RMER15
chr12:100128320-100128625	chr12:100128140-100128639	114_COAa_PAA_MEA_Barhl2_Glut	SINE	B4
chr12:100134712-100134899	chr12:100134370-100134869	114_COAa_PAA_MEA_Barhl2_Glut	DNA	MER3
chr12:100222318-100222443	chr12:100221857-100222356	114_COAa_PAA_MEA_Barhl2_Glut	LTR	ORR1C2
chr12:100222622-100222807	chr12:100222553-100223052	114_COAa_PAA_MEA_Barhl2_Glut	DNA	MER2
chr12:100251062-100251256	chr12:100251102-100251601	114_COAa_PAA_MEA_Barhl2_Glut	DNA	URR1A
chr12:100327476-100327747	chr12:100327119-100327618	114_COAa_PAA_MEA_Barhl2_Glut	SINE	B4A
chr12:100397383-100397511	chr12:100397385-100397884	114_COAa_PAA_MEA_Barhl2_Glut	LINE	L1MB7
chr12:100765725-100765916	chr12:100765632-100766131	114_COAa_PAA_MEA_Barhl2_Glut	SINE	MIR3
chr12:100974286-100974483	chr12:100974338-100974837	114_COAa_PAA_MEA_Barhl2_Glut	SINE	B3
chr12:102250877-102251077	chr12:102250969-102251468	114_COAa_PAA_MEA_Barhl2_Glut	SINE	B4
chr12:102722769-102722964	chr12:102722350-102722849	114_COAa_PAA_MEA_Barhl2_Glut	LINE	L1MC4
chr12:103981940-103982097	chr12:103981452-103981951	114_COAa_PAA_MEA_Barhl2_Glut	LTR	RMER15
chr12:103981940-103982097	chr12:103981960-103982459	114_COAa_PAA_MEA_Barhl2_Glut	LTR	RMER15
chr12:104789456-104789702	chr12:104789088-104789587	114_COAa_PAA_MEA_Barhl2_Glut	SINE	B4A
chr12:104896091-104896165	chr12:104895970-104896469	114_COAa_PAA_MEA_Barhl2_Glut	LTR	ORR1A3
chr12:105102892-105103227	chr12:105102898-105103397	114_COAa_PAA_MEA_Barhl2_Glut	LINE	L1MD1
chr12:105244407-105244612	chr12:105244424-105244923	114_COAa_PAA_MEA_Barhl2_Glut	DNA	URR1B
chr12:105437521-105437614	chr12:105437275-105437774	114_COAa_PAA_MEA_Barhl2_Glut	LINE	L2
chr12:105476861-105476938	chr12:105476438-105476937	114_COAa_PAA_MEA_Barhl2_Glut	SINE	MIRc
chr12:105916788-105916832	chr12:105916815-105917314	114_COAa_PAA_MEA_Barhl2_Glut	SINE	B2_Mm1a
chr12:106355844-106356176	chr12:106355817-106356316	114_COAa_PAA_MEA_Barhl2_Glut	DNA	Tigger13a
chr12:108232447-108232759	chr12:108231955-108232454	114_COAa_PAA_MEA_Barhl2_Glut	SINE	B4A
chr12:108404336-108404479	chr12:108403866-108404365	114_COAa_PAA_MEA_Barhl2_Glut	SINE	MIR3
chr12:108601614-108601771	chr12:108601287-108601786	114_COAa_PAA_MEA_Barhl2_Glut	DNA	hAT-N1_Mam
chr12:108650512-108650855	chr12:108650488-108650987	114_COAa_PAA_MEA_Barhl2_Glut	LINE	L1M5
chr12:108654512-108655040	chr12:108654971-108655470	114_COAa_PAA_MEA_Barhl2_Glut	DNA	MER20B
chr12:108903872-108903945	chr12:108903875-108904374	114_COAa_PAA_MEA_Barhl2_Glut	LINE	L2c
chr12:109053876-109053933	chr12:109053525-109054024	114_COAa_PAA_MEA_Barhl2_Glut	SINE	MIR3
chr12:110227085-110227171	chr12:110226649-110227148	114_COAa_PAA_MEA_Barhl2_Glut	SINE	MIRb
chr12:110285331-110285427	chr12:110285119-110285618	114_COAa_PAA_MEA_Barhl2_Glut	LINE	HAL1b
chr12:110375673-110375887	chr12:110375209-110375708	114_COAa_PAA_MEA_Barhl2_Glut	LINE	L1ME4c
chr12:110388958-110389518	chr12:110389419-110389918	114_COAa_PAA_MEA_Barhl2_Glut	LINE	L1MB5
chr12:110650664-110650765	chr12:110650350-110650849	114_COAa_PAA_MEA_Barhl2_Glut	SINE	PB1D9
chr12:111699877-111700010	chr12:111699402-111699901	114_COAa_PAA_MEA_Barhl2_Glut	SINE	B1_Mus2
chr12:111745943-111746044	chr12:111745955-111746454	114_COAa_PAA_MEA_Barhl2_Glut	SINE	B1_Mur2
chr12:111977268-111977358	chr12:111977240-111977739	114_COAa_PAA_MEA_Barhl2_Glut	LINE	L2a
chr12:112329239-112329574	chr12:112329141-112329640	114_COAa_PAA_MEA_Barhl2_Glut	LTR	MTEb
chr12:112340612-112340696	chr12:112340160-112340659	114_COAa_PAA_MEA_Barhl2_Glut	LTR	RLTR17B_Mm
chr12:112746686-112746791	chr12:112746563-112747062	114_COAa_PAA_MEA_Barhl2_Glut	SINE	PB1D9
chr12:116909682-116910383	chr12:116909320-116909819	114_COAa_PAA_MEA_Barhl2_Glut	LINE	L1_Mus1
chr12:116935805-116936747	chr12:116936316-116936815	114_COAa_PAA_MEA_Barhl2_Glut	LINE	L1_Mus3
chr12:117228975-117229059	chr12:117228979-117229478	114_COAa_PAA_MEA_Barhl2_Glut	LINE	L2
chr12:117275517-117275579	chr12:117275040-117275539	114_COAa_PAA_MEA_Barhl2_Glut	SINE	PB1
chr12:119060180-119060278	chr12:119059794-119060293	114_COAa_PAA_MEA_Barhl2_Glut	LTR	MLT1A1
chr13:4704877-4704986	chr13:4704808-4705307	114_COAa_PAA_MEA_Barhl2_Glut	DNA	Charlie1b
chr13:7993072-7993159	chr13:7993088-7993587	114_COAa_PAA_MEA_Barhl2_Glut	LTR	ORR1F
chr13:8476572-8476610	chr13:8476165-8476664	114_COAa_PAA_MEA_Barhl2_Glut	SINE	LFSINE_Vert
chr13:9227330-9227479	chr13:9227019-9227518	114_COAa_PAA_MEA_Barhl2_Glut	SINE	B4A
chr13:10162712-10162893	chr13:10162832-10163331	114_COAa_PAA_MEA_Barhl2_Glut	SINE	B4A
chr13:10444611-10444733	chr13:10444411-10444910	114_COAa_PAA_MEA_Barhl2_Glut	SINE	MIR3
chr13:10981832-10982379	chr13:10982280-10982779	114_COAa_PAA_MEA_Barhl2_Glut	LTR	RMER20C_Mm
chr13:11362530-11362842	chr13:11362533-11363032	114_COAa_PAA_MEA_Barhl2_Glut	LINE	L1MC4a
chr13:11362961-11363163	chr13:11363092-11363591	114_COAa_PAA_MEA_Barhl2_Glut	SINE	B3
chr13:12079199-12079531	chr13:12079484-12079983	114_COAa_PAA_MEA_Barhl2_Glut	LTR	MLT1B
chr13:12333725-12334009	chr13:12333982-12334481	114_COAa_PAA_MEA_Barhl2_Glut	SINE	B4A
chr13:14271228-14271830	chr13:14271445-14271944	114_COAa_PAA_MEA_Barhl2_Glut	LTR	RLTR16
chr13:14402308-14405953	chr13:14405929-14406428	114_COAa_PAA_MEA_Barhl2_Glut	LINE	L1_Mus3
chr13:15053267-15053322	chr13:15052908-15053407	114_COAa_PAA_MEA_Barhl2_Glut	SINE	MIRb
chr13:16287311-16289681	chr13:16289502-16290001	114_COAa_PAA_MEA_Barhl2_Glut	LINE	Lx3_Mus
chr13:17773427-17773538	chr13:17773133-17773632	114_COAa_PAA_MEA_Barhl2_Glut	SINE	B3
chr13:18988189-18988386	chr13:18988296-18988795	114_COAa_PAA_MEA_Barhl2_Glut	LINE	Lx8
chr13:19047048-19047225	chr13:19046880-19047379	114_COAa_PAA_MEA_Barhl2_Glut	DNA	MER106B
chr13:19068076-19068148	chr13:19067949-19068448	114_COAa_PAA_MEA_Barhl2_Glut	SINE	MIR
chr13:19068304-19068654	chr13:19068536-19069035	114_COAa_PAA_MEA_Barhl2_Glut	LTR	MLT1B
chr13:19077482-19077642	chr13:19077355-19077854	114_COAa_PAA_MEA_Barhl2_Glut	LINE	L1M6B
chr13:19867369-19867654	chr13:19867420-19867919	114_COAa_PAA_MEA_Barhl2_Glut	DNA	MER2
chr13:20003947-20004059	chr13:20004024-20004523	114_COAa_PAA_MEA_Barhl2_Glut	LTR	RLTR51A_Mm
chr13:20076814-20077082	chr13:20076546-20077045	114_COAa_PAA_MEA_Barhl2_Glut	LINE	HAL1ME
chr13:20183213-20183432	chr13:20183084-20183583	114_COAa_PAA_MEA_Barhl2_Glut	LINE	L2a
chr13:20902292-20902480	chr13:20902146-20902645	114_COAa_PAA_MEA_Barhl2_Glut	SINE	B3A
chr13:23939941-23940715	chr13:23940580-23941079	114_COAa_PAA_MEA_Barhl2_Glut	LTR	RMER6A
chr13:24253357-24253561	chr13:24253436-24253935	114_COAa_PAA_MEA_Barhl2_Glut	SINE	B3
chr13:24290086-24290464	chr13:24290016-24290515	114_COAa_PAA_MEA_Barhl2_Glut	LINE	Lx9
chr13:24490416-24490636	chr13:24490025-24490524	114_COAa_PAA_MEA_Barhl2_Glut	LINE	L1MA7
chr13:24491830-24492020	chr13:24491352-24491851	114_COAa_PAA_MEA_Barhl2_Glut	LTR	ORR1E
chr13:24551021-24551199	chr13:24551029-24551528	114_COAa_PAA_MEA_Barhl2_Glut	SINE	B4
chr13:24625346-24625812	chr13:24625000-24625499	114_COAa_PAA_MEA_Barhl2_Glut	LINE	L1MB3
chr13:26713922-26714118	chr13:26713989-26714488	114_COAa_PAA_MEA_Barhl2_Glut	LINE	Lx8b
chr13:29327689-29329095	chr13:29328071-29328570	114_COAa_PAA_MEA_Barhl2_Glut	LINE	L1M2
chr13:34087745-34087870	chr13:34087455-34087954	114_COAa_PAA_MEA_Barhl2_Glut	LINE	L1MA6
chr13:34271266-34271368	chr13:34270993-34271492	114_COAa_PAA_MEA_Barhl2_Glut	DNA	MER5A
chr13:36114230-36114389	chr13:36114307-36114806	114_COAa_PAA_MEA_Barhl2_Glut	LTR	ORR1C2
chr13:36174847-36175015	chr13:36174903-36175402	114_COAa_PAA_MEA_Barhl2_Glut	SINE	ID_B1
chr13:37643124-37643313	chr13:37643103-37643602	114_COAa_PAA_MEA_Barhl2_Glut	LTR	ORR1F
chr13:37750127-37750307	chr13:37749953-37750452	114_COAa_PAA_MEA_Barhl2_Glut	LINE	HAL1ME
chr13:41550351-41550447	chr13:41550245-41550744	114_COAa_PAA_MEA_Barhl2_Glut	LTR	MLT2B3
chr13:42661117-42661269	chr13:42660951-42661450	114_COAa_PAA_MEA_Barhl2_Glut	DNA	MER5B
chr13:42675671-42675873	chr13:42675611-42676110	114_COAa_PAA_MEA_Barhl2_Glut	SINE	B3A
chr13:42749091-42749540	chr13:42749313-42749812	114_COAa_PAA_MEA_Barhl2_Glut	LINE	L2
chr13:42947507-42947678	chr13:42947539-42948038	114_COAa_PAA_MEA_Barhl2_Glut	DNA	MER58A
chr13:43010517-43010682	chr13:43010128-43010627	114_COAa_PAA_MEA_Barhl2_Glut	SINE	RSINE1
chr13:43215941-43216016	chr13:43215548-43216047	114_COAa_PAA_MEA_Barhl2_Glut	SINE	ID_B1
chr13:43235874-43236028	chr13:43235386-43235885	114_COAa_PAA_MEA_Barhl2_Glut	SINE	B1_Mus2
chr13:44077981-44078712	chr13:44077603-44078102	114_COAa_PAA_MEA_Barhl2_Glut	LTR	MER54A
chr13:45113107-45113262	chr13:45112750-45113249	114_COAa_PAA_MEA_Barhl2_Glut	SINE	B3A
chr13:45301605-45301697	chr13:45301248-45301747	114_COAa_PAA_MEA_Barhl2_Glut	LTR	RMER15
chr13:45316600-45316751	chr13:45316663-45317162	114_COAa_PAA_MEA_Barhl2_Glut	SINE	RSINE1
chr13:45517374-45517486	chr13:45517209-45517708	114_COAa_PAA_MEA_Barhl2_Glut	LINE	L1MB7
chr13:45561557-45561636	chr13:45561153-45561652	114_COAa_PAA_MEA_Barhl2_Glut	SINE	B1F
chr13:45600607-45600865	chr13:45600238-45600737	114_COAa_PAA_MEA_Barhl2_Glut	LTR	ORR1F
chr13:45607987-45608065	chr13:45607904-45608403	114_COAa_PAA_MEA_Barhl2_Glut	LINE	L3
chr13:45615106-45615496	chr13:45614847-45615346	114_COAa_PAA_MEA_Barhl2_Glut	LTR	MLT1C
chr13:45643594-45643878	chr13:45643707-45644206	114_COAa_PAA_MEA_Barhl2_Glut	DNA	MER2B
chr13:45677299-45677348	chr13:45676848-45677347	114_COAa_PAA_MEA_Barhl2_Glut	SINE	ID
chr13:45722698-45723073	chr13:45722791-45723290	114_COAa_PAA_MEA_Barhl2_Glut	DNA	Kanga2_a
chr13:45861889-45862143	chr13:45862133-45862632	114_COAa_PAA_MEA_Barhl2_Glut	DNA	MER2
chr13:45895004-45895136	chr13:45894743-45895242	114_COAa_PAA_MEA_Barhl2_Glut	DNA	Tigger14a
chr13:46087425-46087606	chr13:46087522-46088021	114_COAa_PAA_MEA_Barhl2_Glut	LTR	RLTR17B_Mm
chr13:46098272-46098580	chr13:46098571-46099070	114_COAa_PAA_MEA_Barhl2_Glut	LINE	L1M6
chr13:46188246-46188384	chr13:46187985-46188484	114_COAa_PAA_MEA_Barhl2_Glut	DNA	Tigger15a
chr13:46188991-46189082	chr13:46188531-46189030	114_COAa_PAA_MEA_Barhl2_Glut	SINE	ID_B1
chr13:46237970-46238257	chr13:46237564-46238063	114_COAa_PAA_MEA_Barhl2_Glut	SINE	B4
chr13:46275609-46275805	chr13:46275749-46276248	114_COAa_PAA_MEA_Barhl2_Glut	SINE	ID_B1
chr13:46451742-46451922	chr13:46451571-46452070	114_COAa_PAA_MEA_Barhl2_Glut	LTR	RMER17C
chr13:46655105-46655179	chr13:46654636-46655135	114_COAa_PAA_MEA_Barhl2_Glut	SINE	B4A
chr13:47768783-47768942	chr13:47768848-47769347	114_COAa_PAA_MEA_Barhl2_Glut	SINE	RSINE1
chr13:48172428-48172644	chr13:48172137-48172636	114_COAa_PAA_MEA_Barhl2_Glut	SINE	B4
chr13:48457834-48457963	chr13:48457849-48458348	114_COAa_PAA_MEA_Barhl2_Glut	LTR	RLTR17B_Mm
chr13:48609847-48610108	chr13:48609636-48610135	114_COAa_PAA_MEA_Barhl2_Glut	LTR	ORR1A3
chr13:48934640-48935037	chr13:48934519-48935018	114_COAa_PAA_MEA_Barhl2_Glut	LTR	MLT1D
chr13:48982335-48982567	chr13:48982422-48982921	114_COAa_PAA_MEA_Barhl2_Glut	SINE	B4A
chr13:48998334-48998670	chr13:48998516-48999015	114_COAa_PAA_MEA_Barhl2_Glut	LTR	LTR55
chr13:49161325-49161480	chr13:49161421-49161920	114_COAa_PAA_MEA_Barhl2_Glut	SINE	B3A
chr13:49400294-49400379	chr13:49400125-49400624	114_COAa_PAA_MEA_Barhl2_Glut	DNA	MER20
chr13:51261241-51261403	chr13:51260935-51261434	114_COAa_PAA_MEA_Barhl2_Glut	SINE	ID_B1
chr13:51588126-51588245	chr13:51587971-51588470	114_COAa_PAA_MEA_Barhl2_Glut	LINE	L1MDb
chr13:51610779-51610999	chr13:51610972-51611471	114_COAa_PAA_MEA_Barhl2_Glut	SINE	ID_B1
chr13:51706303-51706487	chr13:51706058-51706557	114_COAa_PAA_MEA_Barhl2_Glut	LTR	RMER15
chr13:51756269-51756388	chr13:51755962-51756461	114_COAa_PAA_MEA_Barhl2_Glut	SINE	RSINE1
chr13:51759150-51759296	chr13:51759275-51759774	114_COAa_PAA_MEA_Barhl2_Glut	SINE	B1_Mm
chr13:52469121-52469314	chr13:52468824-52469323	114_COAa_PAA_MEA_Barhl2_Glut	DNA	MER44D
chr13:52857780-52857858	chr13:52857462-52857961	114_COAa_PAA_MEA_Barhl2_Glut	DNA	URR1B
chr13:52892540-52892639	chr13:52892112-52892611	114_COAa_PAA_MEA_Barhl2_Glut	SINE	RSINE1
chr13:53698090-53698189	chr13:53697950-53698449	114_COAa_PAA_MEA_Barhl2_Glut	LTR	RLTR31D_MM
chr13:53825806-53826058	chr13:53825929-53826428	114_COAa_PAA_MEA_Barhl2_Glut	LTR	RLTR15
chr13:53855420-53855586	chr13:53855207-53855706	114_COAa_PAA_MEA_Barhl2_Glut	LTR	RMER17C
chr13:53945831-53946130	chr13:53945635-53946134	114_COAa_PAA_MEA_Barhl2_Glut	LTR	MLT1I
chr13:53981642-53982197	chr13:53981678-53982177	114_COAa_PAA_MEA_Barhl2_Glut	LINE	HAL1
chr13:54155753-54156008	chr13:54155798-54156297	114_COAa_PAA_MEA_Barhl2_Glut	LINE	Lx8
chr13:54203163-54203373	chr13:54203158-54203657	114_COAa_PAA_MEA_Barhl2_Glut	DNA	MER113
chr13:54269217-54269293	chr13:54268961-54269460	114_COAa_PAA_MEA_Barhl2_Glut	SINE	MIRc
chr13:54280383-54280504	chr13:54280326-54280825	114_COAa_PAA_MEA_Barhl2_Glut	DNA	MER44D
chr13:54385031-54385192	chr13:54385005-54385504	114_COAa_PAA_MEA_Barhl2_Glut	SINE	MIRb
chr13:54974630-54974736	chr13:54974595-54975094	114_COAa_PAA_MEA_Barhl2_Glut	LINE	L1ME1
chr13:55483124-55483242	chr13:55482993-55483492	114_COAa_PAA_MEA_Barhl2_Glut	SINE	MIR
chr13:56566733-56566866	chr13:56566383-56566882	114_COAa_PAA_MEA_Barhl2_Glut	DNA	Tigger5b
chr13:56783084-56783285	chr13:56782627-56783126	114_COAa_PAA_MEA_Barhl2_Glut	DNA	URR1A
chr13:57685727-57686537	chr13:57686378-57686877	114_COAa_PAA_MEA_Barhl2_Glut	LINE	Lx3C
chr13:57757812-57757933	chr13:57757722-57758221	114_COAa_PAA_MEA_Barhl2_Glut	LINE	L1MB7
chr13:58024822-58024950	chr13:58024539-58025038	114_COAa_PAA_MEA_Barhl2_Glut	LTR	MLT1F2
chr13:58091129-58091211	chr13:58091055-58091554	114_COAa_PAA_MEA_Barhl2_Glut	LINE	L2a
chr13:58425294-58425428	chr13:58425381-58425880	114_COAa_PAA_MEA_Barhl2_Glut	SINE	B1_Mur2
chr13:58547918-58548048	chr13:58547490-58547989	114_COAa_PAA_MEA_Barhl2_Glut	LTR	RLTR51A_Mm
chr13:58910525-58910610	chr13:58910048-58910547	114_COAa_PAA_MEA_Barhl2_Glut	SINE	MIRb
chr13:59109577-59109649	chr13:59109595-59110094	114_COAa_PAA_MEA_Barhl2_Glut	SINE	ID4_
chr13:59905747-59906126	chr13:59905409-59905908	114_COAa_PAA_MEA_Barhl2_Glut	LINE	Lx8b
chr13:63585576-63585795	chr13:63585600-63586099	114_COAa_PAA_MEA_Barhl2_Glut	SINE	MIRb
chr13:69070512-69070594	chr13:69070275-69070774	114_COAa_PAA_MEA_Barhl2_Glut	LTR	RMER17C2
chr13:69460215-69460289	chr13:69459998-69460497	114_COAa_PAA_MEA_Barhl2_Glut	DNA	Tigger16a
chr13:69770257-69770350	chr13:69769764-69770263	114_COAa_PAA_MEA_Barhl2_Glut	SINE	B1F
chr13:70320507-70320690	chr13:70320144-70320643	114_COAa_PAA_MEA_Barhl2_Glut	SINE	B3A
chr13:70380637-70380784	chr13:70380709-70381208	114_COAa_PAA_MEA_Barhl2_Glut	DNA	MamRep434
chr13:70464611-70464969	chr13:70464928-70465427	114_COAa_PAA_MEA_Barhl2_Glut	DNA	BLACKJACK
chr13:73895187-73895519	chr13:73895479-73895978	114_COAa_PAA_MEA_Barhl2_Glut	LTR	ORR1A2
chr13:75001973-75002429	chr13:75002410-75002909	114_COAa_PAA_MEA_Barhl2_Glut	LINE	L1Md_A
chr13:81466755-81466940	chr13:81466599-81467098	114_COAa_PAA_MEA_Barhl2_Glut	SINE	B3A
chr13:82847810-82847919	chr13:82847418-82847917	114_COAa_PAA_MEA_Barhl2_Glut	DNA	Eulor9C
chr13:82910166-82910287	chr13:82910145-82910644	114_COAa_PAA_MEA_Barhl2_Glut	SINE	MIRb
chr13:84921432-84921514	chr13:84921229-84921728	114_COAa_PAA_MEA_Barhl2_Glut	LINE	Lx8b
chr13:85436562-85436667	chr13:85436240-85436739	114_COAa_PAA_MEA_Barhl2_Glut	SINE	B4A
chr13:85628842-85629235	chr13:85629183-85629682	114_COAa_PAA_MEA_Barhl2_Glut	LINE	Lx2B
chr13:85639188-85639696	chr13:85639570-85640069	114_COAa_PAA_MEA_Barhl2_Glut	LINE	L1_Mus2
chr13:86070116-86070457	chr13:86069688-86070187	114_COAa_PAA_MEA_Barhl2_Glut	LTR	MTC
chr13:90914499-90914572	chr13:90914323-90914822	114_COAa_PAA_MEA_Barhl2_Glut	SINE	MIR
chr13:91089182-91089297	chr13:91089278-91089777	114_COAa_PAA_MEA_Barhl2_Glut	LTR	MTD
chr13:92028298-92028380	chr13:92027908-92028407	114_COAa_PAA_MEA_Barhl2_Glut	SINE	ID4_
chr13:92237151-92237200	chr13:92236923-92237422	114_COAa_PAA_MEA_Barhl2_Glut	LINE	L1M5
chr13:92237487-92237964	chr13:92237940-92238439	114_COAa_PAA_MEA_Barhl2_Glut	LINE	L1MA6
chr13:92799911-92800012	chr13:92799698-92800197	114_COAa_PAA_MEA_Barhl2_Glut	LTR	LTR52
chr13:93057495-93057662	chr13:93057392-93057891	114_COAa_PAA_MEA_Barhl2_Glut	LINE	L4_C_Mam
chr13:93130399-93130511	chr13:93130417-93130916	114_COAa_PAA_MEA_Barhl2_Glut	SINE	PB1D10
chr13:94223551-94223652	chr13:94223566-94224065	114_COAa_PAA_MEA_Barhl2_Glut	LINE	L1MC
chr13:94278256-94278509	chr13:94278340-94278839	114_COAa_PAA_MEA_Barhl2_Glut	LTR	MLT1H-int
chr13:94321618-94321686	chr13:94321554-94322053	114_COAa_PAA_MEA_Barhl2_Glut	LTR	RMER17C
chr13:94573287-94573374	chr13:94573321-94573820	114_COAa_PAA_MEA_Barhl2_Glut	LTR	RLTR17B_Mm
chr13:94823219-94824002	chr13:94823020-94823519	114_COAa_PAA_MEA_Barhl2_Glut	LTR	RMER21A
chr13:95135839-95136027	chr13:95135689-95136188	114_COAa_PAA_MEA_Barhl2_Glut	LINE	L1M5
chr13:95639973-95640188	chr13:95639664-95640163	114_COAa_PAA_MEA_Barhl2_Glut	DNA	MER33
chr13:96288258-96288409	chr13:96287765-96288264	114_COAa_PAA_MEA_Barhl2_Glut	LINE	Lx9
chr13:97007984-97008351	chr13:97008072-97008571	114_COAa_PAA_MEA_Barhl2_Glut	LTR	RLTR20A
chr13:97008838-97009117	chr13:97008627-97009126	114_COAa_PAA_MEA_Barhl2_Glut	LTR	RMER10A
chr13:97224628-97224770	chr13:97224631-97225130	114_COAa_PAA_MEA_Barhl2_Glut	SINE	ID_B1
chr13:97225617-97225775	chr13:97225188-97225687	114_COAa_PAA_MEA_Barhl2_Glut	SINE	MIRb
chr13:97415667-97415860	chr13:97415829-97416328	114_COAa_PAA_MEA_Barhl2_Glut	DNA	MER121
chr13:97442802-97443171	chr13:97442811-97443310	114_COAa_PAA_MEA_Barhl2_Glut	LINE	L1MB4
chr13:97639993-97640212	chr13:97640203-97640702	114_COAa_PAA_MEA_Barhl2_Glut	SINE	B3
chr13:97672565-97672683	chr13:97672293-97672792	114_COAa_PAA_MEA_Barhl2_Glut	LTR	ORR1E
chr13:97900180-97900314	chr13:97899747-97900246	114_COAa_PAA_MEA_Barhl2_Glut	LTR	MT2B
chr13:97900180-97900314	chr13:97900254-97900753	114_COAa_PAA_MEA_Barhl2_Glut	LTR	MT2B
chr13:97959145-97959439	chr13:97959315-97959814	114_COAa_PAA_MEA_Barhl2_Glut	LINE	L1MD1
chr13:98055570-98055652	chr13:98055255-98055754	114_COAa_PAA_MEA_Barhl2_Glut	LTR	MER110A
chr13:98255312-98255449	chr13:98254922-98255421	114_COAa_PAA_MEA_Barhl2_Glut	SINE	RSINE1
chr13:98652561-98652947	chr13:98652200-98652699	114_COAa_PAA_MEA_Barhl2_Glut	LTR	MLT1A1
chr13:98656455-98656567	chr13:98656042-98656541	114_COAa_PAA_MEA_Barhl2_Glut	LTR	MLT1G
chr13:99502531-99502598	chr13:99502130-99502629	114_COAa_PAA_MEA_Barhl2_Glut	LINE	L3
chr13:99542049-99542346	chr13:99541570-99542069	114_COAa_PAA_MEA_Barhl2_Glut	LTR	LTR31
chr13:99580312-99580449	chr13:99580302-99580801	114_COAa_PAA_MEA_Barhl2_Glut	SINE	B1F
chr13:99653034-99653374	chr13:99653036-99653535	114_COAa_PAA_MEA_Barhl2_Glut	LTR	MLT1A0
chr13:99837020-99837345	chr13:99837094-99837593	114_COAa_PAA_MEA_Barhl2_Glut	LTR	MTE2b
chr13:102036686-102036900	chr13:102036409-102036908	114_COAa_PAA_MEA_Barhl2_Glut	SINE	MIR
chr13:102809819-102809962	chr13:102809945-102810444	114_COAa_PAA_MEA_Barhl2_Glut	SINE	B1_Mus2
chr13:103493328-103493538	chr13:103493397-103493896	114_COAa_PAA_MEA_Barhl2_Glut	SINE	B3
chr13:104491068-104491275	chr13:104490928-104491427	114_COAa_PAA_MEA_Barhl2_Glut	SINE	MIRb
chr13:104975135-104975265	chr13:104975263-104975762	114_COAa_PAA_MEA_Barhl2_Glut	LINE	L2a
chr13:106643733-106643817	chr13:106643277-106643776	114_COAa_PAA_MEA_Barhl2_Glut	LINE	L2b
chr13:107556394-107557306	chr13:107556896-107557395	114_COAa_PAA_MEA_Barhl2_Glut	LINE	L1MEc
chr13:108576289-108577763	chr13:108577594-108578093	114_COAa_PAA_MEA_Barhl2_Glut	LINE	L1_Mus4
chr13:108630707-108630832	chr13:108630827-108631326	114_COAa_PAA_MEA_Barhl2_Glut	SINE	MIR3
chr13:109635787-109635850	chr13:109635482-109635981	114_COAa_PAA_MEA_Barhl2_Glut	SINE	RSINE1
chr13:110023014-110023058	chr13:110023031-110023530	114_COAa_PAA_MEA_Barhl2_Glut	LINE	HAL1b
chr13:110080677-110081158	chr13:110081098-110081597	114_COAa_PAA_MEA_Barhl2_Glut	LTR	LTRIS_Mm
chr13:110151220-110151319	chr13:110151120-110151619	114_COAa_PAA_MEA_Barhl2_Glut	LTR	RLTR20C2_MM
chr13:110253843-110253988	chr13:110253368-110253867	114_COAa_PAA_MEA_Barhl2_Glut	SINE	MIR
chr13:110370646-110370771	chr13:110370186-110370685	114_COAa_PAA_MEA_Barhl2_Glut	LINE	Lx8
chr13:110492704-110492795	chr13:110492601-110493100	114_COAa_PAA_MEA_Barhl2_Glut	DNA	Kanga1c
chr13:111405971-111406036	chr13:111405898-111406397	114_COAa_PAA_MEA_Barhl2_Glut	SINE	ID4_
chr13:111464799-111464900	chr13:111464630-111465129	114_COAa_PAA_MEA_Barhl2_Glut	LTR	MER21C
chr13:112356253-112356320	chr13:112356050-112356549	114_COAa_PAA_MEA_Barhl2_Glut	LINE	L3b
chr13:112811763-112811920	chr13:112811704-112812203	114_COAa_PAA_MEA_Barhl2_Glut	SINE	MIRc
chr13:113129572-113129957	chr13:113129914-113130413	114_COAa_PAA_MEA_Barhl2_Glut	LTR	ORR1B1
chr13:113324124-113324316	chr13:113324168-113324667	114_COAa_PAA_MEA_Barhl2_Glut	SINE	B3
chr13:113774905-113775274	chr13:113775133-113775632	114_COAa_PAA_MEA_Barhl2_Glut	LTR	ORR1B2
chr13:113862926-113863123	chr13:113862504-113863003	114_COAa_PAA_MEA_Barhl2_Glut	LTR	MTD
chr13:114379294-114379411	chr13:114379125-114379624	114_COAa_PAA_MEA_Barhl2_Glut	LTR	ORR1F
chr13:115380436-115380543	chr13:115380209-115380708	114_COAa_PAA_MEA_Barhl2_Glut	DNA	Eulor9C
chr13:117192382-117192569	chr13:117192048-117192547	114_COAa_PAA_MEA_Barhl2_Glut	DNA	URR1A
chr13:118645870-118646196	chr13:118645871-118646370	114_COAa_PAA_MEA_Barhl2_Glut	LTR	MTE2a
chr13:119741405-119741481	chr13:119741481-119741980	114_COAa_PAA_MEA_Barhl2_Glut	SINE	PB1D10
chr14:8061848-8061969	chr14:8061677-8062176	114_COAa_PAA_MEA_Barhl2_Glut	LINE	L1M5
chr14:8419870-8420188	chr14:8420071-8420570	114_COAa_PAA_MEA_Barhl2_Glut	LTR	MTE2a
chr14:9568547-9568864	chr14:9568419-9568918	114_COAa_PAA_MEA_Barhl2_Glut	DNA	MER113
chr14:9633994-9634207	chr14:9634158-9634657	114_COAa_PAA_MEA_Barhl2_Glut	LINE	Lx
chr14:10046023-10046162	chr14:10046101-10046600	114_COAa_PAA_MEA_Barhl2_Glut	LTR	RMER5
chr14:12092438-12092524	chr14:12092292-12092791	114_COAa_PAA_MEA_Barhl2_Glut	SINE	B4A
chr14:12571990-12572158	chr14:12571936-12572435	114_COAa_PAA_MEA_Barhl2_Glut	LINE	L1MA4A
chr14:12572346-12572490	chr14:12572441-12572940	114_COAa_PAA_MEA_Barhl2_Glut	LTR	MLT1A
chr14:12625122-12625200	chr14:12624694-12625193	114_COAa_PAA_MEA_Barhl2_Glut	SINE	MIRc
chr14:12727499-12727680	chr14:12727563-12728062	114_COAa_PAA_MEA_Barhl2_Glut	LINE	L1MC2
chr14:13388615-13388735	chr14:13388690-13389189	114_COAa_PAA_MEA_Barhl2_Glut	SINE	B3
chr14:13803812-13803986	chr14:13803316-13803815	114_COAa_PAA_MEA_Barhl2_Glut	DNA	MER20
chr14:13804670-13805031	chr14:13804608-13805107	114_COAa_PAA_MEA_Barhl2_Glut	LTR	RMER20C_Mm
chr14:16670782-16670841	chr14:16670519-16671018	114_COAa_PAA_MEA_Barhl2_Glut	DNA	MER5A
chr14:18618806-18619003	chr14:18618649-18619148	114_COAa_PAA_MEA_Barhl2_Glut	DNA	MER20
chr14:19706434-19706520	chr14:19706417-19706916	114_COAa_PAA_MEA_Barhl2_Glut	DNA	RCHARR1
chr14:19858994-19859150	chr14:19859054-19859553	114_COAa_PAA_MEA_Barhl2_Glut	LINE	Lx3B
chr14:19893078-19893211	chr14:19892663-19893162	114_COAa_PAA_MEA_Barhl2_Glut	SINE	RSINE1
chr14:19911766-19911931	chr14:19911500-19911999	114_COAa_PAA_MEA_Barhl2_Glut	LINE	L2
chr14:19961773-19961879	chr14:19961485-19961984	114_COAa_PAA_MEA_Barhl2_Glut	LINE	L1M5
chr14:20048336-20048501	chr14:20048064-20048563	114_COAa_PAA_MEA_Barhl2_Glut	SINE	MIRb
chr14:20329200-20329302	chr14:20328803-20329302	114_COAa_PAA_MEA_Barhl2_Glut	SINE	PB1D10
chr14:20748711-20748809	chr14:20748355-20748854	114_COAa_PAA_MEA_Barhl2_Glut	DNA	Tigger8
chr14:21099108-21099354	chr14:21099311-21099810	114_COAa_PAA_MEA_Barhl2_Glut	DNA	Ricksha
chr14:21599593-21599740	chr14:21599720-21600219	114_COAa_PAA_MEA_Barhl2_Glut	SINE	AmnSINE2
chr14:21691544-21691779	chr14:21691744-21692243	114_COAa_PAA_MEA_Barhl2_Glut	SINE	B4A
chr14:21790261-21790400	chr14:21789802-21790301	114_COAa_PAA_MEA_Barhl2_Glut	SINE	B1_Mur4
chr14:23502057-23502236	chr14:23502176-23502675	114_COAa_PAA_MEA_Barhl2_Glut	SINE	MIRc
chr14:23685264-23686188	chr14:23685247-23685746	114_COAa_PAA_MEA_Barhl2_Glut	LTR	RMER17B
chr14:23711298-23711368	chr14:23710873-23711372	114_COAa_PAA_MEA_Barhl2_Glut	SINE	MIR3
chr14:23966117-23966420	chr14:23966276-23966775	114_COAa_PAA_MEA_Barhl2_Glut	LINE	L1ME4b
chr14:24181942-24182001	chr14:24181954-24182453	114_COAa_PAA_MEA_Barhl2_Glut	SINE	B1_Mus2
chr14:24532594-24532928	chr14:24532393-24532892	114_COAa_PAA_MEA_Barhl2_Glut	LTR	MTEb
chr14:24535046-24535160	chr14:24535126-24535625	114_COAa_PAA_MEA_Barhl2_Glut	LTR	RLTR33
chr14:24749345-24749496	chr14:24749184-24749683	114_COAa_PAA_MEA_Barhl2_Glut	LTR	LTR50
chr14:24841742-24841838	chr14:24841821-24842320	114_COAa_PAA_MEA_Barhl2_Glut	SINE	MIRc
chr14:25016258-25016497	chr14:25015892-25016391	114_COAa_PAA_MEA_Barhl2_Glut	SINE	B4A
chr14:25185949-25186070	chr14:25185782-25186281	114_COAa_PAA_MEA_Barhl2_Glut	DNA	Eulor9A
chr14:25186748-25186978	chr14:25186425-25186924	114_COAa_PAA_MEA_Barhl2_Glut	SINE	MIRc
chr14:25632488-25632616	chr14:25632189-25632688	114_COAa_PAA_MEA_Barhl2_Glut	SINE	B1_Mur1
chr14:25838390-25838806	chr14:25838407-25838906	114_COAa_PAA_MEA_Barhl2_Glut	LINE	L1M5
chr14:26955225-26955402	chr14:26955357-26955856	114_COAa_PAA_MEA_Barhl2_Glut	SINE	B2_Mm1a
chr14:27699584-27699841	chr14:27699211-27699710	114_COAa_PAA_MEA_Barhl2_Glut	LTR	ORR1A2
chr14:28161237-28161363	chr14:28160794-28161293	114_COAa_PAA_MEA_Barhl2_Glut	SINE	RSINE1
chr14:29667546-29667679	chr14:29667232-29667731	114_COAa_PAA_MEA_Barhl2_Glut	LTR	RLTR31D_MM
chr14:30146592-30147371	chr14:30147069-30147568	114_COAa_PAA_MEA_Barhl2_Glut	LINE	Lx5c
chr14:30247352-30247513	chr14:30247210-30247709	114_COAa_PAA_MEA_Barhl2_Glut	SINE	RSINE1
chr14:31417215-31417284	chr14:31417006-31417505	114_COAa_PAA_MEA_Barhl2_Glut	DNA	MER3
chr14:31953510-31953838	chr14:31953717-31954216	114_COAa_PAA_MEA_Barhl2_Glut	LTR	MTD
chr14:32017057-32017128	chr14:32016861-32017360	114_COAa_PAA_MEA_Barhl2_Glut	DNA	MER135
chr14:33463315-33463612	chr14:33463542-33464041	114_COAa_PAA_MEA_Barhl2_Glut	LTR	ORR1E
chr14:33464447-33464663	chr14:33464523-33465022	114_COAa_PAA_MEA_Barhl2_Glut	DNA	MER45R
chr14:33896290-33896597	chr14:33896479-33896978	114_COAa_PAA_MEA_Barhl2_Glut	DNA	MER33
chr14:34154837-34154987	chr14:34154514-34155013	114_COAa_PAA_MEA_Barhl2_Glut	DNA	URR1A
chr14:34933664-34933861	chr14:34933176-34933675	114_COAa_PAA_MEA_Barhl2_Glut	LTR	ORR1G
chr14:35780838-35780973	chr14:35780529-35781028	114_COAa_PAA_MEA_Barhl2_Glut	SINE	RSINE1
chr14:39160366-39160937	chr14:39160211-39160710	114_COAa_PAA_MEA_Barhl2_Glut	LINE	L2c
chr14:44840275-44840462	chr14:44840073-44840572	114_COAa_PAA_MEA_Barhl2_Glut	LTR	RMER17C
chr14:45647886-45647967	chr14:45647606-45648105	114_COAa_PAA_MEA_Barhl2_Glut	DNA	MER5A
chr14:46225526-46225967	chr14:46225750-46226249	114_COAa_PAA_MEA_Barhl2_Glut	LINE	L1MA5
chr14:46769502-46769651	chr14:46769441-46769940	114_COAa_PAA_MEA_Barhl2_Glut	LINE	L1M4
chr14:47011177-47011411	chr14:47011049-47011548	114_COAa_PAA_MEA_Barhl2_Glut	SINE	MIR
chr14:47465989-47466396	chr14:47466123-47466622	114_COAa_PAA_MEA_Barhl2_Glut	DNA	Tigger10
chr14:47506640-47506712	chr14:47506571-47507070	114_COAa_PAA_MEA_Barhl2_Glut	SINE	PB1D11
chr14:47916792-47916927	chr14:47916679-47917178	114_COAa_PAA_MEA_Barhl2_Glut	LINE	L2b
chr14:48002431-48002816	chr14:48002784-48003283	114_COAa_PAA_MEA_Barhl2_Glut	LINE	L1_Mus4
chr14:48315981-48316496	chr14:48316429-48316928	114_COAa_PAA_MEA_Barhl2_Glut	LINE	L1MC4a
chr14:49241682-49241885	chr14:49241499-49241998	114_COAa_PAA_MEA_Barhl2_Glut	LTR	MLT1O
chr14:49365185-49365462	chr14:49365181-49365680	114_COAa_PAA_MEA_Barhl2_Glut	DNA	Kanga1a
chr14:52088987-52089140	chr14:52089086-52089585	114_COAa_PAA_MEA_Barhl2_Glut	LTR	RMER10A
chr14:54997784-54997938	chr14:54997396-54997895	114_COAa_PAA_MEA_Barhl2_Glut	SINE	MIRc
chr14:55390238-55390766	chr14:55390709-55391208	114_COAa_PAA_MEA_Barhl2_Glut	LTR	RLTR20B3A_MM
chr14:57851164-57851566	chr14:57851096-57851595	114_COAa_PAA_MEA_Barhl2_Glut	LTR	BGLII
chr14:60096215-60096557	chr14:60095729-60096228	114_COAa_PAA_MEA_Barhl2_Glut	LTR	MTD
chr14:60988522-60988582	chr14:60988488-60988987	114_COAa_PAA_MEA_Barhl2_Glut	DNA	MER2
chr14:61237460-61237723	chr14:61237222-61237721	114_COAa_PAA_MEA_Barhl2_Glut	LINE	L1MA6
chr14:61294505-61294643	chr14:61294351-61294850	114_COAa_PAA_MEA_Barhl2_Glut	SINE	B3
chr14:62850398-62851220	chr14:62850966-62851465	114_COAa_PAA_MEA_Barhl2_Glut	LINE	Lx8
chr14:63143948-63144013	chr14:63143546-63144045	114_COAa_PAA_MEA_Barhl2_Glut	SINE	B1_Mur4
chr14:63150486-63150565	chr14:63150330-63150829	114_COAa_PAA_MEA_Barhl2_Glut	SINE	B1F
chr14:63451533-63451661	chr14:63451163-63451662	114_COAa_PAA_MEA_Barhl2_Glut	SINE	MIRc
chr14:63485618-63485723	chr14:63485209-63485708	114_COAa_PAA_MEA_Barhl2_Glut	SINE	PB1D7
chr14:63736165-63736438	chr14:63735836-63736335	114_COAa_PAA_MEA_Barhl2_Glut	SINE	B4A
chr14:63924227-63924737	chr14:63923816-63924315	114_COAa_PAA_MEA_Barhl2_Glut	LTR	ORR1D2-int
chr14:63964828-63964932	chr14:63964837-63965336	114_COAa_PAA_MEA_Barhl2_Glut	SINE	MIR3
chr14:64231490-64231605	chr14:64231479-64231978	114_COAa_PAA_MEA_Barhl2_Glut	LTR	MLT1B
chr14:64272038-64272489	chr14:64272101-64272600	114_COAa_PAA_MEA_Barhl2_Glut	LINE	L1MC1
chr14:64348580-64348743	chr14:64348334-64348833	114_COAa_PAA_MEA_Barhl2_Glut	LTR	ORR1E
chr14:64387025-64387194	chr14:64386763-64387262	114_COAa_PAA_MEA_Barhl2_Glut	SINE	B4A
chr14:64487053-64487243	chr14:64487081-64487580	114_COAa_PAA_MEA_Barhl2_Glut	SINE	B3A
chr14:64623908-64624308	chr14:64624225-64624724	114_COAa_PAA_MEA_Barhl2_Glut	LTR	MTB
chr14:65113803-65113862	chr14:65113422-65113921	114_COAa_PAA_MEA_Barhl2_Glut	LINE	L1MC4
chr14:66190327-66190413	chr14:66190304-66190803	114_COAa_PAA_MEA_Barhl2_Glut	LINE	L2b
chr14:66260858-66260875	chr14:66260380-66260879	114_COAa_PAA_MEA_Barhl2_Glut	LTR	MT2B
chr14:66580448-66580642	chr14:66580050-66580549	114_COAa_PAA_MEA_Barhl2_Glut	LTR	MLT1A1
chr14:66681002-66681362	chr14:66680726-66681225	114_COAa_PAA_MEA_Barhl2_Glut	LTR	MTD
chr14:66935226-66935290	chr14:66934871-66935370	114_COAa_PAA_MEA_Barhl2_Glut	SINE	MIRb
chr14:66953068-66953175	chr14:66953043-66953542	114_COAa_PAA_MEA_Barhl2_Glut	LINE	L1MC4
chr14:67104475-67104607	chr14:67104482-67104981	114_COAa_PAA_MEA_Barhl2_Glut	SINE	B1_Mur3
chr14:67123729-67123860	chr14:67123282-67123781	114_COAa_PAA_MEA_Barhl2_Glut	SINE	ID_B1
chr14:67179657-67179865	chr14:67179488-67179987	114_COAa_PAA_MEA_Barhl2_Glut	SINE	B3
chr14:67972904-67973054	chr14:67972980-67973479	114_COAa_PAA_MEA_Barhl2_Glut	DNA	MER5B
chr14:68922140-68922499	chr14:68922360-68922859	114_COAa_PAA_MEA_Barhl2_Glut	LTR	ORR1E
chr14:68946302-68946642	chr14:68945808-68946307	114_COAa_PAA_MEA_Barhl2_Glut	LTR	ORR1E
chr14:72627671-72627883	chr14:72627734-72628233	114_COAa_PAA_MEA_Barhl2_Glut	LTR	RMER15
chr14:72739560-72739699	chr14:72739639-72740138	114_COAa_PAA_MEA_Barhl2_Glut	SINE	MIRb
chr14:72774276-72774729	chr14:72774351-72774850	114_COAa_PAA_MEA_Barhl2_Glut	LINE	L1MC4
chr14:73912321-73913935	chr14:73913592-73914091	114_COAa_PAA_MEA_Barhl2_Glut	LTR	ORR1E-int
chr14:74406049-74406536	chr14:74406486-74406985	114_COAa_PAA_MEA_Barhl2_Glut	LTR	RMER5
chr14:74418537-74418967	chr14:74418911-74419410	114_COAa_PAA_MEA_Barhl2_Glut	LINE	Lx5c
chr14:75876380-75876391	chr14:75876247-75876746	114_COAa_PAA_MEA_Barhl2_Glut	SINE	B4
chr14:75882467-75882849	chr14:75882372-75882871	114_COAa_PAA_MEA_Barhl2_Glut	LINE	HAL1ME
chr14:75892069-75892189	chr14:75892172-75892671	114_COAa_PAA_MEA_Barhl2_Glut	SINE	PB1
chr14:76025804-76026222	chr14:76025823-76026322	114_COAa_PAA_MEA_Barhl2_Glut	LTR	RLTR18
chr14:76625562-76625945	chr14:76625488-76625987	114_COAa_PAA_MEA_Barhl2_Glut	LTR	RMER17C
chr14:76651244-76651592	chr14:76651053-76651552	114_COAa_PAA_MEA_Barhl2_Glut	DNA	Charlie29a
chr14:76735073-76736005	chr14:76735962-76736461	114_COAa_PAA_MEA_Barhl2_Glut	LTR	RMER17A2
chr14:76795847-76797890	chr14:76795696-76796195	114_COAa_PAA_MEA_Barhl2_Glut	LTR	RMER15-int
chr14:76810862-76810965	chr14:76810473-76810972	114_COAa_PAA_MEA_Barhl2_Glut	SINE	MIR3
chr14:76892207-76892257	chr14:76891809-76892308	114_COAa_PAA_MEA_Barhl2_Glut	LTR	MLT1C
chr14:76929685-76930013	chr14:76929676-76930175	114_COAa_PAA_MEA_Barhl2_Glut	LTR	MTD
chr14:77963017-77963104	chr14:77962871-77963370	114_COAa_PAA_MEA_Barhl2_Glut	LTR	RLTR20C1_MM
chr14:77997823-77998129	chr14:77998101-77998600	114_COAa_PAA_MEA_Barhl2_Glut	LINE	L2
chr14:78118487-78118665	chr14:78118427-78118926	114_COAa_PAA_MEA_Barhl2_Glut	DNA	MER5A
chr14:78197600-78197687	chr14:78197453-78197952	114_COAa_PAA_MEA_Barhl2_Glut	DNA	MER58B
chr14:78215964-78216184	chr14:78216038-78216537	114_COAa_PAA_MEA_Barhl2_Glut	DNA	UCON29
chr14:78273515-78273617	chr14:78273520-78274019	114_COAa_PAA_MEA_Barhl2_Glut	LTR	MLT1C
chr14:78276214-78276376	chr14:78276260-78276759	114_COAa_PAA_MEA_Barhl2_Glut	LTR	MTEa
chr14:78530833-78531493	chr14:78531140-78531639	114_COAa_PAA_MEA_Barhl2_Glut	LINE	L1MEc
chr14:78713050-78713132	chr14:78712705-78713204	114_COAa_PAA_MEA_Barhl2_Glut	SINE	B1F
chr14:78878906-78879252	chr14:78878635-78879134	114_COAa_PAA_MEA_Barhl2_Glut	LTR	MTD
chr14:79011014-79011179	chr14:79010851-79011350	114_COAa_PAA_MEA_Barhl2_Glut	LINE	L1MB8
chr14:79235911-79237088	chr14:79236291-79236790	114_COAa_PAA_MEA_Barhl2_Glut	LINE	Lx6
chr14:79444821-79445070	chr14:79444882-79445381	114_COAa_PAA_MEA_Barhl2_Glut	DNA	URR1B
chr14:80015110-80015202	chr14:80014843-80015342	114_COAa_PAA_MEA_Barhl2_Glut	SINE	MIR
chr14:80265442-80265549	chr14:80265039-80265538	114_COAa_PAA_MEA_Barhl2_Glut	LINE	L2a
chr14:80265442-80265549	chr14:80265549-80266048	114_COAa_PAA_MEA_Barhl2_Glut	LINE	L2a
chr14:80611986-80612113	chr14:80611774-80612273	114_COAa_PAA_MEA_Barhl2_Glut	LINE	Plat_L3
chr14:87146312-87146673	chr14:87146617-87147116	114_COAa_PAA_MEA_Barhl2_Glut	LTR	ORR1C2
chr14:100038689-100038794	chr14:100038721-100039220	114_COAa_PAA_MEA_Barhl2_Glut	LTR	LTR67B
chr14:100105278-100105392	chr14:100104798-100105297	114_COAa_PAA_MEA_Barhl2_Glut	SINE	B1F
chr14:100274519-100274693	chr14:100274641-100275140	114_COAa_PAA_MEA_Barhl2_Glut	SINE	RSINE1
chr14:100887268-100887599	chr14:100887530-100888029	114_COAa_PAA_MEA_Barhl2_Glut	LTR	MTD
chr14:101427798-101428698	chr14:101428264-101428763	114_COAa_PAA_MEA_Barhl2_Glut	LINE	Lx8
chr14:102884632-102884717	chr14:102884506-102885005	114_COAa_PAA_MEA_Barhl2_Glut	SINE	PB1D9
chr14:104804156-104804339	chr14:104803857-104804356	114_COAa_PAA_MEA_Barhl2_Glut	LINE	L1Md_F3
chr14:105290605-105290819	chr14:105290430-105290929	114_COAa_PAA_MEA_Barhl2_Glut	DNA	URR1B
chr14:105630997-105631447	chr14:105631031-105631530	114_COAa_PAA_MEA_Barhl2_Glut	LINE	L2c
chr14:105778666-105778936	chr14:105778771-105779270	114_COAa_PAA_MEA_Barhl2_Glut	LINE	Lx9
chr14:110735283-110736188	chr14:110735984-110736483	114_COAa_PAA_MEA_Barhl2_Glut	LTR	RMER3D-int
chr14:110804083-110804557	chr14:110804503-110805002	114_COAa_PAA_MEA_Barhl2_Glut	LTR	RLTR31B2
chr14:113012161-113012273	chr14:113012252-113012751	114_COAa_PAA_MEA_Barhl2_Glut	LTR	RLTR51A_Mm
chr14:114863355-114863754	chr14:114863576-114864075	114_COAa_PAA_MEA_Barhl2_Glut	LTR	MTC
chr14:117932153-117932347	chr14:117931708-117932207	114_COAa_PAA_MEA_Barhl2_Glut	DNA	MER2
chr14:118660058-118660150	chr14:118660020-118660519	114_COAa_PAA_MEA_Barhl2_Glut	SINE	PB1
chr14:119012728-119013159	chr14:119012943-119013442	114_COAa_PAA_MEA_Barhl2_Glut	LTR	RMER20C_Mm
chr14:119796965-119797135	chr14:119797060-119797559	114_COAa_PAA_MEA_Barhl2_Glut	SINE	RSINE1
chr14:120156862-120157243	chr14:120156664-120157163	114_COAa_PAA_MEA_Barhl2_Glut	LTR	RMER17C
chr14:120203317-120203759	chr14:120203473-120203972	114_COAa_PAA_MEA_Barhl2_Glut	LTR	RMER17C
chr14:120260540-120260684	chr14:120260619-120261118	114_COAa_PAA_MEA_Barhl2_Glut	SINE	RSINE1
chr14:120298561-120298708	chr14:120298650-120299149	114_COAa_PAA_MEA_Barhl2_Glut	DNA	MER117
chr14:120309738-120309799	chr14:120309639-120310138	114_COAa_PAA_MEA_Barhl2_Glut	SINE	MIRc
chr14:120337052-120337367	chr14:120337313-120337812	114_COAa_PAA_MEA_Barhl2_Glut	SINE	B4A
chr14:120498477-120498556	chr14:120498418-120498917	114_COAa_PAA_MEA_Barhl2_Glut	DNA	MER5B
chr14:121016597-121016944	chr14:121016237-121016736	114_COAa_PAA_MEA_Barhl2_Glut	LTR	RLTR31D_MM
chr14:121046112-121046189	chr14:121046189-121046688	114_COAa_PAA_MEA_Barhl2_Glut	SINE	ID4
chr14:121082092-121082234	chr14:121082217-121082716	114_COAa_PAA_MEA_Barhl2_Glut	LTR	RLTR17B_Mm
chr14:121122275-121122376	chr14:121121957-121122456	114_COAa_PAA_MEA_Barhl2_Glut	SINE	RSINE1
chr14:121370299-121370521	chr14:121370359-121370858	114_COAa_PAA_MEA_Barhl2_Glut	LINE	HAL1
chr14:121612046-121612974	chr14:121612831-121613330	114_COAa_PAA_MEA_Barhl2_Glut	LTR	RMER12
chr14:121613491-121613631	chr14:121613339-121613838	114_COAa_PAA_MEA_Barhl2_Glut	LINE	L1MC5a
chr14:121670623-121670720	chr14:121670267-121670766	114_COAa_PAA_MEA_Barhl2_Glut	SINE	PB1D7
chr14:121745703-121746077	chr14:121745484-121745983	114_COAa_PAA_MEA_Barhl2_Glut	LINE	L1MB8
chr14:121866893-121867197	chr14:121867074-121867573	114_COAa_PAA_MEA_Barhl2_Glut	LINE	Lx8
chr14:121969871-121969961	chr14:121969483-121969982	114_COAa_PAA_MEA_Barhl2_Glut	SINE	RSINE1
chr14:123479399-123479485	chr14:123479125-123479624	114_COAa_PAA_MEA_Barhl2_Glut	SINE	MIRb
chr15:3507280-3507669	chr15:3506810-3507309	114_COAa_PAA_MEA_Barhl2_Glut	LTR	ORR1B1
chr15:3507280-3507669	chr15:3507377-3507876	114_COAa_PAA_MEA_Barhl2_Glut	LTR	ORR1B1
chr15:7241342-7241910	chr15:7240865-7241364	114_COAa_PAA_MEA_Barhl2_Glut	LINE	Lx8
chr15:10423439-10423582	chr15:10423581-10424080	114_COAa_PAA_MEA_Barhl2_Glut	SINE	B1_Mur4
chr15:11351025-11351157	chr15:11351120-11351619	114_COAa_PAA_MEA_Barhl2_Glut	LINE	Lx8
chr15:11537940-11538336	chr15:11537576-11538075	114_COAa_PAA_MEA_Barhl2_Glut	LINE	Lx8
chr15:12047693-12047977	chr15:12047668-12048167	114_COAa_PAA_MEA_Barhl2_Glut	LTR	RLTR51B_Mm
chr15:12245866-12245975	chr15:12245948-12246447	114_COAa_PAA_MEA_Barhl2_Glut	SINE	B1_Mur2
chr15:12415362-12415475	chr15:12415383-12415882	114_COAa_PAA_MEA_Barhl2_Glut	SINE	B1_Mus1
chr15:12471655-12472150	chr15:12471602-12472101	114_COAa_PAA_MEA_Barhl2_Glut	DNA	Tigger7
chr15:12486228-12486716	chr15:12486281-12486780	114_COAa_PAA_MEA_Barhl2_Glut	LTR	MLT2B5
chr15:12558323-12558603	chr15:12557966-12558465	114_COAa_PAA_MEA_Barhl2_Glut	LINE	L2b
chr15:12614141-12614295	chr15:12613966-12614465	114_COAa_PAA_MEA_Barhl2_Glut	DNA	MER63A
chr15:12680698-12680774	chr15:12680624-12681123	114_COAa_PAA_MEA_Barhl2_Glut	DNA	MamRep434
chr15:12682170-12682327	chr15:12682316-12682815	114_COAa_PAA_MEA_Barhl2_Glut	SINE	MIRc
chr15:13037887-13038056	chr15:13037865-13038364	114_COAa_PAA_MEA_Barhl2_Glut	SINE	MIRb
chr15:13138938-13139262	chr15:13138601-13139100	114_COAa_PAA_MEA_Barhl2_Glut	LTR	MTE2a
chr15:18609941-18610142	chr15:18609677-18610176	114_COAa_PAA_MEA_Barhl2_Glut	DNA	Charlie1a
chr15:25074581-25074791	chr15:25074561-25075060	114_COAa_PAA_MEA_Barhl2_Glut	LINE	L1M5
chr15:25138055-25138347	chr15:25138337-25138836	114_COAa_PAA_MEA_Barhl2_Glut	SINE	B4A
chr15:26363840-26364009	chr15:26363860-26364359	114_COAa_PAA_MEA_Barhl2_Glut	LTR	RLTR17B_Mm
chr15:27761651-27762211	chr15:27761366-27761865	114_COAa_PAA_MEA_Barhl2_Glut	LTR	MTE-int
chr15:27790856-27791055	chr15:27790672-27791171	114_COAa_PAA_MEA_Barhl2_Glut	DNA	Tigger5
chr15:27792581-27792631	chr15:27792494-27792993	114_COAa_PAA_MEA_Barhl2_Glut	LINE	L1MC4a
chr15:27876757-27876951	chr15:27876353-27876852	114_COAa_PAA_MEA_Barhl2_Glut	SINE	B3
chr15:27937065-27937178	chr15:27937001-27937500	114_COAa_PAA_MEA_Barhl2_Glut	SINE	MIRb
chr15:28626768-28627470	chr15:28627396-28627895	114_COAa_PAA_MEA_Barhl2_Glut	LTR	MERVL_2A-int
chr15:28628313-28628440	chr15:28627963-28628462	114_COAa_PAA_MEA_Barhl2_Glut	LTR	MLT2B3
chr15:29952585-29952896	chr15:29952345-29952844	114_COAa_PAA_MEA_Barhl2_Glut	LINE	Lx8
chr15:30370360-30370443	chr15:30370010-30370509	114_COAa_PAA_MEA_Barhl2_Glut	SINE	MIRb
chr15:30473280-30473573	chr15:30472877-30473376	114_COAa_PAA_MEA_Barhl2_Glut	LINE	Lx2
chr15:31022889-31023009	chr15:31022441-31022940	114_COAa_PAA_MEA_Barhl2_Glut	SINE	B1F1
chr15:31059116-31059445	chr15:31058830-31059329	114_COAa_PAA_MEA_Barhl2_Glut	LINE	L1MEg
chr15:31315568-31315755	chr15:31315589-31316088	114_COAa_PAA_MEA_Barhl2_Glut	DNA	URR1A
chr15:31325334-31325655	chr15:31325095-31325594	114_COAa_PAA_MEA_Barhl2_Glut	LTR	ORR1A2
chr15:31328384-31328498	chr15:31328387-31328886	114_COAa_PAA_MEA_Barhl2_Glut	SINE	PB1D10
chr15:31392557-31392652	chr15:31392644-31393143	114_COAa_PAA_MEA_Barhl2_Glut	LTR	RLTR17B_Mm
chr15:31412681-31412958	chr15:31412939-31413438	114_COAa_PAA_MEA_Barhl2_Glut	LTR	MLT1B
chr15:31441572-31441657	chr15:31441638-31442137	114_COAa_PAA_MEA_Barhl2_Glut	SINE	PB1D9
chr15:34293772-34294468	chr15:34293784-34294283	114_COAa_PAA_MEA_Barhl2_Glut	LTR	RMER17C-int
chr15:35774050-35774196	chr15:35773570-35774069	114_COAa_PAA_MEA_Barhl2_Glut	SINE	B1_Mus1
chr15:36885796-36885896	chr15:36885858-36886357	114_COAa_PAA_MEA_Barhl2_Glut	SINE	ID_B1
chr15:36942859-36943011	chr15:36942927-36943426	114_COAa_PAA_MEA_Barhl2_Glut	SINE	MIRc
chr15:37013825-37014019	chr15:37013803-37014302	114_COAa_PAA_MEA_Barhl2_Glut	LINE	HAL1
chr15:37062762-37062999	chr15:37062578-37063077	114_COAa_PAA_MEA_Barhl2_Glut	SINE	B4A
chr15:37532112-37532444	chr15:37531965-37532464	114_COAa_PAA_MEA_Barhl2_Glut	LTR	MLTR73
chr15:37595548-37595638	chr15:37595475-37595974	114_COAa_PAA_MEA_Barhl2_Glut	DNA	MER5B
chr15:37715851-37715980	chr15:37715434-37715933	114_COAa_PAA_MEA_Barhl2_Glut	SINE	ID_B1
chr15:37717202-37717352	chr15:37717165-37717664	114_COAa_PAA_MEA_Barhl2_Glut	LTR	LTR79
chr15:37999526-37999732	chr15:37999650-38000149	114_COAa_PAA_MEA_Barhl2_Glut	SINE	ID_B1
chr15:38196944-38197239	chr15:38197087-38197586	114_COAa_PAA_MEA_Barhl2_Glut	LTR	MTD
chr15:38199856-38199940	chr15:38199479-38199978	114_COAa_PAA_MEA_Barhl2_Glut	DNA	MER5A
chr15:38385264-38385315	chr15:38385088-38385587	114_COAa_PAA_MEA_Barhl2_Glut	SINE	ID
chr15:44695222-44695280	chr15:44694740-44695239	114_COAa_PAA_MEA_Barhl2_Glut	SINE	MIRc
chr15:50753614-50753884	chr15:50753331-50753830	114_COAa_PAA_MEA_Barhl2_Glut	SINE	B4A
chr15:52618288-52618366	chr15:52618163-52618662	114_COAa_PAA_MEA_Barhl2_Glut	SINE	MIRc
chr15:53113674-53113745	chr15:53113694-53114193	114_COAa_PAA_MEA_Barhl2_Glut	SINE	MIRc
chr15:53164537-53165024	chr15:53164788-53165287	114_COAa_PAA_MEA_Barhl2_Glut	LTR	RMER5
chr15:53258776-53259230	chr15:53258283-53258782	114_COAa_PAA_MEA_Barhl2_Glut	LTR	MLT1C
chr15:53963658-53964181	chr15:53963288-53963787	114_COAa_PAA_MEA_Barhl2_Glut	LINE	Lx7
chr15:55196901-55197002	chr15:55196406-55196905	114_COAa_PAA_MEA_Barhl2_Glut	SINE	B4A
chr15:57659274-57659432	chr15:57659259-57659758	114_COAa_PAA_MEA_Barhl2_Glut	SINE	MIRc
chr15:57660295-57660412	chr15:57659939-57660438	114_COAa_PAA_MEA_Barhl2_Glut	LINE	Lx8
chr15:57754490-57754650	chr15:57754322-57754821	114_COAa_PAA_MEA_Barhl2_Glut	SINE	MIR
chr15:57929593-57929676	chr15:57929280-57929779	114_COAa_PAA_MEA_Barhl2_Glut	LTR	MLT1A1
chr15:58441206-58441511	chr15:58441459-58441958	114_COAa_PAA_MEA_Barhl2_Glut	LINE	Lx6
chr15:58690996-58691585	chr15:58691137-58691636	114_COAa_PAA_MEA_Barhl2_Glut	LTR	LTR65
chr15:58702889-58703134	chr15:58702468-58702967	114_COAa_PAA_MEA_Barhl2_Glut	LTR	RLTR20A4
chr15:58729822-58729926	chr15:58729653-58730152	114_COAa_PAA_MEA_Barhl2_Glut	SINE	MIRb
chr15:58913949-58914065	chr15:58913777-58914276	114_COAa_PAA_MEA_Barhl2_Glut	SINE	B3A
chr15:58974220-58974407	chr15:58974250-58974749	114_COAa_PAA_MEA_Barhl2_Glut	SINE	ID_B1
chr15:58974725-58974867	chr15:58974781-58975280	114_COAa_PAA_MEA_Barhl2_Glut	LINE	L1M5
chr15:59009462-59009586	chr15:59009455-59009954	114_COAa_PAA_MEA_Barhl2_Glut	SINE	MIRb
chr15:59041895-59042069	chr15:59041528-59042027	114_COAa_PAA_MEA_Barhl2_Glut	SINE	ID_B1
chr15:59448908-59449225	chr15:59448994-59449493	114_COAa_PAA_MEA_Barhl2_Glut	LINE	L2
chr15:59551752-59551919	chr15:59551415-59551914	114_COAa_PAA_MEA_Barhl2_Glut	SINE	B4
chr15:59552369-59552562	chr15:59552447-59552946	114_COAa_PAA_MEA_Barhl2_Glut	SINE	B3A
chr15:59587713-59587782	chr15:59587681-59588180	114_COAa_PAA_MEA_Barhl2_Glut	SINE	MIRb
chr15:59622290-59622386	chr15:59622008-59622507	114_COAa_PAA_MEA_Barhl2_Glut	LTR	LTR16A
chr15:61710559-61710665	chr15:61710302-61710801	114_COAa_PAA_MEA_Barhl2_Glut	SINE	MIRb
chr15:61767066-61767212	chr15:61766647-61767146	114_COAa_PAA_MEA_Barhl2_Glut	SINE	MIR
chr15:62190759-62190904	chr15:62190786-62191285	114_COAa_PAA_MEA_Barhl2_Glut	SINE	B1_Mus1
chr15:63162979-63163196	chr15:63162802-63163301	114_COAa_PAA_MEA_Barhl2_Glut	SINE	MIRb
chr15:64039786-64039891	chr15:64039551-64040050	114_COAa_PAA_MEA_Barhl2_Glut	LTR	MLT1L
chr15:64177349-64177418	chr15:64177024-64177523	114_COAa_PAA_MEA_Barhl2_Glut	SINE	PB1D10
chr15:64178392-64178462	chr15:64177904-64178403	114_COAa_PAA_MEA_Barhl2_Glut	LINE	L1MB1
chr15:64250350-64250448	chr15:64250125-64250624	114_COAa_PAA_MEA_Barhl2_Glut	SINE	PB1D10
chr15:64301536-64301689	chr15:64301547-64302046	114_COAa_PAA_MEA_Barhl2_Glut	SINE	MIRb
chr15:66023038-66023102	chr15:66022841-66023340	114_COAa_PAA_MEA_Barhl2_Glut	SINE	MIRb
chr15:66029298-66029504	chr15:66029437-66029936	114_COAa_PAA_MEA_Barhl2_Glut	LTR	ORR1D1
chr15:66084620-66084716	chr15:66084437-66084936	114_COAa_PAA_MEA_Barhl2_Glut	SINE	MIRb
chr15:66144859-66145019	chr15:66144828-66145327	114_COAa_PAA_MEA_Barhl2_Glut	LINE	L1M6
chr15:66244794-66245172	chr15:66244476-66244975	114_COAa_PAA_MEA_Barhl2_Glut	LTR	MLTR73
chr15:67954435-67954610	chr15:67954116-67954615	114_COAa_PAA_MEA_Barhl2_Glut	DNA	Tigger15a
chr15:67987679-67987940	chr15:67987897-67988396	114_COAa_PAA_MEA_Barhl2_Glut	LINE	L1M4
chr15:68189655-68189708	chr15:68189194-68189693	114_COAa_PAA_MEA_Barhl2_Glut	LINE	L3
chr15:68378318-68378359	chr15:68377864-68378363	114_COAa_PAA_MEA_Barhl2_Glut	DNA	MER63D
chr15:68682828-68683149	chr15:68682959-68683458	114_COAa_PAA_MEA_Barhl2_Glut	LTR	IAPEY2_LTR
chr15:68736887-68737223	chr15:68736749-68737248	114_COAa_PAA_MEA_Barhl2_Glut	LINE	L2a
chr15:69321507-69322005	chr15:69321922-69322421	114_COAa_PAA_MEA_Barhl2_Glut	LTR	RLTR11A2
chr15:71849884-71849973	chr15:71849911-71850410	114_COAa_PAA_MEA_Barhl2_Glut	SINE	MIR3
chr15:71850698-71850812	chr15:71850483-71850982	114_COAa_PAA_MEA_Barhl2_Glut	SINE	ID_B1
chr15:72057587-72057671	chr15:72057369-72057868	114_COAa_PAA_MEA_Barhl2_Glut	LINE	L1MEg
chr15:72058061-72058157	chr15:72057893-72058392	114_COAa_PAA_MEA_Barhl2_Glut	SINE	MIRb
chr15:72205497-72205661	chr15:72205209-72205708	114_COAa_PAA_MEA_Barhl2_Glut	LINE	L1MA6
chr15:72334951-72335201	chr15:72334526-72335025	114_COAa_PAA_MEA_Barhl2_Glut	SINE	B4A
chr15:72412027-72412197	chr15:72411851-72412350	114_COAa_PAA_MEA_Barhl2_Glut	LINE	L1ME3A
chr15:72528854-72528902	chr15:72528587-72529086	114_COAa_PAA_MEA_Barhl2_Glut	LINE	L2
chr15:72715952-72716482	chr15:72715650-72716149	114_COAa_PAA_MEA_Barhl2_Glut	LINE	Lx8b
chr15:72773759-72773816	chr15:72773510-72774009	114_COAa_PAA_MEA_Barhl2_Glut	SINE	ID_B1
chr15:72883388-72883581	chr15:72883481-72883980	114_COAa_PAA_MEA_Barhl2_Glut	LINE	L1M2
chr15:72966100-72966228	chr15:72966201-72966700	114_COAa_PAA_MEA_Barhl2_Glut	LINE	L1Md_F2
chr15:72971888-72972086	chr15:72971769-72972268	114_COAa_PAA_MEA_Barhl2_Glut	LTR	ORR1D2
chr15:73178442-73178690	chr15:73178496-73178995	114_COAa_PAA_MEA_Barhl2_Glut	LTR	ORR1D2
chr15:74186487-74186662	chr15:74186411-74186910	114_COAa_PAA_MEA_Barhl2_Glut	SINE	MIR
chr15:74473649-74474184	chr15:74473997-74474496	114_COAa_PAA_MEA_Barhl2_Glut	LINE	L1M3
chr15:75552299-75552867	chr15:75552813-75553312	114_COAa_PAA_MEA_Barhl2_Glut	LINE	L1Md_F2
chr15:75575040-75575254	chr15:75575197-75575696	114_COAa_PAA_MEA_Barhl2_Glut	LTR	MLT1F2
chr15:75798808-75799008	chr15:75798908-75799407	114_COAa_PAA_MEA_Barhl2_Glut	SINE	B3
chr15:75804777-75805023	chr15:75804932-75805431	114_COAa_PAA_MEA_Barhl2_Glut	LTR	MLT1A
chr15:76142959-76143068	chr15:76143065-76143564	114_COAa_PAA_MEA_Barhl2_Glut	SINE	B1_Mur1
chr15:76993087-76993573	chr15:76993074-76993573	114_COAa_PAA_MEA_Barhl2_Glut	LTR	RLTR24
chr15:78044796-78044901	chr15:78044881-78045380	114_COAa_PAA_MEA_Barhl2_Glut	SINE	MIR3
chr15:78231499-78231717	chr15:78231610-78232109	114_COAa_PAA_MEA_Barhl2_Glut	LTR	ORR1D1
chr15:78644494-78644568	chr15:78644511-78645010	114_COAa_PAA_MEA_Barhl2_Glut	SINE	MIR
chr15:78695762-78695969	chr15:78695277-78695776	114_COAa_PAA_MEA_Barhl2_Glut	SINE	MIRb
chr15:79270188-79270287	chr15:79270235-79270734	114_COAa_PAA_MEA_Barhl2_Glut	SINE	RSINE1
chr15:80272349-80272433	chr15:80271913-80272412	114_COAa_PAA_MEA_Barhl2_Glut	SINE	MIRb
chr15:80445286-80445392	chr15:80445237-80445736	114_COAa_PAA_MEA_Barhl2_Glut	SINE	B4
chr15:80535770-80536040	chr15:80535945-80536444	114_COAa_PAA_MEA_Barhl2_Glut	LINE	L2a
chr15:80659362-80659480	chr15:80659111-80659610	114_COAa_PAA_MEA_Barhl2_Glut	SINE	MIRb
chr15:81240042-81240207	chr15:81239706-81240205	114_COAa_PAA_MEA_Barhl2_Glut	LINE	Lx8
chr15:81273054-81273442	chr15:81273331-81273830	114_COAa_PAA_MEA_Barhl2_Glut	LTR	ORR1F
chr15:81305088-81305241	chr15:81305103-81305602	114_COAa_PAA_MEA_Barhl2_Glut	LINE	L2c
chr15:82262194-82262350	chr15:82262096-82262595	114_COAa_PAA_MEA_Barhl2_Glut	DNA	MER102b
chr15:82805448-82805583	chr15:82805211-82805710	114_COAa_PAA_MEA_Barhl2_Glut	LINE	L1MB2
chr15:82964100-82964407	chr15:82963715-82964214	114_COAa_PAA_MEA_Barhl2_Glut	DNA	Charlie8
chr15:83002476-83002707	chr15:83002625-83003124	114_COAa_PAA_MEA_Barhl2_Glut	SINE	MIRb
chr15:83022666-83022846	chr15:83022610-83023109	114_COAa_PAA_MEA_Barhl2_Glut	SINE	MIRb
chr15:83023123-83023542	chr15:83023151-83023650	114_COAa_PAA_MEA_Barhl2_Glut	LTR	RMER17C
chr15:83037831-83037919	chr15:83037912-83038411	114_COAa_PAA_MEA_Barhl2_Glut	DNA	Tigger16a
chr15:83084159-83084247	chr15:83083843-83084342	114_COAa_PAA_MEA_Barhl2_Glut	SINE	B1_Mur1
chr15:83761143-83761322	chr15:83761277-83761776	114_COAa_PAA_MEA_Barhl2_Glut	SINE	B4
chr15:84085802-84085941	chr15:84085688-84086187	114_COAa_PAA_MEA_Barhl2_Glut	SINE	B1_Mur4
chr15:84336605-84336677	chr15:84336161-84336660	114_COAa_PAA_MEA_Barhl2_Glut	SINE	B4
chr15:84339321-84339453	chr15:84339001-84339500	114_COAa_PAA_MEA_Barhl2_Glut	SINE	RSINE1
chr15:84366003-84366486	chr15:84366351-84366850	114_COAa_PAA_MEA_Barhl2_Glut	LINE	Lx8
chr15:84531722-84532322	chr15:84531521-84532020	114_COAa_PAA_MEA_Barhl2_Glut	LINE	L1M5
chr15:84531722-84532322	chr15:84532169-84532668	114_COAa_PAA_MEA_Barhl2_Glut	LINE	L1M5
chr15:84757862-84758056	chr15:84757873-84758372	114_COAa_PAA_MEA_Barhl2_Glut	LTR	MLT1D
chr15:84862307-84862444	chr15:84861876-84862375	114_COAa_PAA_MEA_Barhl2_Glut	SINE	B1_Mus1
chr15:85170432-85170916	chr15:85170671-85171170	114_COAa_PAA_MEA_Barhl2_Glut	LTR	MLTR11B
chr15:85288182-85288340	chr15:85287810-85288309	114_COAa_PAA_MEA_Barhl2_Glut	LTR	MLT1H-int
chr15:86048259-86048490	chr15:86048476-86048975	114_COAa_PAA_MEA_Barhl2_Glut	LTR	ORR1A4
chr15:86663720-86664125	chr15:86663708-86664207	114_COAa_PAA_MEA_Barhl2_Glut	LTR	MTD
chr15:86685300-86685406	chr15:86685327-86685826	114_COAa_PAA_MEA_Barhl2_Glut	LTR	RLTR51A_Mm
chr15:86820898-86821308	chr15:86820899-86821398	114_COAa_PAA_MEA_Barhl2_Glut	LINE	L1MD1
chr15:86821553-86821711	chr15:86821496-86821995	114_COAa_PAA_MEA_Barhl2_Glut	LINE	L1MD1
chr15:86925568-86925747	chr15:86925304-86925803	114_COAa_PAA_MEA_Barhl2_Glut	LINE	L1MDa
chr15:87673276-87673383	chr15:87673296-87673795	114_COAa_PAA_MEA_Barhl2_Glut	LTR	RMER15
chr15:87934847-87934911	chr15:87934658-87935157	114_COAa_PAA_MEA_Barhl2_Glut	LTR	RLTR31D_MM
chr15:88162861-88162932	chr15:88162831-88163330	114_COAa_PAA_MEA_Barhl2_Glut	SINE	MIR
chr15:89992903-89993937	chr15:89993082-89993581	114_COAa_PAA_MEA_Barhl2_Glut	LTR	MERVL_2A-int
chr15:89994615-89994884	chr15:89994501-89995000	114_COAa_PAA_MEA_Barhl2_Glut	LTR	MERVL_2A-int
chr15:90664559-90664612	chr15:90664600-90665099	114_COAa_PAA_MEA_Barhl2_Glut	SINE	ID
chr15:90674796-90674908	chr15:90674337-90674836	114_COAa_PAA_MEA_Barhl2_Glut	SINE	B1_Mus1
chr15:90770670-90771042	chr15:90771041-90771540	114_COAa_PAA_MEA_Barhl2_Glut	LTR	ORR1B2
chr15:90834513-90834965	chr15:90834041-90834540	114_COAa_PAA_MEA_Barhl2_Glut	LTR	RMER6BA
chr15:90981517-90981719	chr15:90981380-90981879	114_COAa_PAA_MEA_Barhl2_Glut	SINE	MIRb
chr15:91285772-91285933	chr15:91285826-91286325	114_COAa_PAA_MEA_Barhl2_Glut	LINE	L1_Mus4
chr15:91368790-91368896	chr15:91368513-91369012	114_COAa_PAA_MEA_Barhl2_Glut	DNA	MER3
chr15:91395096-91395465	chr15:91395036-91395535	114_COAa_PAA_MEA_Barhl2_Glut	LTR	RMER15
chr15:91457617-91457809	chr15:91457147-91457646	114_COAa_PAA_MEA_Barhl2_Glut	LINE	L2a
chr15:91462348-91462567	chr15:91461875-91462374	114_COAa_PAA_MEA_Barhl2_Glut	LTR	MTD
chr15:91463642-91463695	chr15:91463604-91464103	114_COAa_PAA_MEA_Barhl2_Glut	SINE	B4
chr15:91549005-91549148	chr15:91548567-91549066	114_COAa_PAA_MEA_Barhl2_Glut	SINE	B1F
chr15:91555623-91555889	chr15:91555247-91555746	114_COAa_PAA_MEA_Barhl2_Glut	SINE	B4A
chr15:92974823-92975029	chr15:92974904-92975403	114_COAa_PAA_MEA_Barhl2_Glut	DNA	URR1A
chr15:93689992-93690179	chr15:93689996-93690495	114_COAa_PAA_MEA_Barhl2_Glut	SINE	MIRb
chr15:93706367-93706418	chr15:93706308-93706807	114_COAa_PAA_MEA_Barhl2_Glut	SINE	MIR3
chr15:94012134-94012574	chr15:94012143-94012642	114_COAa_PAA_MEA_Barhl2_Glut	LTR	MLTR11A
chr15:95110038-95110375	chr15:95109734-95110233	114_COAa_PAA_MEA_Barhl2_Glut	LINE	L1_Mur3
chr15:95290260-95290736	chr15:95290626-95291125	114_COAa_PAA_MEA_Barhl2_Glut	LINE	Lx7
chr15:95593769-95593996	chr15:95593943-95594442	114_COAa_PAA_MEA_Barhl2_Glut	LTR	MTEa
chr15:95817795-95817905	chr15:95817470-95817969	114_COAa_PAA_MEA_Barhl2_Glut	SINE	PB1D10
chr15:96599490-96599598	chr15:96599136-96599635	114_COAa_PAA_MEA_Barhl2_Glut	SINE	MIRb
chr15:96724073-96724546	chr15:96724461-96724960	114_COAa_PAA_MEA_Barhl2_Glut	LTR	RMER4A
chr15:97220413-97220905	chr15:97220004-97220503	114_COAa_PAA_MEA_Barhl2_Glut	LTR	LTR40a
chr15:97581424-97581612	chr15:97581588-97582087	114_COAa_PAA_MEA_Barhl2_Glut	LTR	MTD
chr15:97803063-97803298	chr15:97802624-97803123	114_COAa_PAA_MEA_Barhl2_Glut	LTR	RLTR20B5_MM
chr15:97848694-97849099	chr15:97849004-97849503	114_COAa_PAA_MEA_Barhl2_Glut	DNA	Charlie1b
chr15:98026990-98027080	chr15:98026940-98027439	114_COAa_PAA_MEA_Barhl2_Glut	SINE	MIRb
chr15:98423133-98423344	chr15:98422944-98423443	114_COAa_PAA_MEA_Barhl2_Glut	LINE	L1MEg
chr15:98579151-98579343	chr15:98578757-98579256	114_COAa_PAA_MEA_Barhl2_Glut	SINE	B3
chr15:98700135-98700288	chr15:98699970-98700469	114_COAa_PAA_MEA_Barhl2_Glut	SINE	MIR
chr15:98994326-98994472	chr15:98993858-98994357	114_COAa_PAA_MEA_Barhl2_Glut	SINE	B1_Mur4
chr15:99120254-99121131	chr15:99120177-99120676	114_COAa_PAA_MEA_Barhl2_Glut	LTR	RMER17D2
chr15:99501927-99502122	chr15:99501929-99502428	114_COAa_PAA_MEA_Barhl2_Glut	SINE	MIRb
chr15:100056285-100056441	chr15:100056413-100056912	114_COAa_PAA_MEA_Barhl2_Glut	SINE	B2_Mm1t
chr15:100755906-100755988	chr15:100755451-100755950	114_COAa_PAA_MEA_Barhl2_Glut	SINE	ID
chr15:101373742-101373863	chr15:101373781-101374280	114_COAa_PAA_MEA_Barhl2_Glut	SINE	MIRc
chr15:101485726-101485826	chr15:101485679-101486178	114_COAa_PAA_MEA_Barhl2_Glut	SINE	MIR3
chr15:101773069-101773199	chr15:101772767-101773266	114_COAa_PAA_MEA_Barhl2_Glut	SINE	B1F1
chr15:103157127-103157575	chr15:103156823-103157322	114_COAa_PAA_MEA_Barhl2_Glut	LTR	RMER17C
chr16:4677625-4677772	chr16:4677317-4677816	114_COAa_PAA_MEA_Barhl2_Glut	SINE	B1_Mus1
chr16:5342089-5342283	chr16:5342237-5342736	114_COAa_PAA_MEA_Barhl2_Glut	SINE	ID_B1
chr16:5381833-5382203	chr16:5382195-5382694	114_COAa_PAA_MEA_Barhl2_Glut	LTR	MTC
chr16:5509219-5509323	chr16:5508807-5509306	114_COAa_PAA_MEA_Barhl2_Glut	LTR	RLTR42-int
chr16:5677845-5678011	chr16:5677511-5678010	114_COAa_PAA_MEA_Barhl2_Glut	LINE	Lx5c
chr16:5831471-5831602	chr16:5831411-5831910	114_COAa_PAA_MEA_Barhl2_Glut	SINE	MIR
chr16:5931550-5931693	chr16:5931685-5932184	114_COAa_PAA_MEA_Barhl2_Glut	SINE	B4A
chr16:6249748-6249902	chr16:6249790-6250289	114_COAa_PAA_MEA_Barhl2_Glut	SINE	MIRc
chr16:6429781-6429920	chr16:6429894-6430393	114_COAa_PAA_MEA_Barhl2_Glut	SINE	B1F
chr16:6447975-6448224	chr16:6448189-6448688	114_COAa_PAA_MEA_Barhl2_Glut	SINE	B4
chr16:6959866-6960152	chr16:6959543-6960042	114_COAa_PAA_MEA_Barhl2_Glut	SINE	B4A
chr16:6977445-6977585	chr16:6977164-6977663	114_COAa_PAA_MEA_Barhl2_Glut	SINE	RSINE1
chr16:7081181-7081224	chr16:7080992-7081491	114_COAa_PAA_MEA_Barhl2_Glut	LINE	L2c
chr16:7229449-7229506	chr16:7229194-7229693	114_COAa_PAA_MEA_Barhl2_Glut	SINE	MIRb
chr16:7354486-7354608	chr16:7354054-7354553	114_COAa_PAA_MEA_Barhl2_Glut	LINE	L1_Mus3
chr16:9547916-9548191	chr16:9547935-9548434	114_COAa_PAA_MEA_Barhl2_Glut	LTR	MLT1A
chr16:10379793-10379875	chr16:10379440-10379939	114_COAa_PAA_MEA_Barhl2_Glut	DNA	Tigger7
chr16:10770451-10770569	chr16:10770514-10771013	114_COAa_PAA_MEA_Barhl2_Glut	SINE	B1_Mus1
chr16:11101776-11101960	chr16:11101894-11102393	114_COAa_PAA_MEA_Barhl2_Glut	SINE	B2_Mm2
chr16:11858149-11858262	chr16:11857943-11858442	114_COAa_PAA_MEA_Barhl2_Glut	LTR	MLT1J
chr16:12020855-12020969	chr16:12020501-12021000	114_COAa_PAA_MEA_Barhl2_Glut	SINE	PB1D10
chr16:12094124-12094770	chr16:12094738-12095237	114_COAa_PAA_MEA_Barhl2_Glut	LINE	L1ME1
chr16:12304374-12304672	chr16:12304463-12304962	114_COAa_PAA_MEA_Barhl2_Glut	LINE	L1ME4c
chr16:14032140-14032336	chr16:14031648-14032147	114_COAa_PAA_MEA_Barhl2_Glut	SINE	B3A
chr16:14056546-14056721	chr16:14056652-14057151	114_COAa_PAA_MEA_Barhl2_Glut	SINE	ID_B1
chr16:16926435-16926556	chr16:16926424-16926923	114_COAa_PAA_MEA_Barhl2_Glut	SINE	MIR3
chr16:17863344-17863382	chr16:17863154-17863653	114_COAa_PAA_MEA_Barhl2_Glut	SINE	PB1D9
chr16:18033213-18033261	chr16:18033232-18033731	114_COAa_PAA_MEA_Barhl2_Glut	LTR	MTEa
chr16:21956291-21956404	chr16:21956133-21956632	114_COAa_PAA_MEA_Barhl2_Glut	LTR	ORR1A4
chr16:22133679-22133776	chr16:22133364-22133863	114_COAa_PAA_MEA_Barhl2_Glut	SINE	B1F
chr16:22493685-22494053	chr16:22493234-22493733	114_COAa_PAA_MEA_Barhl2_Glut	LTR	MTD
chr16:24839887-24840002	chr16:24839963-24840462	114_COAa_PAA_MEA_Barhl2_Glut	SINE	B1F
chr16:25353843-25353913	chr16:25353889-25354388	114_COAa_PAA_MEA_Barhl2_Glut	SINE	MIRb
chr16:26133139-26133225	chr16:26132774-26133273	114_COAa_PAA_MEA_Barhl2_Glut	LTR	MTC
chr16:26662864-26662952	chr16:26662760-26663259	114_COAa_PAA_MEA_Barhl2_Glut	SINE	MIR
chr16:28266757-28266958	chr16:28266492-28266991	114_COAa_PAA_MEA_Barhl2_Glut	SINE	B3A
chr16:29331108-29331413	chr16:29330757-29331256	114_COAa_PAA_MEA_Barhl2_Glut	LINE	L2c
chr16:29331108-29331413	chr16:29331283-29331782	114_COAa_PAA_MEA_Barhl2_Glut	LINE	L2c
chr16:30917104-30917142	chr16:30916718-30917217	114_COAa_PAA_MEA_Barhl2_Glut	DNA	MER5B
chr16:31022713-31022840	chr16:31022241-31022740	114_COAa_PAA_MEA_Barhl2_Glut	SINE	B1F
chr16:31298895-31299181	chr16:31299123-31299622	114_COAa_PAA_MEA_Barhl2_Glut	LTR	MTD
chr16:31308705-31308998	chr16:31308810-31309309	114_COAa_PAA_MEA_Barhl2_Glut	LTR	ORR1F
chr16:32156655-32156719	chr16:32156647-32157146	114_COAa_PAA_MEA_Barhl2_Glut	SINE	ID4_
chr16:32814857-32814934	chr16:32814494-32814993	114_COAa_PAA_MEA_Barhl2_Glut	SINE	RSINE1
chr16:33699410-33699643	chr16:33699437-33699936	114_COAa_PAA_MEA_Barhl2_Glut	SINE	MIRc
chr16:34079199-34079335	chr16:34078923-34079422	114_COAa_PAA_MEA_Barhl2_Glut	SINE	MIR3
chr16:35255754-35255890	chr16:35255853-35256352	114_COAa_PAA_MEA_Barhl2_Glut	SINE	MIRb
chr16:35603660-35603803	chr16:35603692-35604191	114_COAa_PAA_MEA_Barhl2_Glut	DNA	MER5A
chr16:35702080-35702185	chr16:35701715-35702214	114_COAa_PAA_MEA_Barhl2_Glut	SINE	PB1
chr16:36544947-36545048	chr16:36545045-36545544	114_COAa_PAA_MEA_Barhl2_Glut	DNA	RMER30
chr16:36565225-36565391	chr16:36565223-36565722	114_COAa_PAA_MEA_Barhl2_Glut	LTR	MER21B
chr16:36641824-36641935	chr16:36641487-36641986	114_COAa_PAA_MEA_Barhl2_Glut	DNA	MamTip2
chr16:36646063-36646388	chr16:36645603-36646102	114_COAa_PAA_MEA_Barhl2_Glut	LTR	ORR1A3
chr16:37636082-37636229	chr16:37636020-37636519	114_COAa_PAA_MEA_Barhl2_Glut	SINE	MIRb
chr16:37694628-37695308	chr16:37694849-37695348	114_COAa_PAA_MEA_Barhl2_Glut	DNA	MER20B
chr16:37704244-37704654	chr16:37703962-37704461	114_COAa_PAA_MEA_Barhl2_Glut	LINE	L1MEg
chr16:38874130-38874477	chr16:38874410-38874909	114_COAa_PAA_MEA_Barhl2_Glut	LTR	MTD
chr16:38958514-38958885	chr16:38958683-38959182	114_COAa_PAA_MEA_Barhl2_Glut	LTR	ORR1F
chr16:41524242-41524395	chr16:41524218-41524717	114_COAa_PAA_MEA_Barhl2_Glut	SINE	MIRc
chr16:42032466-42032530	chr16:42032042-42032541	114_COAa_PAA_MEA_Barhl2_Glut	LTR	RMER17A2
chr16:42282633-42282755	chr16:42282420-42282919	114_COAa_PAA_MEA_Barhl2_Glut	DNA	MER63B
chr16:42528181-42528247	chr16:42528216-42528715	114_COAa_PAA_MEA_Barhl2_Glut	SINE	B1F
chr16:42539618-42539752	chr16:42539355-42539854	114_COAa_PAA_MEA_Barhl2_Glut	LINE	L2a
chr16:42608758-42608825	chr16:42608785-42609284	114_COAa_PAA_MEA_Barhl2_Glut	LINE	L1MEg
chr16:43725806-43725934	chr16:43725710-43726209	114_COAa_PAA_MEA_Barhl2_Glut	LINE	L1MB8
chr16:44210825-44211045	chr16:44210643-44211142	114_COAa_PAA_MEA_Barhl2_Glut	LINE	L2a
chr16:45691156-45691227	chr16:45690835-45691334	114_COAa_PAA_MEA_Barhl2_Glut	SINE	RSINE1
chr16:49504772-49505142	chr16:49504406-49504905	114_COAa_PAA_MEA_Barhl2_Glut	LINE	Lx8
chr16:49533658-49533813	chr16:49533365-49533864	114_COAa_PAA_MEA_Barhl2_Glut	LTR	LTR33C
chr16:49922324-49922617	chr16:49922077-49922576	114_COAa_PAA_MEA_Barhl2_Glut	SINE	B4A
chr16:52746019-52746200	chr16:52746126-52746625	114_COAa_PAA_MEA_Barhl2_Glut	LINE	Lx4A
chr16:53060659-53060929	chr16:53060640-53061139	114_COAa_PAA_MEA_Barhl2_Glut	LTR	MLT1F2
chr16:54970494-54970658	chr16:54970282-54970781	114_COAa_PAA_MEA_Barhl2_Glut	DNA	MER5A
chr16:55420539-55420916	chr16:55420744-55421243	114_COAa_PAA_MEA_Barhl2_Glut	LINE	Lx
chr16:55556311-55556554	chr16:55556039-55556538	114_COAa_PAA_MEA_Barhl2_Glut	LINE	L3
chr16:55556311-55556554	chr16:55556548-55557047	114_COAa_PAA_MEA_Barhl2_Glut	LINE	L3
chr16:56514708-56515168	chr16:56514366-56514865	114_COAa_PAA_MEA_Barhl2_Glut	LINE	L2a
chr16:57177631-57177817	chr16:57177253-57177752	114_COAa_PAA_MEA_Barhl2_Glut	DNA	URR1B
chr16:57623956-57624158	chr16:57623888-57624387	114_COAa_PAA_MEA_Barhl2_Glut	LTR	MLT1J
chr16:59662304-59662512	chr16:59662377-59662876	114_COAa_PAA_MEA_Barhl2_Glut	LTR	LTR33B
chr16:59770168-59770298	chr16:59769888-59770387	114_COAa_PAA_MEA_Barhl2_Glut	LTR	MER70B
chr16:60156614-60156722	chr16:60156450-60156949	114_COAa_PAA_MEA_Barhl2_Glut	LTR	LTR33
chr16:65002144-65002274	chr16:65002159-65002658	114_COAa_PAA_MEA_Barhl2_Glut	SINE	B3
chr16:65404427-65404542	chr16:65404136-65404635	114_COAa_PAA_MEA_Barhl2_Glut	SINE	PB1D7
chr16:67436672-67436800	chr16:67436189-67436688	114_COAa_PAA_MEA_Barhl2_Glut	SINE	MIRb
chr16:71021874-71022681	chr16:71022463-71022962	114_COAa_PAA_MEA_Barhl2_Glut	LTR	RLTR25B
chr16:71247068-71247630	chr16:71247474-71247973	114_COAa_PAA_MEA_Barhl2_Glut	LINE	L1Md_T
chr16:74693544-74693923	chr16:74693608-74694107	114_COAa_PAA_MEA_Barhl2_Glut	LTR	MTEa
chr16:75265145-75265418	chr16:75264680-75265179	114_COAa_PAA_MEA_Barhl2_Glut	SINE	B4A
chr16:76295755-76296039	chr16:76295898-76296397	114_COAa_PAA_MEA_Barhl2_Glut	DNA	Looper
chr16:77428237-77428310	chr16:77427852-77428351	114_COAa_PAA_MEA_Barhl2_Glut	SINE	ID4_
chr16:77514670-77514758	chr16:77514573-77515072	114_COAa_PAA_MEA_Barhl2_Glut	SINE	LFSINE_Vert
chr16:78477890-78477979	chr16:78477841-78478340	114_COAa_PAA_MEA_Barhl2_Glut	LTR	MTEa
chr16:80728582-80728733	chr16:80728681-80729180	114_COAa_PAA_MEA_Barhl2_Glut	LINE	L1M2
chr16:84943237-84943495	chr16:84943287-84943786	114_COAa_PAA_MEA_Barhl2_Glut	LTR	MTEa
chr16:85003171-85003474	chr16:85002699-85003198	114_COAa_PAA_MEA_Barhl2_Glut	LTR	MTEa
chr16:85006490-85006686	chr16:85006473-85006972	114_COAa_PAA_MEA_Barhl2_Glut	LINE	L1M4
chr16:87248658-87248787	chr16:87248568-87249067	114_COAa_PAA_MEA_Barhl2_Glut	SINE	B1_Mus1
chr16:87393877-87393977	chr16:87393816-87394315	114_COAa_PAA_MEA_Barhl2_Glut	SINE	PB1D10
chr16:89603006-89603171	chr16:89603106-89603605	114_COAa_PAA_MEA_Barhl2_Glut	LINE	L1MA5
chr16:89890657-89891050	chr16:89890426-89890925	114_COAa_PAA_MEA_Barhl2_Glut	LINE	L2a
chr16:90040880-90041049	chr16:90040975-90041474	114_COAa_PAA_MEA_Barhl2_Glut	SINE	RSINE1
chr16:90042831-90042916	chr16:90042793-90043292	114_COAa_PAA_MEA_Barhl2_Glut	SINE	MIR
chr16:90113065-90113198	chr16:90112579-90113078	114_COAa_PAA_MEA_Barhl2_Glut	SINE	RSINE1
chr16:91442214-91442359	chr16:91442298-91442797	114_COAa_PAA_MEA_Barhl2_Glut	SINE	B1_Mm
chr16:92118874-92119204	chr16:92119191-92119690	114_COAa_PAA_MEA_Barhl2_Glut	LTR	LTR37B
chr16:94497424-94497570	chr16:94497136-94497635	114_COAa_PAA_MEA_Barhl2_Glut	SINE	B1_Mus2
chr16:94768927-94769574	chr16:94768957-94769456	114_COAa_PAA_MEA_Barhl2_Glut	LINE	Lx8b
chr16:94768927-94769574	chr16:94769473-94769972	114_COAa_PAA_MEA_Barhl2_Glut	LINE	Lx8b
chr16:94791670-94792099	chr16:94791489-94791988	114_COAa_PAA_MEA_Barhl2_Glut	LTR	MLT1F1
chr16:95241731-95241758	chr16:95241505-95242004	114_COAa_PAA_MEA_Barhl2_Glut	LINE	X6A_LINE
chr16:95464334-95464613	chr16:95463840-95464339	114_COAa_PAA_MEA_Barhl2_Glut	LTR	RLTR17B_Mm
chr16:95832520-95832804	chr16:95832692-95833191	114_COAa_PAA_MEA_Barhl2_Glut	SINE	B4
chr16:95855518-95855728	chr16:95855180-95855679	114_COAa_PAA_MEA_Barhl2_Glut	SINE	B3
chr16:96049395-96049526	chr16:96049078-96049577	114_COAa_PAA_MEA_Barhl2_Glut	SINE	B3A
chr16:96229662-96230239	chr16:96229343-96229842	114_COAa_PAA_MEA_Barhl2_Glut	LINE	L1Md_F2
chr16:96502875-96502910	chr16:96502598-96503097	114_COAa_PAA_MEA_Barhl2_Glut	LTR	MLT1H1
chr16:96671860-96672192	chr16:96671562-96672061	114_COAa_PAA_MEA_Barhl2_Glut	LINE	Lx7
chr16:96721651-96721796	chr16:96721210-96721709	114_COAa_PAA_MEA_Barhl2_Glut	DNA	MER63B
chr16:96873238-96873367	chr16:96872771-96873270	114_COAa_PAA_MEA_Barhl2_Glut	LTR	RLTR17B_Mm
chr16:96969705-96969918	chr16:96969585-96970084	114_COAa_PAA_MEA_Barhl2_Glut	LTR	MER57C2
chr16:97075465-97075798	chr16:97075014-97075513	114_COAa_PAA_MEA_Barhl2_Glut	LTR	MTEb
chr16:97271474-97271526	chr16:97271348-97271847	114_COAa_PAA_MEA_Barhl2_Glut	SINE	ID4
chr16:97622606-97622779	chr16:97622377-97622876	114_COAa_PAA_MEA_Barhl2_Glut	LTR	RMER17C
chr16:97669460-97669765	chr16:97669662-97670161	114_COAa_PAA_MEA_Barhl2_Glut	LTR	MLTR73
chr16:97817660-97818007	chr16:97817907-97818406	114_COAa_PAA_MEA_Barhl2_Glut	LINE	L1MB2
chr17:3218491-3218541	chr17:3218357-3218856	114_COAa_PAA_MEA_Barhl2_Glut	DNA	MER3
chr17:3645473-3645808	chr17:3645762-3646261	114_COAa_PAA_MEA_Barhl2_Glut	LTR	ORR1A3
chr17:4464253-4464423	chr17:4463828-4464327	114_COAa_PAA_MEA_Barhl2_Glut	LTR	ORR1F
chr17:4866622-4866862	chr17:4866310-4866809	114_COAa_PAA_MEA_Barhl2_Glut	LTR	RMER17C
chr17:5126461-5126516	chr17:5125966-5126465	114_COAa_PAA_MEA_Barhl2_Glut	SINE	B4A
chr17:5531488-5531686	chr17:5531336-5531835	114_COAa_PAA_MEA_Barhl2_Glut	SINE	B4
chr17:5575868-5575939	chr17:5575418-5575917	114_COAa_PAA_MEA_Barhl2_Glut	LINE	L2a
chr17:5617899-5618228	chr17:5617875-5618374	114_COAa_PAA_MEA_Barhl2_Glut	LTR	ORR1E
chr17:5782904-5783084	chr17:5783041-5783540	114_COAa_PAA_MEA_Barhl2_Glut	LTR	RLTR31C_MM
chr17:7259456-7259747	chr17:7259231-7259730	114_COAa_PAA_MEA_Barhl2_Glut	LTR	MTEa
chr17:8175696-8175803	chr17:8175689-8176188	114_COAa_PAA_MEA_Barhl2_Glut	SINE	PB1
chr17:8193649-8193824	chr17:8193624-8194123	114_COAa_PAA_MEA_Barhl2_Glut	LINE	L1M2
chr17:8785769-8785858	chr17:8785782-8786281	114_COAa_PAA_MEA_Barhl2_Glut	LTR	MER67D
chr17:12178696-12178964	chr17:12178466-12178965	114_COAa_PAA_MEA_Barhl2_Glut	SINE	B4
chr17:12187999-12188118	chr17:12187745-12188244	114_COAa_PAA_MEA_Barhl2_Glut	DNA	MER53
chr17:12205664-12205726	chr17:12205673-12206172	114_COAa_PAA_MEA_Barhl2_Glut	LINE	L2a
chr17:12266801-12266880	chr17:12266680-12267179	114_COAa_PAA_MEA_Barhl2_Glut	DNA	MER5B
chr17:12899014-12899160	chr17:12898679-12899178	114_COAa_PAA_MEA_Barhl2_Glut	SINE	B1_Mus2
chr17:13570549-13570937	chr17:13570741-13571240	114_COAa_PAA_MEA_Barhl2_Glut	DNA	RCHARR1
chr17:13685276-13685628	chr17:13685556-13686055	114_COAa_PAA_MEA_Barhl2_Glut	LTR	MTD
chr17:13869698-13869856	chr17:13869622-13870121	114_COAa_PAA_MEA_Barhl2_Glut	SINE	B3A
chr17:14747096-14747549	chr17:14747486-14747985	114_COAa_PAA_MEA_Barhl2_Glut	LINE	L1MB4
chr17:24537623-24537744	chr17:24537532-24538031	114_COAa_PAA_MEA_Barhl2_Glut	SINE	MIR3
chr17:25639952-25640117	chr17:25640104-25640603	114_COAa_PAA_MEA_Barhl2_Glut	SINE	RSINE1
chr17:25912929-25913156	chr17:25913118-25913617	114_COAa_PAA_MEA_Barhl2_Glut	LTR	MTA_Mm
chr17:26078690-26078844	chr17:26078814-26079313	114_COAa_PAA_MEA_Barhl2_Glut	SINE	RSINE1
chr17:26350472-26350595	chr17:26350192-26350691	114_COAa_PAA_MEA_Barhl2_Glut	SINE	MIR
chr17:27221358-27221859	chr17:27221515-27222014	114_COAa_PAA_MEA_Barhl2_Glut	LTR	RLTR18B
chr17:28415127-28415183	chr17:28415170-28415669	114_COAa_PAA_MEA_Barhl2_Glut	LINE	L1MCc
chr17:28452267-28452312	chr17:28452232-28452731	114_COAa_PAA_MEA_Barhl2_Glut	SINE	B3
chr17:28602171-28602280	chr17:28601731-28602230	114_COAa_PAA_MEA_Barhl2_Glut	SINE	PB1D10
chr17:28697894-28698149	chr17:28697742-28698241	114_COAa_PAA_MEA_Barhl2_Glut	SINE	B4A
chr17:28785193-28785721	chr17:28785690-28786189	114_COAa_PAA_MEA_Barhl2_Glut	LTR	RLTR11C_MM
chr17:28882219-28882342	chr17:28882290-28882789	114_COAa_PAA_MEA_Barhl2_Glut	SINE	B1_Mur3
chr17:28907862-28908006	chr17:28907885-28908384	114_COAa_PAA_MEA_Barhl2_Glut	SINE	B1_Mm
chr17:29193189-29193412	chr17:29193179-29193678	114_COAa_PAA_MEA_Barhl2_Glut	DNA	Tigger15a
chr17:29301965-29302092	chr17:29301950-29302449	114_COAa_PAA_MEA_Barhl2_Glut	SINE	B1_Mur1
chr17:29793271-29793323	chr17:29793285-29793784	114_COAa_PAA_MEA_Barhl2_Glut	SINE	B4A
chr17:30266969-30267168	chr17:30266533-30267032	114_COAa_PAA_MEA_Barhl2_Glut	SINE	B3
chr17:30291138-30291343	chr17:30290843-30291342	114_COAa_PAA_MEA_Barhl2_Glut	SINE	B3
chr17:31343988-31344134	chr17:31344126-31344625	114_COAa_PAA_MEA_Barhl2_Glut	SINE	B1_Mus2
chr17:31425932-31426113	chr17:31425819-31426318	114_COAa_PAA_MEA_Barhl2_Glut	SINE	MIRb
chr17:43136435-43136702	chr17:43136642-43137141	114_COAa_PAA_MEA_Barhl2_Glut	LINE	Lx8
chr17:44702794-44703058	chr17:44702479-44702978	114_COAa_PAA_MEA_Barhl2_Glut	SINE	B4
chr17:45335077-45335220	chr17:45334729-45335228	114_COAa_PAA_MEA_Barhl2_Glut	LTR	ORR1E
chr17:45536984-45537128	chr17:45536987-45537486	114_COAa_PAA_MEA_Barhl2_Glut	SINE	B3A
chr17:46310773-46310881	chr17:46310517-46311016	114_COAa_PAA_MEA_Barhl2_Glut	SINE	PB1D10
chr17:46864980-46865104	chr17:46864490-46864989	114_COAa_PAA_MEA_Barhl2_Glut	SINE	B1F
chr17:46932720-46933399	chr17:46932327-46932826	114_COAa_PAA_MEA_Barhl2_Glut	LTR	RMER6A
chr17:47151304-47151441	chr17:47151140-47151639	114_COAa_PAA_MEA_Barhl2_Glut	LINE	L2b
chr17:47179510-47179779	chr17:47179324-47179823	114_COAa_PAA_MEA_Barhl2_Glut	LINE	L1M5
chr17:47190329-47190538	chr17:47190233-47190732	114_COAa_PAA_MEA_Barhl2_Glut	SINE	B4
chr17:47324069-47324157	chr17:47323950-47324449	114_COAa_PAA_MEA_Barhl2_Glut	SINE	PB1
chr17:47669078-47669265	chr17:47669102-47669601	114_COAa_PAA_MEA_Barhl2_Glut	SINE	B2_Mm2
chr17:48042399-48042551	chr17:48041908-48042407	114_COAa_PAA_MEA_Barhl2_Glut	LINE	L2
chr17:48107248-48107367	chr17:48107268-48107767	114_COAa_PAA_MEA_Barhl2_Glut	SINE	B1_Mur1
chr17:48286184-48286811	chr17:48286216-48286715	114_COAa_PAA_MEA_Barhl2_Glut	LINE	Lx5c
chr17:48286184-48286811	chr17:48286728-48287227	114_COAa_PAA_MEA_Barhl2_Glut	LINE	Lx5c
chr17:48362501-48362708	chr17:48362300-48362799	114_COAa_PAA_MEA_Barhl2_Glut	SINE	B3
chr17:48771649-48771761	chr17:48771166-48771665	114_COAa_PAA_MEA_Barhl2_Glut	SINE	MIRb
chr17:48951037-48951422	chr17:48951243-48951742	114_COAa_PAA_MEA_Barhl2_Glut	LTR	MTE2a
chr17:49178625-49178737	chr17:49178177-49178676	114_COAa_PAA_MEA_Barhl2_Glut	SINE	MIRc
chr17:49230413-49230673	chr17:49230567-49231066	114_COAa_PAA_MEA_Barhl2_Glut	SINE	B4
chr17:49345512-49345669	chr17:49345548-49346047	114_COAa_PAA_MEA_Barhl2_Glut	SINE	RSINE1
chr17:54612020-54612264	chr17:54612123-54612622	114_COAa_PAA_MEA_Barhl2_Glut	LINE	L1M4b
chr17:56142035-56142100	chr17:56141644-56142143	114_COAa_PAA_MEA_Barhl2_Glut	SINE	MIRc
chr17:56370831-56370973	chr17:56370965-56371464	114_COAa_PAA_MEA_Barhl2_Glut	SINE	B1_Mur1
chr17:56406848-56407698	chr17:56406737-56407236	114_COAa_PAA_MEA_Barhl2_Glut	LTR	RMER17A2
chr17:56445329-56445460	chr17:56445338-56445837	114_COAa_PAA_MEA_Barhl2_Glut	LINE	L1MEf
chr17:56814174-56814307	chr17:56814280-56814779	114_COAa_PAA_MEA_Barhl2_Glut	SINE	B1_Mus2
chr17:58086143-58086285	chr17:58085671-58086170	114_COAa_PAA_MEA_Barhl2_Glut	DNA	RMER30
chr17:58109027-58109184	chr17:58108735-58109234	114_COAa_PAA_MEA_Barhl2_Glut	SINE	B3A
chr17:58284270-58285110	chr17:58284287-58284786	114_COAa_PAA_MEA_Barhl2_Glut	LTR	RMER17A2
chr17:62722099-62722473	chr17:62722468-62722967	114_COAa_PAA_MEA_Barhl2_Glut	LINE	L1MA4
chr17:63164057-63164198	chr17:63163926-63164425	114_COAa_PAA_MEA_Barhl2_Glut	SINE	MIRc
chr17:64214486-64214610	chr17:64214585-64215084	114_COAa_PAA_MEA_Barhl2_Glut	LINE	L1M3e
chr17:64504701-64505284	chr17:64504894-64505393	114_COAa_PAA_MEA_Barhl2_Glut	DNA	Charlie1a
chr17:65527219-65527294	chr17:65527278-65527777	114_COAa_PAA_MEA_Barhl2_Glut	LINE	L1_Mus2
chr17:65980778-65981193	chr17:65980402-65980901	114_COAa_PAA_MEA_Barhl2_Glut	LINE	L1Md_F3
chr17:66317280-66317968	chr17:66317967-66318466	114_COAa_PAA_MEA_Barhl2_Glut	LTR	RLTR17
chr17:66511958-66512161	chr17:66511588-66512087	114_COAa_PAA_MEA_Barhl2_Glut	SINE	B3
chr17:69060132-69060319	chr17:69059732-69060231	114_COAa_PAA_MEA_Barhl2_Glut	DNA	Charlie1
chr17:69800383-69800547	chr17:69800153-69800652	114_COAa_PAA_MEA_Barhl2_Glut	LINE	Lx8
chr17:70256761-70256943	chr17:70256346-70256845	114_COAa_PAA_MEA_Barhl2_Glut	DNA	Tigger16a
chr17:70263586-70263773	chr17:70263146-70263645	114_COAa_PAA_MEA_Barhl2_Glut	SINE	B4
chr17:70278112-70283318	chr17:70277680-70278179	114_COAa_PAA_MEA_Barhl2_Glut	LINE	L1_Mus4
chr17:70483840-70483941	chr17:70483695-70484194	114_COAa_PAA_MEA_Barhl2_Glut	SINE	B3A
chr17:70600978-70601110	chr17:70600761-70601260	114_COAa_PAA_MEA_Barhl2_Glut	SINE	MIR
chr17:70672154-70672280	chr17:70671686-70672185	114_COAa_PAA_MEA_Barhl2_Glut	SINE	PB1D7
chr17:70699957-70700054	chr17:70699494-70699993	114_COAa_PAA_MEA_Barhl2_Glut	SINE	B1F
chr17:70701921-70702019	chr17:70701593-70702092	114_COAa_PAA_MEA_Barhl2_Glut	LTR	MT2B
chr17:70713835-70713967	chr17:70713402-70713901	114_COAa_PAA_MEA_Barhl2_Glut	SINE	B1F
chr17:71084458-71084586	chr17:71084473-71084972	114_COAa_PAA_MEA_Barhl2_Glut	LTR	RMER6A
chr17:71139017-71139191	chr17:71139043-71139542	114_COAa_PAA_MEA_Barhl2_Glut	SINE	B3A
chr17:71399094-71399282	chr17:71398892-71399391	114_COAa_PAA_MEA_Barhl2_Glut	SINE	B4A
chr17:72967676-72967781	chr17:72967499-72967998	114_COAa_PAA_MEA_Barhl2_Glut	LTR	RLTR31D_MM
chr17:73152682-73153297	chr17:73153234-73153733	114_COAa_PAA_MEA_Barhl2_Glut	LINE	Lx3_Mus
chr17:73631279-73631446	chr17:73631124-73631623	114_COAa_PAA_MEA_Barhl2_Glut	DNA	MER53
chr17:74943967-74944059	chr17:74943828-74944327	114_COAa_PAA_MEA_Barhl2_Glut	LINE	L2a
chr17:75202257-75202374	chr17:75201968-75202467	114_COAa_PAA_MEA_Barhl2_Glut	SINE	MIRb
chr17:75347701-75348291	chr17:75347927-75348426	114_COAa_PAA_MEA_Barhl2_Glut	LINE	L1MA5
chr17:75535303-75535373	chr17:75535013-75535512	114_COAa_PAA_MEA_Barhl2_Glut	SINE	ID_B1
chr17:75707934-75708096	chr17:75707560-75708059	114_COAa_PAA_MEA_Barhl2_Glut	LTR	MLT1C
chr17:76560865-76561017	chr17:76560788-76561287	114_COAa_PAA_MEA_Barhl2_Glut	SINE	MIRb
chr17:78304003-78304156	chr17:78303932-78304431	114_COAa_PAA_MEA_Barhl2_Glut	SINE	MIR
chr17:78714654-78714796	chr17:78714680-78715179	114_COAa_PAA_MEA_Barhl2_Glut	SINE	B1F
chr17:79095732-79095866	chr17:79095582-79096081	114_COAa_PAA_MEA_Barhl2_Glut	LTR	LTR16D
chr17:79341246-79341797	chr17:79341312-79341811	114_COAa_PAA_MEA_Barhl2_Glut	LTR	MT2B1
chr17:79347958-79348188	chr17:79347806-79348305	114_COAa_PAA_MEA_Barhl2_Glut	LINE	L3b
chr17:79975841-79976338	chr17:79976058-79976557	114_COAa_PAA_MEA_Barhl2_Glut	LINE	Lx9
chr17:80693175-80693362	chr17:80693216-80693715	114_COAa_PAA_MEA_Barhl2_Glut	DNA	MER44D
chr17:80737124-80737240	chr17:80737122-80737621	114_COAa_PAA_MEA_Barhl2_Glut	SINE	ID_B1
chr17:81099812-81100272	chr17:81099689-81100188	114_COAa_PAA_MEA_Barhl2_Glut	LINE	L1MA6
chr17:81110707-81110832	chr17:81110254-81110753	114_COAa_PAA_MEA_Barhl2_Glut	SINE	B3
chr17:81455115-81455201	chr17:81455179-81455678	114_COAa_PAA_MEA_Barhl2_Glut	SINE	MIRc
chr17:81546282-81546391	chr17:81546152-81546651	114_COAa_PAA_MEA_Barhl2_Glut	LINE	L3b
chr17:81630518-81630658	chr17:81630279-81630778	114_COAa_PAA_MEA_Barhl2_Glut	DNA	URR1B
chr17:81641062-81641172	chr17:81640595-81641094	114_COAa_PAA_MEA_Barhl2_Glut	SINE	ID_B1
chr17:82864204-82864374	chr17:82863732-82864231	114_COAa_PAA_MEA_Barhl2_Glut	SINE	B3
chr17:83833946-83834131	chr17:83834078-83834577	114_COAa_PAA_MEA_Barhl2_Glut	SINE	B3
chr17:84012989-84013110	chr17:84012909-84013408	114_COAa_PAA_MEA_Barhl2_Glut	LTR	MLT1A
chr17:84504374-84504562	chr17:84504080-84504579	114_COAa_PAA_MEA_Barhl2_Glut	DNA	RMER30
chr17:84551427-84551625	chr17:84551006-84551505	114_COAa_PAA_MEA_Barhl2_Glut	SINE	MIR
chr17:85776918-85777056	chr17:85776808-85777307	114_COAa_PAA_MEA_Barhl2_Glut	LINE	L2
chr17:86180945-86181062	chr17:86181054-86181553	114_COAa_PAA_MEA_Barhl2_Glut	SINE	PB1D7
chr17:86311540-86311687	chr17:86311373-86311872	114_COAa_PAA_MEA_Barhl2_Glut	DNA	Kanga1d
chr17:86364223-86364371	chr17:86364317-86364816	114_COAa_PAA_MEA_Barhl2_Glut	SINE	B1_Mur1
chr17:86366899-86367064	chr17:86366844-86367343	114_COAa_PAA_MEA_Barhl2_Glut	LTR	RMER15
chr17:86901181-86901483	chr17:86900811-86901310	114_COAa_PAA_MEA_Barhl2_Glut	LINE	Lx7
chr17:87055019-87055062	chr17:87054913-87055412	114_COAa_PAA_MEA_Barhl2_Glut	LINE	L4_B_Mam
chr17:87477496-87477571	chr17:87477555-87478054	114_COAa_PAA_MEA_Barhl2_Glut	DNA	URR1A
chr17:87563610-87563715	chr17:87563266-87563765	114_COAa_PAA_MEA_Barhl2_Glut	SINE	PB1D10
chr17:87768911-87769259	chr17:87769157-87769656	114_COAa_PAA_MEA_Barhl2_Glut	LTR	MTE2a
chr17:87866803-87867348	chr17:87866673-87867172	114_COAa_PAA_MEA_Barhl2_Glut	LINE	L2
chr17:88274240-88274298	chr17:88274215-88274714	114_COAa_PAA_MEA_Barhl2_Glut	SINE	ID4
chr17:88568263-88568405	chr17:88568214-88568713	114_COAa_PAA_MEA_Barhl2_Glut	SINE	RSINE1
chr17:90196890-90197160	chr17:90196721-90197220	114_COAa_PAA_MEA_Barhl2_Glut	LINE	Lx3_Mus
chr18:4439956-4440233	chr18:4439972-4440471	114_COAa_PAA_MEA_Barhl2_Glut	LTR	MLT1J1
chr18:6189423-6189550	chr18:6188968-6189467	114_COAa_PAA_MEA_Barhl2_Glut	LTR	MTE2a
chr18:9374752-9375092	chr18:9374388-9374887	114_COAa_PAA_MEA_Barhl2_Glut	LTR	MTEa
chr18:9388006-9388140	chr18:9387881-9388380	114_COAa_PAA_MEA_Barhl2_Glut	SINE	B4
chr18:10173031-10173142	chr18:10172682-10173181	114_COAa_PAA_MEA_Barhl2_Glut	LINE	L1MC5a
chr18:10765497-10765852	chr18:10765427-10765926	114_COAa_PAA_MEA_Barhl2_Glut	LTR	MTEa
chr18:11572569-11572671	chr18:11572548-11573047	114_COAa_PAA_MEA_Barhl2_Glut	LTR	MLT1K
chr18:11967027-11967114	chr18:11966999-11967498	114_COAa_PAA_MEA_Barhl2_Glut	LTR	MLTR14
chr18:12470971-12471248	chr18:12470722-12471221	114_COAa_PAA_MEA_Barhl2_Glut	SINE	B4A
chr18:12636814-12636926	chr18:12636896-12637395	114_COAa_PAA_MEA_Barhl2_Glut	SINE	B1_Mus1
chr18:15469373-15469824	chr18:15468915-15469414	114_COAa_PAA_MEA_Barhl2_Glut	LTR	RMER6B
chr18:16305859-16305958	chr18:16305857-16306356	114_COAa_PAA_MEA_Barhl2_Glut	DNA	Tigger14a
chr18:19631285-19632009	chr18:19631823-19632322	114_COAa_PAA_MEA_Barhl2_Glut	LINE	Lx2A1
chr18:21205918-21206143	chr18:21206010-21206509	114_COAa_PAA_MEA_Barhl2_Glut	LTR	ORR1E
chr18:21426764-21427097	chr18:21426783-21427282	114_COAa_PAA_MEA_Barhl2_Glut	LTR	MLT1K
chr18:22734699-22734912	chr18:22734849-22735348	114_COAa_PAA_MEA_Barhl2_Glut	LTR	RLTR14
chr18:23126601-23127000	chr18:23126848-23127347	114_COAa_PAA_MEA_Barhl2_Glut	LTR	MLT1E3
chr18:23513343-23513506	chr18:23513213-23513712	114_COAa_PAA_MEA_Barhl2_Glut	LINE	L2b
chr18:23754091-23754180	chr18:23754112-23754611	114_COAa_PAA_MEA_Barhl2_Glut	DNA	MER5B
chr18:24087439-24087713	chr18:24087126-24087625	114_COAa_PAA_MEA_Barhl2_Glut	LTR	MTEb
chr18:24700674-24700753	chr18:24700407-24700906	114_COAa_PAA_MEA_Barhl2_Glut	SINE	ID_B1
chr18:26639201-26639417	chr18:26639416-26639915	114_COAa_PAA_MEA_Barhl2_Glut	DNA	MER63D
chr18:27252843-27253045	chr18:27252670-27253169	114_COAa_PAA_MEA_Barhl2_Glut	SINE	MIRc
chr18:27990784-27991379	chr18:27991184-27991683	114_COAa_PAA_MEA_Barhl2_Glut	LTR	RLTR11A
chr18:28919546-28919639	chr18:28919352-28919851	114_COAa_PAA_MEA_Barhl2_Glut	SINE	MIRc
chr18:30080159-30080190	chr18:30079930-30080429	114_COAa_PAA_MEA_Barhl2_Glut	LINE	L3b
chr18:30225336-30225422	chr18:30225357-30225856	114_COAa_PAA_MEA_Barhl2_Glut	LINE	L2c
chr18:30249143-30249482	chr18:30249260-30249759	114_COAa_PAA_MEA_Barhl2_Glut	LTR	ORR1B1
chr18:31568142-31568577	chr18:31568551-31569050	114_COAa_PAA_MEA_Barhl2_Glut	LTR	MMERGLN_LTR
chr18:31826994-31827157	chr18:31827065-31827564	114_COAa_PAA_MEA_Barhl2_Glut	SINE	B3A
chr18:33850966-33851126	chr18:33850493-33850992	114_COAa_PAA_MEA_Barhl2_Glut	LINE	Lx8
chr18:33908024-33908270	chr18:33907944-33908443	114_COAa_PAA_MEA_Barhl2_Glut	LINE	L2
chr18:33908797-33909163	chr18:33908802-33909301	114_COAa_PAA_MEA_Barhl2_Glut	LTR	MLT1H-int
chr18:34070016-34070148	chr18:34069764-34070263	114_COAa_PAA_MEA_Barhl2_Glut	SINE	MIR
chr18:34089465-34089546	chr18:34089442-34089941	114_COAa_PAA_MEA_Barhl2_Glut	SINE	MIRc
chr18:34203936-34204074	chr18:34203502-34204001	114_COAa_PAA_MEA_Barhl2_Glut	SINE	B1_Mus2
chr18:34361356-34361530	chr18:34361076-34361575	114_COAa_PAA_MEA_Barhl2_Glut	LINE	L1MC1
chr18:34852202-34852334	chr18:34851773-34852272	114_COAa_PAA_MEA_Barhl2_Glut	SINE	PB1D10
chr18:34886622-34886692	chr18:34886618-34887117	114_COAa_PAA_MEA_Barhl2_Glut	SINE	ID4
chr18:35192485-35192771	chr18:35192038-35192537	114_COAa_PAA_MEA_Barhl2_Glut	SINE	B4A
chr18:35450353-35450443	chr18:35449970-35450469	114_COAa_PAA_MEA_Barhl2_Glut	SINE	B1F
chr18:35844672-35844886	chr18:35844800-35845299	114_COAa_PAA_MEA_Barhl2_Glut	SINE	MIRc
chr18:35870654-35870801	chr18:35870730-35871229	114_COAa_PAA_MEA_Barhl2_Glut	SINE	B1_Mur4
chr18:38133059-38133110	chr18:38132732-38133231	114_COAa_PAA_MEA_Barhl2_Glut	SINE	AmnSINE1
chr18:38147257-38147347	chr18:38146828-38147327	114_COAa_PAA_MEA_Barhl2_Glut	LTR	RMER4B
chr18:38159492-38159722	chr18:38159003-38159502	114_COAa_PAA_MEA_Barhl2_Glut	DNA	URR1B
chr18:38496894-38496969	chr18:38496943-38497442	114_COAa_PAA_MEA_Barhl2_Glut	LTR	RLTR31D_MM
chr18:38789622-38789729	chr18:38789296-38789795	114_COAa_PAA_MEA_Barhl2_Glut	SINE	B1_Mur1
chr18:39023225-39023583	chr18:39022956-39023455	114_COAa_PAA_MEA_Barhl2_Glut	LTR	MTC
chr18:39109464-39109692	chr18:39109637-39110136	114_COAa_PAA_MEA_Barhl2_Glut	LINE	L2a
chr18:39176158-39176291	chr18:39176172-39176671	114_COAa_PAA_MEA_Barhl2_Glut	DNA	URR1B
chr18:39370226-39370326	chr18:39369854-39370353	114_COAa_PAA_MEA_Barhl2_Glut	SINE	PB1D7
chr18:39526665-39526782	chr18:39526724-39527223	114_COAa_PAA_MEA_Barhl2_Glut	SINE	PB1D9
chr18:42017348-42017403	chr18:42017371-42017870	114_COAa_PAA_MEA_Barhl2_Glut	SINE	MIR3
chr18:42658672-42658872	chr18:42658321-42658820	114_COAa_PAA_MEA_Barhl2_Glut	DNA	URR1B
chr18:42708966-42709091	chr18:42708618-42709117	114_COAa_PAA_MEA_Barhl2_Glut	DNA	MER5B
chr18:43100958-43101351	chr18:43100603-43101102	114_COAa_PAA_MEA_Barhl2_Glut	LTR	RMER17C
chr18:43568608-43569161	chr18:43569022-43569521	114_COAa_PAA_MEA_Barhl2_Glut	LINE	L1Md_F2
chr18:43858339-43858411	chr18:43857879-43858378	114_COAa_PAA_MEA_Barhl2_Glut	SINE	MIRb
chr18:44495733-44495896	chr18:44495653-44496152	114_COAa_PAA_MEA_Barhl2_Glut	LINE	L2a
chr18:44544233-44544399	chr18:44543875-44544374	114_COAa_PAA_MEA_Barhl2_Glut	LINE	L3b
chr18:44544233-44544399	chr18:44544388-44544887	114_COAa_PAA_MEA_Barhl2_Glut	LINE	L3b
chr18:44682838-44682984	chr18:44682847-44683346	114_COAa_PAA_MEA_Barhl2_Glut	SINE	B1_Mus1
chr18:45500464-45500584	chr18:45500571-45501070	114_COAa_PAA_MEA_Barhl2_Glut	SINE	B1_Mus1
chr18:46487841-46488157	chr18:46487655-46488154	114_COAa_PAA_MEA_Barhl2_Glut	LINE	L2a
chr18:46487841-46488157	chr18:46488156-46488655	114_COAa_PAA_MEA_Barhl2_Glut	LINE	L2a
chr18:46671295-46671851	chr18:46671085-46671584	114_COAa_PAA_MEA_Barhl2_Glut	LINE	L1MDa
chr18:47398947-47399149	chr18:47398654-47399153	114_COAa_PAA_MEA_Barhl2_Glut	SINE	B4A
chr18:48189507-48189628	chr18:48189428-48189927	114_COAa_PAA_MEA_Barhl2_Glut	LINE	L1M5
chr18:49771791-49771844	chr18:49771358-49771857	114_COAa_PAA_MEA_Barhl2_Glut	SINE	ID
chr18:53301072-53301249	chr18:53300692-53301191	114_COAa_PAA_MEA_Barhl2_Glut	DNA	MER113
chr18:53301072-53301249	chr18:53301194-53301693	114_COAa_PAA_MEA_Barhl2_Glut	DNA	MER113
chr18:53665848-53665995	chr18:53665880-53666379	114_COAa_PAA_MEA_Barhl2_Glut	SINE	B1_Mus1
chr18:53733060-53733231	chr18:53733096-53733595	114_COAa_PAA_MEA_Barhl2_Glut	SINE	B3
chr18:54948843-54948944	chr18:54948459-54948958	114_COAa_PAA_MEA_Barhl2_Glut	SINE	MIRc
chr18:55505888-55505956	chr18:55505932-55506431	114_COAa_PAA_MEA_Barhl2_Glut	LINE	L3
chr18:56896592-56896747	chr18:56896685-56897184	114_COAa_PAA_MEA_Barhl2_Glut	SINE	RSINE1
chr18:56950458-56952513	chr18:56952268-56952767	114_COAa_PAA_MEA_Barhl2_Glut	LINE	Lx4B
chr18:57198326-57198481	chr18:57198268-57198767	114_COAa_PAA_MEA_Barhl2_Glut	DNA	Tigger16b
chr18:58415620-58415983	chr18:58415451-58415950	114_COAa_PAA_MEA_Barhl2_Glut	LTR	ORR1B1
chr18:60627716-60627796	chr18:60627759-60628258	114_COAa_PAA_MEA_Barhl2_Glut	SINE	MIRc
chr18:60636787-60636829	chr18:60636647-60637146	114_COAa_PAA_MEA_Barhl2_Glut	SINE	MIRc
chr18:60850759-60850971	chr18:60850661-60851160	114_COAa_PAA_MEA_Barhl2_Glut	SINE	MIR
chr18:60859485-60859716	chr18:60859029-60859528	114_COAa_PAA_MEA_Barhl2_Glut	DNA	MER113A
chr18:60918799-60918896	chr18:60918839-60919338	114_COAa_PAA_MEA_Barhl2_Glut	SINE	MIRb
chr18:61737318-61737432	chr18:61737131-61737630	114_COAa_PAA_MEA_Barhl2_Glut	LTR	RLTR51B_Mm
chr18:62298677-62298839	chr18:62298314-62298813	114_COAa_PAA_MEA_Barhl2_Glut	SINE	MIRb
chr18:62537502-62537975	chr18:62537743-62538242	114_COAa_PAA_MEA_Barhl2_Glut	LINE	Lx4A
chr18:62561813-62562251	chr18:62561634-62562133	114_COAa_PAA_MEA_Barhl2_Glut	LTR	RMER17C
chr18:62561813-62562251	chr18:62562175-62562674	114_COAa_PAA_MEA_Barhl2_Glut	LTR	RMER17C
chr18:64873213-64873282	chr18:64873217-64873716	114_COAa_PAA_MEA_Barhl2_Glut	SINE	PB1D10
chr18:64910981-64911134	chr18:64911131-64911630	114_COAa_PAA_MEA_Barhl2_Glut	SINE	B2_Mm2
chr18:65041786-65041804	chr18:65041629-65042128	114_COAa_PAA_MEA_Barhl2_Glut	SINE	B4
chr18:65108319-65108715	chr18:65107881-65108380	114_COAa_PAA_MEA_Barhl2_Glut	LTR	MTB
chr18:65132641-65132791	chr18:65132573-65133072	114_COAa_PAA_MEA_Barhl2_Glut	DNA	MER20
chr18:65594116-65594270	chr18:65593737-65594236	114_COAa_PAA_MEA_Barhl2_Glut	SINE	B1F
chr18:65646049-65646292	chr18:65646212-65646711	114_COAa_PAA_MEA_Barhl2_Glut	DNA	Tigger7
chr18:65695145-65695233	chr18:65694717-65695216	114_COAa_PAA_MEA_Barhl2_Glut	SINE	PB1D10
chr18:66375163-66375348	chr18:66374970-66375469	114_COAa_PAA_MEA_Barhl2_Glut	SINE	B3A
chr18:67196626-67196791	chr18:67196608-67197107	114_COAa_PAA_MEA_Barhl2_Glut	SINE	B3
chr18:67263168-67263343	chr18:67263237-67263736	114_COAa_PAA_MEA_Barhl2_Glut	DNA	URR1B
chr18:67550462-67550598	chr18:67550588-67551087	114_COAa_PAA_MEA_Barhl2_Glut	SINE	B1_Mm
chr18:67577431-67577774	chr18:67577281-67577780	114_COAa_PAA_MEA_Barhl2_Glut	LTR	MTD
chr18:68048782-68049063	chr18:68048960-68049459	114_COAa_PAA_MEA_Barhl2_Glut	LTR	MTD
chr18:68173890-68174031	chr18:68173464-68173963	114_COAa_PAA_MEA_Barhl2_Glut	SINE	MIRb
chr18:69840945-69841257	chr18:69840645-69841144	114_COAa_PAA_MEA_Barhl2_Glut	LTR	ORR1E
chr18:69840945-69841257	chr18:69841242-69841741	114_COAa_PAA_MEA_Barhl2_Glut	LTR	ORR1E
chr18:70582661-70582754	chr18:70582207-70582706	114_COAa_PAA_MEA_Barhl2_Glut	LINE	L2a
chr18:70672554-70672869	chr18:70672658-70673157	114_COAa_PAA_MEA_Barhl2_Glut	LINE	L1M2
chr18:73955760-73955852	chr18:73955795-73956294	114_COAa_PAA_MEA_Barhl2_Glut	SINE	MIRc
chr18:74002816-74002998	chr18:74002944-74003443	114_COAa_PAA_MEA_Barhl2_Glut	SINE	MIRb
chr18:74889822-74889950	chr18:74889949-74890448	114_COAa_PAA_MEA_Barhl2_Glut	SINE	B1_Mur1
chr18:76003234-76003296	chr18:76002787-76003286	114_COAa_PAA_MEA_Barhl2_Glut	LTR	MLT1B
chr18:76010938-76011161	chr18:76011118-76011617	114_COAa_PAA_MEA_Barhl2_Glut	DNA	Eulor9C
chr18:76153767-76153866	chr18:76153778-76154277	114_COAa_PAA_MEA_Barhl2_Glut	SINE	PB1D10
chr18:76276346-76276485	chr18:76276423-76276922	114_COAa_PAA_MEA_Barhl2_Glut	SINE	B1_Mur1
chr18:76703137-76703179	chr18:76703027-76703526	114_COAa_PAA_MEA_Barhl2_Glut	SINE	MIR3
chr18:77233783-77233974	chr18:77233591-77234090	114_COAa_PAA_MEA_Barhl2_Glut	SINE	MIRb
chr18:77358732-77358783	chr18:77358405-77358904	114_COAa_PAA_MEA_Barhl2_Glut	DNA	MamTip2
chr18:77385398-77385445	chr18:77385420-77385919	114_COAa_PAA_MEA_Barhl2_Glut	SINE	MIRc
chr18:77400597-77400691	chr18:77400371-77400870	114_COAa_PAA_MEA_Barhl2_Glut	SINE	MIR
chr18:77489198-77489518	chr18:77489499-77489998	114_COAa_PAA_MEA_Barhl2_Glut	LTR	MLT1A0
chr18:78457743-78458153	chr18:78458057-78458556	114_COAa_PAA_MEA_Barhl2_Glut	LINE	Lx2A1
chr18:78800041-78800188	chr18:78800162-78800661	114_COAa_PAA_MEA_Barhl2_Glut	SINE	B1_Mus1
chr18:78802269-78802336	chr18:78801888-78802387	114_COAa_PAA_MEA_Barhl2_Glut	SINE	MIRb
chr18:78872570-78872845	chr18:78872426-78872925	114_COAa_PAA_MEA_Barhl2_Glut	LINE	L1M5
chr18:78974451-78974592	chr18:78974196-78974695	114_COAa_PAA_MEA_Barhl2_Glut	SINE	B1F
chr18:79001842-79002012	chr18:79001394-79001893	114_COAa_PAA_MEA_Barhl2_Glut	DNA	URR1B
chr18:80397606-80397850	chr18:80397511-80398010	114_COAa_PAA_MEA_Barhl2_Glut	LTR	ORR1D1
chr18:80849558-80849705	chr18:80849586-80850085	114_COAa_PAA_MEA_Barhl2_Glut	SINE	RSINE1
chr18:82124286-82125538	chr18:82124674-82125173	114_COAa_PAA_MEA_Barhl2_Glut	LINE	L1MA6
chr18:82458544-82458971	chr18:82458763-82459262	114_COAa_PAA_MEA_Barhl2_Glut	LTR	IAPLTR2_Mm
chr18:82468980-82469477	chr18:82469258-82469757	114_COAa_PAA_MEA_Barhl2_Glut	LINE	Lx5c
chr18:82527869-82527914	chr18:82527637-82528136	114_COAa_PAA_MEA_Barhl2_Glut	SINE	B1F2
chr18:82655307-82655614	chr18:82655271-82655770	114_COAa_PAA_MEA_Barhl2_Glut	LTR	MTEa
chr18:82722168-82722315	chr18:82722224-82722723	114_COAa_PAA_MEA_Barhl2_Glut	SINE	ID_B1
chr18:83313818-83314154	chr18:83314029-83314528	114_COAa_PAA_MEA_Barhl2_Glut	LINE	Lx7
chr18:83493453-83493782	chr18:83493664-83494163	114_COAa_PAA_MEA_Barhl2_Glut	LTR	MTD
chr18:83536442-83536791	chr18:83536700-83537199	114_COAa_PAA_MEA_Barhl2_Glut	LTR	LTR84a
chr18:85482270-85482388	chr18:85482173-85482672	114_COAa_PAA_MEA_Barhl2_Glut	LINE	L1MC5
chr18:85938565-85938638	chr18:85938457-85938956	114_COAa_PAA_MEA_Barhl2_Glut	SINE	MIRc
chr18:86525045-86525146	chr18:86525029-86525528	114_COAa_PAA_MEA_Barhl2_Glut	LTR	RMER15
chr18:89085583-89085957	chr18:89085447-89085946	114_COAa_PAA_MEA_Barhl2_Glut	LINE	L1MC4
chr18:89743447-89743871	chr18:89743508-89744007	114_COAa_PAA_MEA_Barhl2_Glut	LINE	Lx6
chr19:3479594-3479788	chr19:3479778-3480277	114_COAa_PAA_MEA_Barhl2_Glut	DNA	URR1A
chr19:4181850-4181982	chr19:4181865-4182364	114_COAa_PAA_MEA_Barhl2_Glut	SINE	B1_Mur1
chr19:4718574-4718721	chr19:4718552-4719051	114_COAa_PAA_MEA_Barhl2_Glut	SINE	B1_Mur3
chr19:5648602-5648720	chr19:5648610-5649109	114_COAa_PAA_MEA_Barhl2_Glut	SINE	PB1D9
chr19:7321461-7321733	chr19:7321477-7321976	114_COAa_PAA_MEA_Barhl2_Glut	LINE	L1MB4
chr19:8586518-8586672	chr19:8586481-8586980	114_COAa_PAA_MEA_Barhl2_Glut	DNA	MER102c
chr19:8683834-8683977	chr19:8683806-8684305	114_COAa_PAA_MEA_Barhl2_Glut	SINE	B1_Mur2
chr19:9066175-9066243	chr19:9066169-9066668	114_COAa_PAA_MEA_Barhl2_Glut	SINE	MIR
chr19:10800793-10801018	chr19:10800993-10801492	114_COAa_PAA_MEA_Barhl2_Glut	LTR	LTR33
chr19:11811600-11812003	chr19:11811951-11812450	114_COAa_PAA_MEA_Barhl2_Glut	LINE	Lx3_Mus
chr19:12002633-12002782	chr19:12002188-12002687	114_COAa_PAA_MEA_Barhl2_Glut	DNA	MER53
chr19:16210090-16210198	chr19:16209598-16210097	114_COAa_PAA_MEA_Barhl2_Glut	LINE	L2
chr19:18470016-18470378	chr19:18469907-18470406	114_COAa_PAA_MEA_Barhl2_Glut	LTR	MLT1C
chr19:20505726-20505931	chr19:20505387-20505886	114_COAa_PAA_MEA_Barhl2_Glut	SINE	B3
chr19:20918466-20918579	chr19:20918223-20918722	114_COAa_PAA_MEA_Barhl2_Glut	DNA	MER126
chr19:21427094-21427322	chr19:21427294-21427793	114_COAa_PAA_MEA_Barhl2_Glut	LINE	L4_A_Mam
chr19:21448040-21448293	chr19:21447832-21448331	114_COAa_PAA_MEA_Barhl2_Glut	DNA	Tigger6b
chr19:21530929-21531261	chr19:21530471-21530970	114_COAa_PAA_MEA_Barhl2_Glut	DNA	MER96B
chr19:21765699-21766155	chr19:21765243-21765742	114_COAa_PAA_MEA_Barhl2_Glut	LINE	L1MC4
chr19:22493980-22494141	chr19:22493968-22494467	114_COAa_PAA_MEA_Barhl2_Glut	SINE	ID_B1
chr19:22572660-22572809	chr19:22572324-22572823	114_COAa_PAA_MEA_Barhl2_Glut	LTR	MLT1A
chr19:22572891-22573048	chr19:22572832-22573331	114_COAa_PAA_MEA_Barhl2_Glut	LTR	MLT1A
chr19:23023340-23023603	chr19:23023178-23023677	114_COAa_PAA_MEA_Barhl2_Glut	SINE	B4A
chr19:23835000-23835118	chr19:23834667-23835166	114_COAa_PAA_MEA_Barhl2_Glut	SINE	MIR
chr19:23868374-23868761	chr19:23868613-23869112	114_COAa_PAA_MEA_Barhl2_Glut	LINE	L1MC1
chr19:24293224-24293515	chr19:24293387-24293886	114_COAa_PAA_MEA_Barhl2_Glut	LTR	MLT1A1
chr19:24393789-24394005	chr19:24393514-24394013	114_COAa_PAA_MEA_Barhl2_Glut	SINE	B3
chr19:24395258-24395363	chr19:24395337-24395836	114_COAa_PAA_MEA_Barhl2_Glut	SINE	RSINE1
chr19:24418943-24419264	chr19:24419213-24419712	114_COAa_PAA_MEA_Barhl2_Glut	LTR	MLT1D
chr19:24420974-24421165	chr19:24420774-24421273	114_COAa_PAA_MEA_Barhl2_Glut	LTR	ORR1B2
chr19:24637066-24637189	chr19:24636578-24637077	114_COAa_PAA_MEA_Barhl2_Glut	LTR	MER57E1
chr19:25267122-25267203	chr19:25267156-25267655	114_COAa_PAA_MEA_Barhl2_Glut	LTR	RLTR20C1_MM
chr19:26747981-26748088	chr19:26747692-26748191	114_COAa_PAA_MEA_Barhl2_Glut	LTR	LTR103_Mam
chr19:26795166-26795697	chr19:26795550-26796049	114_COAa_PAA_MEA_Barhl2_Glut	LINE	L1MC2
chr19:26875915-26876145	chr19:26876078-26876577	114_COAa_PAA_MEA_Barhl2_Glut	SINE	B4
chr19:26938106-26938370	chr19:26938363-26938862	114_COAa_PAA_MEA_Barhl2_Glut	LTR	RLTR24
chr19:26973283-26973382	chr19:26973047-26973546	114_COAa_PAA_MEA_Barhl2_Glut	LTR	RLTR31D_MM
chr19:27378472-27378566	chr19:27378039-27378538	114_COAa_PAA_MEA_Barhl2_Glut	DNA	MER5B
chr19:27552317-27552738	chr19:27552650-27553149	114_COAa_PAA_MEA_Barhl2_Glut	LINE	L1MB2
chr19:28573434-28573587	chr19:28573369-28573868	114_COAa_PAA_MEA_Barhl2_Glut	DNA	MER5A
chr19:28827815-28827938	chr19:28827654-28828153	114_COAa_PAA_MEA_Barhl2_Glut	LINE	L1MC5a
chr19:29236811-29237130	chr19:29237043-29237542	114_COAa_PAA_MEA_Barhl2_Glut	LINE	L2
chr19:29303933-29304168	chr19:29304152-29304651	114_COAa_PAA_MEA_Barhl2_Glut	LINE	L1_Rod
chr19:29386488-29386717	chr19:29386081-29386580	114_COAa_PAA_MEA_Barhl2_Glut	SINE	B4
chr19:29404545-29404944	chr19:29404210-29404709	114_COAa_PAA_MEA_Barhl2_Glut	LTR	MLTR11B
chr19:29404545-29404944	chr19:29404914-29405413	114_COAa_PAA_MEA_Barhl2_Glut	LTR	MLTR11B
chr19:29940032-29940123	chr19:29940119-29940618	114_COAa_PAA_MEA_Barhl2_Glut	SINE	B3A
chr19:30108835-30109000	chr19:30108621-30109120	114_COAa_PAA_MEA_Barhl2_Glut	SINE	B4A
chr19:30112859-30112960	chr19:30112915-30113414	114_COAa_PAA_MEA_Barhl2_Glut	SINE	PB1D10
chr19:30890357-30890645	chr19:30890359-30890858	114_COAa_PAA_MEA_Barhl2_Glut	LINE	L2
chr19:30951300-30951344	chr19:30950919-30951418	114_COAa_PAA_MEA_Barhl2_Glut	LINE	X3_LINE
chr19:31544721-31544839	chr19:31544834-31545333	114_COAa_PAA_MEA_Barhl2_Glut	SINE	ID_B1
chr19:32173797-32173881	chr19:32173701-32174200	114_COAa_PAA_MEA_Barhl2_Glut	SINE	ID4
chr19:32221360-32221551	chr19:32220948-32221447	114_COAa_PAA_MEA_Barhl2_Glut	SINE	B3A
chr19:34217142-34217403	chr19:34216929-34217428	114_COAa_PAA_MEA_Barhl2_Glut	LTR	MLT1N2
chr19:34841847-34842029	chr19:34841601-34842100	114_COAa_PAA_MEA_Barhl2_Glut	SINE	ID_B1
chr19:35151805-35151894	chr19:35151882-35152381	114_COAa_PAA_MEA_Barhl2_Glut	SINE	MIRc
chr19:36015605-36015792	chr19:36015323-36015822	114_COAa_PAA_MEA_Barhl2_Glut	LINE	L1_Mus1
chr19:36681414-36681838	chr19:36681060-36681559	114_COAa_PAA_MEA_Barhl2_Glut	LTR	MLT1F1
chr19:37162869-37163013	chr19:37162937-37163436	114_COAa_PAA_MEA_Barhl2_Glut	SINE	B1_Mus2
chr19:37199797-37199893	chr19:37199833-37200332	114_COAa_PAA_MEA_Barhl2_Glut	LINE	Lx4A
chr19:37275522-37275915	chr19:37275760-37276259	114_COAa_PAA_MEA_Barhl2_Glut	LTR	MTC
chr19:37976206-37976551	chr19:37975937-37976436	114_COAa_PAA_MEA_Barhl2_Glut	LTR	MLT1A0
chr19:38003915-38003997	chr19:38003422-38003921	114_COAa_PAA_MEA_Barhl2_Glut	LTR	RLTR20A4
chr19:38003915-38003997	chr19:38003975-38004474	114_COAa_PAA_MEA_Barhl2_Glut	LTR	RLTR20A4
chr19:38276066-38276118	chr19:38276011-38276510	114_COAa_PAA_MEA_Barhl2_Glut	SINE	MIRc
chr19:38687827-38687906	chr19:38687585-38688084	114_COAa_PAA_MEA_Barhl2_Glut	SINE	MIRb
chr19:41270124-41270192	chr19:41270055-41270554	114_COAa_PAA_MEA_Barhl2_Glut	SINE	ID2
chr19:41372052-41372305	chr19:41372281-41372780	114_COAa_PAA_MEA_Barhl2_Glut	SINE	B4A
chr19:41695131-41695573	chr19:41695016-41695515	114_COAa_PAA_MEA_Barhl2_Glut	LINE	L1MB8
chr19:41764122-41764270	chr19:41763819-41764318	114_COAa_PAA_MEA_Barhl2_Glut	DNA	MER33
chr19:41836549-41836724	chr19:41836171-41836670	114_COAa_PAA_MEA_Barhl2_Glut	SINE	B1_Mus1
chr19:42341139-42341456	chr19:42341154-42341653	114_COAa_PAA_MEA_Barhl2_Glut	LTR	MTEb
chr19:42362780-42363178	chr19:42363138-42363637	114_COAa_PAA_MEA_Barhl2_Glut	LINE	Lx8
chr19:42406979-42407188	chr19:42406546-42407045	114_COAa_PAA_MEA_Barhl2_Glut	LINE	L1M5
chr19:42717505-42717608	chr19:42717580-42718079	114_COAa_PAA_MEA_Barhl2_Glut	SINE	MIR
chr19:42717950-42718226	chr19:42718089-42718588	114_COAa_PAA_MEA_Barhl2_Glut	DNA	Charlie20a
chr19:43452605-43452950	chr19:43452177-43452676	114_COAa_PAA_MEA_Barhl2_Glut	LTR	ORR1A1
chr19:43478786-43478848	chr19:43478813-43479312	114_COAa_PAA_MEA_Barhl2_Glut	SINE	B3
chr19:44025066-44025518	chr19:44025129-44025628	114_COAa_PAA_MEA_Barhl2_Glut	LINE	L1MC1
chr19:45176918-45177052	chr19:45176898-45177397	114_COAa_PAA_MEA_Barhl2_Glut	SINE	B1_Mur3
chr19:45840151-45840243	chr19:45840103-45840602	114_COAa_PAA_MEA_Barhl2_Glut	SINE	PB1D9
chr19:45847404-45847493	chr19:45847454-45847953	114_COAa_PAA_MEA_Barhl2_Glut	SINE	B4A
chr19:45901299-45901458	chr19:45901185-45901684	114_COAa_PAA_MEA_Barhl2_Glut	LTR	MTEb
chr19:46527914-46528055	chr19:46528028-46528527	114_COAa_PAA_MEA_Barhl2_Glut	SINE	MIRb
chr19:46620949-46621165	chr19:46620488-46620987	114_COAa_PAA_MEA_Barhl2_Glut	SINE	ID_B1
chr19:46621189-46621205	chr19:46621175-46621674	114_COAa_PAA_MEA_Barhl2_Glut	SINE	B1_Mur4
chr19:46858026-46858159	chr19:46858131-46858630	114_COAa_PAA_MEA_Barhl2_Glut	LINE	L1ME4a
chr19:46970878-46971009	chr19:46970933-46971432	114_COAa_PAA_MEA_Barhl2_Glut	SINE	ID_B1
chr19:47484019-47484200	chr19:47484047-47484546	114_COAa_PAA_MEA_Barhl2_Glut	SINE	ID_B1
chr19:47484820-47484906	chr19:47484891-47485390	114_COAa_PAA_MEA_Barhl2_Glut	LTR	MLT1B
chr19:47486042-47486193	chr19:47486096-47486595	114_COAa_PAA_MEA_Barhl2_Glut	LTR	MLT1B
chr19:47572923-47573114	chr19:47572481-47572980	114_COAa_PAA_MEA_Barhl2_Glut	SINE	B2_Mm1t
chr19:48072088-48072301	chr19:48071704-48072203	114_COAa_PAA_MEA_Barhl2_Glut	LTR	RLTR21
chr19:48362423-48362578	chr19:48361967-48362466	114_COAa_PAA_MEA_Barhl2_Glut	LTR	MTE2a
chr19:48709921-48710236	chr19:48709916-48710415	114_COAa_PAA_MEA_Barhl2_Glut	LTR	RMER20C_Mm
chr19:48833707-48833956	chr19:48833820-48834319	114_COAa_PAA_MEA_Barhl2_Glut	SINE	B4A
chr19:49303742-49304103	chr19:49304067-49304566	114_COAa_PAA_MEA_Barhl2_Glut	LINE	L1MA8
chr19:50527656-50527850	chr19:50527781-50528280	114_COAa_PAA_MEA_Barhl2_Glut	DNA	MamRep434
chr19:50703237-50703490	chr19:50703443-50703942	114_COAa_PAA_MEA_Barhl2_Glut	LTR	MLT1A0
chr19:52706938-52707771	chr19:52707724-52708223	114_COAa_PAA_MEA_Barhl2_Glut	LINE	Lx4A
chr19:53154102-53154220	chr19:53154122-53154621	114_COAa_PAA_MEA_Barhl2_Glut	LINE	L1M3
chr19:53187822-53187941	chr19:53187402-53187901	114_COAa_PAA_MEA_Barhl2_Glut	SINE	B1F1
chr19:53202926-53203213	chr19:53203086-53203585	114_COAa_PAA_MEA_Barhl2_Glut	LTR	ORR1D1
chr19:53648460-53648588	chr19:53648065-53648564	114_COAa_PAA_MEA_Barhl2_Glut	SINE	B3A
chr19:53657430-53657636	chr19:53657256-53657755	114_COAa_PAA_MEA_Barhl2_Glut	DNA	Tigger7
chr19:53674403-53674577	chr19:53674490-53674989	114_COAa_PAA_MEA_Barhl2_Glut	SINE	MIRc
chr19:53809874-53809975	chr19:53809476-53809975	114_COAa_PAA_MEA_Barhl2_Glut	SINE	MIRc
chr19:53831453-53831579	chr19:53831017-53831516	114_COAa_PAA_MEA_Barhl2_Glut	DNA	Charlie15a
chr19:53990883-53991121	chr19:53990483-53990982	114_COAa_PAA_MEA_Barhl2_Glut	LTR	RMER17C
chr19:54106357-54106763	chr19:54106473-54106972	114_COAa_PAA_MEA_Barhl2_Glut	LTR	LTR16B
chr19:54107908-54108001	chr19:54107437-54107936	114_COAa_PAA_MEA_Barhl2_Glut	LINE	L2b
chr19:55010428-55010732	chr19:55010115-55010614	114_COAa_PAA_MEA_Barhl2_Glut	SINE	B4A
chr19:55992656-55993154	chr19:55992486-55992985	114_COAa_PAA_MEA_Barhl2_Glut	LINE	L1MB7
chr19:55992656-55993154	chr19:55993030-55993529	114_COAa_PAA_MEA_Barhl2_Glut	LINE	L1MB7
chr19:56366959-56367107	chr19:56366468-56366967	114_COAa_PAA_MEA_Barhl2_Glut	SINE	B3A
chr19:56368718-56369094	chr19:56369087-56369586	114_COAa_PAA_MEA_Barhl2_Glut	LINE	Lx8
chr19:56424111-56424243	chr19:56423642-56424141	114_COAa_PAA_MEA_Barhl2_Glut	SINE	MIR
chr1:36581284-36581472	chr1:36580844-36581343	116_AVPV_MEPO_SFO_Tbr1_Glut	LINE	L2a
chr1:80630984-80631128	chr1:80630513-80631012	116_AVPV_MEPO_SFO_Tbr1_Glut	SINE	MIR
chr1:91959803-91959913	chr1:91959875-91960374	116_AVPV_MEPO_SFO_Tbr1_Glut	SINE	PB1D9
chr1:93206715-93207275	chr1:93206492-93206991	116_AVPV_MEPO_SFO_Tbr1_Glut	LTR	MLTR31C_MM
chr1:132718731-132718982	chr1:132718296-132718795	116_AVPV_MEPO_SFO_Tbr1_Glut	LTR	MLT1B
chr1:132739183-132739319	chr1:132739110-132739609	116_AVPV_MEPO_SFO_Tbr1_Glut	LINE	L3
chr1:152300861-152301343	chr1:152301257-152301756	116_AVPV_MEPO_SFO_Tbr1_Glut	LTR	MLT1D
chr1:158947848-158947951	chr1:158947925-158948424	116_AVPV_MEPO_SFO_Tbr1_Glut	LINE	L2c
chr2:49744367-49744420	chr2:49744217-49744716	116_AVPV_MEPO_SFO_Tbr1_Glut	DNA	MER5A
chr2:59384894-59385042	chr2:59384828-59385327	116_AVPV_MEPO_SFO_Tbr1_Glut	DNA	MER20
chr2:70592793-70592976	chr2:70592393-70592892	116_AVPV_MEPO_SFO_Tbr1_Glut	SINE	MIR
chr2:104335683-104335829	chr2:104335764-104336263	116_AVPV_MEPO_SFO_Tbr1_Glut	LINE	Lx5c
chr2:157049785-157049897	chr2:157049819-157050318	116_AVPV_MEPO_SFO_Tbr1_Glut	SINE	MIRb
chr3:38463490-38463865	chr3:38463088-38463587	116_AVPV_MEPO_SFO_Tbr1_Glut	LTR	MTD
chr3:54349199-54349409	chr3:54349360-54349859	116_AVPV_MEPO_SFO_Tbr1_Glut	LTR	LTR52
chr3:85110884-85111021	chr3:85110659-85111158	116_AVPV_MEPO_SFO_Tbr1_Glut	LINE	L3
chr3:94464159-94464217	chr3:94464102-94464601	116_AVPV_MEPO_SFO_Tbr1_Glut	SINE	PB1D7
chr3:122476024-122476167	chr3:122475676-122476175	116_AVPV_MEPO_SFO_Tbr1_Glut	SINE	RSINE1
chr4:32353127-32353247	chr4:32352798-32353297	116_AVPV_MEPO_SFO_Tbr1_Glut	SINE	ID_B1
chr4:43629368-43629411	chr4:43629376-43629875	116_AVPV_MEPO_SFO_Tbr1_Glut	SINE	MIR3
chr4:53512523-53512744	chr4:53512059-53512558	116_AVPV_MEPO_SFO_Tbr1_Glut	LINE	L2b
chr4:65701633-65701921	chr4:65701449-65701948	116_AVPV_MEPO_SFO_Tbr1_Glut	LINE	L3
chr4:96698255-96698460	chr4:96697822-96698321	116_AVPV_MEPO_SFO_Tbr1_Glut	LINE	L2b
chr4:107084970-107085058	chr4:107084720-107085219	116_AVPV_MEPO_SFO_Tbr1_Glut	SINE	MIR3
chr4:124971102-124971169	chr4:124970644-124971143	116_AVPV_MEPO_SFO_Tbr1_Glut	SINE	MIR
chr4:132753271-132753419	chr4:132752947-132753446	116_AVPV_MEPO_SFO_Tbr1_Glut	SINE	RSINE1
chr4:133095795-133095920	chr4:133095351-133095850	116_AVPV_MEPO_SFO_Tbr1_Glut	LINE	L2
chr5:27776983-27777204	chr5:27777140-27777639	116_AVPV_MEPO_SFO_Tbr1_Glut	LINE	Lx2A1
chr5:35255268-35255334	chr5:35255037-35255536	116_AVPV_MEPO_SFO_Tbr1_Glut	SINE	MIRc
chr5:76781993-76782122	chr5:76782001-76782500	116_AVPV_MEPO_SFO_Tbr1_Glut	LINE	L2c
chr5:116795238-116795362	chr5:116795175-116795674	116_AVPV_MEPO_SFO_Tbr1_Glut	LTR	MLT1K
chr6:31233131-31233289	chr6:31233276-31233775	116_AVPV_MEPO_SFO_Tbr1_Glut	SINE	MIRb
chr6:86052571-86052723	chr6:86052471-86052970	116_AVPV_MEPO_SFO_Tbr1_Glut	SINE	MIR
chr6:91146826-91146900	chr6:91146588-91147087	116_AVPV_MEPO_SFO_Tbr1_Glut	SINE	MIR
chr6:91147311-91147430	chr6:91147103-91147602	116_AVPV_MEPO_SFO_Tbr1_Glut	LTR	MLT1H2
chr6:116821824-116821937	chr6:116821420-116821919	116_AVPV_MEPO_SFO_Tbr1_Glut	SINE	B3
chr6:118020554-118020599	chr6:118020093-118020592	116_AVPV_MEPO_SFO_Tbr1_Glut	SINE	ID4_
chr6:136541475-136541834	chr6:136541553-136542052	116_AVPV_MEPO_SFO_Tbr1_Glut	LTR	ORR1C2
chr7:29367800-29367984	chr7:29367586-29368085	116_AVPV_MEPO_SFO_Tbr1_Glut	LTR	MLT1K
chr7:46447446-46447574	chr7:46447478-46447977	116_AVPV_MEPO_SFO_Tbr1_Glut	SINE	B1_Mur2
chr7:62306567-62306979	chr7:62306861-62307360	116_AVPV_MEPO_SFO_Tbr1_Glut	LINE	L1ME4c
chr7:78882346-78882465	chr7:78882311-78882810	116_AVPV_MEPO_SFO_Tbr1_Glut	LTR	RLTR31D_MM
chr7:122435751-122435808	chr7:122435754-122436253	116_AVPV_MEPO_SFO_Tbr1_Glut	LTR	MLT1O
chr7:123110199-123110360	chr7:123110078-123110577	116_AVPV_MEPO_SFO_Tbr1_Glut	LINE	L3
chr7:126821737-126821840	chr7:126821793-126822292	116_AVPV_MEPO_SFO_Tbr1_Glut	SINE	MIRb
chr7:142470776-142470907	chr7:142470832-142471331	116_AVPV_MEPO_SFO_Tbr1_Glut	SINE	MIRc
chr8:10734541-10734784	chr8:10734753-10735252	116_AVPV_MEPO_SFO_Tbr1_Glut	LTR	RLTR14
chr8:47334254-47334458	chr8:47334118-47334617	116_AVPV_MEPO_SFO_Tbr1_Glut	LTR	MER57C2
chr8:88755098-88755168	chr8:88755093-88755592	116_AVPV_MEPO_SFO_Tbr1_Glut	SINE	MIRb
chr8:115132925-115133126	chr8:115132999-115133498	116_AVPV_MEPO_SFO_Tbr1_Glut	DNA	MER123
chr9:23204697-23205190	chr9:23204249-23204748	116_AVPV_MEPO_SFO_Tbr1_Glut	LTR	MLT1G3
chr9:35053650-35053754	chr9:35053645-35054144	116_AVPV_MEPO_SFO_Tbr1_Glut	SINE	B1F
chr9:56552052-56552106	chr9:56551566-56552065	116_AVPV_MEPO_SFO_Tbr1_Glut	LINE	L3
chr9:73094527-73094648	chr9:73094551-73095050	116_AVPV_MEPO_SFO_Tbr1_Glut	LTR	MLTR18D_MM
chr9:110874287-110874372	chr9:110874186-110874685	116_AVPV_MEPO_SFO_Tbr1_Glut	SINE	MIR3
chr10:58347449-58347564	chr10:58347172-58347671	116_AVPV_MEPO_SFO_Tbr1_Glut	LTR	ORR1D1
chr10:62856823-62857019	chr10:62856650-62857149	116_AVPV_MEPO_SFO_Tbr1_Glut	SINE	B4A
chr10:79654756-79654864	chr10:79654793-79655292	116_AVPV_MEPO_SFO_Tbr1_Glut	SINE	B1F
chr10:105546418-105546661	chr10:105545967-105546466	116_AVPV_MEPO_SFO_Tbr1_Glut	SINE	B4A
chr10:122821413-122821503	chr10:122821435-122821934	116_AVPV_MEPO_SFO_Tbr1_Glut	SINE	MIRc
chr11:33798468-33798547	chr11:33798089-33798588	116_AVPV_MEPO_SFO_Tbr1_Glut	LINE	L3b
chr11:35864712-35864931	chr11:35864828-35865327	116_AVPV_MEPO_SFO_Tbr1_Glut	SINE	MIRb
chr11:76477427-76477591	chr11:76477121-76477620	116_AVPV_MEPO_SFO_Tbr1_Glut	LTR	MT2B2
chr12:16856371-16856403	chr12:16855924-16856423	116_AVPV_MEPO_SFO_Tbr1_Glut	SINE	MIR
chr12:78984521-78984567	chr12:78984049-78984548	116_AVPV_MEPO_SFO_Tbr1_Glut	LINE	L1_Mur2
chr12:81199971-81200048	chr12:81199506-81200005	116_AVPV_MEPO_SFO_Tbr1_Glut	SINE	MIR3
chr12:103115280-103115604	chr12:103114963-103115462	116_AVPV_MEPO_SFO_Tbr1_Glut	LINE	L2a
chr12:110375673-110375887	chr12:110375209-110375708	116_AVPV_MEPO_SFO_Tbr1_Glut	LINE	L1ME4c
chr13:19052530-19053125	chr13:19052614-19053113	116_AVPV_MEPO_SFO_Tbr1_Glut	LINE	L1MD
chr13:56109221-56109302	chr13:56109030-56109529	116_AVPV_MEPO_SFO_Tbr1_Glut	LINE	L3
chr13:58148061-58148387	chr13:58148185-58148684	116_AVPV_MEPO_SFO_Tbr1_Glut	LINE	L1MC4
chr13:99465866-99466027	chr13:99465989-99466488	116_AVPV_MEPO_SFO_Tbr1_Glut	SINE	B2_Mm2
chr14:32017057-32017128	chr14:32016861-32017360	116_AVPV_MEPO_SFO_Tbr1_Glut	DNA	MER135
chr14:66190327-66190413	chr14:66190304-66190803	116_AVPV_MEPO_SFO_Tbr1_Glut	LINE	L2b
chr14:66260858-66260875	chr14:66260380-66260879	116_AVPV_MEPO_SFO_Tbr1_Glut	LTR	MT2B
chr14:79487816-79487955	chr14:79487359-79487858	116_AVPV_MEPO_SFO_Tbr1_Glut	SINE	B1_Mus2
chr15:31535736-31535994	chr15:31535994-31536493	116_AVPV_MEPO_SFO_Tbr1_Glut	LTR	MER89
chr15:85538149-85538211	chr15:85537963-85538462	116_AVPV_MEPO_SFO_Tbr1_Glut	LINE	L2b
chr16:28886066-28886112	chr16:28885863-28886362	116_AVPV_MEPO_SFO_Tbr1_Glut	SINE	MIRc
chr16:34425792-34426294	chr16:34426198-34426697	116_AVPV_MEPO_SFO_Tbr1_Glut	LTR	LTR40a
chr16:87393877-87393977	chr16:87393816-87394315	116_AVPV_MEPO_SFO_Tbr1_Glut	SINE	PB1D10
chr16:96969705-96969918	chr16:96969585-96970084	116_AVPV_MEPO_SFO_Tbr1_Glut	LTR	MER57C2
chr17:26042640-26042953	chr17:26042708-26043207	116_AVPV_MEPO_SFO_Tbr1_Glut	LTR	ORR1C1
chr17:56814174-56814307	chr17:56814280-56814779	116_AVPV_MEPO_SFO_Tbr1_Glut	SINE	B1_Mus2
chr17:90354576-90354704	chr17:90354276-90354775	116_AVPV_MEPO_SFO_Tbr1_Glut	SINE	B1_Mus2
chr18:43421867-43421922	chr18:43421635-43422134	116_AVPV_MEPO_SFO_Tbr1_Glut	DNA	MER126
chr19:9066175-9066243	chr19:9066169-9066668	116_AVPV_MEPO_SFO_Tbr1_Glut	SINE	MIR
chr19:10700455-10700600	chr19:10700018-10700517	116_AVPV_MEPO_SFO_Tbr1_Glut	SINE	RSINE1
chr19:46970878-46971009	chr19:46970933-46971432	116_AVPV_MEPO_SFO_Tbr1_Glut	SINE	ID_B1
chr19:53831453-53831579	chr19:53831017-53831516	116_AVPV_MEPO_SFO_Tbr1_Glut	DNA	Charlie15a
chr1:33590925-33591050	chr1:33590969-33591468	117_LHA_Barhl2_Glut	SINE	ID_B1
chr1:57429229-57429325	chr1:57428877-57429376	117_LHA_Barhl2_Glut	DNA	Charlie4a
chr1:63203469-63203876	chr1:63203844-63204343	117_LHA_Barhl2_Glut	LTR	MER54A
chr1:66895578-66895654	chr1:66895631-66896130	117_LHA_Barhl2_Glut	LTR	RLTR24B_MM
chr1:68380292-68380686	chr1:68380661-68381160	117_LHA_Barhl2_Glut	LINE	L3
chr1:73219028-73219085	chr1:73219040-73219539	117_LHA_Barhl2_Glut	LTR	RLTR20A4
chr1:85916861-85916924	chr1:85916833-85917332	117_LHA_Barhl2_Glut	LTR	RLTR20A3_MM
chr1:91939426-91939791	chr1:91939137-91939636	117_LHA_Barhl2_Glut	LINE	L1M3
chr1:97615635-97615748	chr1:97615345-97615844	117_LHA_Barhl2_Glut	LINE	L2c
chr1:98082867-98083008	chr1:98082889-98083388	117_LHA_Barhl2_Glut	LTR	MLT1C
chr1:127339134-127339195	chr1:127339189-127339688	117_LHA_Barhl2_Glut	SINE	MIRc
chr1:132565801-132565966	chr1:132565438-132565937	117_LHA_Barhl2_Glut	SINE	MIR3
chr1:132758459-132758616	chr1:132758468-132758967	117_LHA_Barhl2_Glut	DNA	MER112
chr1:132759300-132759405	chr1:132758968-132759467	117_LHA_Barhl2_Glut	DNA	MER63D
chr1:132935228-132935336	chr1:132934866-132935365	117_LHA_Barhl2_Glut	LTR	MTD
chr1:134302351-134302856	chr1:134302439-134302938	117_LHA_Barhl2_Glut	LINE	CR1_Mam
chr1:136170483-136170768	chr1:136170040-136170539	117_LHA_Barhl2_Glut	LINE	L1MC1
chr1:159415751-159415999	chr1:159415579-159416078	117_LHA_Barhl2_Glut	DNA	MER46C
chr1:162421861-162421923	chr1:162421871-162422370	117_LHA_Barhl2_Glut	LINE	L1MA5
chr1:165018781-165019269	chr1:165018673-165019172	117_LHA_Barhl2_Glut	LTR	RLTR20A2B_MM
chr1:165108930-165109225	chr1:165109197-165109696	117_LHA_Barhl2_Glut	LTR	LTR16D
chr1:170383799-170383870	chr1:170383483-170383982	117_LHA_Barhl2_Glut	SINE	ID4_
chr1:175719651-175719746	chr1:175719706-175720205	117_LHA_Barhl2_Glut	SINE	B1F1
chr1:177703693-177703772	chr1:177703313-177703812	117_LHA_Barhl2_Glut	SINE	RSINE1
chr1:180365065-180365136	chr1:180365065-180365564	117_LHA_Barhl2_Glut	SINE	ID4
chr1:180517328-180517399	chr1:180517044-180517543	117_LHA_Barhl2_Glut	LINE	L2
chr2:29194511-29194633	chr2:29194485-29194984	117_LHA_Barhl2_Glut	LINE	L1MD
chr2:31278039-31278140	chr2:31277708-31278207	117_LHA_Barhl2_Glut	SINE	MIR3
chr2:37741408-37741592	chr2:37741591-37742090	117_LHA_Barhl2_Glut	LTR	MTEa
chr2:48885988-48886177	chr2:48885929-48886428	117_LHA_Barhl2_Glut	SINE	B4
chr2:71290061-71290197	chr2:71290102-71290601	117_LHA_Barhl2_Glut	SINE	B1_Mur1
chr2:91430363-91430475	chr2:91429902-91430401	117_LHA_Barhl2_Glut	DNA	MER126
chr2:93308482-93308581	chr2:93308416-93308915	117_LHA_Barhl2_Glut	SINE	MIR3
chr2:122375351-122375467	chr2:122375375-122375874	117_LHA_Barhl2_Glut	LINE	L1MC
chr2:122944880-122945085	chr2:122944775-122945274	117_LHA_Barhl2_Glut	SINE	LFSINE_Vert
chr2:129574594-129574687	chr2:129574236-129574735	117_LHA_Barhl2_Glut	SINE	MIRb
chr2:142612783-142613154	chr2:142612314-142612813	117_LHA_Barhl2_Glut	LTR	ORR1B1
chr2:143452030-143452158	chr2:143451971-143452470	117_LHA_Barhl2_Glut	LTR	MLT1H
chr2:152111817-152111972	chr2:152111925-152112424	117_LHA_Barhl2_Glut	SINE	B1F
chr2:152166820-152167715	chr2:152167711-152168210	117_LHA_Barhl2_Glut	LINE	Lx6
chr2:152436435-152436518	chr2:152436281-152436780	117_LHA_Barhl2_Glut	SINE	MIR
chr2:155052560-155052721	chr2:155052690-155053189	117_LHA_Barhl2_Glut	SINE	MIRc
chr2:156960032-156960923	chr2:156960914-156961413	117_LHA_Barhl2_Glut	LINE	Lx3_Mus
chr2:157049785-157049897	chr2:157049819-157050318	117_LHA_Barhl2_Glut	SINE	MIRb
chr2:157313944-157314029	chr2:157313687-157314186	117_LHA_Barhl2_Glut	SINE	MIRc
chr2:157423775-157423853	chr2:157423791-157424290	117_LHA_Barhl2_Glut	SINE	PB1D11
chr2:158385845-158385934	chr2:158385683-158386182	117_LHA_Barhl2_Glut	LTR	RLTR18B
chr2:163459685-163459783	chr2:163459363-163459862	117_LHA_Barhl2_Glut	LTR	MTE2a
chr2:164939190-164939326	chr2:164939114-164939613	117_LHA_Barhl2_Glut	SINE	B1_Mur2
chr2:165043694-165043969	chr2:165043220-165043719	117_LHA_Barhl2_Glut	SINE	B4
chr2:173823956-173824623	chr2:173823764-173824263	117_LHA_Barhl2_Glut	LINE	L1ME3F
chr2:174533006-174533173	chr2:174532644-174533143	117_LHA_Barhl2_Glut	SINE	RSINE1
chr2:181142818-181143019	chr2:181142851-181143350	117_LHA_Barhl2_Glut	SINE	MIRb
chr3:10342653-10343193	chr3:10342413-10342912	117_LHA_Barhl2_Glut	LTR	RLTR20D
chr3:25712678-25712757	chr3:25712721-25713220	117_LHA_Barhl2_Glut	SINE	B4A
chr3:27886843-27887126	chr3:27886399-27886898	117_LHA_Barhl2_Glut	LTR	ORR1E
chr3:31458245-31458691	chr3:31457964-31458463	117_LHA_Barhl2_Glut	LTR	RMER20B
chr3:61847354-61847566	chr3:61847085-61847584	117_LHA_Barhl2_Glut	LINE	L1MA7
chr3:65889470-65889579	chr3:65889044-65889543	117_LHA_Barhl2_Glut	LINE	L2c
chr3:69513085-69513253	chr3:69512645-69513144	117_LHA_Barhl2_Glut	SINE	B2_Mm1t
chr3:78620040-78620338	chr3:78619669-78620168	117_LHA_Barhl2_Glut	LINE	L1MD2
chr3:82027162-82027270	chr3:82027252-82027751	117_LHA_Barhl2_Glut	LINE	Lx8
chr3:85194927-85195349	chr3:85194895-85195394	117_LHA_Barhl2_Glut	LTR	RMER6B
chr3:86862915-86863746	chr3:86862904-86863403	117_LHA_Barhl2_Glut	LTR	RMER17B
chr3:89196932-89197284	chr3:89196473-89196972	117_LHA_Barhl2_Glut	LTR	MTD
chr3:94464159-94464217	chr3:94464102-94464601	117_LHA_Barhl2_Glut	SINE	PB1D7
chr3:97180467-97181085	chr3:97180542-97181041	117_LHA_Barhl2_Glut	LINE	L2a
chr3:97338842-97338934	chr3:97338756-97339255	117_LHA_Barhl2_Glut	SINE	MIRb
chr3:101661130-101661356	chr3:101661219-101661718	117_LHA_Barhl2_Glut	LTR	MLT1K
chr3:107472535-107472811	chr3:107472190-107472689	117_LHA_Barhl2_Glut	DNA	Charlie4a
chr3:108987049-108987223	chr3:108987055-108987554	117_LHA_Barhl2_Glut	LINE	L2c
chr3:122365055-122365273	chr3:122365257-122365756	117_LHA_Barhl2_Glut	DNA	URR1A
chr3:122476024-122476167	chr3:122475676-122476175	117_LHA_Barhl2_Glut	SINE	RSINE1
chr3:126700942-126701259	chr3:126701018-126701517	117_LHA_Barhl2_Glut	LTR	MLT1A0
chr3:135621213-135621466	chr3:135621242-135621741	117_LHA_Barhl2_Glut	LINE	L1MEc
chr3:139005405-139005683	chr3:139005541-139006040	117_LHA_Barhl2_Glut	LINE	L1_Mus4
chr3:153658436-153658478	chr3:153658289-153658788	117_LHA_Barhl2_Glut	LTR	MTEa
chr3:158395536-158395692	chr3:158395573-158396072	117_LHA_Barhl2_Glut	DNA	Tigger5b
chr4:32353127-32353247	chr4:32352798-32353297	117_LHA_Barhl2_Glut	SINE	ID_B1
chr4:32372829-32373015	chr4:32372906-32373405	117_LHA_Barhl2_Glut	DNA	URR1A
chr4:46305278-46305404	chr4:46305139-46305638	117_LHA_Barhl2_Glut	SINE	RSINE1
chr4:52205191-52205316	chr4:52205023-52205522	117_LHA_Barhl2_Glut	LTR	MER90
chr4:53512523-53512744	chr4:53512059-53512558	117_LHA_Barhl2_Glut	LINE	L2b
chr4:57904169-57904318	chr4:57904135-57904634	117_LHA_Barhl2_Glut	SINE	B1_Mur2
chr4:85301212-85301511	chr4:85300952-85301451	117_LHA_Barhl2_Glut	LINE	L1MCc
chr4:87722449-87722708	chr4:87722650-87723149	117_LHA_Barhl2_Glut	LTR	MLT1G1
chr4:91194465-91194652	chr4:91194595-91195094	117_LHA_Barhl2_Glut	DNA	URR1A
chr4:100431996-100432160	chr4:100431945-100432444	117_LHA_Barhl2_Glut	SINE	MIRb
chr4:101507648-101507726	chr4:101507682-101508181	117_LHA_Barhl2_Glut	LINE	L2a
chr4:106007759-106007887	chr4:106007793-106008292	117_LHA_Barhl2_Glut	LINE	L1_Mur3
chr4:107084970-107085058	chr4:107084720-107085219	117_LHA_Barhl2_Glut	SINE	MIR3
chr4:118276905-118276998	chr4:118276538-118277037	117_LHA_Barhl2_Glut	LTR	RLTR1E_MM
chr4:119630990-119631141	chr4:119630963-119631462	117_LHA_Barhl2_Glut	SINE	B3A
chr4:124971102-124971169	chr4:124970644-124971143	117_LHA_Barhl2_Glut	SINE	MIR
chr4:133095795-133095920	chr4:133095351-133095850	117_LHA_Barhl2_Glut	LINE	L2
chr4:135833223-135833290	chr4:135833257-135833756	117_LHA_Barhl2_Glut	SINE	MIR3
chr4:136802336-136802411	chr4:136802288-136802787	117_LHA_Barhl2_Glut	LTR	RLTR20A4
chr4:140285722-140285983	chr4:140285870-140286369	117_LHA_Barhl2_Glut	LTR	MLT1C
chr4:140532612-140532763	chr4:140532197-140532696	117_LHA_Barhl2_Glut	LINE	L2c
chr4:145146426-145146553	chr4:145145972-145146471	117_LHA_Barhl2_Glut	LINE	L1MC5a
chr4:150926854-150927014	chr4:150926967-150927466	117_LHA_Barhl2_Glut	SINE	B1_Mus1
chr4:152333299-152333368	chr4:152332877-152333376	117_LHA_Barhl2_Glut	SINE	ID4_
chr5:7927520-7929582	chr5:7929580-7930079	117_LHA_Barhl2_Glut	LINE	Lx2B2
chr5:24483716-24483855	chr5:24483345-24483844	117_LHA_Barhl2_Glut	SINE	B1F
chr5:30795897-30796089	chr5:30795998-30796497	117_LHA_Barhl2_Glut	SINE	B3A
chr5:32936785-32936946	chr5:32936933-32937432	117_LHA_Barhl2_Glut	DNA	MER20
chr5:35255268-35255334	chr5:35255037-35255536	117_LHA_Barhl2_Glut	SINE	MIRc
chr5:35938913-35939178	chr5:35938621-35939120	117_LHA_Barhl2_Glut	LTR	ORR1D2-int
chr5:36935497-36935796	chr5:36935764-36936263	117_LHA_Barhl2_Glut	LTR	MLT1B
chr5:42890795-42890922	chr5:42890307-42890806	117_LHA_Barhl2_Glut	LINE	L2
chr5:65919016-65919102	chr5:65918529-65919028	117_LHA_Barhl2_Glut	SINE	B1F2
chr5:97004628-97004705	chr5:97004699-97005198	117_LHA_Barhl2_Glut	LTR	MLT1A0
chr5:102591350-102591505	chr5:102590900-102591399	117_LHA_Barhl2_Glut	DNA	MER58C
chr5:111718810-111718926	chr5:111718715-111719214	117_LHA_Barhl2_Glut	SINE	MIRc
chr5:112608376-112608509	chr5:112608044-112608543	117_LHA_Barhl2_Glut	SINE	MIRb
chr5:116639082-116639171	chr5:116638998-116639497	117_LHA_Barhl2_Glut	LTR	RLTR31D_MM
chr5:116639717-116639844	chr5:116639503-116640002	117_LHA_Barhl2_Glut	SINE	MIRb
chr5:116795238-116795362	chr5:116795175-116795674	117_LHA_Barhl2_Glut	LTR	MLT1K
chr5:117000495-117000638	chr5:117000593-117001092	117_LHA_Barhl2_Glut	SINE	MIRb
chr5:121829554-121829693	chr5:121829072-121829571	117_LHA_Barhl2_Glut	SINE	B1_Mus2
chr5:123150028-123150130	chr5:123149993-123150492	117_LHA_Barhl2_Glut	SINE	MIRb
chr5:125466034-125466113	chr5:125465569-125466068	117_LHA_Barhl2_Glut	SINE	ID
chr5:125737150-125737249	chr5:125737082-125737581	117_LHA_Barhl2_Glut	SINE	MIRc
chr5:127468615-127468824	chr5:127468207-127468706	117_LHA_Barhl2_Glut	SINE	B4
chr5:128205164-128205266	chr5:128204866-128205365	117_LHA_Barhl2_Glut	SINE	RSINE1
chr5:132033275-132033420	chr5:132033307-132033806	117_LHA_Barhl2_Glut	SINE	B3A
chr5:134582348-134582480	chr5:134582431-134582930	117_LHA_Barhl2_Glut	SINE	B1_Mus1
chr5:139047029-139047231	chr5:139047113-139047612	117_LHA_Barhl2_Glut	LTR	MTEb
chr5:139372469-139372580	chr5:139372039-139372538	117_LHA_Barhl2_Glut	SINE	B3
chr6:31233131-31233289	chr6:31233276-31233775	117_LHA_Barhl2_Glut	SINE	MIRb
chr6:38743574-38743689	chr6:38743260-38743759	117_LHA_Barhl2_Glut	LINE	L1MB2
chr6:47014664-47015095	chr6:47015044-47015543	117_LHA_Barhl2_Glut	LTR	LTR40a
chr6:47974875-47975020	chr6:47974882-47975381	117_LHA_Barhl2_Glut	SINE	B1_Mus2
chr6:52957783-52957919	chr6:52957680-52958179	117_LHA_Barhl2_Glut	LTR	LTR41B
chr6:53500776-53501018	chr6:53500990-53501489	117_LHA_Barhl2_Glut	SINE	B4
chr6:64684215-64684375	chr6:64683934-64684433	117_LHA_Barhl2_Glut	SINE	MIRb
chr6:86052571-86052723	chr6:86052471-86052970	117_LHA_Barhl2_Glut	SINE	MIR
chr6:86809626-86809748	chr6:86809695-86810194	117_LHA_Barhl2_Glut	SINE	B1_Mur1
chr6:86822101-86822213	chr6:86822198-86822697	117_LHA_Barhl2_Glut	SINE	PB1D9
chr6:87770436-87770581	chr6:87770573-87771072	117_LHA_Barhl2_Glut	SINE	B4
chr6:90848634-90848787	chr6:90848143-90848642	117_LHA_Barhl2_Glut	LINE	L2c
chr6:91656476-91656608	chr6:91656033-91656532	117_LHA_Barhl2_Glut	SINE	RSINE1
chr6:97278343-97278742	chr6:97277871-97278370	117_LHA_Barhl2_Glut	LTR	RMER10A
chr6:100564165-100564362	chr6:100563699-100564198	117_LHA_Barhl2_Glut	DNA	URR1A
chr6:103512483-103512574	chr6:103512082-103512581	117_LHA_Barhl2_Glut	SINE	MIR
chr6:111054310-111054427	chr6:111053957-111054456	117_LHA_Barhl2_Glut	LINE	L2a
chr6:112972999-112973107	chr6:112972755-112973254	117_LHA_Barhl2_Glut	LINE	X3_LINE
chr6:115803418-115803562	chr6:115803377-115803876	117_LHA_Barhl2_Glut	SINE	B1_Mus2
chr6:116821824-116821937	chr6:116821420-116821919	117_LHA_Barhl2_Glut	SINE	B3
chr6:118978544-118978620	chr6:118978157-118978656	117_LHA_Barhl2_Glut	LINE	L2c
chr6:121454496-121454637	chr6:121454220-121454719	117_LHA_Barhl2_Glut	LTR	MLT1G1
chr6:122557234-122557480	chr6:122556882-122557381	117_LHA_Barhl2_Glut	SINE	B4
chr6:122669762-122669843	chr6:122669394-122669893	117_LHA_Barhl2_Glut	SINE	B1_Mur2
chr6:124485336-124485448	chr6:124485339-124485838	117_LHA_Barhl2_Glut	SINE	B3A
chr6:136256461-136256567	chr6:136255997-136256496	117_LHA_Barhl2_Glut	SINE	B1F
chr6:136354010-136354227	chr6:136353614-136354113	117_LHA_Barhl2_Glut	SINE	B3A
chr6:137362706-137362816	chr6:137362232-137362731	117_LHA_Barhl2_Glut	SINE	RSINE1
chr6:146112651-146112752	chr6:146112257-146112756	117_LHA_Barhl2_Glut	SINE	B1F
chr7:28465220-28465373	chr7:28464777-28465276	117_LHA_Barhl2_Glut	SINE	RSINE1
chr7:29367800-29367984	chr7:29367586-29368085	117_LHA_Barhl2_Glut	LTR	MLT1K
chr7:29469923-29469968	chr7:29469622-29470121	117_LHA_Barhl2_Glut	LTR	MLT1J1
chr7:31151204-31151338	chr7:31150840-31151339	117_LHA_Barhl2_Glut	SINE	B1F
chr7:34122836-34122987	chr7:34122954-34123453	117_LHA_Barhl2_Glut	SINE	RSINE1
chr7:44528352-44528453	chr7:44527895-44528394	117_LHA_Barhl2_Glut	SINE	PB1D11
chr7:46581957-46582097	chr7:46581588-46582087	117_LHA_Barhl2_Glut	SINE	B1_Mur2
chr7:49125858-49126016	chr7:49125467-49125966	117_LHA_Barhl2_Glut	SINE	B2_Mm2
chr7:49146775-49147372	chr7:49146331-49146830	117_LHA_Barhl2_Glut	LINE	Lx7
chr7:64769853-64769949	chr7:64769759-64770258	117_LHA_Barhl2_Glut	SINE	AmnSINE1
chr7:66661772-66661944	chr7:66661442-66661941	117_LHA_Barhl2_Glut	SINE	B3A
chr7:78882346-78882465	chr7:78882311-78882810	117_LHA_Barhl2_Glut	LTR	RLTR31D_MM
chr7:81125434-81125584	chr7:81125422-81125921	117_LHA_Barhl2_Glut	DNA	MER5A
chr7:101311063-101311251	chr7:101310580-101311079	117_LHA_Barhl2_Glut	SINE	MIR3
chr7:105417937-105418204	chr7:105418069-105418568	117_LHA_Barhl2_Glut	SINE	B4
chr7:113311368-113311823	chr7:113311781-113312280	117_LHA_Barhl2_Glut	DNA	Charlie1a
chr7:117547774-117547841	chr7:117547495-117547994	117_LHA_Barhl2_Glut	SINE	PB1D11
chr7:119023980-119024133	chr7:119023614-119024113	117_LHA_Barhl2_Glut	SINE	RSINE1
chr7:123046249-123046466	chr7:123046348-123046847	117_LHA_Barhl2_Glut	SINE	B4A
chr7:123046659-123047495	chr7:123046875-123047374	117_LHA_Barhl2_Glut	DNA	Charlie25
chr7:123068589-123068755	chr7:123068670-123069169	117_LHA_Barhl2_Glut	LINE	L1M6
chr7:127675049-127675287	chr7:127674950-127675449	117_LHA_Barhl2_Glut	LTR	LTR41B
chr7:127675755-127675927	chr7:127675450-127675949	117_LHA_Barhl2_Glut	LTR	LTR41B
chr7:128671876-128672043	chr7:128671870-128672369	117_LHA_Barhl2_Glut	LINE	L1M5
chr7:129662698-129662995	chr7:129662283-129662782	117_LHA_Barhl2_Glut	SINE	B4
chr7:130770277-130770800	chr7:130770596-130771095	117_LHA_Barhl2_Glut	DNA	RCHARR1
chr7:133385292-133385678	chr7:133385113-133385612	117_LHA_Barhl2_Glut	LINE	Mam_R4
chr7:135455619-135455751	chr7:135455223-135455722	117_LHA_Barhl2_Glut	LINE	L1_Rod
chr7:142283326-142286984	chr7:142285158-142285657	117_LHA_Barhl2_Glut	LTR	ERVB4_1-I_MM-int
chr8:3348109-3348401	chr8:3348293-3348792	117_LHA_Barhl2_Glut	LTR	RLTR30
chr8:3415937-3416080	chr8:3415999-3416498	117_LHA_Barhl2_Glut	SINE	B4A
chr8:9612065-9612265	chr8:9611613-9612112	117_LHA_Barhl2_Glut	SINE	B3
chr8:10734541-10734784	chr8:10734753-10735252	117_LHA_Barhl2_Glut	LTR	RLTR14
chr8:12629017-12629212	chr8:12629021-12629520	117_LHA_Barhl2_Glut	SINE	B3
chr8:16300159-16300302	chr8:16300294-16300793	117_LHA_Barhl2_Glut	SINE	ID_B1
chr8:34714882-34715235	chr8:34715046-34715545	117_LHA_Barhl2_Glut	LTR	MLT1A1
chr8:47334254-47334458	chr8:47334118-47334617	117_LHA_Barhl2_Glut	LTR	MER57C2
chr8:61295456-61295805	chr8:61295419-61295918	117_LHA_Barhl2_Glut	LTR	MTEb
chr8:70880986-70881150	chr8:70880591-70881090	117_LHA_Barhl2_Glut	SINE	RSINE1
chr8:87657215-87657425	chr8:87657013-87657512	117_LHA_Barhl2_Glut	LTR	MLT1I
chr8:88755098-88755168	chr8:88755093-88755592	117_LHA_Barhl2_Glut	SINE	MIRb
chr8:111490551-111490688	chr8:111490072-111490571	117_LHA_Barhl2_Glut	SINE	B1F2
chr8:111796906-111797030	chr8:111796513-111797012	117_LHA_Barhl2_Glut	SINE	RSINE1
chr8:113052184-113052508	chr8:113051728-113052227	117_LHA_Barhl2_Glut	LINE	L2
chr8:114081855-114082252	chr8:114081469-114081968	117_LHA_Barhl2_Glut	LTR	RMER17C
chr8:117040042-117040210	chr8:117039790-117040289	117_LHA_Barhl2_Glut	SINE	MIRb
chr8:117388864-117388899	chr8:117388413-117388912	117_LHA_Barhl2_Glut	SINE	MIRc
chr8:124780050-124780242	chr8:124780189-124780688	117_LHA_Barhl2_Glut	SINE	B2_Mm1t
chr8:126537226-126537274	chr8:126536990-126537489	117_LHA_Barhl2_Glut	SINE	MIRb
chr9:14532142-14532265	chr9:14532188-14532687	117_LHA_Barhl2_Glut	SINE	MIR3
chr9:20728114-20728168	chr9:20727668-20728167	117_LHA_Barhl2_Glut	SINE	MIR
chr9:21701551-21701757	chr9:21701086-21701585	117_LHA_Barhl2_Glut	SINE	B3
chr9:22466812-22467237	chr9:22467200-22467699	117_LHA_Barhl2_Glut	DNA	RCHARR1
chr9:22468510-22468629	chr9:22468132-22468631	117_LHA_Barhl2_Glut	SINE	PB1D9
chr9:24186393-24186566	chr9:24186191-24186690	117_LHA_Barhl2_Glut	LINE	L1M6
chr9:29029634-29030037	chr9:29029313-29029812	117_LHA_Barhl2_Glut	LINE	L2
chr9:29316293-29316420	chr9:29315806-29316305	117_LHA_Barhl2_Glut	LINE	L2c
chr9:32740069-32740177	chr9:32739862-32740361	117_LHA_Barhl2_Glut	SINE	MIR3
chr9:35053650-35053754	chr9:35053645-35054144	117_LHA_Barhl2_Glut	SINE	B1F
chr9:40346162-40346295	chr9:40346030-40346529	117_LHA_Barhl2_Glut	LTR	RLTR51A_Mm
chr9:43765834-43765968	chr9:43765682-43766181	117_LHA_Barhl2_Glut	LINE	L2c
chr9:45985044-45985109	chr9:45984598-45985097	117_LHA_Barhl2_Glut	LINE	L3
chr9:53868069-53868148	chr9:53867623-53868122	117_LHA_Barhl2_Glut	SINE	B4A
chr9:73094527-73094648	chr9:73094551-73095050	117_LHA_Barhl2_Glut	LTR	MLTR18D_MM
chr9:77963981-77964039	chr9:77963940-77964439	117_LHA_Barhl2_Glut	LTR	MTE2b
chr9:83609757-83609857	chr9:83609826-83610325	117_LHA_Barhl2_Glut	SINE	PB1D11
chr9:86592431-86592640	chr9:86592588-86593087	117_LHA_Barhl2_Glut	SINE	B4A
chr9:96945003-96945098	chr9:96944546-96945045	117_LHA_Barhl2_Glut	SINE	PB1
chr9:102267690-102267808	chr9:102267615-102268114	117_LHA_Barhl2_Glut	LTR	IAPLTR3
chr9:103092997-103093089	chr9:103092593-103093092	117_LHA_Barhl2_Glut	LINE	L2
chr9:103664267-103664387	chr9:103664026-103664525	117_LHA_Barhl2_Glut	SINE	MIR
chr9:111289528-111289858	chr9:111289807-111290306	117_LHA_Barhl2_Glut	LTR	MTC
chr9:111290826-111291029	chr9:111290390-111290889	117_LHA_Barhl2_Glut	SINE	B3
chr9:114673317-114673635	chr9:114673153-114673652	117_LHA_Barhl2_Glut	LTR	MTD
chr9:115362812-115363137	chr9:115363100-115363599	117_LHA_Barhl2_Glut	LTR	ORR1A2
chr9:115704101-115704298	chr9:115704189-115704688	117_LHA_Barhl2_Glut	DNA	Tigger7
chr9:121430958-121431096	chr9:121430671-121431170	117_LHA_Barhl2_Glut	LTR	RLTR17B_Mm
chr9:124043686-124043881	chr9:124043768-124044267	117_LHA_Barhl2_Glut	SINE	B2_Mm2
chr10:20944101-20944721	chr10:20944546-20945045	117_LHA_Barhl2_Glut	LINE	L1M3
chr10:31593063-31593228	chr10:31592665-31593164	117_LHA_Barhl2_Glut	LINE	L2
chr10:62856823-62857019	chr10:62856650-62857149	117_LHA_Barhl2_Glut	SINE	B4A
chr10:63954225-63954391	chr10:63954331-63954830	117_LHA_Barhl2_Glut	LINE	L1MEg2
chr10:68812504-68812696	chr10:68812688-68813187	117_LHA_Barhl2_Glut	LTR	MLT1D
chr10:74920709-74920826	chr10:74920811-74921310	117_LHA_Barhl2_Glut	DNA	MER5A
chr10:79654756-79654864	chr10:79654793-79655292	117_LHA_Barhl2_Glut	SINE	B1F
chr10:83976890-83976989	chr10:83976511-83977010	117_LHA_Barhl2_Glut	SINE	PB1D10
chr10:85652167-85652301	chr10:85651694-85652193	117_LHA_Barhl2_Glut	SINE	B1F2
chr10:91033978-91034232	chr10:91033918-91034417	117_LHA_Barhl2_Glut	LINE	Lx8
chr10:91498618-91498713	chr10:91498449-91498948	117_LHA_Barhl2_Glut	SINE	PB1
chr10:111265919-111266037	chr10:111265872-111266371	117_LHA_Barhl2_Glut	SINE	B1_Mus1
chr10:111317810-111318128	chr10:111317938-111318437	117_LHA_Barhl2_Glut	LINE	L1MA6
chr10:115617137-115617470	chr10:115617453-115617952	117_LHA_Barhl2_Glut	LINE	Lx7
chr10:117426707-117426821	chr10:117426337-117426836	117_LHA_Barhl2_Glut	SINE	B1F
chr11:12291377-12291459	chr11:12291301-12291800	117_LHA_Barhl2_Glut	SINE	MIR3
chr11:31759865-31760014	chr11:31759900-31760399	117_LHA_Barhl2_Glut	LTR	MLT1D
chr11:33781576-33781696	chr11:33781577-33782076	117_LHA_Barhl2_Glut	SINE	MIRb
chr11:33798468-33798547	chr11:33798089-33798588	117_LHA_Barhl2_Glut	LINE	L3b
chr11:57474668-57475059	chr11:57474194-57474693	117_LHA_Barhl2_Glut	LTR	ORR1A4
chr11:57582640-57582857	chr11:57582737-57583236	117_LHA_Barhl2_Glut	LTR	MTD
chr11:67549811-67550027	chr11:67549828-67550327	117_LHA_Barhl2_Glut	SINE	MIRb
chr11:69235196-69235248	chr11:69235119-69235618	117_LHA_Barhl2_Glut	SINE	B1_Mus1
chr11:75402320-75402370	chr11:75402156-75402655	117_LHA_Barhl2_Glut	LTR	LTR16C
chr11:81522876-81523147	chr11:81522879-81523378	117_LHA_Barhl2_Glut	LINE	L2b
chr11:84794915-84795043	chr11:84794454-84794953	117_LHA_Barhl2_Glut	SINE	RSINE1
chr11:86875215-86875338	chr11:86874868-86875367	117_LHA_Barhl2_Glut	SINE	MIRb
chr11:87763946-87763988	chr11:87763580-87764079	117_LHA_Barhl2_Glut	SINE	MIRb
chr11:90697573-90697971	chr11:90697814-90698313	117_LHA_Barhl2_Glut	LINE	Lx2A
chr11:93572134-93572206	chr11:93571725-93572224	117_LHA_Barhl2_Glut	LINE	L2c
chr11:118738585-118738735	chr11:118738278-118738777	117_LHA_Barhl2_Glut	SINE	MIRb
chr12:11845271-11845416	chr12:11845407-11845906	117_LHA_Barhl2_Glut	SINE	MIR
chr12:16856371-16856403	chr12:16855924-16856423	117_LHA_Barhl2_Glut	SINE	MIR
chr12:24642776-24642893	chr12:24642674-24643173	117_LHA_Barhl2_Glut	DNA	MER5A1
chr12:25021364-25021556	chr12:25021042-25021541	117_LHA_Barhl2_Glut	SINE	B2_Mm1a
chr12:25508702-25508832	chr12:25508616-25509115	117_LHA_Barhl2_Glut	SINE	MIRb
chr12:27513740-27514026	chr12:27513289-27513788	117_LHA_Barhl2_Glut	DNA	MER33
chr12:33380185-33380386	chr12:33379832-33380331	117_LHA_Barhl2_Glut	SINE	B3
chr12:69767493-69767671	chr12:69767398-69767897	117_LHA_Barhl2_Glut	LTR	MER21B
chr12:69768512-69768684	chr12:69768097-69768596	117_LHA_Barhl2_Glut	SINE	B2_Mm2
chr12:76195878-76195981	chr12:76195978-76196477	117_LHA_Barhl2_Glut	SINE	B1F2
chr12:77789295-77789398	chr12:77789381-77789880	117_LHA_Barhl2_Glut	LTR	MLT1D
chr12:86768608-86769072	chr12:86768990-86769489	117_LHA_Barhl2_Glut	LTR	RLTR23
chr12:86917942-86918064	chr12:86918061-86918560	117_LHA_Barhl2_Glut	SINE	PB1D7
chr12:87026117-87026170	chr12:87026052-87026551	117_LHA_Barhl2_Glut	SINE	AmnSINE1
chr12:100168510-100168583	chr12:100168301-100168800	117_LHA_Barhl2_Glut	SINE	ID4_
chr12:102730510-102730804	chr12:102730303-102730802	117_LHA_Barhl2_Glut	LTR	MLT1O
chr12:110375673-110375887	chr12:110375209-110375708	117_LHA_Barhl2_Glut	LINE	L1ME4c
chr12:110650664-110650765	chr12:110650350-110650849	117_LHA_Barhl2_Glut	SINE	PB1D9
chr12:111977268-111977358	chr12:111977240-111977739	117_LHA_Barhl2_Glut	LINE	L2a
chr13:8476572-8476610	chr13:8476165-8476664	117_LHA_Barhl2_Glut	SINE	LFSINE_Vert
chr13:14648836-14649423	chr13:14649226-14649725	117_LHA_Barhl2_Glut	LINE	L1Md_F3
chr13:20026848-20027198	chr13:20027186-20027685	117_LHA_Barhl2_Glut	LTR	ORR1F
chr13:42812772-42813345	chr13:42812694-42813193	117_LHA_Barhl2_Glut	LTR	RLTR20B2
chr13:44101576-44102005	chr13:44101118-44101617	117_LHA_Barhl2_Glut	LTR	MER88
chr13:44301488-44301675	chr13:44301672-44302171	117_LHA_Barhl2_Glut	SINE	B3A
chr13:44302504-44302631	chr13:44302214-44302713	117_LHA_Barhl2_Glut	SINE	B1F1
chr13:46139366-46139509	chr13:46139291-46139790	117_LHA_Barhl2_Glut	LINE	L1MEf
chr13:51690251-51690351	chr13:51690181-51690680	117_LHA_Barhl2_Glut	SINE	PB1D7
chr13:51706303-51706487	chr13:51706058-51706557	117_LHA_Barhl2_Glut	LTR	RMER15
chr13:54026576-54026715	chr13:54026446-54026945	117_LHA_Barhl2_Glut	SINE	MIRb
chr13:54113728-54113911	chr13:54113801-54114300	117_LHA_Barhl2_Glut	SINE	B4
chr13:54212898-54213158	chr13:54212504-54213003	117_LHA_Barhl2_Glut	DNA	MER58B
chr13:54389830-54389966	chr13:54389872-54390371	117_LHA_Barhl2_Glut	SINE	B1F
chr13:56783084-56783285	chr13:56782627-56783126	117_LHA_Barhl2_Glut	DNA	URR1A
chr13:92094927-92095055	chr13:92094999-92095498	117_LHA_Barhl2_Glut	LINE	L1MB7
chr13:92122268-92122811	chr13:92122435-92122934	117_LHA_Barhl2_Glut	LINE	L1ME3A
chr13:95973760-95974003	chr13:95973363-95973862	117_LHA_Barhl2_Glut	LINE	L2b
chr13:97900180-97900314	chr13:97900254-97900753	117_LHA_Barhl2_Glut	LTR	MT2B
chr13:99679151-99679402	chr13:99679380-99679879	117_LHA_Barhl2_Glut	DNA	URR1A
chr13:106487781-106487900	chr13:106487868-106488367	117_LHA_Barhl2_Glut	SINE	MIRc
chr13:106488735-106488895	chr13:106488370-106488869	117_LHA_Barhl2_Glut	DNA	MER5A
chr13:110095412-110095501	chr13:110094920-110095419	117_LHA_Barhl2_Glut	SINE	RSINE1
chr13:113129572-113129957	chr13:113129914-113130413	117_LHA_Barhl2_Glut	LTR	ORR1B1
chr14:20048336-20048501	chr14:20048064-20048563	117_LHA_Barhl2_Glut	SINE	MIRb
chr14:23711298-23711368	chr14:23710873-23711372	117_LHA_Barhl2_Glut	SINE	MIR3
chr14:23892955-23893065	chr14:23892497-23892996	117_LHA_Barhl2_Glut	LINE	L1M5
chr14:24181942-24182001	chr14:24181954-24182453	117_LHA_Barhl2_Glut	SINE	B1_Mus2
chr14:24841742-24841838	chr14:24841821-24842320	117_LHA_Barhl2_Glut	SINE	MIRc
chr14:43984305-43984565	chr14:43983835-43984334	117_LHA_Barhl2_Glut	LTR	MT2A
chr14:63154577-63154674	chr14:63154494-63154993	117_LHA_Barhl2_Glut	SINE	PB1D10
chr14:63924227-63924737	chr14:63923816-63924315	117_LHA_Barhl2_Glut	LTR	ORR1D2-int
chr14:64272038-64272489	chr14:64272101-64272600	117_LHA_Barhl2_Glut	LINE	L1MC1
chr14:66260858-66260875	chr14:66260380-66260879	117_LHA_Barhl2_Glut	LTR	MT2B
chr14:66935226-66935290	chr14:66934871-66935370	117_LHA_Barhl2_Glut	SINE	MIRb
chr14:68040652-68040756	chr14:68040748-68041247	117_LHA_Barhl2_Glut	LTR	MER21C
chr14:72982931-72983143	chr14:72982817-72983316	117_LHA_Barhl2_Glut	SINE	MIRb
chr14:77599146-77599290	chr14:77598971-77599470	117_LHA_Barhl2_Glut	SINE	MIR3
chr14:85353698-85353905	chr14:85353900-85354399	117_LHA_Barhl2_Glut	SINE	B3
chr14:119012728-119013159	chr14:119012943-119013442	117_LHA_Barhl2_Glut	LTR	RMER20C_Mm
chr14:121046112-121046189	chr14:121046189-121046688	117_LHA_Barhl2_Glut	SINE	ID4
chr15:25429003-25429854	chr15:25428520-25429019	117_LHA_Barhl2_Glut	LINE	Lx7
chr15:25713286-25713425	chr15:25713408-25713907	117_LHA_Barhl2_Glut	SINE	B1_Mus1
chr15:27937065-27937178	chr15:27937001-27937500	117_LHA_Barhl2_Glut	SINE	MIRb
chr15:37062762-37062999	chr15:37062578-37063077	117_LHA_Barhl2_Glut	SINE	B4A
chr15:55196901-55197002	chr15:55196406-55196905	117_LHA_Barhl2_Glut	SINE	B4A
chr15:58575817-58575932	chr15:58575893-58576392	117_LHA_Barhl2_Glut	LTR	RLTR17B_Mm
chr15:58913949-58914065	chr15:58913777-58914276	117_LHA_Barhl2_Glut	SINE	B3A
chr15:66255616-66255692	chr15:66255335-66255834	117_LHA_Barhl2_Glut	LINE	L1M2a
chr15:73279127-73279180	chr15:73278874-73279373	117_LHA_Barhl2_Glut	LINE	L2b
chr15:79932983-79933077	chr15:79932498-79932997	117_LHA_Barhl2_Glut	SINE	PB1D10
chr15:82262194-82262350	chr15:82262096-82262595	117_LHA_Barhl2_Glut	DNA	MER102b
chr15:82963078-82963221	chr15:82963049-82963548	117_LHA_Barhl2_Glut	SINE	MIRb
chr15:86820898-86821308	chr15:86820899-86821398	117_LHA_Barhl2_Glut	LINE	L1MD1
chr15:96641557-96641637	chr15:96641360-96641859	117_LHA_Barhl2_Glut	LINE	L2
chr15:97803063-97803298	chr15:97802624-97803123	117_LHA_Barhl2_Glut	LTR	RLTR20B5_MM
chr16:6447975-6448224	chr16:6448189-6448688	117_LHA_Barhl2_Glut	SINE	B4
chr16:21216452-21216579	chr16:21216019-21216518	117_LHA_Barhl2_Glut	DNA	MER94
chr16:28517873-28517966	chr16:28517791-28518290	117_LHA_Barhl2_Glut	SINE	MIR3
chr16:29331108-29331413	chr16:29331283-29331782	117_LHA_Barhl2_Glut	LINE	L2c
chr16:35424121-35424540	chr16:35423804-35424303	117_LHA_Barhl2_Glut	LTR	MLTR14
chr16:55551215-55551330	chr16:55550912-55551411	117_LHA_Barhl2_Glut	LINE	L3
chr16:74739633-74739828	chr16:74739725-74740224	117_LHA_Barhl2_Glut	DNA	MER63A
chr16:87393877-87393977	chr16:87393816-87394315	117_LHA_Barhl2_Glut	SINE	PB1D10
chr16:96545153-96545595	chr16:96545222-96545721	117_LHA_Barhl2_Glut	LTR	MER74B
chr16:96969705-96969918	chr16:96969585-96970084	117_LHA_Barhl2_Glut	LTR	MER57C2
chr17:12187999-12188118	chr17:12187745-12188244	117_LHA_Barhl2_Glut	DNA	MER53
chr17:23586459-23586598	chr17:23586053-23586552	117_LHA_Barhl2_Glut	SINE	B1_Mur3
chr17:24537623-24537744	chr17:24537532-24538031	117_LHA_Barhl2_Glut	SINE	MIR3
chr17:26660132-26660195	chr17:26660169-26660668	117_LHA_Barhl2_Glut	LINE	L2c
chr17:47151304-47151441	chr17:47151140-47151639	117_LHA_Barhl2_Glut	LINE	L2b
chr17:56445329-56445460	chr17:56445338-56445837	117_LHA_Barhl2_Glut	LINE	L1MEf
chr17:74316656-74316848	chr17:74316227-74316726	117_LHA_Barhl2_Glut	SINE	B3
chr17:79975841-79976338	chr17:79976058-79976557	117_LHA_Barhl2_Glut	LINE	Lx9
chr17:87055019-87055062	chr17:87054913-87055412	117_LHA_Barhl2_Glut	LINE	L4_B_Mam
chr17:90791559-90791923	chr17:90791858-90792357	117_LHA_Barhl2_Glut	LTR	RMER5
chr18:10827220-10827329	chr18:10826723-10827222	117_LHA_Barhl2_Glut	SINE	RSINE1
chr18:11798130-11798280	chr18:11797754-11798253	117_LHA_Barhl2_Glut	LTR	LTR37A
chr18:33908024-33908270	chr18:33907944-33908443	117_LHA_Barhl2_Glut	LINE	L2
chr18:39109464-39109692	chr18:39109637-39110136	117_LHA_Barhl2_Glut	LINE	L2a
chr18:54453708-54453791	chr18:54453221-54453720	117_LHA_Barhl2_Glut	LINE	L1MC2
chr18:61825647-61825756	chr18:61825683-61826182	117_LHA_Barhl2_Glut	LINE	Lx2
chr18:76010938-76011161	chr18:76011118-76011617	117_LHA_Barhl2_Glut	DNA	Eulor9C
chr18:82618314-82618691	chr18:82618662-82619161	117_LHA_Barhl2_Glut	LTR	RLTR9D
chr18:82750913-82751170	chr18:82751075-82751574	117_LHA_Barhl2_Glut	SINE	B4A
chr19:9066175-9066243	chr19:9066169-9066668	117_LHA_Barhl2_Glut	SINE	MIR
chr19:10410935-10411292	chr19:10410885-10411384	117_LHA_Barhl2_Glut	LINE	L3
chr19:15650463-15650615	chr19:15650548-15651047	117_LHA_Barhl2_Glut	DNA	Tigger5b
chr19:26747981-26748088	chr19:26747692-26748191	117_LHA_Barhl2_Glut	LTR	LTR103_Mam
chr19:27892375-27892456	chr19:27892018-27892517	117_LHA_Barhl2_Glut	LTR	RLTR17B_Mm
chr19:37078350-37078536	chr19:37077999-37078498	117_LHA_Barhl2_Glut	SINE	B3
chr19:38258985-38259086	chr19:38258532-38259031	117_LHA_Barhl2_Glut	SINE	MIR
chr19:42385110-42385201	chr19:42384668-42385167	117_LHA_Barhl2_Glut	DNA	MER5A
chr19:42385511-42385685	chr19:42385267-42385766	117_LHA_Barhl2_Glut	DNA	MER5B
chr19:46309386-46309505	chr19:46308974-46309473	117_LHA_Barhl2_Glut	SINE	MIRc
chr19:47486042-47486193	chr19:47486096-47486595	117_LHA_Barhl2_Glut	LTR	MLT1B
chr1:12320169-12320297	chr1:12319905-12320404	118_ADP_MPO_Trp73_Glut	LTR	LTR91
chr1:127496572-127496724	chr1:127496674-127497173	118_ADP_MPO_Trp73_Glut	LINE	L2a
chr1:133396985-133397134	chr1:133397024-133397523	118_ADP_MPO_Trp73_Glut	SINE	RSINE1
chr1:136164649-136164843	chr1:136164803-136165302	118_ADP_MPO_Trp73_Glut	SINE	B3
chr2:4228671-4228751	chr2:4228496-4228995	118_ADP_MPO_Trp73_Glut	LINE	L3
chr2:90641403-90641452	chr2:90641001-90641500	118_ADP_MPO_Trp73_Glut	SINE	MIRc
chr2:102315519-102315611	chr2:102315029-102315528	118_ADP_MPO_Trp73_Glut	SINE	MIRc
chr2:157049785-157049897	chr2:157049819-157050318	118_ADP_MPO_Trp73_Glut	SINE	MIRb
chr2:178682212-178682356	chr2:178682294-178682793	118_ADP_MPO_Trp73_Glut	DNA	MER20
chr3:89196932-89197284	chr3:89196473-89196972	118_ADP_MPO_Trp73_Glut	LTR	MTD
chr3:94464159-94464217	chr3:94464102-94464601	118_ADP_MPO_Trp73_Glut	SINE	PB1D7
chr3:122476024-122476167	chr3:122475676-122476175	118_ADP_MPO_Trp73_Glut	SINE	RSINE1
chr3:157383891-157384237	chr3:157384093-157384592	118_ADP_MPO_Trp73_Glut	LTR	MTC
chr3:157781605-157781793	chr3:157781148-157781647	118_ADP_MPO_Trp73_Glut	SINE	MIR
chr4:53512523-53512744	chr4:53512059-53512558	118_ADP_MPO_Trp73_Glut	LINE	L2b
chr4:133092752-133092903	chr4:133092331-133092830	118_ADP_MPO_Trp73_Glut	SINE	MIR3
chr4:141175465-141175683	chr4:141175677-141176176	118_ADP_MPO_Trp73_Glut	LINE	L1Md_F2
chr4:142359352-142359493	chr4:142358877-142359376	118_ADP_MPO_Trp73_Glut	SINE	B4
chr5:20554813-20554999	chr5:20554979-20555478	118_ADP_MPO_Trp73_Glut	SINE	B2_Mm2
chr5:112608376-112608509	chr5:112608044-112608543	118_ADP_MPO_Trp73_Glut	SINE	MIRb
chr5:128878085-128878218	chr5:128877802-128878301	118_ADP_MPO_Trp73_Glut	SINE	B1F
chr5:131083614-131083662	chr5:131083317-131083816	118_ADP_MPO_Trp73_Glut	LINE	L2c
chr6:58945572-58945982	chr6:58945865-58946364	118_ADP_MPO_Trp73_Glut	LTR	MTD
chr6:121110701-121110799	chr6:121110239-121110738	118_ADP_MPO_Trp73_Glut	SINE	MIR3
chr6:128339341-128339419	chr6:128339116-128339615	118_ADP_MPO_Trp73_Glut	SINE	ID4
chr7:16504663-16504812	chr7:16504631-16505130	118_ADP_MPO_Trp73_Glut	SINE	MIRc
chr7:29367800-29367984	chr7:29367586-29368085	118_ADP_MPO_Trp73_Glut	LTR	MLT1K
chr7:46587904-46588015	chr7:46587453-46587952	118_ADP_MPO_Trp73_Glut	SINE	MIRc
chr7:118313617-118313761	chr7:118313746-118314245	118_ADP_MPO_Trp73_Glut	SINE	B1_Mus2
chr7:118896199-118896232	chr7:118895817-118896316	118_ADP_MPO_Trp73_Glut	LINE	Lx8b
chr8:13572027-13572292	chr8:13571904-13572403	118_ADP_MPO_Trp73_Glut	LTR	MLT-int
chr8:113052184-113052508	chr8:113051728-113052227	118_ADP_MPO_Trp73_Glut	LINE	L2
chr9:121148850-121148983	chr9:121148771-121149270	118_ADP_MPO_Trp73_Glut	DNA	Charlie4
chr10:62856823-62857019	chr10:62856650-62857149	118_ADP_MPO_Trp73_Glut	SINE	B4A
chr10:75632385-75632522	chr10:75632514-75633013	118_ADP_MPO_Trp73_Glut	SINE	B1F1
chr11:44648311-44648536	chr11:44648468-44648967	118_ADP_MPO_Trp73_Glut	DNA	URR1B
chr11:46846717-46847065	chr11:46846543-46847042	118_ADP_MPO_Trp73_Glut	LTR	RLTR23
chr11:65678552-65678831	chr11:65678757-65679256	118_ADP_MPO_Trp73_Glut	LINE	L1Md_A
chr11:77949787-77949892	chr11:77949381-77949880	118_ADP_MPO_Trp73_Glut	SINE	ID_B1
chr11:88571056-88571303	chr11:88570594-88571093	118_ADP_MPO_Trp73_Glut	SINE	MIRb
chr11:107864351-107864394	chr11:107863981-107864480	118_ADP_MPO_Trp73_Glut	LINE	L3
chr11:115354039-115354104	chr11:115354099-115354598	118_ADP_MPO_Trp73_Glut	DNA	MER33
chr12:53682065-53682452	chr12:53681963-53682462	118_ADP_MPO_Trp73_Glut	LTR	MTD
chr12:102730510-102730804	chr12:102730303-102730802	118_ADP_MPO_Trp73_Glut	LTR	MLT1O
chr12:111360463-111360677	chr12:111360538-111361037	118_ADP_MPO_Trp73_Glut	LINE	L1M4
chr13:95973760-95974003	chr13:95973363-95973862	118_ADP_MPO_Trp73_Glut	LINE	L2b
chr13:112396990-112397186	chr13:112396808-112397307	118_ADP_MPO_Trp73_Glut	SINE	B3A
chr14:46158983-46159126	chr14:46158719-46159218	118_ADP_MPO_Trp73_Glut	DNA	Tigger14a
chr16:96969705-96969918	chr16:96969585-96970084	118_ADP_MPO_Trp73_Glut	LTR	MER57C2
chr18:71646460-71646824	chr18:71646772-71647271	118_ADP_MPO_Trp73_Glut	LINE	L1_Mus3
chr18:82618314-82618691	chr18:82618662-82619161	118_ADP_MPO_Trp73_Glut	LTR	RLTR9D
chr1:13353031-13353119	chr1:13352616-13353115	119_SI_MA_LPO_LHA_Skor1_Glut	SINE	PB1D11
chr1:23537941-23538135	chr1:23538104-23538603	119_SI_MA_LPO_LHA_Skor1_Glut	SINE	B3A
chr1:33174282-33174473	chr1:33174447-33174946	119_SI_MA_LPO_LHA_Skor1_Glut	SINE	B3A
chr1:36784646-36784732	chr1:36784670-36785169	119_SI_MA_LPO_LHA_Skor1_Glut	DNA	MER97b
chr1:37287891-37288095	chr1:37288051-37288550	119_SI_MA_LPO_LHA_Skor1_Glut	SINE	ID_B1
chr1:37496605-37496756	chr1:37496653-37497152	119_SI_MA_LPO_LHA_Skor1_Glut	SINE	B3
chr1:38268993-38269046	chr1:38268604-38269103	119_SI_MA_LPO_LHA_Skor1_Glut	SINE	MamSINE1
chr1:38594203-38594252	chr1:38593897-38594396	119_SI_MA_LPO_LHA_Skor1_Glut	LINE	L2a
chr1:38821812-38821944	chr1:38821506-38822005	119_SI_MA_LPO_LHA_Skor1_Glut	SINE	B4A
chr1:39441521-39441705	chr1:39441615-39442114	119_SI_MA_LPO_LHA_Skor1_Glut	SINE	B3A
chr1:43294485-43294609	chr1:43294023-43294522	119_SI_MA_LPO_LHA_Skor1_Glut	DNA	MER3
chr1:51152311-51152441	chr1:51151911-51152410	119_SI_MA_LPO_LHA_Skor1_Glut	LINE	L2a
chr1:60901756-60902087	chr1:60902081-60902580	119_SI_MA_LPO_LHA_Skor1_Glut	LTR	MTE2b
chr1:63203469-63203876	chr1:63203844-63204343	119_SI_MA_LPO_LHA_Skor1_Glut	LTR	MER54A
chr1:63204252-63204395	chr1:63204363-63204862	119_SI_MA_LPO_LHA_Skor1_Glut	LTR	MER54A
chr1:63851606-63851814	chr1:63851513-63852012	119_SI_MA_LPO_LHA_Skor1_Glut	LINE	L1_Mus3
chr1:69367458-69367716	chr1:69367548-69368047	119_SI_MA_LPO_LHA_Skor1_Glut	LINE	L3
chr1:73219028-73219085	chr1:73219040-73219539	119_SI_MA_LPO_LHA_Skor1_Glut	LTR	RLTR20A4
chr1:74817215-74817336	chr1:74816731-74817230	119_SI_MA_LPO_LHA_Skor1_Glut	DNA	Arthur1B
chr1:77844639-77844895	chr1:77844291-77844790	119_SI_MA_LPO_LHA_Skor1_Glut	SINE	B4
chr1:81133946-81134122	chr1:81133693-81134192	119_SI_MA_LPO_LHA_Skor1_Glut	SINE	B3A
chr1:83345049-83345147	chr1:83344959-83345458	119_SI_MA_LPO_LHA_Skor1_Glut	SINE	B1_Mus2
chr1:84443482-84443850	chr1:84443620-84444119	119_SI_MA_LPO_LHA_Skor1_Glut	LTR	MLT2D
chr1:87580699-87580908	chr1:87580772-87581271	119_SI_MA_LPO_LHA_Skor1_Glut	LINE	L1MEi
chr1:89183974-89184174	chr1:89183479-89183978	119_SI_MA_LPO_LHA_Skor1_Glut	SINE	B3A
chr1:89308337-89308603	chr1:89308570-89309069	119_SI_MA_LPO_LHA_Skor1_Glut	LINE	L1MC2
chr1:89381929-89381944	chr1:89381895-89382394	119_SI_MA_LPO_LHA_Skor1_Glut	LTR	MTD
chr1:91939426-91939791	chr1:91939137-91939636	119_SI_MA_LPO_LHA_Skor1_Glut	LINE	L1M3
chr1:91959803-91959913	chr1:91959875-91960374	119_SI_MA_LPO_LHA_Skor1_Glut	SINE	PB1D9
chr1:116331590-116331616	chr1:116331588-116332087	119_SI_MA_LPO_LHA_Skor1_Glut	SINE	B2_Mm2
chr1:118416139-118416838	chr1:118416623-118417122	119_SI_MA_LPO_LHA_Skor1_Glut	LTR	RMER13A2
chr1:123656939-123657211	chr1:123656528-123657027	119_SI_MA_LPO_LHA_Skor1_Glut	SINE	B4A
chr1:126018633-126019352	chr1:126018288-126018787	119_SI_MA_LPO_LHA_Skor1_Glut	LTR	RMER17A
chr1:127595447-127595961	chr1:127595910-127596409	119_SI_MA_LPO_LHA_Skor1_Glut	LTR	RMER5
chr1:127604543-127604748	chr1:127604283-127604782	119_SI_MA_LPO_LHA_Skor1_Glut	SINE	B4A
chr1:131417055-131417162	chr1:131417043-131417542	119_SI_MA_LPO_LHA_Skor1_Glut	SINE	MIRc
chr1:132739183-132739319	chr1:132739110-132739609	119_SI_MA_LPO_LHA_Skor1_Glut	LINE	L3
chr1:132758459-132758616	chr1:132758468-132758967	119_SI_MA_LPO_LHA_Skor1_Glut	DNA	MER112
chr1:132759300-132759405	chr1:132758968-132759467	119_SI_MA_LPO_LHA_Skor1_Glut	DNA	MER63D
chr1:132935228-132935336	chr1:132934866-132935365	119_SI_MA_LPO_LHA_Skor1_Glut	LTR	MTD
chr1:133809746-133809982	chr1:133809280-133809779	119_SI_MA_LPO_LHA_Skor1_Glut	LTR	RMER17D
chr1:133896237-133896348	chr1:133896218-133896717	119_SI_MA_LPO_LHA_Skor1_Glut	SINE	PB1D10
chr1:134120740-134121203	chr1:134120587-134121086	119_SI_MA_LPO_LHA_Skor1_Glut	LINE	L1MB2
chr1:152286452-152286653	chr1:152286646-152287145	119_SI_MA_LPO_LHA_Skor1_Glut	LINE	Lx5b
chr1:154879502-154879869	chr1:154879325-154879824	119_SI_MA_LPO_LHA_Skor1_Glut	LTR	MTD
chr1:155528878-155529200	chr1:155529163-155529662	119_SI_MA_LPO_LHA_Skor1_Glut	LTR	LTR85c
chr1:158215753-158215880	chr1:158215623-158216122	119_SI_MA_LPO_LHA_Skor1_Glut	SINE	MIR
chr1:158343133-158343226	chr1:158343153-158343652	119_SI_MA_LPO_LHA_Skor1_Glut	DNA	MamTip2
chr1:158573172-158573399	chr1:158573180-158573679	119_SI_MA_LPO_LHA_Skor1_Glut	SINE	MIRb
chr1:158916349-158916420	chr1:158916349-158916848	119_SI_MA_LPO_LHA_Skor1_Glut	SINE	ID4_
chr1:159415751-159415999	chr1:159415579-159416078	119_SI_MA_LPO_LHA_Skor1_Glut	DNA	MER46C
chr1:159892647-159892751	chr1:159892742-159893241	119_SI_MA_LPO_LHA_Skor1_Glut	SINE	B1_Mus2
chr1:159926006-159926138	chr1:159925975-159926474	119_SI_MA_LPO_LHA_Skor1_Glut	SINE	MIR3
chr1:160128556-160128604	chr1:160128585-160129084	119_SI_MA_LPO_LHA_Skor1_Glut	LTR	MTD
chr1:162132222-162132604	chr1:162132519-162133018	119_SI_MA_LPO_LHA_Skor1_Glut	LINE	L1M3
chr1:162400667-162401057	chr1:162400172-162400671	119_SI_MA_LPO_LHA_Skor1_Glut	LTR	MTB
chr1:162421861-162421923	chr1:162421871-162422370	119_SI_MA_LPO_LHA_Skor1_Glut	LINE	L1MA5
chr1:162664913-162665100	chr1:162665061-162665560	119_SI_MA_LPO_LHA_Skor1_Glut	SINE	B3
chr1:164704891-164704986	chr1:164704608-164705107	119_SI_MA_LPO_LHA_Skor1_Glut	LINE	L2a
chr1:165018781-165019269	chr1:165018673-165019172	119_SI_MA_LPO_LHA_Skor1_Glut	LTR	RLTR20A2B_MM
chr1:165108930-165109225	chr1:165109197-165109696	119_SI_MA_LPO_LHA_Skor1_Glut	LTR	LTR16D
chr1:167047491-167047549	chr1:167047028-167047527	119_SI_MA_LPO_LHA_Skor1_Glut	SINE	MIRc
chr1:167212249-167212453	chr1:167212212-167212711	119_SI_MA_LPO_LHA_Skor1_Glut	SINE	MIRb
chr1:169831805-169831871	chr1:169831684-169832183	119_SI_MA_LPO_LHA_Skor1_Glut	SINE	ID4
chr1:170383799-170383870	chr1:170383483-170383982	119_SI_MA_LPO_LHA_Skor1_Glut	SINE	ID4_
chr1:170384353-170384398	chr1:170383983-170384482	119_SI_MA_LPO_LHA_Skor1_Glut	SINE	RSINE1
chr1:175240242-175240403	chr1:175239981-175240480	119_SI_MA_LPO_LHA_Skor1_Glut	LTR	MTEb
chr1:180365065-180365136	chr1:180365065-180365564	119_SI_MA_LPO_LHA_Skor1_Glut	SINE	ID4
chr1:180530667-180530833	chr1:180530440-180530939	119_SI_MA_LPO_LHA_Skor1_Glut	LTR	MLT1K
chr1:181444628-181444922	chr1:181444182-181444681	119_SI_MA_LPO_LHA_Skor1_Glut	SINE	B4A
chr1:183057915-183058032	chr1:183057885-183058384	119_SI_MA_LPO_LHA_Skor1_Glut	SINE	PB1D10
chr1:183058938-183059058	chr1:183058534-183059033	119_SI_MA_LPO_LHA_Skor1_Glut	DNA	Charlie6
chr1:185079754-185079831	chr1:185079436-185079935	119_SI_MA_LPO_LHA_Skor1_Glut	DNA	MER5A
chr1:185430760-185430865	chr1:185430424-185430923	119_SI_MA_LPO_LHA_Skor1_Glut	SINE	RSINE1
chr1:185728087-185728292	chr1:185727715-185728214	119_SI_MA_LPO_LHA_Skor1_Glut	LINE	L2
chr1:186686713-186686767	chr1:186686259-186686758	119_SI_MA_LPO_LHA_Skor1_Glut	SINE	AmnSINE1
chr1:189480100-189481014	chr1:189479682-189480181	119_SI_MA_LPO_LHA_Skor1_Glut	LTR	RMER13B
chr1:192312721-192312802	chr1:192312233-192312732	119_SI_MA_LPO_LHA_Skor1_Glut	SINE	MIRc
chr1:193942482-193942834	chr1:193942433-193942932	119_SI_MA_LPO_LHA_Skor1_Glut	LINE	L2c
chr2:4071934-4072054	chr2:4071690-4072189	119_SI_MA_LPO_LHA_Skor1_Glut	SINE	MIR
chr2:4287478-4287606	chr2:4287082-4287581	119_SI_MA_LPO_LHA_Skor1_Glut	SINE	B3A
chr2:6568772-6569124	chr2:6569070-6569569	119_SI_MA_LPO_LHA_Skor1_Glut	LINE	L3
chr2:10672586-10672677	chr2:10672205-10672704	119_SI_MA_LPO_LHA_Skor1_Glut	SINE	ID_B1
chr2:16479107-16479532	chr2:16479356-16479855	119_SI_MA_LPO_LHA_Skor1_Glut	DNA	Charlie11
chr2:20893911-20894309	chr2:20894078-20894577	119_SI_MA_LPO_LHA_Skor1_Glut	LINE	L1M2
chr2:22982985-22983186	chr2:22983174-22983673	119_SI_MA_LPO_LHA_Skor1_Glut	DNA	URR1A
chr2:24745702-24745913	chr2:24745785-24746284	119_SI_MA_LPO_LHA_Skor1_Glut	LINE	L1MDa
chr2:28518097-28518207	chr2:28518203-28518702	119_SI_MA_LPO_LHA_Skor1_Glut	LTR	MT2B2
chr2:29194511-29194633	chr2:29194485-29194984	119_SI_MA_LPO_LHA_Skor1_Glut	LINE	L1MD
chr2:30464075-30464232	chr2:30463844-30464343	119_SI_MA_LPO_LHA_Skor1_Glut	LTR	MLT1I
chr2:30694087-30694131	chr2:30693699-30694198	119_SI_MA_LPO_LHA_Skor1_Glut	LINE	L1M5
chr2:32361870-32361963	chr2:32361438-32361937	119_SI_MA_LPO_LHA_Skor1_Glut	SINE	B1_Mur4
chr2:32581732-32581860	chr2:32581424-32581923	119_SI_MA_LPO_LHA_Skor1_Glut	DNA	URR1A
chr2:32896455-32896555	chr2:32896468-32896967	119_SI_MA_LPO_LHA_Skor1_Glut	SINE	MIRc
chr2:33441352-33441525	chr2:33440921-33441420	119_SI_MA_LPO_LHA_Skor1_Glut	SINE	B2_Mm1t
chr2:33558129-33558262	chr2:33558165-33558664	119_SI_MA_LPO_LHA_Skor1_Glut	SINE	PB1D9
chr2:37741408-37741592	chr2:37741591-37742090	119_SI_MA_LPO_LHA_Skor1_Glut	LTR	MTEa
chr2:37747828-37748293	chr2:37747894-37748393	119_SI_MA_LPO_LHA_Skor1_Glut	LTR	LTR85b
chr2:48908589-48908931	chr2:48908838-48909337	119_SI_MA_LPO_LHA_Skor1_Glut	DNA	Charlie5
chr2:49649225-49649300	chr2:49649289-49649788	119_SI_MA_LPO_LHA_Skor1_Glut	SINE	MIRb
chr2:49733316-49733428	chr2:49732914-49733413	119_SI_MA_LPO_LHA_Skor1_Glut	DNA	MER5A1
chr2:49744367-49744420	chr2:49744217-49744716	119_SI_MA_LPO_LHA_Skor1_Glut	DNA	MER5A
chr2:51332238-51332605	chr2:51332271-51332770	119_SI_MA_LPO_LHA_Skor1_Glut	LINE	Lx8
chr2:51388164-51388424	chr2:51388355-51388854	119_SI_MA_LPO_LHA_Skor1_Glut	DNA	MER2
chr2:53085686-53085905	chr2:53085565-53086064	119_SI_MA_LPO_LHA_Skor1_Glut	SINE	B3A
chr2:54764312-54764457	chr2:54763994-54764493	119_SI_MA_LPO_LHA_Skor1_Glut	SINE	MIRb
chr2:59241837-59242056	chr2:59241752-59242251	119_SI_MA_LPO_LHA_Skor1_Glut	DNA	Tigger19a
chr2:59417027-59417126	chr2:59416766-59417265	119_SI_MA_LPO_LHA_Skor1_Glut	SINE	MIR3
chr2:62422773-62422947	chr2:62422768-62423267	119_SI_MA_LPO_LHA_Skor1_Glut	LTR	MTEa
chr2:62923853-62924337	chr2:62923889-62924388	119_SI_MA_LPO_LHA_Skor1_Glut	LTR	MT2A
chr2:65182506-65182702	chr2:65182526-65183025	119_SI_MA_LPO_LHA_Skor1_Glut	LTR	MLT1A0
chr2:68301537-68301682	chr2:68301249-68301748	119_SI_MA_LPO_LHA_Skor1_Glut	SINE	MIRb
chr2:68917804-68918243	chr2:68917480-68917979	119_SI_MA_LPO_LHA_Skor1_Glut	LTR	MT2_Mm
chr2:71964230-71964425	chr2:71964066-71964565	119_SI_MA_LPO_LHA_Skor1_Glut	LTR	MLT1F1
chr2:76469697-76469752	chr2:76469629-76470128	119_SI_MA_LPO_LHA_Skor1_Glut	LINE	L2
chr2:77432793-77433117	chr2:77433104-77433603	119_SI_MA_LPO_LHA_Skor1_Glut	LINE	Lx7
chr2:77933777-77933956	chr2:77933608-77934107	119_SI_MA_LPO_LHA_Skor1_Glut	DNA	MER113
chr2:80258175-80258326	chr2:80258275-80258774	119_SI_MA_LPO_LHA_Skor1_Glut	LTR	MER34B-int
chr2:91789807-91789832	chr2:91789762-91790261	119_SI_MA_LPO_LHA_Skor1_Glut	LTR	MLTR14
chr2:91893799-91893870	chr2:91893673-91894172	119_SI_MA_LPO_LHA_Skor1_Glut	SINE	ID4_
chr2:92941187-92941385	chr2:92940932-92941431	119_SI_MA_LPO_LHA_Skor1_Glut	SINE	MIRb
chr2:93163441-93163484	chr2:93163380-93163879	119_SI_MA_LPO_LHA_Skor1_Glut	SINE	MIRb
chr2:93252759-93252917	chr2:93252328-93252827	119_SI_MA_LPO_LHA_Skor1_Glut	SINE	MIRc
chr2:101931993-101932102	chr2:101932053-101932552	119_SI_MA_LPO_LHA_Skor1_Glut	SINE	MIRb
chr2:102224443-102224632	chr2:102224149-102224648	119_SI_MA_LPO_LHA_Skor1_Glut	SINE	B3A
chr2:103118641-103118715	chr2:103118285-103118784	119_SI_MA_LPO_LHA_Skor1_Glut	SINE	MIR
chr2:104168292-104168449	chr2:104168063-104168562	119_SI_MA_LPO_LHA_Skor1_Glut	LTR	LTR82A
chr2:106962131-106962372	chr2:106961929-106962428	119_SI_MA_LPO_LHA_Skor1_Glut	SINE	B4A
chr2:110799976-110800298	chr2:110800150-110800649	119_SI_MA_LPO_LHA_Skor1_Glut	LTR	MT2A
chr2:118660051-118660118	chr2:118659851-118660350	119_SI_MA_LPO_LHA_Skor1_Glut	LTR	MLT1K
chr2:122375351-122375467	chr2:122375375-122375874	119_SI_MA_LPO_LHA_Skor1_Glut	LINE	L1MC
chr2:128061221-128061284	chr2:128061176-128061675	119_SI_MA_LPO_LHA_Skor1_Glut	SINE	ID4_
chr2:129908337-129908477	chr2:129908438-129908937	119_SI_MA_LPO_LHA_Skor1_Glut	SINE	B1_Mur1
chr2:132315966-132316093	chr2:132315999-132316498	119_SI_MA_LPO_LHA_Skor1_Glut	LINE	Lx9
chr2:132595957-132596476	chr2:132595927-132596426	119_SI_MA_LPO_LHA_Skor1_Glut	LINE	L2
chr2:138198954-138199240	chr2:138199024-138199523	119_SI_MA_LPO_LHA_Skor1_Glut	DNA	MER63B
chr2:138897257-138897398	chr2:138896906-138897405	119_SI_MA_LPO_LHA_Skor1_Glut	DNA	MamRep434
chr2:139004510-139004615	chr2:139004565-139005064	119_SI_MA_LPO_LHA_Skor1_Glut	SINE	ID_B1
chr2:139005473-139005582	chr2:139005088-139005587	119_SI_MA_LPO_LHA_Skor1_Glut	SINE	MIRc
chr2:139753850-139753897	chr2:139753894-139754393	119_SI_MA_LPO_LHA_Skor1_Glut	SINE	B1F
chr2:139971600-139971691	chr2:139971648-139972147	119_SI_MA_LPO_LHA_Skor1_Glut	SINE	B1_Mus2
chr2:140380488-140382056	chr2:140380065-140380564	119_SI_MA_LPO_LHA_Skor1_Glut	LINE	Lx8b
chr2:152789917-152789954	chr2:152789469-152789968	119_SI_MA_LPO_LHA_Skor1_Glut	SINE	B4
chr2:153421657-153422025	chr2:153422006-153422505	119_SI_MA_LPO_LHA_Skor1_Glut	LTR	MTA_Mm
chr2:153471030-153471152	chr2:153470951-153471450	119_SI_MA_LPO_LHA_Skor1_Glut	DNA	MER102a
chr2:153586944-153587127	chr2:153586522-153587021	119_SI_MA_LPO_LHA_Skor1_Glut	SINE	ID_B1
chr2:156669507-156669686	chr2:156669246-156669745	119_SI_MA_LPO_LHA_Skor1_Glut	LINE	L1ME3G
chr2:156960032-156960923	chr2:156960914-156961413	119_SI_MA_LPO_LHA_Skor1_Glut	LINE	Lx3_Mus
chr2:157049785-157049897	chr2:157049819-157050318	119_SI_MA_LPO_LHA_Skor1_Glut	SINE	MIRb
chr2:157530274-157530509	chr2:157530299-157530798	119_SI_MA_LPO_LHA_Skor1_Glut	LINE	L2
chr2:158385845-158385934	chr2:158385683-158386182	119_SI_MA_LPO_LHA_Skor1_Glut	LTR	RLTR18B
chr2:158534087-158534143	chr2:158534095-158534594	119_SI_MA_LPO_LHA_Skor1_Glut	SINE	B4A
chr2:158584387-158584453	chr2:158584316-158584815	119_SI_MA_LPO_LHA_Skor1_Glut	LTR	LTR72_RN
chr2:161540792-161540826	chr2:161540821-161541320	119_SI_MA_LPO_LHA_Skor1_Glut	SINE	B4A
chr2:163459685-163459783	chr2:163459363-163459862	119_SI_MA_LPO_LHA_Skor1_Glut	LTR	MTE2a
chr2:163937385-163937582	chr2:163937213-163937712	119_SI_MA_LPO_LHA_Skor1_Glut	LINE	L1M5
chr2:164939190-164939326	chr2:164939114-164939613	119_SI_MA_LPO_LHA_Skor1_Glut	SINE	B1_Mur2
chr2:165222390-165222664	chr2:165221961-165222460	119_SI_MA_LPO_LHA_Skor1_Glut	SINE	B4A
chr2:165757571-165757803	chr2:165757746-165758245	119_SI_MA_LPO_LHA_Skor1_Glut	LINE	L1MC3
chr2:167326567-167326665	chr2:167326538-167327037	119_SI_MA_LPO_LHA_Skor1_Glut	SINE	PB1D7
chr2:168609711-168609950	chr2:168609618-168610117	119_SI_MA_LPO_LHA_Skor1_Glut	LTR	MLT1J
chr2:168912549-168912637	chr2:168912516-168913015	119_SI_MA_LPO_LHA_Skor1_Glut	DNA	MER5A1
chr2:169679748-169679888	chr2:169679865-169680364	119_SI_MA_LPO_LHA_Skor1_Glut	DNA	MER5A
chr2:169930272-169930462	chr2:169929852-169930351	119_SI_MA_LPO_LHA_Skor1_Glut	SINE	B3A
chr2:172050707-172050947	chr2:172050695-172051194	119_SI_MA_LPO_LHA_Skor1_Glut	SINE	MIRb
chr2:173968572-173968714	chr2:173968515-173969014	119_SI_MA_LPO_LHA_Skor1_Glut	DNA	Charlie19a
chr2:174533006-174533173	chr2:174532644-174533143	119_SI_MA_LPO_LHA_Skor1_Glut	SINE	RSINE1
chr2:174776230-174776503	chr2:174776490-174776989	119_SI_MA_LPO_LHA_Skor1_Glut	DNA	MER115
chr2:174933111-174933261	chr2:174932613-174933112	119_SI_MA_LPO_LHA_Skor1_Glut	SINE	B1_Mur1
chr2:180484172-180484248	chr2:180483825-180484324	119_SI_MA_LPO_LHA_Skor1_Glut	SINE	B1_Mus2
chr2:180789562-180789907	chr2:180789279-180789778	119_SI_MA_LPO_LHA_Skor1_Glut	LTR	RMER17C
chr2:181129050-181129218	chr2:181128966-181129465	119_SI_MA_LPO_LHA_Skor1_Glut	LINE	L4_C_Mam
chr3:10342653-10343193	chr3:10342413-10342912	119_SI_MA_LPO_LHA_Skor1_Glut	LTR	RLTR20D
chr3:21426953-21427180	chr3:21426595-21427094	119_SI_MA_LPO_LHA_Skor1_Glut	SINE	MIR
chr3:21466301-21466779	chr3:21466204-21466703	119_SI_MA_LPO_LHA_Skor1_Glut	LTR	RLTR20B1
chr3:21478351-21478558	chr3:21478466-21478965	119_SI_MA_LPO_LHA_Skor1_Glut	SINE	B4
chr3:27189838-27189936	chr3:27189867-27190366	119_SI_MA_LPO_LHA_Skor1_Glut	SINE	ID_B1
chr3:28301685-28302039	chr3:28301384-28301883	119_SI_MA_LPO_LHA_Skor1_Glut	LINE	L2a
chr3:30592286-30592383	chr3:30592271-30592770	119_SI_MA_LPO_LHA_Skor1_Glut	SINE	PB1D10
chr3:31049635-31049755	chr3:31049223-31049722	119_SI_MA_LPO_LHA_Skor1_Glut	SINE	B4A
chr3:31324443-31324530	chr3:31324045-31324544	119_SI_MA_LPO_LHA_Skor1_Glut	SINE	MIRb
chr3:31498720-31499238	chr3:31499135-31499634	119_SI_MA_LPO_LHA_Skor1_Glut	LTR	MLTR14
chr3:33438773-33439097	chr3:33438279-33438778	119_SI_MA_LPO_LHA_Skor1_Glut	LINE	Lx2B
chr3:38463490-38463865	chr3:38463088-38463587	119_SI_MA_LPO_LHA_Skor1_Glut	LTR	MTD
chr3:55374829-55374877	chr3:55374860-55375359	119_SI_MA_LPO_LHA_Skor1_Glut	LTR	MTD
chr3:55423063-55423181	chr3:55422768-55423267	119_SI_MA_LPO_LHA_Skor1_Glut	DNA	MER20
chr3:56256329-56256421	chr3:56256286-56256785	119_SI_MA_LPO_LHA_Skor1_Glut	DNA	MamTip2
chr3:59138996-59139052	chr3:59138963-59139462	119_SI_MA_LPO_LHA_Skor1_Glut	LTR	RLTR20C2_MM
chr3:62836523-62836665	chr3:62836042-62836541	119_SI_MA_LPO_LHA_Skor1_Glut	SINE	B1_Mus1
chr3:67084823-67084895	chr3:67084703-67085202	119_SI_MA_LPO_LHA_Skor1_Glut	LINE	X6B_LINE
chr3:69513085-69513253	chr3:69512645-69513144	119_SI_MA_LPO_LHA_Skor1_Glut	SINE	B2_Mm1t
chr3:79313966-79314042	chr3:79313955-79314454	119_SI_MA_LPO_LHA_Skor1_Glut	SINE	PB1D10
chr3:82027162-82027270	chr3:82027252-82027751	119_SI_MA_LPO_LHA_Skor1_Glut	LINE	Lx8
chr3:85173098-85173685	chr3:85172739-85173238	119_SI_MA_LPO_LHA_Skor1_Glut	DNA	MER44B
chr3:86862915-86863746	chr3:86862904-86863403	119_SI_MA_LPO_LHA_Skor1_Glut	LTR	RMER17B
chr3:89559841-89559956	chr3:89559363-89559862	119_SI_MA_LPO_LHA_Skor1_Glut	SINE	MIRb
chr3:94464159-94464217	chr3:94464102-94464601	119_SI_MA_LPO_LHA_Skor1_Glut	SINE	PB1D7
chr3:95950334-95950684	chr3:95950547-95951046	119_SI_MA_LPO_LHA_Skor1_Glut	LINE	L1_Mus1
chr3:96664578-96664910	chr3:96664154-96664653	119_SI_MA_LPO_LHA_Skor1_Glut	LTR	RMER6C
chr3:96938459-96938662	chr3:96938635-96939134	119_SI_MA_LPO_LHA_Skor1_Glut	SINE	B3
chr3:100703136-100703263	chr3:100702664-100703163	119_SI_MA_LPO_LHA_Skor1_Glut	LINE	L2a
chr3:100703136-100703263	chr3:100703167-100703666	119_SI_MA_LPO_LHA_Skor1_Glut	LINE	L2a
chr3:101471413-101471977	chr3:101471858-101472357	119_SI_MA_LPO_LHA_Skor1_Glut	LTR	RMER15-int
chr3:101962596-101962752	chr3:101962138-101962637	119_SI_MA_LPO_LHA_Skor1_Glut	SINE	ID_B1
chr3:103607728-103607855	chr3:103607234-103607733	119_SI_MA_LPO_LHA_Skor1_Glut	SINE	ID_B1
chr3:105674681-105674735	chr3:105674510-105675009	119_SI_MA_LPO_LHA_Skor1_Glut	SINE	B3A
chr3:107472535-107472811	chr3:107472190-107472689	119_SI_MA_LPO_LHA_Skor1_Glut	DNA	Charlie4a
chr3:107528155-107528250	chr3:107528087-107528586	119_SI_MA_LPO_LHA_Skor1_Glut	SINE	MIRb
chr3:107536420-107536553	chr3:107536496-107536995	119_SI_MA_LPO_LHA_Skor1_Glut	SINE	B1F
chr3:108381127-108381268	chr3:108381159-108381658	119_SI_MA_LPO_LHA_Skor1_Glut	SINE	B1_Mur4
chr3:116040590-116040936	chr3:116040697-116041196	119_SI_MA_LPO_LHA_Skor1_Glut	LINE	L1ME1
chr3:125681284-125681470	chr3:125681359-125681858	119_SI_MA_LPO_LHA_Skor1_Glut	SINE	MIR
chr3:126700942-126701259	chr3:126701018-126701517	119_SI_MA_LPO_LHA_Skor1_Glut	LTR	MLT1A0
chr3:127205838-127205930	chr3:127205862-127206361	119_SI_MA_LPO_LHA_Skor1_Glut	SINE	PB1D10
chr3:130282668-130282909	chr3:130282814-130283313	119_SI_MA_LPO_LHA_Skor1_Glut	LINE	L3
chr3:130495526-130495573	chr3:130495328-130495827	119_SI_MA_LPO_LHA_Skor1_Glut	LTR	RLTR17B_Mm
chr3:133244213-133244269	chr3:133243963-133244462	119_SI_MA_LPO_LHA_Skor1_Glut	DNA	Eulor9A
chr3:138810357-138810405	chr3:138810379-138810878	119_SI_MA_LPO_LHA_Skor1_Glut	LINE	L2b
chr3:139005405-139005683	chr3:139005541-139006040	119_SI_MA_LPO_LHA_Skor1_Glut	LINE	L1_Mus4
chr3:144642576-144642676	chr3:144642610-144643109	119_SI_MA_LPO_LHA_Skor1_Glut	LTR	ORR1F
chr3:148906624-148906793	chr3:148906170-148906669	119_SI_MA_LPO_LHA_Skor1_Glut	SINE	MIR
chr3:152147547-152147926	chr3:152147458-152147957	119_SI_MA_LPO_LHA_Skor1_Glut	DNA	MER20B
chr3:152300026-152300413	chr3:152300393-152300892	119_SI_MA_LPO_LHA_Skor1_Glut	LTR	RLTR40
chr3:153303181-153303285	chr3:153303199-153303698	119_SI_MA_LPO_LHA_Skor1_Glut	LTR	MLT1A1
chr3:153397141-153397554	chr3:153397461-153397960	119_SI_MA_LPO_LHA_Skor1_Glut	LINE	L1Md_T
chr3:156753619-156753736	chr3:156753716-156754215	119_SI_MA_LPO_LHA_Skor1_Glut	SINE	PB1D7
chr3:156895418-156895494	chr3:156895266-156895765	119_SI_MA_LPO_LHA_Skor1_Glut	SINE	MIRc
chr3:158203276-158203813	chr3:158203275-158203774	119_SI_MA_LPO_LHA_Skor1_Glut	LTR	MLTR18_MM
chr4:6897968-6898069	chr4:6897591-6898090	119_SI_MA_LPO_LHA_Skor1_Glut	SINE	PB1D10
chr4:8598402-8598462	chr4:8598350-8598849	119_SI_MA_LPO_LHA_Skor1_Glut	SINE	MIR
chr4:11720813-11720866	chr4:11720730-11721229	119_SI_MA_LPO_LHA_Skor1_Glut	SINE	MIRc
chr4:20426311-20427306	chr4:20427287-20427786	119_SI_MA_LPO_LHA_Skor1_Glut	LINE	L1Md_T
chr4:27505331-27505414	chr4:27505242-27505741	119_SI_MA_LPO_LHA_Skor1_Glut	LINE	L3
chr4:36613078-36614325	chr4:36613492-36613991	119_SI_MA_LPO_LHA_Skor1_Glut	LINE	Lx8
chr4:40317768-40318724	chr4:40317399-40317898	119_SI_MA_LPO_LHA_Skor1_Glut	LINE	Lx2
chr4:42959125-42959295	chr4:42958863-42959362	119_SI_MA_LPO_LHA_Skor1_Glut	SINE	B3A
chr4:45508770-45508938	chr4:45508484-45508983	119_SI_MA_LPO_LHA_Skor1_Glut	SINE	MIRb
chr4:45844083-45844475	chr4:45844277-45844776	119_SI_MA_LPO_LHA_Skor1_Glut	LTR	MTD
chr4:46945307-46945406	chr4:46945286-46945785	119_SI_MA_LPO_LHA_Skor1_Glut	LINE	L1MC5
chr4:46975241-46975402	chr4:46975321-46975820	119_SI_MA_LPO_LHA_Skor1_Glut	SINE	ID_B1
chr4:47235809-47236011	chr4:47235378-47235877	119_SI_MA_LPO_LHA_Skor1_Glut	SINE	B3
chr4:53512523-53512744	chr4:53512059-53512558	119_SI_MA_LPO_LHA_Skor1_Glut	LINE	L2b
chr4:54030218-54030302	chr4:54030026-54030525	119_SI_MA_LPO_LHA_Skor1_Glut	LTR	RLTR31D_MM
chr4:55514528-55514599	chr4:55514599-55515098	119_SI_MA_LPO_LHA_Skor1_Glut	SINE	ID4_
chr4:76305048-76305294	chr4:76304946-76305445	119_SI_MA_LPO_LHA_Skor1_Glut	LTR	MLTR11B
chr4:83265560-83265681	chr4:83265591-83266090	119_SI_MA_LPO_LHA_Skor1_Glut	SINE	B1F2
chr4:87127627-87127868	chr4:87127257-87127756	119_SI_MA_LPO_LHA_Skor1_Glut	LTR	MT2B
chr4:87993230-87993473	chr4:87993173-87993672	119_SI_MA_LPO_LHA_Skor1_Glut	DNA	MamRep434
chr4:100768431-100768930	chr4:100768525-100769024	119_SI_MA_LPO_LHA_Skor1_Glut	LTR	LTR40a
chr4:103571052-103571469	chr4:103571219-103571718	119_SI_MA_LPO_LHA_Skor1_Glut	LTR	MTD
chr4:106262004-106262175	chr4:106262056-106262555	119_SI_MA_LPO_LHA_Skor1_Glut	LTR	MTE2a
chr4:107084970-107085058	chr4:107084720-107085219	119_SI_MA_LPO_LHA_Skor1_Glut	SINE	MIR3
chr4:108460906-108460954	chr4:108460535-108461034	119_SI_MA_LPO_LHA_Skor1_Glut	SINE	AmnSINE1
chr4:111457116-111457309	chr4:111456894-111457393	119_SI_MA_LPO_LHA_Skor1_Glut	LINE	L2b
chr4:119630990-119631141	chr4:119630963-119631462	119_SI_MA_LPO_LHA_Skor1_Glut	SINE	B3A
chr4:123552259-123552628	chr4:123552201-123552700	119_SI_MA_LPO_LHA_Skor1_Glut	LTR	MTE2a
chr4:123553090-123553315	chr4:123552755-123553254	119_SI_MA_LPO_LHA_Skor1_Glut	SINE	MIRb
chr4:124971102-124971169	chr4:124970644-124971143	119_SI_MA_LPO_LHA_Skor1_Glut	SINE	MIR
chr4:128956874-128956958	chr4:128956955-128957454	119_SI_MA_LPO_LHA_Skor1_Glut	SINE	PB1D10
chr4:130829764-130829866	chr4:130829703-130830202	119_SI_MA_LPO_LHA_Skor1_Glut	SINE	B4
chr4:130874591-130874693	chr4:130874540-130875039	119_SI_MA_LPO_LHA_Skor1_Glut	SINE	MIR
chr4:130959909-130960089	chr4:130960049-130960548	119_SI_MA_LPO_LHA_Skor1_Glut	SINE	ID_B1
chr4:131000154-131000281	chr4:131000038-131000537	119_SI_MA_LPO_LHA_Skor1_Glut	SINE	B4A
chr4:131597548-131597898	chr4:131597783-131598282	119_SI_MA_LPO_LHA_Skor1_Glut	LTR	MTE2b
chr4:132515321-132515425	chr4:132515390-132515889	119_SI_MA_LPO_LHA_Skor1_Glut	SINE	MIRb
chr4:133299000-133299585	chr4:133298511-133299010	119_SI_MA_LPO_LHA_Skor1_Glut	LINE	L2c
chr4:135833223-135833290	chr4:135833257-135833756	119_SI_MA_LPO_LHA_Skor1_Glut	SINE	MIR3
chr4:138362123-138362414	chr4:138361786-138362285	119_SI_MA_LPO_LHA_Skor1_Glut	SINE	B4A
chr4:138739780-138739882	chr4:138739397-138739896	119_SI_MA_LPO_LHA_Skor1_Glut	LINE	L2a
chr4:139926108-139926245	chr4:139926114-139926613	119_SI_MA_LPO_LHA_Skor1_Glut	LTR	LTR67B
chr4:140401672-140401878	chr4:140401688-140402187	119_SI_MA_LPO_LHA_Skor1_Glut	SINE	MIRb
chr4:140507622-140507718	chr4:140507184-140507683	119_SI_MA_LPO_LHA_Skor1_Glut	LINE	L2c
chr4:140532612-140532763	chr4:140532197-140532696	119_SI_MA_LPO_LHA_Skor1_Glut	LINE	L2c
chr4:141054340-141054426	chr4:141053842-141054341	119_SI_MA_LPO_LHA_Skor1_Glut	SINE	MIRc
chr4:141185943-141186162	chr4:141186051-141186550	119_SI_MA_LPO_LHA_Skor1_Glut	LTR	ORR1B1
chr4:152625372-152625458	chr4:152625376-152625875	119_SI_MA_LPO_LHA_Skor1_Glut	SINE	MIRb
chr5:8284437-8285248	chr5:8284046-8284545	119_SI_MA_LPO_LHA_Skor1_Glut	LINE	L1Md_F
chr5:8544876-8544965	chr5:8544508-8545007	119_SI_MA_LPO_LHA_Skor1_Glut	SINE	B1_Mus2
chr5:9628497-9628606	chr5:9628269-9628768	119_SI_MA_LPO_LHA_Skor1_Glut	SINE	MIRb
chr5:9869251-9869463	chr5:9869076-9869575	119_SI_MA_LPO_LHA_Skor1_Glut	LINE	L2a
chr5:16145512-16145666	chr5:16145548-16146047	119_SI_MA_LPO_LHA_Skor1_Glut	LTR	RLTR40
chr5:20111091-20111211	chr5:20110674-20111173	119_SI_MA_LPO_LHA_Skor1_Glut	SINE	PB1D10
chr5:23588112-23588211	chr5:23588056-23588555	119_SI_MA_LPO_LHA_Skor1_Glut	SINE	B1F1
chr5:24483716-24483855	chr5:24483345-24483844	119_SI_MA_LPO_LHA_Skor1_Glut	SINE	B1F
chr5:24781235-24781387	chr5:24780995-24781494	119_SI_MA_LPO_LHA_Skor1_Glut	SINE	MIRb
chr5:26959963-26960236	chr5:26959552-26960051	119_SI_MA_LPO_LHA_Skor1_Glut	SINE	B4
chr5:27545299-27545408	chr5:27544934-27545433	119_SI_MA_LPO_LHA_Skor1_Glut	LTR	MTE2a
chr5:27564919-27564971	chr5:27564957-27565456	119_SI_MA_LPO_LHA_Skor1_Glut	SINE	B1F
chr5:27604144-27604332	chr5:27604091-27604590	119_SI_MA_LPO_LHA_Skor1_Glut	DNA	Charlie20a
chr5:27732614-27732650	chr5:27732384-27732883	119_SI_MA_LPO_LHA_Skor1_Glut	LINE	L2c
chr5:27766516-27766647	chr5:27766130-27766629	119_SI_MA_LPO_LHA_Skor1_Glut	SINE	B4
chr5:30780714-30780921	chr5:30780703-30781202	119_SI_MA_LPO_LHA_Skor1_Glut	DNA	MER20
chr5:34915709-34915804	chr5:34915751-34916250	119_SI_MA_LPO_LHA_Skor1_Glut	SINE	B1_Mur1
chr5:35255268-35255334	chr5:35255037-35255536	119_SI_MA_LPO_LHA_Skor1_Glut	SINE	MIRc
chr5:35871022-35871210	chr5:35870547-35871046	119_SI_MA_LPO_LHA_Skor1_Glut	SINE	B2_Mm1a
chr5:35938913-35939178	chr5:35938621-35939120	119_SI_MA_LPO_LHA_Skor1_Glut	LTR	ORR1D2-int
chr5:36430623-36431125	chr5:36430280-36430779	119_SI_MA_LPO_LHA_Skor1_Glut	LTR	RLTR28
chr5:36935497-36935796	chr5:36935764-36936263	119_SI_MA_LPO_LHA_Skor1_Glut	LTR	MLT1B
chr5:42797305-42797520	chr5:42797320-42797819	119_SI_MA_LPO_LHA_Skor1_Glut	SINE	B4A
chr5:42890795-42890922	chr5:42890813-42891312	119_SI_MA_LPO_LHA_Skor1_Glut	LINE	L2
chr5:43390470-43391052	chr5:43390951-43391450	119_SI_MA_LPO_LHA_Skor1_Glut	LINE	L1Md_F2
chr5:45196447-45196541	chr5:45196113-45196612	119_SI_MA_LPO_LHA_Skor1_Glut	SINE	MIRc
chr5:51592382-51592527	chr5:51592302-51592801	119_SI_MA_LPO_LHA_Skor1_Glut	SINE	MIRb
chr5:51985376-51985674	chr5:51985531-51986030	119_SI_MA_LPO_LHA_Skor1_Glut	LINE	CR1_Mam
chr5:52878677-52878758	chr5:52878752-52879251	119_SI_MA_LPO_LHA_Skor1_Glut	SINE	MIR3
chr5:53248886-53249154	chr5:53249153-53249652	119_SI_MA_LPO_LHA_Skor1_Glut	SINE	B4
chr5:54797150-54797216	chr5:54796798-54797297	119_SI_MA_LPO_LHA_Skor1_Glut	DNA	MER125
chr5:64206443-64206869	chr5:64206835-64207334	119_SI_MA_LPO_LHA_Skor1_Glut	LTR	MTE2b
chr5:65919016-65919102	chr5:65918529-65919028	119_SI_MA_LPO_LHA_Skor1_Glut	SINE	B1F2
chr5:66767880-66767944	chr5:66767894-66768393	119_SI_MA_LPO_LHA_Skor1_Glut	SINE	B1_Mur2
chr5:66949063-66949159	chr5:66949090-66949589	119_SI_MA_LPO_LHA_Skor1_Glut	SINE	MIR
chr5:74025809-74026058	chr5:74025869-74026368	119_SI_MA_LPO_LHA_Skor1_Glut	LINE	L1MC5
chr5:92699222-92699465	chr5:92699042-92699541	119_SI_MA_LPO_LHA_Skor1_Glut	SINE	B4
chr5:102001409-102001551	chr5:102001042-102001541	119_SI_MA_LPO_LHA_Skor1_Glut	SINE	RSINE1
chr5:102017219-102017355	chr5:102016755-102017254	119_SI_MA_LPO_LHA_Skor1_Glut	SINE	B1_Mur1
chr5:102032060-102032338	chr5:102032164-102032663	119_SI_MA_LPO_LHA_Skor1_Glut	LTR	ORR1E
chr5:104085308-104085461	chr5:104085293-104085792	119_SI_MA_LPO_LHA_Skor1_Glut	LTR	MLT1O
chr5:105775978-105776374	chr5:105776331-105776830	119_SI_MA_LPO_LHA_Skor1_Glut	LTR	MTA_Mm
chr5:106790851-106791429	chr5:106791127-106791626	119_SI_MA_LPO_LHA_Skor1_Glut	LTR	RMER17B
chr5:112932180-112932314	chr5:112931710-112932209	119_SI_MA_LPO_LHA_Skor1_Glut	SINE	ID_B1
chr5:113889670-113889861	chr5:113889248-113889747	119_SI_MA_LPO_LHA_Skor1_Glut	SINE	B3
chr5:115700332-115700538	chr5:115700282-115700781	119_SI_MA_LPO_LHA_Skor1_Glut	LTR	MLT1E1
chr5:116639082-116639171	chr5:116638998-116639497	119_SI_MA_LPO_LHA_Skor1_Glut	LTR	RLTR31D_MM
chr5:116795238-116795362	chr5:116795175-116795674	119_SI_MA_LPO_LHA_Skor1_Glut	LTR	MLT1K
chr5:117000495-117000638	chr5:117000593-117001092	119_SI_MA_LPO_LHA_Skor1_Glut	SINE	MIRb
chr5:117069909-117070258	chr5:117069482-117069981	119_SI_MA_LPO_LHA_Skor1_Glut	LTR	MTD
chr5:117561993-117562176	chr5:117561948-117562447	119_SI_MA_LPO_LHA_Skor1_Glut	DNA	MamRep434
chr5:117658898-117658983	chr5:117658592-117659091	119_SI_MA_LPO_LHA_Skor1_Glut	SINE	ID_B1
chr5:120281895-120281940	chr5:120281629-120282128	119_SI_MA_LPO_LHA_Skor1_Glut	SINE	PB1D7
chr5:121028271-121028537	chr5:121027824-121028323	119_SI_MA_LPO_LHA_Skor1_Glut	SINE	B4A
chr5:121142220-121142337	chr5:121142249-121142748	119_SI_MA_LPO_LHA_Skor1_Glut	SINE	B1_Mm
chr5:123049090-123049236	chr5:123049154-123049653	119_SI_MA_LPO_LHA_Skor1_Glut	SINE	B1_Mus2
chr5:123150028-123150130	chr5:123149993-123150492	119_SI_MA_LPO_LHA_Skor1_Glut	SINE	MIRb
chr5:124445000-124445123	chr5:124445093-124445592	119_SI_MA_LPO_LHA_Skor1_Glut	SINE	MIRb
chr5:125284145-125284193	chr5:125283926-125284425	119_SI_MA_LPO_LHA_Skor1_Glut	LTR	LTR67B
chr5:125409108-125409222	chr5:125408790-125409289	119_SI_MA_LPO_LHA_Skor1_Glut	SINE	B1_Mus2
chr5:125466034-125466113	chr5:125465569-125466068	119_SI_MA_LPO_LHA_Skor1_Glut	SINE	ID
chr5:128159304-128159716	chr5:128158878-128159377	119_SI_MA_LPO_LHA_Skor1_Glut	LTR	RMER13A2
chr5:130023615-130023750	chr5:130023641-130024140	119_SI_MA_LPO_LHA_Skor1_Glut	SINE	B1_Mur3
chr5:130024534-130024625	chr5:130024160-130024659	119_SI_MA_LPO_LHA_Skor1_Glut	SINE	PB1D7
chr5:130129665-130129765	chr5:130129727-130130226	119_SI_MA_LPO_LHA_Skor1_Glut	SINE	B1F
chr5:131083614-131083662	chr5:131083317-131083816	119_SI_MA_LPO_LHA_Skor1_Glut	LINE	L2c
chr5:134582348-134582480	chr5:134582431-134582930	119_SI_MA_LPO_LHA_Skor1_Glut	SINE	B1_Mus1
chr5:137123087-137123303	chr5:137122757-137123256	119_SI_MA_LPO_LHA_Skor1_Glut	SINE	ID_B1
chr5:138655820-138656831	chr5:138656711-138657210	119_SI_MA_LPO_LHA_Skor1_Glut	LINE	Lx4B
chr5:138912612-138912716	chr5:138912238-138912737	119_SI_MA_LPO_LHA_Skor1_Glut	LINE	L1M2
chr5:139047029-139047231	chr5:139047113-139047612	119_SI_MA_LPO_LHA_Skor1_Glut	LTR	MTEb
chr5:139112993-139113097	chr5:139112523-139113022	119_SI_MA_LPO_LHA_Skor1_Glut	SINE	PB1D10
chr5:139372469-139372580	chr5:139372039-139372538	119_SI_MA_LPO_LHA_Skor1_Glut	SINE	B3
chr5:140053296-140053586	chr5:140053518-140054017	119_SI_MA_LPO_LHA_Skor1_Glut	LINE	L1M4b
chr5:141431519-141431712	chr5:141431686-141432185	119_SI_MA_LPO_LHA_Skor1_Glut	SINE	B3
chr5:141665275-141665485	chr5:141664897-141665396	119_SI_MA_LPO_LHA_Skor1_Glut	SINE	ID_B1
chr5:141888967-141889200	chr5:141889182-141889681	119_SI_MA_LPO_LHA_Skor1_Glut	SINE	B4A
chr5:141923470-141923554	chr5:141923378-141923877	119_SI_MA_LPO_LHA_Skor1_Glut	SINE	MIR
chr5:142761120-142761321	chr5:142761305-142761804	119_SI_MA_LPO_LHA_Skor1_Glut	SINE	B3
chr5:144154408-144154482	chr5:144154433-144154932	119_SI_MA_LPO_LHA_Skor1_Glut	SINE	ID_B1
chr5:144758784-144759005	chr5:144758382-144758881	119_SI_MA_LPO_LHA_Skor1_Glut	SINE	B3A
chr5:146725284-146725726	chr5:146724940-146725439	119_SI_MA_LPO_LHA_Skor1_Glut	LTR	MT2B1
chr5:148489398-148489743	chr5:148489242-148489741	119_SI_MA_LPO_LHA_Skor1_Glut	LTR	ORR1E
chr5:149321277-149321366	chr5:149321097-149321596	119_SI_MA_LPO_LHA_Skor1_Glut	LTR	RMER17C2
chr5:149515159-149515625	chr5:149514934-149515433	119_SI_MA_LPO_LHA_Skor1_Glut	LTR	MLTR31F_MM
chr5:150070458-150070509	chr5:150070089-150070588	119_SI_MA_LPO_LHA_Skor1_Glut	LINE	L2a
chr6:5178397-5178429	chr6:5178402-5178901	119_SI_MA_LPO_LHA_Skor1_Glut	SINE	MIR3
chr6:9102317-9102435	chr6:9101935-9102434	119_SI_MA_LPO_LHA_Skor1_Glut	DNA	MER135
chr6:9129697-9129801	chr6:9129505-9130004	119_SI_MA_LPO_LHA_Skor1_Glut	LINE	Plat_L3
chr6:13307795-13308190	chr6:13307478-13307977	119_SI_MA_LPO_LHA_Skor1_Glut	LINE	Lx9
chr6:17876056-17876250	chr6:17875960-17876459	119_SI_MA_LPO_LHA_Skor1_Glut	DNA	MER58A
chr6:23728068-23728320	chr6:23728076-23728575	119_SI_MA_LPO_LHA_Skor1_Glut	LINE	L2c
chr6:24145969-24146159	chr6:24145854-24146353	119_SI_MA_LPO_LHA_Skor1_Glut	LINE	L2a
chr6:28813782-28813969	chr6:28813474-28813973	119_SI_MA_LPO_LHA_Skor1_Glut	LINE	L1MC5a
chr6:29382535-29382685	chr6:29382403-29382902	119_SI_MA_LPO_LHA_Skor1_Glut	LINE	Lx8
chr6:31032878-31033287	chr6:31033047-31033546	119_SI_MA_LPO_LHA_Skor1_Glut	LTR	MLT2B2
chr6:31160643-31160750	chr6:31160278-31160777	119_SI_MA_LPO_LHA_Skor1_Glut	DNA	Charlie14a
chr6:31233131-31233289	chr6:31233276-31233775	119_SI_MA_LPO_LHA_Skor1_Glut	SINE	MIRb
chr6:32776858-32777063	chr6:32776432-32776931	119_SI_MA_LPO_LHA_Skor1_Glut	SINE	B3A
chr6:34998986-34999101	chr6:34998940-34999439	119_SI_MA_LPO_LHA_Skor1_Glut	SINE	PB1D10
chr6:37463846-37464144	chr6:37463863-37464362	119_SI_MA_LPO_LHA_Skor1_Glut	LINE	Lx8
chr6:38743574-38743689	chr6:38743260-38743759	119_SI_MA_LPO_LHA_Skor1_Glut	LINE	L1MB2
chr6:39918434-39918536	chr6:39918432-39918931	119_SI_MA_LPO_LHA_Skor1_Glut	LINE	Lx8b
chr6:39918911-39918976	chr6:39918953-39919452	119_SI_MA_LPO_LHA_Skor1_Glut	SINE	B1F2
chr6:40102887-40103083	chr6:40102801-40103300	119_SI_MA_LPO_LHA_Skor1_Glut	DNA	MER126
chr6:40219119-40219275	chr6:40218811-40219310	119_SI_MA_LPO_LHA_Skor1_Glut	SINE	MIR
chr6:40237565-40237701	chr6:40237305-40237804	119_SI_MA_LPO_LHA_Skor1_Glut	DNA	MER117
chr6:49330928-49331288	chr6:49331223-49331722	119_SI_MA_LPO_LHA_Skor1_Glut	LINE	Lx5
chr6:49332036-49332362	chr6:49331928-49332427	119_SI_MA_LPO_LHA_Skor1_Glut	DNA	RCHARR1
chr6:50124156-50124724	chr6:50124710-50125209	119_SI_MA_LPO_LHA_Skor1_Glut	LTR	MLTR25A
chr6:58894763-58894965	chr6:58894877-58895376	119_SI_MA_LPO_LHA_Skor1_Glut	SINE	MIRc
chr6:64250319-64250557	chr6:64250418-64250917	119_SI_MA_LPO_LHA_Skor1_Glut	LINE	L1MC5
chr6:83268736-83268849	chr6:83268610-83269109	119_SI_MA_LPO_LHA_Skor1_Glut	SINE	PB1D7
chr6:86052571-86052723	chr6:86052471-86052970	119_SI_MA_LPO_LHA_Skor1_Glut	SINE	MIR
chr6:86227529-86227626	chr6:86227597-86228096	119_SI_MA_LPO_LHA_Skor1_Glut	SINE	MIR
chr6:86809626-86809748	chr6:86809695-86810194	119_SI_MA_LPO_LHA_Skor1_Glut	SINE	B1_Mur1
chr6:86822101-86822213	chr6:86822198-86822697	119_SI_MA_LPO_LHA_Skor1_Glut	SINE	PB1D9
chr6:86902723-86902861	chr6:86902402-86902901	119_SI_MA_LPO_LHA_Skor1_Glut	SINE	PB1D10
chr6:88782802-88783027	chr6:88782466-88782965	119_SI_MA_LPO_LHA_Skor1_Glut	LTR	MT2B1
chr6:88782802-88783027	chr6:88783027-88783526	119_SI_MA_LPO_LHA_Skor1_Glut	LTR	MT2B1
chr6:89453259-89453329	chr6:89453093-89453592	119_SI_MA_LPO_LHA_Skor1_Glut	SINE	MIRb
chr6:90529321-90529439	chr6:90529384-90529883	119_SI_MA_LPO_LHA_Skor1_Glut	LTR	RLTR17B_Mm
chr6:90529640-90530133	chr6:90529927-90530426	119_SI_MA_LPO_LHA_Skor1_Glut	DNA	RCHARR1
chr6:90848634-90848787	chr6:90848143-90848642	119_SI_MA_LPO_LHA_Skor1_Glut	LINE	L2c
chr6:91146826-91146900	chr6:91146588-91147087	119_SI_MA_LPO_LHA_Skor1_Glut	SINE	MIR
chr6:91707910-91708067	chr6:91707870-91708369	119_SI_MA_LPO_LHA_Skor1_Glut	SINE	MIRb
chr6:100206425-100206557	chr6:100206282-100206781	119_SI_MA_LPO_LHA_Skor1_Glut	DNA	MER5A
chr6:100439280-100439479	chr6:100438999-100439498	119_SI_MA_LPO_LHA_Skor1_Glut	SINE	MIRb
chr6:102551237-102551330	chr6:102551174-102551673	119_SI_MA_LPO_LHA_Skor1_Glut	SINE	PB1D11
chr6:103512483-103512574	chr6:103512082-103512581	119_SI_MA_LPO_LHA_Skor1_Glut	SINE	MIR
chr6:107713859-107714052	chr6:107713374-107713873	119_SI_MA_LPO_LHA_Skor1_Glut	SINE	B3
chr6:112972999-112973107	chr6:112972755-112973254	119_SI_MA_LPO_LHA_Skor1_Glut	LINE	X3_LINE
chr6:113942032-113942225	chr6:113942219-113942718	119_SI_MA_LPO_LHA_Skor1_Glut	SINE	ID_B1
chr6:114041008-114041108	chr6:114040947-114041446	119_SI_MA_LPO_LHA_Skor1_Glut	SINE	MIRc
chr6:115051612-115051750	chr6:115051736-115052235	119_SI_MA_LPO_LHA_Skor1_Glut	DNA	MER5A
chr6:115803418-115803562	chr6:115803377-115803876	119_SI_MA_LPO_LHA_Skor1_Glut	SINE	B1_Mus2
chr6:116853895-116854223	chr6:116853970-116854469	119_SI_MA_LPO_LHA_Skor1_Glut	LTR	MLT1B
chr6:117879799-117879859	chr6:117879419-117879918	119_SI_MA_LPO_LHA_Skor1_Glut	SINE	ID4_
chr6:118978544-118978620	chr6:118978157-118978656	119_SI_MA_LPO_LHA_Skor1_Glut	LINE	L2c
chr6:118990522-118990648	chr6:118990323-118990822	119_SI_MA_LPO_LHA_Skor1_Glut	DNA	Tigger16a
chr6:119072731-119073225	chr6:119072823-119073322	119_SI_MA_LPO_LHA_Skor1_Glut	LINE	L1MB2
chr6:119318517-119318697	chr6:119318676-119319175	119_SI_MA_LPO_LHA_Skor1_Glut	SINE	MIRb
chr6:120898179-120898276	chr6:120898057-120898556	119_SI_MA_LPO_LHA_Skor1_Glut	SINE	B1_Mur1
chr6:120986540-120986633	chr6:120986087-120986586	119_SI_MA_LPO_LHA_Skor1_Glut	SINE	ID_B1
chr6:121411211-121411286	chr6:121410873-121411372	119_SI_MA_LPO_LHA_Skor1_Glut	DNA	MER5C1
chr6:124485336-124485448	chr6:124485339-124485838	119_SI_MA_LPO_LHA_Skor1_Glut	SINE	B3A
chr6:126033874-126034060	chr6:126033608-126034107	119_SI_MA_LPO_LHA_Skor1_Glut	DNA	MER112
chr6:127599762-127599898	chr6:127599362-127599861	119_SI_MA_LPO_LHA_Skor1_Glut	LINE	L3b
chr6:127707212-127707888	chr6:127706844-127707343	119_SI_MA_LPO_LHA_Skor1_Glut	LINE	L1MCa
chr6:135541884-135541948	chr6:135541447-135541946	119_SI_MA_LPO_LHA_Skor1_Glut	SINE	MIR
chr6:135744201-135744387	chr6:135743824-135744323	119_SI_MA_LPO_LHA_Skor1_Glut	LINE	L1MD
chr6:136256461-136256567	chr6:136255997-136256496	119_SI_MA_LPO_LHA_Skor1_Glut	SINE	B1F
chr6:137144623-137144796	chr6:137144679-137145178	119_SI_MA_LPO_LHA_Skor1_Glut	SINE	B3A
chr6:137187285-137187522	chr6:137187392-137187891	119_SI_MA_LPO_LHA_Skor1_Glut	DNA	URR1B
chr6:137362706-137362816	chr6:137362232-137362731	119_SI_MA_LPO_LHA_Skor1_Glut	SINE	RSINE1
chr6:137658771-137658961	chr6:137658399-137658898	119_SI_MA_LPO_LHA_Skor1_Glut	SINE	B3
chr6:143041986-143042563	chr6:143041599-143042098	119_SI_MA_LPO_LHA_Skor1_Glut	LINE	Lx8
chr6:143175262-143175371	chr6:143175205-143175704	119_SI_MA_LPO_LHA_Skor1_Glut	SINE	PB1D11
chr6:145702088-145702461	chr6:145702161-145702660	119_SI_MA_LPO_LHA_Skor1_Glut	LTR	MTD
chr6:147336402-147336490	chr6:147336030-147336529	119_SI_MA_LPO_LHA_Skor1_Glut	SINE	LFSINE_Vert
chr6:149063669-149064232	chr6:149063741-149064240	119_SI_MA_LPO_LHA_Skor1_Glut	LTR	MER21-int
chr7:4899780-4899940	chr7:4899863-4900362	119_SI_MA_LPO_LHA_Skor1_Glut	DNA	MER91B
chr7:16504663-16504812	chr7:16504631-16505130	119_SI_MA_LPO_LHA_Skor1_Glut	SINE	MIRc
chr7:16956962-16957047	chr7:16956965-16957464	119_SI_MA_LPO_LHA_Skor1_Glut	SINE	ID_B1
chr7:17055838-17056005	chr7:17055946-17056445	119_SI_MA_LPO_LHA_Skor1_Glut	SINE	B1_Mur1
chr7:24299611-24299743	chr7:24299212-24299711	119_SI_MA_LPO_LHA_Skor1_Glut	SINE	B3
chr7:28465220-28465373	chr7:28464777-28465276	119_SI_MA_LPO_LHA_Skor1_Glut	SINE	RSINE1
chr7:29367800-29367984	chr7:29367586-29368085	119_SI_MA_LPO_LHA_Skor1_Glut	LTR	MLT1K
chr7:29441926-29441968	chr7:29441710-29442209	119_SI_MA_LPO_LHA_Skor1_Glut	LTR	MLT1J
chr7:29469923-29469968	chr7:29469622-29470121	119_SI_MA_LPO_LHA_Skor1_Glut	LTR	MLT1J1
chr7:29522118-29522157	chr7:29522137-29522636	119_SI_MA_LPO_LHA_Skor1_Glut	SINE	PB1
chr7:34122836-34122987	chr7:34122954-34123453	119_SI_MA_LPO_LHA_Skor1_Glut	SINE	RSINE1
chr7:35729913-35730030	chr7:35729605-35730104	119_SI_MA_LPO_LHA_Skor1_Glut	SINE	PB1D10
chr7:44917804-44917913	chr7:44917886-44918385	119_SI_MA_LPO_LHA_Skor1_Glut	SINE	PB1D10
chr7:44953134-44953258	chr7:44952687-44953186	119_SI_MA_LPO_LHA_Skor1_Glut	SINE	B1_Mur2
chr7:46603386-46603507	chr7:46602958-46603457	119_SI_MA_LPO_LHA_Skor1_Glut	SINE	MIRb
chr7:49870697-49870904	chr7:49870221-49870720	119_SI_MA_LPO_LHA_Skor1_Glut	SINE	B3
chr7:56813448-56813884	chr7:56813564-56814063	119_SI_MA_LPO_LHA_Skor1_Glut	LINE	L1MEg
chr7:57486656-57486981	chr7:57486789-57487288	119_SI_MA_LPO_LHA_Skor1_Glut	LTR	MTD
chr7:59007527-59007614	chr7:59007157-59007656	119_SI_MA_LPO_LHA_Skor1_Glut	LINE	L1M1
chr7:63669482-63669593	chr7:63669001-63669500	119_SI_MA_LPO_LHA_Skor1_Glut	LTR	LTR55
chr7:64916776-64917207	chr7:64916736-64917235	119_SI_MA_LPO_LHA_Skor1_Glut	LINE	HAL1b
chr7:64936786-64936955	chr7:64936945-64937444	119_SI_MA_LPO_LHA_Skor1_Glut	LTR	MLT1C
chr7:65076318-65076408	chr7:65076104-65076603	119_SI_MA_LPO_LHA_Skor1_Glut	LTR	LTR81
chr7:65330600-65330845	chr7:65330596-65331095	119_SI_MA_LPO_LHA_Skor1_Glut	LTR	LTR41
chr7:65893025-65893208	chr7:65892558-65893057	119_SI_MA_LPO_LHA_Skor1_Glut	DNA	URR1A
chr7:66661772-66661944	chr7:66661442-66661941	119_SI_MA_LPO_LHA_Skor1_Glut	SINE	B3A
chr7:67672161-67672634	chr7:67672634-67673133	119_SI_MA_LPO_LHA_Skor1_Glut	LINE	L1ME3
chr7:72111532-72111888	chr7:72111834-72112333	119_SI_MA_LPO_LHA_Skor1_Glut	LINE	Lx3C
chr7:73433625-73433726	chr7:73433699-73434198	119_SI_MA_LPO_LHA_Skor1_Glut	LINE	L1MDa
chr7:74239034-74239108	chr7:74239085-74239584	119_SI_MA_LPO_LHA_Skor1_Glut	DNA	Tigger15a
chr7:74299838-74299922	chr7:74299420-74299919	119_SI_MA_LPO_LHA_Skor1_Glut	SINE	MIR
chr7:77303787-77303901	chr7:77303898-77304397	119_SI_MA_LPO_LHA_Skor1_Glut	LTR	RMER17C2
chr7:78623058-78623275	chr7:78623035-78623534	119_SI_MA_LPO_LHA_Skor1_Glut	LINE	L2c
chr7:78798035-78798157	chr7:78797762-78798261	119_SI_MA_LPO_LHA_Skor1_Glut	DNA	Charlie5
chr7:78882346-78882465	chr7:78882311-78882810	119_SI_MA_LPO_LHA_Skor1_Glut	LTR	RLTR31D_MM
chr7:78889700-78889756	chr7:78889596-78890095	119_SI_MA_LPO_LHA_Skor1_Glut	SINE	MIRc
chr7:78890913-78890992	chr7:78890589-78891088	119_SI_MA_LPO_LHA_Skor1_Glut	DNA	MER5B
chr7:79090560-79090772	chr7:79090546-79091045	119_SI_MA_LPO_LHA_Skor1_Glut	DNA	MER2
chr7:81705976-81706076	chr7:81705980-81706479	119_SI_MA_LPO_LHA_Skor1_Glut	LINE	L3b
chr7:83811665-83811817	chr7:83811811-83812310	119_SI_MA_LPO_LHA_Skor1_Glut	SINE	B1F2
chr7:91572399-91572480	chr7:91572097-91572596	119_SI_MA_LPO_LHA_Skor1_Glut	SINE	MIR3
chr7:95489989-95490091	chr7:95489589-95490088	119_SI_MA_LPO_LHA_Skor1_Glut	SINE	MIRc
chr7:96245305-96245513	chr7:96245208-96245707	119_SI_MA_LPO_LHA_Skor1_Glut	SINE	MIRb
chr7:96328969-96329024	chr7:96328529-96329028	119_SI_MA_LPO_LHA_Skor1_Glut	SINE	MIRc
chr7:96414303-96414368	chr7:96414332-96414831	119_SI_MA_LPO_LHA_Skor1_Glut	LINE	L3b
chr7:96785451-96785658	chr7:96785496-96785995	119_SI_MA_LPO_LHA_Skor1_Glut	LINE	L1MEg
chr7:99876799-99876945	chr7:99876347-99876846	119_SI_MA_LPO_LHA_Skor1_Glut	SINE	RSINE1
chr7:100307219-100307442	chr7:100307321-100307820	119_SI_MA_LPO_LHA_Skor1_Glut	DNA	URR1A
chr7:111240536-111240642	chr7:111240541-111241040	119_SI_MA_LPO_LHA_Skor1_Glut	SINE	MIRb
chr7:111580169-111580376	chr7:111580328-111580827	119_SI_MA_LPO_LHA_Skor1_Glut	LTR	LTR33
chr7:111838515-111838575	chr7:111838437-111838936	119_SI_MA_LPO_LHA_Skor1_Glut	SINE	MIR
chr7:112213063-112213162	chr7:112212846-112213345	119_SI_MA_LPO_LHA_Skor1_Glut	SINE	PB1D10
chr7:113309668-113309751	chr7:113309265-113309764	119_SI_MA_LPO_LHA_Skor1_Glut	SINE	MIRb
chr7:113608072-113608204	chr7:113607981-113608480	119_SI_MA_LPO_LHA_Skor1_Glut	DNA	Tigger9a
chr7:114038757-114038837	chr7:114038755-114039254	119_SI_MA_LPO_LHA_Skor1_Glut	SINE	B1_Mur3
chr7:114157773-114158346	chr7:114157667-114158166	119_SI_MA_LPO_LHA_Skor1_Glut	LINE	L1MC4
chr7:118029678-118029793	chr7:118029223-118029722	119_SI_MA_LPO_LHA_Skor1_Glut	SINE	B3A
chr7:118402227-118402342	chr7:118401901-118402400	119_SI_MA_LPO_LHA_Skor1_Glut	LINE	L3
chr7:120717907-120718601	chr7:120718385-120718884	119_SI_MA_LPO_LHA_Skor1_Glut	LINE	L1M4
chr7:121677504-121677673	chr7:121677036-121677535	119_SI_MA_LPO_LHA_Skor1_Glut	SINE	ID_B1
chr7:122099121-122099240	chr7:122099110-122099609	119_SI_MA_LPO_LHA_Skor1_Glut	SINE	PB1D7
chr7:122370624-122370734	chr7:122370522-122371021	119_SI_MA_LPO_LHA_Skor1_Glut	DNA	MER5B
chr7:123083032-123083227	chr7:123082693-123083192	119_SI_MA_LPO_LHA_Skor1_Glut	SINE	ID_B1
chr7:123835569-123835884	chr7:123835819-123836318	119_SI_MA_LPO_LHA_Skor1_Glut	LTR	ORR1E
chr7:124935683-124935817	chr7:124935705-124936204	119_SI_MA_LPO_LHA_Skor1_Glut	LTR	RMER15
chr7:124959572-124959704	chr7:124959620-124960119	119_SI_MA_LPO_LHA_Skor1_Glut	LINE	L2a
chr7:125181618-125181815	chr7:125181474-125181973	119_SI_MA_LPO_LHA_Skor1_Glut	LTR	LTR86B2
chr7:125885670-125885969	chr7:125885898-125886397	119_SI_MA_LPO_LHA_Skor1_Glut	LTR	ORR1F
chr7:125972673-125972813	chr7:125972374-125972873	119_SI_MA_LPO_LHA_Skor1_Glut	LINE	L1M5
chr7:126261099-126261189	chr7:126260747-126261246	119_SI_MA_LPO_LHA_Skor1_Glut	SINE	MIR
chr7:126821737-126821840	chr7:126821793-126822292	119_SI_MA_LPO_LHA_Skor1_Glut	SINE	MIRb
chr7:127675049-127675287	chr7:127674950-127675449	119_SI_MA_LPO_LHA_Skor1_Glut	LTR	LTR41B
chr7:127675755-127675927	chr7:127675450-127675949	119_SI_MA_LPO_LHA_Skor1_Glut	LTR	LTR41B
chr7:128137255-128137718	chr7:128137353-128137852	119_SI_MA_LPO_LHA_Skor1_Glut	LINE	L1MB7
chr7:128671876-128672043	chr7:128671870-128672369	119_SI_MA_LPO_LHA_Skor1_Glut	LINE	L1M5
chr7:133385292-133385678	chr7:133385113-133385612	119_SI_MA_LPO_LHA_Skor1_Glut	LINE	Mam_R4
chr7:134572761-134573021	chr7:134572540-134573039	119_SI_MA_LPO_LHA_Skor1_Glut	DNA	Charlie20a
chr7:135139709-135139807	chr7:135139260-135139759	119_SI_MA_LPO_LHA_Skor1_Glut	SINE	B1_Mur2
chr7:139107612-139107957	chr7:139107878-139108377	119_SI_MA_LPO_LHA_Skor1_Glut	LINE	L1M4
chr7:139159279-139159626	chr7:139158875-139159374	119_SI_MA_LPO_LHA_Skor1_Glut	LTR	MLT1D
chr7:139599470-139599876	chr7:139599214-139599713	119_SI_MA_LPO_LHA_Skor1_Glut	LTR	MTB
chr7:140675778-140675960	chr7:140675952-140676451	119_SI_MA_LPO_LHA_Skor1_Glut	LTR	RLTR13E
chr7:140828424-140828533	chr7:140828484-140828983	119_SI_MA_LPO_LHA_Skor1_Glut	LTR	MLT1E1A
chr7:142283326-142286984	chr7:142284521-142285020	119_SI_MA_LPO_LHA_Skor1_Glut	LTR	ERVB4_1-I_MM-int
chr7:142283326-142286984	chr7:142285158-142285657	119_SI_MA_LPO_LHA_Skor1_Glut	LTR	ERVB4_1-I_MM-int
chr7:143470337-143471494	chr7:143469895-143470394	119_SI_MA_LPO_LHA_Skor1_Glut	LTR	ORR1D2-int
chr7:143900597-143900725	chr7:143900576-143901075	119_SI_MA_LPO_LHA_Skor1_Glut	DNA	MER5A
chr8:4313769-4313962	chr8:4313655-4314154	119_SI_MA_LPO_LHA_Skor1_Glut	DNA	MER20
chr8:9631595-9631726	chr8:9631227-9631726	119_SI_MA_LPO_LHA_Skor1_Glut	LTR	RLTR51A_Mm
chr8:10579428-10579476	chr8:10579430-10579929	119_SI_MA_LPO_LHA_Skor1_Glut	SINE	B4A
chr8:18135249-18135309	chr8:18134950-18135449	119_SI_MA_LPO_LHA_Skor1_Glut	LINE	L1MA9
chr8:23620451-23621287	chr8:23620805-23621304	119_SI_MA_LPO_LHA_Skor1_Glut	LINE	L1MA8
chr8:24338629-24338761	chr8:24338670-24339169	119_SI_MA_LPO_LHA_Skor1_Glut	SINE	RSINE1
chr8:25620638-25620704	chr8:25620377-25620876	119_SI_MA_LPO_LHA_Skor1_Glut	LINE	L2b
chr8:25819523-25819623	chr8:25819252-25819751	119_SI_MA_LPO_LHA_Skor1_Glut	SINE	MIR3
chr8:28340445-28340767	chr8:28340500-28340999	119_SI_MA_LPO_LHA_Skor1_Glut	LINE	L1MD1
chr8:29037137-29037258	chr8:29036886-29037385	119_SI_MA_LPO_LHA_Skor1_Glut	SINE	MIR3
chr8:31000478-31000601	chr8:31000095-31000594	119_SI_MA_LPO_LHA_Skor1_Glut	LINE	L2c
chr8:34792555-34792790	chr8:34792740-34793239	119_SI_MA_LPO_LHA_Skor1_Glut	LINE	L2a
chr8:39159018-39159084	chr8:39158963-39159462	119_SI_MA_LPO_LHA_Skor1_Glut	SINE	MIR
chr8:45521425-45521627	chr8:45521430-45521929	119_SI_MA_LPO_LHA_Skor1_Glut	SINE	MIR
chr8:47334254-47334458	chr8:47334118-47334617	119_SI_MA_LPO_LHA_Skor1_Glut	LTR	MER57C2
chr8:58711690-58711921	chr8:58711714-58712213	119_SI_MA_LPO_LHA_Skor1_Glut	LINE	Lx9
chr8:64620241-64620496	chr8:64620317-64620816	119_SI_MA_LPO_LHA_Skor1_Glut	LTR	MLT1B
chr8:64665962-64666088	chr8:64665509-64666008	119_SI_MA_LPO_LHA_Skor1_Glut	LINE	Lx8b
chr8:64834064-64834132	chr8:64834028-64834527	119_SI_MA_LPO_LHA_Skor1_Glut	SINE	ID_B1
chr8:66529644-66530326	chr8:66530219-66530718	119_SI_MA_LPO_LHA_Skor1_Glut	LTR	RLTR40
chr8:71715860-71715949	chr8:71715543-71716042	119_SI_MA_LPO_LHA_Skor1_Glut	SINE	PB1D9
chr8:80982704-80982809	chr8:80982692-80983191	119_SI_MA_LPO_LHA_Skor1_Glut	SINE	RSINE1
chr8:82247733-82247855	chr8:82247662-82248161	119_SI_MA_LPO_LHA_Skor1_Glut	LTR	LTR37-int
chr8:86213744-86214527	chr8:86214301-86214800	119_SI_MA_LPO_LHA_Skor1_Glut	LTR	RMER13A2
chr8:86446371-86446470	chr8:86446268-86446767	119_SI_MA_LPO_LHA_Skor1_Glut	LINE	L1ME2z
chr8:86584942-86585050	chr8:86585041-86585540	119_SI_MA_LPO_LHA_Skor1_Glut	SINE	B1F
chr8:88226644-88226980	chr8:88226798-88227297	119_SI_MA_LPO_LHA_Skor1_Glut	LTR	ORR1B1
chr8:88755098-88755168	chr8:88755093-88755592	119_SI_MA_LPO_LHA_Skor1_Glut	SINE	MIRb
chr8:93571770-93572025	chr8:93571392-93571891	119_SI_MA_LPO_LHA_Skor1_Glut	LINE	L1MD3
chr8:93571770-93572025	chr8:93572008-93572507	119_SI_MA_LPO_LHA_Skor1_Glut	LINE	L1MD3
chr8:95594615-95594760	chr8:95594628-95595127	119_SI_MA_LPO_LHA_Skor1_Glut	SINE	B1_Mus2
chr8:96999349-96999625	chr8:96999566-97000065	119_SI_MA_LPO_LHA_Skor1_Glut	LTR	MTE2b
chr8:99349529-99349599	chr8:99349230-99349729	119_SI_MA_LPO_LHA_Skor1_Glut	LINE	L3b
chr8:103624203-103624408	chr8:103623718-103624217	119_SI_MA_LPO_LHA_Skor1_Glut	SINE	MIRb
chr8:104174347-104174562	chr8:104173912-104174411	119_SI_MA_LPO_LHA_Skor1_Glut	SINE	B3A
chr8:106985289-106985345	chr8:106985242-106985741	119_SI_MA_LPO_LHA_Skor1_Glut	SINE	B3
chr8:107500752-107500849	chr8:107500712-107501211	119_SI_MA_LPO_LHA_Skor1_Glut	SINE	PB1D9
chr8:109954959-109955151	chr8:109954581-109955080	119_SI_MA_LPO_LHA_Skor1_Glut	SINE	ID_B1
chr8:110177904-110178277	chr8:110178166-110178665	119_SI_MA_LPO_LHA_Skor1_Glut	LTR	LTR16A1
chr8:111796906-111797030	chr8:111796513-111797012	119_SI_MA_LPO_LHA_Skor1_Glut	SINE	RSINE1
chr8:111811062-111811514	chr8:111810905-111811404	119_SI_MA_LPO_LHA_Skor1_Glut	LTR	RLTR20D
chr8:114081855-114082252	chr8:114081469-114081968	119_SI_MA_LPO_LHA_Skor1_Glut	LTR	RMER17C
chr8:114400237-114400382	chr8:114400260-114400759	119_SI_MA_LPO_LHA_Skor1_Glut	SINE	RSINE1
chr8:117040042-117040210	chr8:117039790-117040289	119_SI_MA_LPO_LHA_Skor1_Glut	SINE	MIRb
chr8:117107877-117107954	chr8:117107439-117107938	119_SI_MA_LPO_LHA_Skor1_Glut	SINE	ID
chr8:117388864-117388899	chr8:117388413-117388912	119_SI_MA_LPO_LHA_Skor1_Glut	SINE	MIRc
chr8:120344877-120344960	chr8:120344522-120345021	119_SI_MA_LPO_LHA_Skor1_Glut	SINE	B4A
chr8:121688285-121688405	chr8:121688048-121688547	119_SI_MA_LPO_LHA_Skor1_Glut	SINE	B1_Mur1
chr8:123835614-123835703	chr8:123835529-123836028	119_SI_MA_LPO_LHA_Skor1_Glut	SINE	PB1D10
chr8:123848577-123848620	chr8:123848139-123848638	119_SI_MA_LPO_LHA_Skor1_Glut	SINE	MIR
chr8:125611638-125611824	chr8:125611712-125612211	119_SI_MA_LPO_LHA_Skor1_Glut	SINE	B3A
chr8:126537226-126537274	chr8:126536990-126537489	119_SI_MA_LPO_LHA_Skor1_Glut	SINE	MIRb
chr8:126585417-126585545	chr8:126585505-126586004	119_SI_MA_LPO_LHA_Skor1_Glut	SINE	B1_Mur4
chr8:128662013-128662118	chr8:128662064-128662563	119_SI_MA_LPO_LHA_Skor1_Glut	SINE	B1_Mm
chr9:14907206-14907726	chr9:14907494-14907993	119_SI_MA_LPO_LHA_Skor1_Glut	LTR	RLTR30D2_MM
chr9:14908405-14908601	chr9:14907998-14908497	119_SI_MA_LPO_LHA_Skor1_Glut	LINE	L2b
chr9:16294536-16294618	chr9:16294210-16294709	119_SI_MA_LPO_LHA_Skor1_Glut	LINE	L3
chr9:22503011-22503118	chr9:22502966-22503465	119_SI_MA_LPO_LHA_Skor1_Glut	DNA	Charlie8
chr9:26762877-26763017	chr9:26762476-26762975	119_SI_MA_LPO_LHA_Skor1_Glut	SINE	RSINE1
chr9:27124374-27124621	chr9:27123897-27124396	119_SI_MA_LPO_LHA_Skor1_Glut	LINE	L1M2
chr9:27136103-27136525	chr9:27136439-27136938	119_SI_MA_LPO_LHA_Skor1_Glut	LINE	Lx8
chr9:27824782-27824904	chr9:27824382-27824881	119_SI_MA_LPO_LHA_Skor1_Glut	SINE	MIRb
chr9:29316293-29316420	chr9:29315806-29316305	119_SI_MA_LPO_LHA_Skor1_Glut	LINE	L2c
chr9:29942585-29942665	chr9:29942108-29942607	119_SI_MA_LPO_LHA_Skor1_Glut	SINE	MIRb
chr9:34733525-34733629	chr9:34733511-34734010	119_SI_MA_LPO_LHA_Skor1_Glut	DNA	Tigger11a
chr9:35053650-35053754	chr9:35053645-35054144	119_SI_MA_LPO_LHA_Skor1_Glut	SINE	B1F
chr9:40346162-40346295	chr9:40346030-40346529	119_SI_MA_LPO_LHA_Skor1_Glut	LTR	RLTR51A_Mm
chr9:40631211-40631266	chr9:40631050-40631549	119_SI_MA_LPO_LHA_Skor1_Glut	SINE	B2_Mm2
chr9:42158930-42159008	chr9:42158832-42159331	119_SI_MA_LPO_LHA_Skor1_Glut	DNA	Charlie24
chr9:42431295-42431441	chr9:42431378-42431877	119_SI_MA_LPO_LHA_Skor1_Glut	LTR	MLT1N2
chr9:42638582-42638669	chr9:42638300-42638799	119_SI_MA_LPO_LHA_Skor1_Glut	LINE	L2b
chr9:45417114-45417264	chr9:45417240-45417739	119_SI_MA_LPO_LHA_Skor1_Glut	SINE	MIRb
chr9:45682899-45683037	chr9:45682474-45682973	119_SI_MA_LPO_LHA_Skor1_Glut	SINE	MIRc
chr9:45985044-45985109	chr9:45984598-45985097	119_SI_MA_LPO_LHA_Skor1_Glut	LINE	L3
chr9:59098611-59098667	chr9:59098501-59099000	119_SI_MA_LPO_LHA_Skor1_Glut	DNA	MER5A
chr9:59099159-59099330	chr9:59099210-59099709	119_SI_MA_LPO_LHA_Skor1_Glut	LINE	HAL1ME
chr9:59585080-59585234	chr9:59584733-59585232	119_SI_MA_LPO_LHA_Skor1_Glut	LINE	L2
chr9:62040012-62040145	chr9:62040128-62040627	119_SI_MA_LPO_LHA_Skor1_Glut	SINE	B1_Mur1
chr9:62510726-62510796	chr9:62510575-62511074	119_SI_MA_LPO_LHA_Skor1_Glut	LTR	MLT1J
chr9:66748743-66748911	chr9:66748303-66748802	119_SI_MA_LPO_LHA_Skor1_Glut	SINE	B3A
chr9:73183482-73183654	chr9:73183403-73183902	119_SI_MA_LPO_LHA_Skor1_Glut	DNA	Tigger13a
chr9:74065090-74065270	chr9:74064788-74065287	119_SI_MA_LPO_LHA_Skor1_Glut	LINE	L2b
chr9:75645026-75645382	chr9:75645200-75645699	119_SI_MA_LPO_LHA_Skor1_Glut	LTR	MTB
chr9:77771373-77771600	chr9:77771314-77771813	119_SI_MA_LPO_LHA_Skor1_Glut	LTR	LTR73
chr9:77963981-77964039	chr9:77963940-77964439	119_SI_MA_LPO_LHA_Skor1_Glut	LTR	MTE2b
chr9:89783553-89783776	chr9:89783208-89783707	119_SI_MA_LPO_LHA_Skor1_Glut	LINE	L2a
chr9:95352174-95352265	chr9:95352093-95352592	119_SI_MA_LPO_LHA_Skor1_Glut	LTR	LTR107_Mam
chr9:96957519-96957597	chr9:96957397-96957896	119_SI_MA_LPO_LHA_Skor1_Glut	SINE	MIR3
chr9:97847671-97848041	chr9:97848026-97848525	119_SI_MA_LPO_LHA_Skor1_Glut	LTR	MLT1A1
chr9:100582048-100582228	chr9:100581934-100582433	119_SI_MA_LPO_LHA_Skor1_Glut	SINE	MIR3
chr9:101570750-101571007	chr9:101570461-101570960	119_SI_MA_LPO_LHA_Skor1_Glut	LTR	LTR33
chr9:103652448-103652562	chr9:103652424-103652923	119_SI_MA_LPO_LHA_Skor1_Glut	LTR	ORR1D2
chr9:103967596-103968199	chr9:103967240-103967739	119_SI_MA_LPO_LHA_Skor1_Glut	LTR	MT2B
chr9:104408345-104408415	chr9:104408388-104408887	119_SI_MA_LPO_LHA_Skor1_Glut	SINE	ID4_
chr9:105349318-105349504	chr9:105348836-105349335	119_SI_MA_LPO_LHA_Skor1_Glut	DNA	Tigger13a
chr9:110650206-110650339	chr9:110649768-110650267	119_SI_MA_LPO_LHA_Skor1_Glut	SINE	B1_Mus1
chr9:110682289-110682392	chr9:110682251-110682750	119_SI_MA_LPO_LHA_Skor1_Glut	SINE	B1_Mur1
chr9:110994879-110995072	chr9:110994559-110995058	119_SI_MA_LPO_LHA_Skor1_Glut	LTR	RMER17C2
chr9:111289528-111289858	chr9:111289807-111290306	119_SI_MA_LPO_LHA_Skor1_Glut	LTR	MTC
chr9:111328065-111328383	chr9:111327624-111328123	119_SI_MA_LPO_LHA_Skor1_Glut	LINE	L1M5
chr9:113645869-113646023	chr9:113645430-113645929	119_SI_MA_LPO_LHA_Skor1_Glut	SINE	RSINE1
chr9:115055397-115055590	chr9:115055381-115055880	119_SI_MA_LPO_LHA_Skor1_Glut	LTR	MTEb
chr9:118793704-118794152	chr9:118793652-118794151	119_SI_MA_LPO_LHA_Skor1_Glut	DNA	Charlie4a
chr9:120011604-120011729	chr9:120011587-120012086	119_SI_MA_LPO_LHA_Skor1_Glut	LINE	L2b
chr9:120582970-120583092	chr9:120582560-120583059	119_SI_MA_LPO_LHA_Skor1_Glut	SINE	RSINE1
chr9:120600872-120601556	chr9:120601416-120601915	119_SI_MA_LPO_LHA_Skor1_Glut	LTR	RMER16-int
chr9:120987454-120988089	chr9:120988006-120988505	119_SI_MA_LPO_LHA_Skor1_Glut	LINE	L1MC1
chr10:4404841-4404967	chr10:4404832-4405331	119_SI_MA_LPO_LHA_Skor1_Glut	LTR	RMER10B
chr10:4425577-4425846	chr10:4425240-4425739	119_SI_MA_LPO_LHA_Skor1_Glut	LTR	MER21C
chr10:5841754-5841860	chr10:5841371-5841870	119_SI_MA_LPO_LHA_Skor1_Glut	LTR	RLTR25B
chr10:6157316-6157475	chr10:6156925-6157424	119_SI_MA_LPO_LHA_Skor1_Glut	SINE	B3A
chr10:8916950-8917019	chr10:8916505-8917004	119_SI_MA_LPO_LHA_Skor1_Glut	SINE	ID4
chr10:9012855-9012910	chr10:9012746-9013245	119_SI_MA_LPO_LHA_Skor1_Glut	DNA	ORSL
chr10:9526175-9526360	chr10:9525684-9526183	119_SI_MA_LPO_LHA_Skor1_Glut	SINE	B4A
chr10:11817049-11817147	chr10:11816685-11817184	119_SI_MA_LPO_LHA_Skor1_Glut	LINE	L4_C_Mam
chr10:18073075-18073375	chr10:18073237-18073736	119_SI_MA_LPO_LHA_Skor1_Glut	DNA	MER113
chr10:31252327-31252604	chr10:31252553-31253052	119_SI_MA_LPO_LHA_Skor1_Glut	LINE	L1MB8
chr10:41735640-41735850	chr10:41735239-41735738	119_SI_MA_LPO_LHA_Skor1_Glut	LTR	MTEa
chr10:42696832-42696952	chr10:42696935-42697434	119_SI_MA_LPO_LHA_Skor1_Glut	LINE	L2c
chr10:45363002-45363064	chr10:45362629-45363128	119_SI_MA_LPO_LHA_Skor1_Glut	SINE	ID4
chr10:55564483-55564575	chr10:55564051-55564550	119_SI_MA_LPO_LHA_Skor1_Glut	SINE	B1F
chr10:58347449-58347564	chr10:58347172-58347671	119_SI_MA_LPO_LHA_Skor1_Glut	LTR	ORR1D1
chr10:58931643-58932133	chr10:58931926-58932425	119_SI_MA_LPO_LHA_Skor1_Glut	LTR	RMER5
chr10:59093275-59093456	chr10:59093012-59093511	119_SI_MA_LPO_LHA_Skor1_Glut	LINE	Lx9
chr10:61027643-61027856	chr10:61027210-61027709	119_SI_MA_LPO_LHA_Skor1_Glut	SINE	MIRc
chr10:61661833-61661879	chr10:61661819-61662318	119_SI_MA_LPO_LHA_Skor1_Glut	LINE	L2a
chr10:62856823-62857019	chr10:62856650-62857149	119_SI_MA_LPO_LHA_Skor1_Glut	SINE	B4A
chr10:62972305-62972323	chr10:62971839-62972338	119_SI_MA_LPO_LHA_Skor1_Glut	LTR	MT2B
chr10:68940408-68940479	chr10:68940059-68940558	119_SI_MA_LPO_LHA_Skor1_Glut	LTR	MLT1F1
chr10:69637349-69637649	chr10:69637505-69638004	119_SI_MA_LPO_LHA_Skor1_Glut	LTR	MTE2b
chr10:71132144-71132358	chr10:71131773-71132272	119_SI_MA_LPO_LHA_Skor1_Glut	LINE	L1MA8
chr10:77368038-77368274	chr10:77367968-77368467	119_SI_MA_LPO_LHA_Skor1_Glut	LINE	L1M5
chr10:78159078-78159200	chr10:78159172-78159671	119_SI_MA_LPO_LHA_Skor1_Glut	LINE	L1MC
chr10:81413714-81413797	chr10:81413787-81414286	119_SI_MA_LPO_LHA_Skor1_Glut	LINE	L2a
chr10:82899992-82900455	chr10:82900075-82900574	119_SI_MA_LPO_LHA_Skor1_Glut	LTR	MTD
chr10:83202666-83202786	chr10:83202750-83203249	119_SI_MA_LPO_LHA_Skor1_Glut	DNA	MER91A
chr10:83976890-83976989	chr10:83976511-83977010	119_SI_MA_LPO_LHA_Skor1_Glut	SINE	PB1D10
chr10:84229530-84229634	chr10:84229490-84229989	119_SI_MA_LPO_LHA_Skor1_Glut	SINE	MIRb
chr10:85652167-85652301	chr10:85651694-85652193	119_SI_MA_LPO_LHA_Skor1_Glut	SINE	B1F2
chr10:86187338-86187782	chr10:86187232-86187731	119_SI_MA_LPO_LHA_Skor1_Glut	DNA	MER45B
chr10:86473327-86473860	chr10:86473554-86474053	119_SI_MA_LPO_LHA_Skor1_Glut	LINE	L1_Mm
chr10:89739107-89739198	chr10:89739002-89739501	119_SI_MA_LPO_LHA_Skor1_Glut	DNA	Charlie23a
chr10:90688772-90688925	chr10:90688625-90689124	119_SI_MA_LPO_LHA_Skor1_Glut	SINE	MIRc
chr10:91033978-91034232	chr10:91033918-91034417	119_SI_MA_LPO_LHA_Skor1_Glut	LINE	Lx8
chr10:95311427-95311570	chr10:95311061-95311560	119_SI_MA_LPO_LHA_Skor1_Glut	SINE	B1_Mus1
chr10:95680842-95681076	chr10:95681000-95681499	119_SI_MA_LPO_LHA_Skor1_Glut	LTR	RLTR18B
chr10:96955715-96955854	chr10:96955689-96956188	119_SI_MA_LPO_LHA_Skor1_Glut	DNA	Eulor8
chr10:98453622-98453717	chr10:98453451-98453950	119_SI_MA_LPO_LHA_Skor1_Glut	SINE	MIRb
chr10:108602211-108602387	chr10:108601971-108602470	119_SI_MA_LPO_LHA_Skor1_Glut	SINE	MIRb
chr10:109768951-109769084	chr10:109769060-109769559	119_SI_MA_LPO_LHA_Skor1_Glut	SINE	B1_Mus2
chr10:110328665-110329392	chr10:110329280-110329779	119_SI_MA_LPO_LHA_Skor1_Glut	LINE	L1Md_F2
chr10:110929583-110929817	chr10:110929594-110930093	119_SI_MA_LPO_LHA_Skor1_Glut	LTR	MLT1A1
chr10:111109092-111109226	chr10:111108712-111109211	119_SI_MA_LPO_LHA_Skor1_Glut	SINE	B4A
chr10:111317810-111318128	chr10:111317938-111318437	119_SI_MA_LPO_LHA_Skor1_Glut	LINE	L1MA6
chr10:116718078-116718258	chr10:116717943-116718442	119_SI_MA_LPO_LHA_Skor1_Glut	SINE	MIRb
chr10:117415788-117415921	chr10:117415791-117416290	119_SI_MA_LPO_LHA_Skor1_Glut	SINE	RSINE1
chr10:117426707-117426821	chr10:117426337-117426836	119_SI_MA_LPO_LHA_Skor1_Glut	SINE	B1F
chr10:119230243-119230353	chr10:119229938-119230437	119_SI_MA_LPO_LHA_Skor1_Glut	SINE	ID_B1
chr10:119923351-119923699	chr10:119923293-119923792	119_SI_MA_LPO_LHA_Skor1_Glut	LINE	L1MD1
chr10:122821413-122821503	chr10:122821435-122821934	119_SI_MA_LPO_LHA_Skor1_Glut	SINE	MIRc
chr10:122899701-122900308	chr10:122899912-122900411	119_SI_MA_LPO_LHA_Skor1_Glut	LTR	RMER19B
chr10:123149839-123149988	chr10:123149457-123149956	119_SI_MA_LPO_LHA_Skor1_Glut	SINE	B1_Mus1
chr10:123624894-123625183	chr10:123624671-123625170	119_SI_MA_LPO_LHA_Skor1_Glut	LINE	L2b
chr10:127238045-127238399	chr10:127237804-127238303	119_SI_MA_LPO_LHA_Skor1_Glut	LTR	MTD
chr11:12291377-12291459	chr11:12291301-12291800	119_SI_MA_LPO_LHA_Skor1_Glut	SINE	MIR3
chr11:12415226-12415320	chr11:12415300-12415799	119_SI_MA_LPO_LHA_Skor1_Glut	SINE	RSINE1
chr11:26096246-26096437	chr11:26096218-26096717	119_SI_MA_LPO_LHA_Skor1_Glut	LTR	ORR1F
chr11:30244080-30244229	chr11:30244093-30244592	119_SI_MA_LPO_LHA_Skor1_Glut	DNA	MER53
chr11:31759865-31760014	chr11:31759900-31760399	119_SI_MA_LPO_LHA_Skor1_Glut	LTR	MLT1D
chr11:32069241-32069471	chr11:32069019-32069518	119_SI_MA_LPO_LHA_Skor1_Glut	SINE	MIRc
chr11:33701123-33701337	chr11:33700695-33701194	119_SI_MA_LPO_LHA_Skor1_Glut	DNA	URR1A
chr11:33701123-33701337	chr11:33701210-33701709	119_SI_MA_LPO_LHA_Skor1_Glut	DNA	URR1A
chr11:33781576-33781696	chr11:33781577-33782076	119_SI_MA_LPO_LHA_Skor1_Glut	SINE	MIRb
chr11:35864712-35864931	chr11:35864828-35865327	119_SI_MA_LPO_LHA_Skor1_Glut	SINE	MIRb
chr11:36394648-36395014	chr11:36394989-36395488	119_SI_MA_LPO_LHA_Skor1_Glut	LTR	MTD
chr11:36633744-36633845	chr11:36633823-36634322	119_SI_MA_LPO_LHA_Skor1_Glut	SINE	MIRb
chr11:40457087-40457219	chr11:40456606-40457105	119_SI_MA_LPO_LHA_Skor1_Glut	SINE	MIR3
chr11:43808293-43808481	chr11:43808308-43808807	119_SI_MA_LPO_LHA_Skor1_Glut	SINE	MIRb
chr11:44295192-44295712	chr11:44295137-44295636	119_SI_MA_LPO_LHA_Skor1_Glut	LINE	L1M2
chr11:44554769-44554879	chr11:44554303-44554802	119_SI_MA_LPO_LHA_Skor1_Glut	SINE	PB1D9
chr11:45961864-45961895	chr11:45961868-45962367	119_SI_MA_LPO_LHA_Skor1_Glut	SINE	B3
chr11:46091675-46091900	chr11:46091218-46091717	119_SI_MA_LPO_LHA_Skor1_Glut	SINE	ID_B1
chr11:48834602-48834707	chr11:48834168-48834667	119_SI_MA_LPO_LHA_Skor1_Glut	LINE	L1Md_T
chr11:56340806-56341001	chr11:56340991-56341490	119_SI_MA_LPO_LHA_Skor1_Glut	SINE	MIRb
chr11:56342000-56342257	chr11:56341626-56342125	119_SI_MA_LPO_LHA_Skor1_Glut	SINE	B4A
chr11:56764738-56765060	chr11:56764308-56764807	119_SI_MA_LPO_LHA_Skor1_Glut	LTR	ORR1E
chr11:57105690-57105724	chr11:57105483-57105982	119_SI_MA_LPO_LHA_Skor1_Glut	SINE	MIR3
chr11:57474668-57475059	chr11:57474194-57474693	119_SI_MA_LPO_LHA_Skor1_Glut	LTR	ORR1A4
chr11:57548823-57549038	chr11:57548915-57549414	119_SI_MA_LPO_LHA_Skor1_Glut	LINE	L2a
chr11:57582640-57582857	chr11:57582737-57583236	119_SI_MA_LPO_LHA_Skor1_Glut	LTR	MTD
chr11:57760285-57760363	chr11:57760299-57760798	119_SI_MA_LPO_LHA_Skor1_Glut	SINE	MIRc
chr11:61436665-61437266	chr11:61437226-61437725	119_SI_MA_LPO_LHA_Skor1_Glut	LINE	Lx7
chr11:65020881-65021005	chr11:65020628-65021127	119_SI_MA_LPO_LHA_Skor1_Glut	DNA	Tigger13a
chr11:65116145-65116289	chr11:65115702-65116201	119_SI_MA_LPO_LHA_Skor1_Glut	SINE	B1F2
chr11:65665072-65665291	chr11:65664836-65665335	119_SI_MA_LPO_LHA_Skor1_Glut	DNA	URR1B
chr11:65678552-65678831	chr11:65678757-65679256	119_SI_MA_LPO_LHA_Skor1_Glut	LINE	L1Md_A
chr11:68706606-68707208	chr11:68706791-68707290	119_SI_MA_LPO_LHA_Skor1_Glut	DNA	Charlie1a
chr11:68776550-68776629	chr11:68776075-68776574	119_SI_MA_LPO_LHA_Skor1_Glut	SINE	PB1D9
chr11:68939672-68940204	chr11:68939581-68940080	119_SI_MA_LPO_LHA_Skor1_Glut	LTR	RLTR20B3A_MM
chr11:69111668-69111864	chr11:69111785-69112284	119_SI_MA_LPO_LHA_Skor1_Glut	LINE	L2
chr11:69265767-69265965	chr11:69265577-69266076	119_SI_MA_LPO_LHA_Skor1_Glut	SINE	B3
chr11:74877209-74877278	chr11:74876816-74877315	119_SI_MA_LPO_LHA_Skor1_Glut	SINE	ID4_
chr11:75402320-75402370	chr11:75402156-75402655	119_SI_MA_LPO_LHA_Skor1_Glut	LTR	LTR16C
chr11:78159032-78159141	chr11:78159021-78159520	119_SI_MA_LPO_LHA_Skor1_Glut	SINE	B4A
chr11:78857458-78857579	chr11:78857494-78857993	119_SI_MA_LPO_LHA_Skor1_Glut	SINE	B3A
chr11:79432583-79432649	chr11:79432520-79433019	119_SI_MA_LPO_LHA_Skor1_Glut	SINE	B1_Mur2
chr11:81589043-81589418	chr11:81588561-81589060	119_SI_MA_LPO_LHA_Skor1_Glut	LTR	RMER10A
chr11:81977900-81977999	chr11:81977982-81978481	119_SI_MA_LPO_LHA_Skor1_Glut	SINE	B4
chr11:81978763-81979208	chr11:81978558-81979057	119_SI_MA_LPO_LHA_Skor1_Glut	LTR	MT2A
chr11:87763946-87763988	chr11:87763580-87764079	119_SI_MA_LPO_LHA_Skor1_Glut	SINE	MIRb
chr11:87975071-87975170	chr11:87974659-87975158	119_SI_MA_LPO_LHA_Skor1_Glut	LTR	MLT2C1
chr11:89461153-89461283	chr11:89461101-89461600	119_SI_MA_LPO_LHA_Skor1_Glut	LTR	MLT1A1
chr11:89632089-89632271	chr11:89631869-89632368	119_SI_MA_LPO_LHA_Skor1_Glut	DNA	MER63D
chr11:90697573-90697971	chr11:90697814-90698313	119_SI_MA_LPO_LHA_Skor1_Glut	LINE	Lx2A
chr11:93295223-93295377	chr11:93295218-93295717	119_SI_MA_LPO_LHA_Skor1_Glut	DNA	Tigger19a
chr11:93447204-93447286	chr11:93447273-93447772	119_SI_MA_LPO_LHA_Skor1_Glut	SINE	MIR3
chr11:93449103-93449305	chr11:93449009-93449508	119_SI_MA_LPO_LHA_Skor1_Glut	SINE	MIRb
chr11:93572134-93572206	chr11:93571725-93572224	119_SI_MA_LPO_LHA_Skor1_Glut	LINE	L2c
chr11:93607844-93607986	chr11:93607586-93608085	119_SI_MA_LPO_LHA_Skor1_Glut	SINE	MIRc
chr11:93814619-93814973	chr11:93814603-93815102	119_SI_MA_LPO_LHA_Skor1_Glut	LTR	MER57D
chr11:93818853-93818945	chr11:93818512-93819011	119_SI_MA_LPO_LHA_Skor1_Glut	SINE	B4
chr11:95521023-95521121	chr11:95520648-95521147	119_SI_MA_LPO_LHA_Skor1_Glut	SINE	ID_B1
chr11:96438704-96438874	chr11:96438738-96439237	119_SI_MA_LPO_LHA_Skor1_Glut	SINE	MIR
chr11:96910345-96910369	chr11:96909963-96910462	119_SI_MA_LPO_LHA_Skor1_Glut	SINE	B4
chr11:97561459-97561469	chr11:97561107-97561606	119_SI_MA_LPO_LHA_Skor1_Glut	SINE	B1F2
chr11:97670107-97670226	chr11:97669813-97670312	119_SI_MA_LPO_LHA_Skor1_Glut	SINE	B3
chr11:97959087-97959267	chr11:97959190-97959689	119_SI_MA_LPO_LHA_Skor1_Glut	LTR	MLT1C
chr11:98035270-98035362	chr11:98035320-98035819	119_SI_MA_LPO_LHA_Skor1_Glut	SINE	MIR3
chr11:104160903-104161039	chr11:104160913-104161412	119_SI_MA_LPO_LHA_Skor1_Glut	SINE	MIR3
chr11:104195666-104195765	chr11:104195694-104196193	119_SI_MA_LPO_LHA_Skor1_Glut	SINE	MIRb
chr11:104300768-104300878	chr11:104300857-104301356	119_SI_MA_LPO_LHA_Skor1_Glut	SINE	PB1D10
chr11:104315541-104315686	chr11:104315615-104316114	119_SI_MA_LPO_LHA_Skor1_Glut	SINE	B1_Mus2
chr11:110329344-110329578	chr11:110328962-110329461	119_SI_MA_LPO_LHA_Skor1_Glut	LINE	L1MD2
chr11:111577797-111578301	chr11:111577806-111578305	119_SI_MA_LPO_LHA_Skor1_Glut	LINE	Lx10
chr11:113359308-113359646	chr11:113359597-113360096	119_SI_MA_LPO_LHA_Skor1_Glut	LTR	ORR1A4
chr11:113906111-113906227	chr11:113906005-113906504	119_SI_MA_LPO_LHA_Skor1_Glut	LINE	L1ME3Cz
chr11:113945797-113946016	chr11:113945961-113946460	119_SI_MA_LPO_LHA_Skor1_Glut	SINE	ID_B1
chr11:116161913-116162000	chr11:116161988-116162487	119_SI_MA_LPO_LHA_Skor1_Glut	SINE	PB1D7
chr11:116624432-116624478	chr11:116624029-116624528	119_SI_MA_LPO_LHA_Skor1_Glut	SINE	ID4
chr11:116885081-116885287	chr11:116885177-116885676	119_SI_MA_LPO_LHA_Skor1_Glut	SINE	ID_B1
chr11:117004445-117004552	chr11:117004217-117004716	119_SI_MA_LPO_LHA_Skor1_Glut	LINE	Lx8
chr11:117831968-117832055	chr11:117831994-117832493	119_SI_MA_LPO_LHA_Skor1_Glut	SINE	RSINE1
chr11:118142983-118143040	chr11:118142576-118143075	119_SI_MA_LPO_LHA_Skor1_Glut	LTR	MTD
chr11:118769120-118769342	chr11:118769099-118769598	119_SI_MA_LPO_LHA_Skor1_Glut	DNA	Tigger19a
chr11:119664598-119664813	chr11:119664613-119665112	119_SI_MA_LPO_LHA_Skor1_Glut	DNA	Charlie23a
chr11:121635989-121636368	chr11:121635957-121636456	119_SI_MA_LPO_LHA_Skor1_Glut	LINE	L1M3
chr12:5190200-5190311	chr12:5190181-5190680	119_SI_MA_LPO_LHA_Skor1_Glut	LTR	RLTR31D_MM
chr12:12716784-12717126	chr12:12716721-12717220	119_SI_MA_LPO_LHA_Skor1_Glut	DNA	MER46C
chr12:13024883-13025051	chr12:13024425-13024924	119_SI_MA_LPO_LHA_Skor1_Glut	SINE	B1F
chr12:16391740-16391802	chr12:16391710-16392209	119_SI_MA_LPO_LHA_Skor1_Glut	SINE	RSINE1
chr12:16856371-16856403	chr12:16855924-16856423	119_SI_MA_LPO_LHA_Skor1_Glut	SINE	MIR
chr12:17090020-17090390	chr12:17089932-17090431	119_SI_MA_LPO_LHA_Skor1_Glut	LTR	MTD
chr12:17218327-17218890	chr12:17218435-17218934	119_SI_MA_LPO_LHA_Skor1_Glut	LINE	L1M4b
chr12:17239449-17239592	chr12:17239233-17239732	119_SI_MA_LPO_LHA_Skor1_Glut	SINE	B1F
chr12:29630531-29630719	chr12:29630053-29630552	119_SI_MA_LPO_LHA_Skor1_Glut	SINE	B3
chr12:29821795-29822161	chr12:29822139-29822638	119_SI_MA_LPO_LHA_Skor1_Glut	LTR	MTEa
chr12:51493066-51493222	chr12:51493092-51493591	119_SI_MA_LPO_LHA_Skor1_Glut	LTR	MTE2b
chr12:51555244-51555826	chr12:51555080-51555579	119_SI_MA_LPO_LHA_Skor1_Glut	LTR	RLTR18
chr12:51622955-51623141	chr12:51622949-51623448	119_SI_MA_LPO_LHA_Skor1_Glut	SINE	B3A
chr12:53022976-53023147	chr12:53023126-53023625	119_SI_MA_LPO_LHA_Skor1_Glut	LTR	MTD
chr12:55343300-55343701	chr12:55343340-55343839	119_SI_MA_LPO_LHA_Skor1_Glut	LTR	MTA_Mm
chr12:64584731-64585434	chr12:64585380-64585879	119_SI_MA_LPO_LHA_Skor1_Glut	LINE	Lx5b
chr12:65320034-65320868	chr12:65319880-65320379	119_SI_MA_LPO_LHA_Skor1_Glut	LINE	L1M3f
chr12:69458845-69458889	chr12:69458835-69459334	119_SI_MA_LPO_LHA_Skor1_Glut	LTR	MLT1F-int
chr12:69767493-69767671	chr12:69767398-69767897	119_SI_MA_LPO_LHA_Skor1_Glut	LTR	MER21B
chr12:70689249-70689287	chr12:70689196-70689695	119_SI_MA_LPO_LHA_Skor1_Glut	SINE	AmnSINE1
chr12:71749381-71749635	chr12:71749058-71749557	119_SI_MA_LPO_LHA_Skor1_Glut	SINE	B4
chr12:71969569-71969712	chr12:71969348-71969847	119_SI_MA_LPO_LHA_Skor1_Glut	SINE	RSINE1
chr12:75649362-75649558	chr12:75649283-75649782	119_SI_MA_LPO_LHA_Skor1_Glut	LINE	L1MCc
chr12:76195878-76195981	chr12:76195978-76196477	119_SI_MA_LPO_LHA_Skor1_Glut	SINE	B1F2
chr12:80525442-80525494	chr12:80525473-80525972	119_SI_MA_LPO_LHA_Skor1_Glut	LINE	L3
chr12:81199971-81200048	chr12:81199506-81200005	119_SI_MA_LPO_LHA_Skor1_Glut	SINE	MIR3
chr12:81245799-81245899	chr12:81245360-81245859	119_SI_MA_LPO_LHA_Skor1_Glut	DNA	MER58C
chr12:81915460-81915606	chr12:81915514-81916013	119_SI_MA_LPO_LHA_Skor1_Glut	SINE	B1F
chr12:83180023-83180246	chr12:83179713-83180212	119_SI_MA_LPO_LHA_Skor1_Glut	LTR	MLT2B3
chr12:85233638-85233723	chr12:85233242-85233741	119_SI_MA_LPO_LHA_Skor1_Glut	SINE	ID_B1
chr12:85987464-85987731	chr12:85987132-85987631	119_SI_MA_LPO_LHA_Skor1_Glut	LINE	L3
chr12:86805286-86805454	chr12:86805327-86805826	119_SI_MA_LPO_LHA_Skor1_Glut	SINE	MIR
chr12:86917942-86918064	chr12:86918061-86918560	119_SI_MA_LPO_LHA_Skor1_Glut	SINE	PB1D7
chr12:87000692-87000816	chr12:87000626-87001125	119_SI_MA_LPO_LHA_Skor1_Glut	DNA	MER91B
chr12:87026117-87026170	chr12:87026052-87026551	119_SI_MA_LPO_LHA_Skor1_Glut	SINE	AmnSINE1
chr12:98777555-98777672	chr12:98777462-98777961	119_SI_MA_LPO_LHA_Skor1_Glut	LINE	L2
chr12:98999705-98999760	chr12:98999323-98999822	119_SI_MA_LPO_LHA_Skor1_Glut	LTR	RLTR12A
chr12:99086963-99087168	chr12:99087150-99087649	119_SI_MA_LPO_LHA_Skor1_Glut	DNA	URR1A
chr12:100222318-100222443	chr12:100221857-100222356	119_SI_MA_LPO_LHA_Skor1_Glut	LTR	ORR1C2
chr12:100327476-100327747	chr12:100327119-100327618	119_SI_MA_LPO_LHA_Skor1_Glut	SINE	B4A
chr12:102730510-102730804	chr12:102730303-102730802	119_SI_MA_LPO_LHA_Skor1_Glut	LTR	MLT1O
chr12:103325829-103326039	chr12:103325345-103325844	119_SI_MA_LPO_LHA_Skor1_Glut	SINE	B3
chr12:105073540-105073778	chr12:105073646-105074145	119_SI_MA_LPO_LHA_Skor1_Glut	DNA	MER58B
chr12:105102892-105103227	chr12:105102898-105103397	119_SI_MA_LPO_LHA_Skor1_Glut	LINE	L1MD1
chr12:106840559-106840857	chr12:106840366-106840865	119_SI_MA_LPO_LHA_Skor1_Glut	LINE	L1MC4
chr12:108232447-108232759	chr12:108231955-108232454	119_SI_MA_LPO_LHA_Skor1_Glut	SINE	B4A
chr12:108903872-108903945	chr12:108903875-108904374	119_SI_MA_LPO_LHA_Skor1_Glut	LINE	L2c
chr12:110650664-110650765	chr12:110650350-110650849	119_SI_MA_LPO_LHA_Skor1_Glut	SINE	PB1D9
chr12:111745943-111746044	chr12:111745955-111746454	119_SI_MA_LPO_LHA_Skor1_Glut	SINE	B1_Mur2
chr12:111977268-111977358	chr12:111977240-111977739	119_SI_MA_LPO_LHA_Skor1_Glut	LINE	L2a
chr12:112329239-112329574	chr12:112329141-112329640	119_SI_MA_LPO_LHA_Skor1_Glut	LTR	MTEb
chr12:112329952-112330310	chr12:112329945-112330444	119_SI_MA_LPO_LHA_Skor1_Glut	LINE	L3
chr12:116909682-116910383	chr12:116909320-116909819	119_SI_MA_LPO_LHA_Skor1_Glut	LINE	L1_Mus1
chr12:117738378-117738498	chr12:117738240-117738739	119_SI_MA_LPO_LHA_Skor1_Glut	SINE	B1F
chr13:9548018-9548344	chr13:9548175-9548674	119_SI_MA_LPO_LHA_Skor1_Glut	LTR	ORR1C2
chr13:10444611-10444733	chr13:10444411-10444910	119_SI_MA_LPO_LHA_Skor1_Glut	SINE	MIR3
chr13:12083021-12083188	chr13:12082995-12083494	119_SI_MA_LPO_LHA_Skor1_Glut	SINE	B4A
chr13:12097776-12097987	chr13:12097562-12098061	119_SI_MA_LPO_LHA_Skor1_Glut	SINE	MIR3
chr13:18988189-18988386	chr13:18988296-18988795	119_SI_MA_LPO_LHA_Skor1_Glut	LINE	Lx8
chr13:19596879-19597027	chr13:19596795-19597294	119_SI_MA_LPO_LHA_Skor1_Glut	LTR	MLT1O
chr13:19597447-19597543	chr13:19597521-19598020	119_SI_MA_LPO_LHA_Skor1_Glut	LINE	L1Md_F2
chr13:20801147-20801275	chr13:20801190-20801689	119_SI_MA_LPO_LHA_Skor1_Glut	LTR	RMER5
chr13:21882689-21882762	chr13:21882729-21883228	119_SI_MA_LPO_LHA_Skor1_Glut	LINE	L1_Mus3
chr13:24222926-24223207	chr13:24222762-24223261	119_SI_MA_LPO_LHA_Skor1_Glut	SINE	B4A
chr13:24254430-24254535	chr13:24253980-24254479	119_SI_MA_LPO_LHA_Skor1_Glut	SINE	RSINE1
chr13:24551021-24551199	chr13:24551029-24551528	119_SI_MA_LPO_LHA_Skor1_Glut	SINE	B4
chr13:25159701-25160145	chr13:25159815-25160314	119_SI_MA_LPO_LHA_Skor1_Glut	LTR	MLT1D
chr13:34087745-34087870	chr13:34087455-34087954	119_SI_MA_LPO_LHA_Skor1_Glut	LINE	L1MA6
chr13:42812772-42813345	chr13:42812694-42813193	119_SI_MA_LPO_LHA_Skor1_Glut	LTR	RLTR20B2
chr13:42973370-42973516	chr13:42973490-42973989	119_SI_MA_LPO_LHA_Skor1_Glut	SINE	RSINE1
chr13:43010517-43010682	chr13:43010128-43010627	119_SI_MA_LPO_LHA_Skor1_Glut	SINE	RSINE1
chr13:43265310-43265452	chr13:43265137-43265636	119_SI_MA_LPO_LHA_Skor1_Glut	LINE	L2a
chr13:46890050-46890218	chr13:46890001-46890500	119_SI_MA_LPO_LHA_Skor1_Glut	LTR	LTR48
chr13:49121268-49121454	chr13:49121409-49121908	119_SI_MA_LPO_LHA_Skor1_Glut	SINE	B2_Mm1t
chr13:49307838-49307961	chr13:49307449-49307948	119_SI_MA_LPO_LHA_Skor1_Glut	SINE	B4
chr13:51610779-51610999	chr13:51610972-51611471	119_SI_MA_LPO_LHA_Skor1_Glut	SINE	ID_B1
chr13:51681737-51681859	chr13:51681543-51682042	119_SI_MA_LPO_LHA_Skor1_Glut	SINE	MIR
chr13:51706303-51706487	chr13:51706058-51706557	119_SI_MA_LPO_LHA_Skor1_Glut	LTR	RMER15
chr13:52139815-52140095	chr13:52139671-52140170	119_SI_MA_LPO_LHA_Skor1_Glut	SINE	B4
chr13:53356719-53356941	chr13:53356309-53356808	119_SI_MA_LPO_LHA_Skor1_Glut	SINE	B3
chr13:53698090-53698189	chr13:53697950-53698449	119_SI_MA_LPO_LHA_Skor1_Glut	LTR	RLTR31D_MM
chr13:54026576-54026715	chr13:54026446-54026945	119_SI_MA_LPO_LHA_Skor1_Glut	SINE	MIRb
chr13:54155753-54156008	chr13:54155798-54156297	119_SI_MA_LPO_LHA_Skor1_Glut	LINE	Lx8
chr13:54324217-54324264	chr13:54324058-54324557	119_SI_MA_LPO_LHA_Skor1_Glut	SINE	MIRc
chr13:54389830-54389966	chr13:54389872-54390371	119_SI_MA_LPO_LHA_Skor1_Glut	SINE	B1F
chr13:56566733-56566866	chr13:56566383-56566882	119_SI_MA_LPO_LHA_Skor1_Glut	DNA	Tigger5b
chr13:57481709-57482997	chr13:57481761-57482260	119_SI_MA_LPO_LHA_Skor1_Glut	LTR	ORR1B2-int
chr13:58091129-58091211	chr13:58091055-58091554	119_SI_MA_LPO_LHA_Skor1_Glut	LINE	L2a
chr13:58315958-58317881	chr13:58317721-58318220	119_SI_MA_LPO_LHA_Skor1_Glut	LINE	Lx5c
chr13:63068464-63068690	chr13:63068604-63069103	119_SI_MA_LPO_LHA_Skor1_Glut	SINE	MamSINE1
chr13:68622023-68623186	chr13:68622821-68623320	119_SI_MA_LPO_LHA_Skor1_Glut	LINE	Lx8b
chr13:69460215-69460289	chr13:69459998-69460497	119_SI_MA_LPO_LHA_Skor1_Glut	DNA	Tigger16a
chr13:69646053-69646120	chr13:69646059-69646558	119_SI_MA_LPO_LHA_Skor1_Glut	DNA	MER5B
chr13:70643498-70643670	chr13:70643620-70644119	119_SI_MA_LPO_LHA_Skor1_Glut	SINE	B4
chr13:76625224-76626018	chr13:76625607-76626106	119_SI_MA_LPO_LHA_Skor1_Glut	LTR	RLTR13D1
chr13:92041687-92041751	chr13:92041671-92042170	119_SI_MA_LPO_LHA_Skor1_Glut	LTR	MLT1F2
chr13:92645173-92645330	chr13:92645014-92645513	119_SI_MA_LPO_LHA_Skor1_Glut	DNA	hAT-N1_Mam
chr13:97007984-97008351	chr13:97008072-97008571	119_SI_MA_LPO_LHA_Skor1_Glut	LTR	RLTR20A
chr13:97666998-97667434	chr13:97667222-97667721	119_SI_MA_LPO_LHA_Skor1_Glut	LINE	L2
chr13:97900180-97900314	chr13:97900254-97900753	119_SI_MA_LPO_LHA_Skor1_Glut	LTR	MT2B
chr13:97959145-97959439	chr13:97959315-97959814	119_SI_MA_LPO_LHA_Skor1_Glut	LINE	L1MD1
chr13:99502531-99502598	chr13:99502130-99502629	119_SI_MA_LPO_LHA_Skor1_Glut	LINE	L3
chr13:99542049-99542346	chr13:99541570-99542069	119_SI_MA_LPO_LHA_Skor1_Glut	LTR	LTR31
chr13:99679151-99679402	chr13:99679380-99679879	119_SI_MA_LPO_LHA_Skor1_Glut	DNA	URR1A
chr13:101247714-101248049	chr13:101248010-101248509	119_SI_MA_LPO_LHA_Skor1_Glut	LTR	MLT1B
chr13:107832035-107832082	chr13:107831947-107832446	119_SI_MA_LPO_LHA_Skor1_Glut	SINE	ID_B1
chr13:110023014-110023058	chr13:110023031-110023530	119_SI_MA_LPO_LHA_Skor1_Glut	LINE	HAL1b
chr13:110073971-110074190	chr13:110073532-110074031	119_SI_MA_LPO_LHA_Skor1_Glut	DNA	Tigger5
chr13:110151220-110151319	chr13:110151120-110151619	119_SI_MA_LPO_LHA_Skor1_Glut	LTR	RLTR20C2_MM
chr13:112396990-112397186	chr13:112396808-112397307	119_SI_MA_LPO_LHA_Skor1_Glut	SINE	B3A
chr13:112840023-112840213	chr13:112840123-112840622	119_SI_MA_LPO_LHA_Skor1_Glut	SINE	B2_Mm1a
chr13:117007024-117007117	chr13:117006794-117007293	119_SI_MA_LPO_LHA_Skor1_Glut	DNA	MER94B
chr14:9974418-9974643	chr14:9974343-9974842	119_SI_MA_LPO_LHA_Skor1_Glut	DNA	Tigger5
chr14:19927423-19927533	chr14:19927446-19927945	119_SI_MA_LPO_LHA_Skor1_Glut	LTR	ORR1C1
chr14:20048336-20048501	chr14:20048064-20048563	119_SI_MA_LPO_LHA_Skor1_Glut	SINE	MIRb
chr14:20775613-20775780	chr14:20775631-20776130	119_SI_MA_LPO_LHA_Skor1_Glut	DNA	MER5A1
chr14:21599593-21599740	chr14:21599720-21600219	119_SI_MA_LPO_LHA_Skor1_Glut	SINE	AmnSINE2
chr14:23326097-23326184	chr14:23326176-23326675	119_SI_MA_LPO_LHA_Skor1_Glut	SINE	MIR
chr14:23688973-23689174	chr14:23688480-23688979	119_SI_MA_LPO_LHA_Skor1_Glut	SINE	ID_B1
chr14:23711298-23711368	chr14:23710873-23711372	119_SI_MA_LPO_LHA_Skor1_Glut	SINE	MIR3
chr14:24181942-24182001	chr14:24181954-24182453	119_SI_MA_LPO_LHA_Skor1_Glut	SINE	B1_Mus2
chr14:24490320-24490470	chr14:24490399-24490898	119_SI_MA_LPO_LHA_Skor1_Glut	SINE	B1_Mur2
chr14:24535046-24535160	chr14:24535126-24535625	119_SI_MA_LPO_LHA_Skor1_Glut	LTR	RLTR33
chr14:24749345-24749496	chr14:24749184-24749683	119_SI_MA_LPO_LHA_Skor1_Glut	LTR	LTR50
chr14:24841742-24841838	chr14:24841821-24842320	119_SI_MA_LPO_LHA_Skor1_Glut	SINE	MIRc
chr14:25016258-25016497	chr14:25015892-25016391	119_SI_MA_LPO_LHA_Skor1_Glut	SINE	B4A
chr14:25838390-25838806	chr14:25838407-25838906	119_SI_MA_LPO_LHA_Skor1_Glut	LINE	L1M5
chr14:32017057-32017128	chr14:32016861-32017360	119_SI_MA_LPO_LHA_Skor1_Glut	DNA	MER135
chr14:33463315-33463612	chr14:33463542-33464041	119_SI_MA_LPO_LHA_Skor1_Glut	LTR	ORR1E
chr14:34154837-34154987	chr14:34154514-34155013	119_SI_MA_LPO_LHA_Skor1_Glut	DNA	URR1A
chr14:34215282-34215417	chr14:34215385-34215884	119_SI_MA_LPO_LHA_Skor1_Glut	SINE	B1_Mur3
chr14:34617114-34617233	chr14:34616813-34617312	119_SI_MA_LPO_LHA_Skor1_Glut	LINE	Lx10
chr14:49241682-49241885	chr14:49241499-49241998	119_SI_MA_LPO_LHA_Skor1_Glut	LTR	MLT1O
chr14:49475076-49475443	chr14:49474692-49475191	119_SI_MA_LPO_LHA_Skor1_Glut	LINE	L1M5
chr14:50896336-50896406	chr14:50896004-50896503	119_SI_MA_LPO_LHA_Skor1_Glut	SINE	ID4_
chr14:55338643-55338763	chr14:55338456-55338955	119_SI_MA_LPO_LHA_Skor1_Glut	DNA	MER46C
chr14:60694867-60695005	chr14:60694538-60695037	119_SI_MA_LPO_LHA_Skor1_Glut	SINE	B1_Mus1
chr14:62458427-62458557	chr14:62458057-62458556	119_SI_MA_LPO_LHA_Skor1_Glut	SINE	B1_Mur1
chr14:62513583-62513759	chr14:62513102-62513601	119_SI_MA_LPO_LHA_Skor1_Glut	LTR	MTEa
chr14:63451533-63451661	chr14:63451163-63451662	119_SI_MA_LPO_LHA_Skor1_Glut	SINE	MIRc
chr14:64146260-64146383	chr14:64146274-64146773	119_SI_MA_LPO_LHA_Skor1_Glut	LINE	L2c
chr14:64239385-64239519	chr14:64239154-64239653	119_SI_MA_LPO_LHA_Skor1_Glut	SINE	MIRc
chr14:64332423-64332718	chr14:64332707-64333206	119_SI_MA_LPO_LHA_Skor1_Glut	LTR	ORR1E
chr14:64623908-64624308	chr14:64624225-64624724	119_SI_MA_LPO_LHA_Skor1_Glut	LTR	MTB
chr14:64881086-64881142	chr14:64880919-64881418	119_SI_MA_LPO_LHA_Skor1_Glut	SINE	MIRb
chr14:66260858-66260875	chr14:66260380-66260879	119_SI_MA_LPO_LHA_Skor1_Glut	LTR	MT2B
chr14:66953068-66953175	chr14:66953043-66953542	119_SI_MA_LPO_LHA_Skor1_Glut	LINE	L1MC4
chr14:72385007-72385269	chr14:72384619-72385118	119_SI_MA_LPO_LHA_Skor1_Glut	LINE	L1MA10
chr14:73912321-73913935	chr14:73913592-73914091	119_SI_MA_LPO_LHA_Skor1_Glut	LTR	ORR1E-int
chr14:75229091-75229162	chr14:75228783-75229282	119_SI_MA_LPO_LHA_Skor1_Glut	SINE	B4A
chr14:76467299-76467402	chr14:76466870-76467369	119_SI_MA_LPO_LHA_Skor1_Glut	SINE	MIR
chr14:76735073-76736005	chr14:76735962-76736461	119_SI_MA_LPO_LHA_Skor1_Glut	LTR	RMER17A2
chr14:76929685-76930013	chr14:76929676-76930175	119_SI_MA_LPO_LHA_Skor1_Glut	LTR	MTD
chr14:77846353-77846458	chr14:77846068-77846567	119_SI_MA_LPO_LHA_Skor1_Glut	SINE	PB1D7
chr14:78197600-78197687	chr14:78197453-78197952	119_SI_MA_LPO_LHA_Skor1_Glut	DNA	MER58B
chr14:80160484-80160649	chr14:80159991-80160490	119_SI_MA_LPO_LHA_Skor1_Glut	DNA	MARNA
chr14:87450921-87451617	chr14:87451521-87452020	119_SI_MA_LPO_LHA_Skor1_Glut	LINE	Lx
chr14:87517222-87517311	chr14:87517310-87517809	119_SI_MA_LPO_LHA_Skor1_Glut	SINE	PB1D11
chr14:87619419-87619555	chr14:87619499-87619998	119_SI_MA_LPO_LHA_Skor1_Glut	DNA	MER5A1
chr14:101429265-101429551	chr14:101428795-101429294	119_SI_MA_LPO_LHA_Skor1_Glut	LINE	L1_Mus4
chr14:119012728-119013159	chr14:119012943-119013442	119_SI_MA_LPO_LHA_Skor1_Glut	LTR	RMER20C_Mm
chr14:119796965-119797135	chr14:119797060-119797559	119_SI_MA_LPO_LHA_Skor1_Glut	SINE	RSINE1
chr14:120260540-120260684	chr14:120260619-120261118	119_SI_MA_LPO_LHA_Skor1_Glut	SINE	RSINE1
chr14:120309738-120309799	chr14:120309639-120310138	119_SI_MA_LPO_LHA_Skor1_Glut	SINE	MIRc
chr14:121260060-121260174	chr14:121259744-121260243	119_SI_MA_LPO_LHA_Skor1_Glut	DNA	MER5B
chr14:121920199-121920398	chr14:121919714-121920213	119_SI_MA_LPO_LHA_Skor1_Glut	LINE	L1M5
chr15:13193847-13194151	chr15:13193493-13193992	119_SI_MA_LPO_LHA_Skor1_Glut	SINE	B4
chr15:25713286-25713425	chr15:25713408-25713907	119_SI_MA_LPO_LHA_Skor1_Glut	SINE	B1_Mus1
chr15:27790856-27791055	chr15:27790672-27791171	119_SI_MA_LPO_LHA_Skor1_Glut	DNA	Tigger5
chr15:27792581-27792631	chr15:27792494-27792993	119_SI_MA_LPO_LHA_Skor1_Glut	LINE	L1MC4a
chr15:27937065-27937178	chr15:27937001-27937500	119_SI_MA_LPO_LHA_Skor1_Glut	SINE	MIRb
chr15:27966950-27967060	chr15:27966898-27967397	119_SI_MA_LPO_LHA_Skor1_Glut	LINE	Lx8b
chr15:37062762-37062999	chr15:37062578-37063077	119_SI_MA_LPO_LHA_Skor1_Glut	SINE	B4A
chr15:37595548-37595638	chr15:37595475-37595974	119_SI_MA_LPO_LHA_Skor1_Glut	DNA	MER5B
chr15:39157297-39157490	chr15:39156956-39157455	119_SI_MA_LPO_LHA_Skor1_Glut	SINE	B3A
chr15:51684660-51684869	chr15:51684808-51685307	119_SI_MA_LPO_LHA_Skor1_Glut	SINE	ID_B1
chr15:53113674-53113745	chr15:53113694-53114193	119_SI_MA_LPO_LHA_Skor1_Glut	SINE	MIRc
chr15:53963658-53964181	chr15:53963288-53963787	119_SI_MA_LPO_LHA_Skor1_Glut	LINE	Lx7
chr15:58690996-58691585	chr15:58691137-58691636	119_SI_MA_LPO_LHA_Skor1_Glut	LTR	LTR65
chr15:58702889-58703134	chr15:58702468-58702967	119_SI_MA_LPO_LHA_Skor1_Glut	LTR	RLTR20A4
chr15:58913949-58914065	chr15:58913777-58914276	119_SI_MA_LPO_LHA_Skor1_Glut	SINE	B3A
chr15:58974220-58974407	chr15:58974250-58974749	119_SI_MA_LPO_LHA_Skor1_Glut	SINE	ID_B1
chr15:58974725-58974867	chr15:58974781-58975280	119_SI_MA_LPO_LHA_Skor1_Glut	LINE	L1M5
chr15:59706509-59706704	chr15:59706222-59706721	119_SI_MA_LPO_LHA_Skor1_Glut	SINE	B4A
chr15:60577345-60577561	chr15:60577014-60577513	119_SI_MA_LPO_LHA_Skor1_Glut	LINE	L2b
chr15:60707261-60708329	chr15:60707128-60707627	119_SI_MA_LPO_LHA_Skor1_Glut	LINE	L1MB8
chr15:64178392-64178462	chr15:64177904-64178403	119_SI_MA_LPO_LHA_Skor1_Glut	LINE	L1MB1
chr15:71642019-71642091	chr15:71641538-71642037	119_SI_MA_LPO_LHA_Skor1_Glut	SINE	MIRc
chr15:72051269-72051521	chr15:72051108-72051607	119_SI_MA_LPO_LHA_Skor1_Glut	LTR	MLT2B4
chr15:72971888-72972086	chr15:72971769-72972268	119_SI_MA_LPO_LHA_Skor1_Glut	LTR	ORR1D2
chr15:73044124-73044235	chr15:73044184-73044683	119_SI_MA_LPO_LHA_Skor1_Glut	LTR	MLTR14
chr15:73757482-73757598	chr15:73757026-73757525	119_SI_MA_LPO_LHA_Skor1_Glut	LTR	MER21C
chr15:75575040-75575254	chr15:75575197-75575696	119_SI_MA_LPO_LHA_Skor1_Glut	LTR	MLT1F2
chr15:75804777-75805023	chr15:75804932-75805431	119_SI_MA_LPO_LHA_Skor1_Glut	LTR	MLT1A
chr15:76778766-76778889	chr15:76778545-76779044	119_SI_MA_LPO_LHA_Skor1_Glut	SINE	RSINE1
chr15:78044796-78044901	chr15:78044881-78045380	119_SI_MA_LPO_LHA_Skor1_Glut	SINE	MIR3
chr15:78695762-78695969	chr15:78695277-78695776	119_SI_MA_LPO_LHA_Skor1_Glut	SINE	MIRb
chr15:79932983-79933077	chr15:79932498-79932997	119_SI_MA_LPO_LHA_Skor1_Glut	SINE	PB1D10
chr15:80459747-80459943	chr15:80459867-80460366	119_SI_MA_LPO_LHA_Skor1_Glut	DNA	URR1A
chr15:80704600-80704707	chr15:80704251-80704750	119_SI_MA_LPO_LHA_Skor1_Glut	SINE	PB1D10
chr15:82963078-82963221	chr15:82963049-82963548	119_SI_MA_LPO_LHA_Skor1_Glut	SINE	MIRb
chr15:83002476-83002707	chr15:83002625-83003124	119_SI_MA_LPO_LHA_Skor1_Glut	SINE	MIRb
chr15:83084159-83084247	chr15:83083843-83084342	119_SI_MA_LPO_LHA_Skor1_Glut	SINE	B1_Mur1
chr15:83814536-83814958	chr15:83814113-83814612	119_SI_MA_LPO_LHA_Skor1_Glut	LTR	MTE2a
chr15:83996907-83997046	chr15:83996936-83997435	119_SI_MA_LPO_LHA_Skor1_Glut	LTR	LTR78B
chr15:84053775-84053844	chr15:84053807-84054306	119_SI_MA_LPO_LHA_Skor1_Glut	SINE	B1_Mur3
chr15:85296284-85296394	chr15:85296189-85296688	119_SI_MA_LPO_LHA_Skor1_Glut	SINE	MIRb
chr15:86048259-86048490	chr15:86048476-86048975	119_SI_MA_LPO_LHA_Skor1_Glut	LTR	ORR1A4
chr15:91463642-91463695	chr15:91463604-91464103	119_SI_MA_LPO_LHA_Skor1_Glut	SINE	B4
chr15:91463997-91464199	chr15:91464112-91464611	119_SI_MA_LPO_LHA_Skor1_Glut	SINE	B3
chr15:91549005-91549148	chr15:91548567-91549066	119_SI_MA_LPO_LHA_Skor1_Glut	SINE	B1F
chr15:92678646-92678746	chr15:92678211-92678710	119_SI_MA_LPO_LHA_Skor1_Glut	DNA	MER5B
chr15:96641557-96641637	chr15:96641360-96641859	119_SI_MA_LPO_LHA_Skor1_Glut	LINE	L2
chr15:96652490-96652613	chr15:96652535-96653034	119_SI_MA_LPO_LHA_Skor1_Glut	SINE	B1_Mur3
chr15:97823021-97823089	chr15:97822803-97823302	119_SI_MA_LPO_LHA_Skor1_Glut	SINE	MIRc
chr15:97848694-97849099	chr15:97849004-97849503	119_SI_MA_LPO_LHA_Skor1_Glut	DNA	Charlie1b
chr15:97993317-97993413	chr15:97992834-97993333	119_SI_MA_LPO_LHA_Skor1_Glut	SINE	MIRb
chr15:98993486-98993612	chr15:98993004-98993503	119_SI_MA_LPO_LHA_Skor1_Glut	SINE	RSINE1
chr15:101192158-101192256	chr15:101192143-101192642	119_SI_MA_LPO_LHA_Skor1_Glut	SINE	PB1D10
chr15:102742431-102742535	chr15:102742514-102743013	119_SI_MA_LPO_LHA_Skor1_Glut	SINE	MIRc
chr15:103342763-103342903	chr15:103342377-103342876	119_SI_MA_LPO_LHA_Skor1_Glut	SINE	MIRb
chr16:3956104-3956379	chr16:3956339-3956838	119_SI_MA_LPO_LHA_Skor1_Glut	LTR	BGLII
chr16:4763107-4763210	chr16:4763175-4763674	119_SI_MA_LPO_LHA_Skor1_Glut	SINE	B1_Mus2
chr16:6447975-6448224	chr16:6448189-6448688	119_SI_MA_LPO_LHA_Skor1_Glut	SINE	B4
chr16:8938394-8938516	chr16:8938446-8938945	119_SI_MA_LPO_LHA_Skor1_Glut	SINE	B1F
chr16:9327458-9327547	chr16:9327423-9327922	119_SI_MA_LPO_LHA_Skor1_Glut	LINE	L2b
chr16:10521177-10521239	chr16:10521137-10521636	119_SI_MA_LPO_LHA_Skor1_Glut	SINE	MIRc
chr16:11705615-11705668	chr16:11705407-11705906	119_SI_MA_LPO_LHA_Skor1_Glut	LINE	L2b
chr16:12094124-12094770	chr16:12094738-12095237	119_SI_MA_LPO_LHA_Skor1_Glut	LINE	L1ME1
chr16:14032140-14032336	chr16:14031648-14032147	119_SI_MA_LPO_LHA_Skor1_Glut	SINE	B3A
chr16:17474004-17474114	chr16:17474039-17474538	119_SI_MA_LPO_LHA_Skor1_Glut	SINE	PB1D10
chr16:28345752-28345910	chr16:28345262-28345761	119_SI_MA_LPO_LHA_Skor1_Glut	SINE	MIRc
chr16:28517873-28517966	chr16:28517791-28518290	119_SI_MA_LPO_LHA_Skor1_Glut	SINE	MIR3
chr16:29331108-29331413	chr16:29330757-29331256	119_SI_MA_LPO_LHA_Skor1_Glut	LINE	L2c
chr16:29331108-29331413	chr16:29331283-29331782	119_SI_MA_LPO_LHA_Skor1_Glut	LINE	L2c
chr16:30691559-30691625	chr16:30691137-30691636	119_SI_MA_LPO_LHA_Skor1_Glut	SINE	B1_Mus1
chr16:31547157-31547334	chr16:31546809-31547308	119_SI_MA_LPO_LHA_Skor1_Glut	DNA	MER5B
chr16:34425792-34426294	chr16:34426198-34426697	119_SI_MA_LPO_LHA_Skor1_Glut	LTR	LTR40a
chr16:34436571-34436899	chr16:34436450-34436949	119_SI_MA_LPO_LHA_Skor1_Glut	DNA	Tigger16a
chr16:35255754-35255890	chr16:35255853-35256352	119_SI_MA_LPO_LHA_Skor1_Glut	SINE	MIRb
chr16:35424121-35424540	chr16:35423804-35424303	119_SI_MA_LPO_LHA_Skor1_Glut	LTR	MLTR14
chr16:35602333-35602537	chr16:35602421-35602920	119_SI_MA_LPO_LHA_Skor1_Glut	SINE	B3A
chr16:38874130-38874477	chr16:38874410-38874909	119_SI_MA_LPO_LHA_Skor1_Glut	LTR	MTD
chr16:40598672-40598897	chr16:40598714-40599213	119_SI_MA_LPO_LHA_Skor1_Glut	LINE	Lx9
chr16:43757847-43757948	chr16:43757852-43758351	119_SI_MA_LPO_LHA_Skor1_Glut	DNA	MER20
chr16:49813370-49813497	chr16:49813131-49813630	119_SI_MA_LPO_LHA_Skor1_Glut	DNA	MER5A
chr16:55556311-55556554	chr16:55556039-55556538	119_SI_MA_LPO_LHA_Skor1_Glut	LINE	L3
chr16:55556311-55556554	chr16:55556548-55557047	119_SI_MA_LPO_LHA_Skor1_Glut	LINE	L3
chr16:65002144-65002274	chr16:65002159-65002658	119_SI_MA_LPO_LHA_Skor1_Glut	SINE	B3
chr16:67969698-67969838	chr16:67969209-67969708	119_SI_MA_LPO_LHA_Skor1_Glut	SINE	B1F1
chr16:71597968-71598896	chr16:71598891-71599390	119_SI_MA_LPO_LHA_Skor1_Glut	LINE	Lx5
chr16:74211278-74212273	chr16:74212203-74212702	119_SI_MA_LPO_LHA_Skor1_Glut	LINE	L1Md_T
chr16:74739633-74739828	chr16:74739725-74740224	119_SI_MA_LPO_LHA_Skor1_Glut	DNA	MER63A
chr16:75118224-75118740	chr16:75118546-75119045	119_SI_MA_LPO_LHA_Skor1_Glut	LINE	L1_Mur2
chr16:78221187-78221325	chr16:78221158-78221657	119_SI_MA_LPO_LHA_Skor1_Glut	LTR	RMER6C
chr16:78221971-78222279	chr16:78221721-78222220	119_SI_MA_LPO_LHA_Skor1_Glut	LTR	LTR16E2
chr16:78274387-78274576	chr16:78273979-78274478	119_SI_MA_LPO_LHA_Skor1_Glut	LTR	ORR1D1
chr16:87393877-87393977	chr16:87393816-87394315	119_SI_MA_LPO_LHA_Skor1_Glut	SINE	PB1D10
chr16:90548492-90548589	chr16:90548020-90548519	119_SI_MA_LPO_LHA_Skor1_Glut	LTR	MLT2C1
chr16:94743914-94744224	chr16:94743676-94744175	119_SI_MA_LPO_LHA_Skor1_Glut	LTR	ORR1F
chr16:94855084-94855487	chr16:94854848-94855347	119_SI_MA_LPO_LHA_Skor1_Glut	LTR	BGLII
chr16:96229662-96230239	chr16:96229343-96229842	119_SI_MA_LPO_LHA_Skor1_Glut	LINE	L1Md_F2
chr16:96450978-96451307	chr16:96451109-96451608	119_SI_MA_LPO_LHA_Skor1_Glut	LTR	IAPLTR2b
chr16:96721651-96721796	chr16:96721210-96721709	119_SI_MA_LPO_LHA_Skor1_Glut	DNA	MER63B
chr16:96969705-96969918	chr16:96969585-96970084	119_SI_MA_LPO_LHA_Skor1_Glut	LTR	MER57C2
chr17:5743106-5743362	chr17:5743356-5743855	119_SI_MA_LPO_LHA_Skor1_Glut	SINE	B4A
chr17:24537623-24537744	chr17:24537532-24538031	119_SI_MA_LPO_LHA_Skor1_Glut	SINE	MIR3
chr17:25914269-25914392	chr17:25913823-25914322	119_SI_MA_LPO_LHA_Skor1_Glut	SINE	B1F2
chr17:26660132-26660195	chr17:26660169-26660668	119_SI_MA_LPO_LHA_Skor1_Glut	LINE	L2c
chr17:27761611-27761743	chr17:27761532-27762031	119_SI_MA_LPO_LHA_Skor1_Glut	LINE	L2
chr17:28101561-28101655	chr17:28101391-28101890	119_SI_MA_LPO_LHA_Skor1_Glut	LTR	LTR48
chr17:28102038-28102124	chr17:28101950-28102449	119_SI_MA_LPO_LHA_Skor1_Glut	SINE	MIR
chr17:28226350-28226537	chr17:28225966-28226465	119_SI_MA_LPO_LHA_Skor1_Glut	SINE	MIR
chr17:28658217-28658301	chr17:28657860-28658359	119_SI_MA_LPO_LHA_Skor1_Glut	SINE	ID4_
chr17:29193189-29193412	chr17:29193179-29193678	119_SI_MA_LPO_LHA_Skor1_Glut	DNA	Tigger15a
chr17:32025632-32025706	chr17:32025359-32025858	119_SI_MA_LPO_LHA_Skor1_Glut	LINE	L2a
chr17:36314607-36315681	chr17:36315364-36315863	119_SI_MA_LPO_LHA_Skor1_Glut	LTR	ERVB5_1-I_MM-int
chr17:37074476-37074518	chr17:37074025-37074524	119_SI_MA_LPO_LHA_Skor1_Glut	SINE	MIR
chr17:43136435-43136702	chr17:43136642-43137141	119_SI_MA_LPO_LHA_Skor1_Glut	LINE	Lx8
chr17:47151304-47151441	chr17:47151140-47151639	119_SI_MA_LPO_LHA_Skor1_Glut	LINE	L2b
chr17:49738555-49738711	chr17:49738265-49738764	119_SI_MA_LPO_LHA_Skor1_Glut	SINE	RSINE1
chr17:56142035-56142100	chr17:56141644-56142143	119_SI_MA_LPO_LHA_Skor1_Glut	SINE	MIRc
chr17:56445329-56445460	chr17:56445338-56445837	119_SI_MA_LPO_LHA_Skor1_Glut	LINE	L1MEf
chr17:56909993-56910316	chr17:56909720-56910219	119_SI_MA_LPO_LHA_Skor1_Glut	LTR	ORR1A1
chr17:57275673-57275725	chr17:57275367-57275866	119_SI_MA_LPO_LHA_Skor1_Glut	LTR	RLTR20C1_MM
chr17:69193227-69193738	chr17:69193086-69193585	119_SI_MA_LPO_LHA_Skor1_Glut	LTR	RMER17C2
chr17:70397516-70397636	chr17:70397114-70397613	119_SI_MA_LPO_LHA_Skor1_Glut	SINE	PB1D10
chr17:70429769-70429932	chr17:70429691-70430190	119_SI_MA_LPO_LHA_Skor1_Glut	LINE	L1MC5
chr17:70578766-70578860	chr17:70578664-70579163	119_SI_MA_LPO_LHA_Skor1_Glut	DNA	Charlie9
chr17:70699957-70700054	chr17:70699494-70699993	119_SI_MA_LPO_LHA_Skor1_Glut	SINE	B1F
chr17:71295214-71295439	chr17:71295012-71295511	119_SI_MA_LPO_LHA_Skor1_Glut	LINE	L1ME2
chr17:73541641-73541840	chr17:73541386-73541885	119_SI_MA_LPO_LHA_Skor1_Glut	SINE	MIRc
chr17:74316656-74316848	chr17:74316227-74316726	119_SI_MA_LPO_LHA_Skor1_Glut	SINE	B3
chr17:79975841-79976338	chr17:79976058-79976557	119_SI_MA_LPO_LHA_Skor1_Glut	LINE	Lx9
chr17:79980186-79980330	chr17:79979897-79980396	119_SI_MA_LPO_LHA_Skor1_Glut	SINE	MIRc
chr17:80564421-80564644	chr17:80564591-80565090	119_SI_MA_LPO_LHA_Skor1_Glut	LTR	MMERVK10D3_I-int
chr17:83862889-83863062	chr17:83862472-83862971	119_SI_MA_LPO_LHA_Skor1_Glut	SINE	B3A
chr17:84341925-84342120	chr17:84341628-84342127	119_SI_MA_LPO_LHA_Skor1_Glut	LTR	HERVL40-int
chr17:84351526-84351624	chr17:84351289-84351788	119_SI_MA_LPO_LHA_Skor1_Glut	SINE	ID_B1
chr17:85776918-85777056	chr17:85776808-85777307	119_SI_MA_LPO_LHA_Skor1_Glut	LINE	L2
chr17:86184630-86184883	chr17:86184508-86185007	119_SI_MA_LPO_LHA_Skor1_Glut	SINE	MIR
chr17:87055019-87055062	chr17:87054913-87055412	119_SI_MA_LPO_LHA_Skor1_Glut	LINE	L4_B_Mam
chr17:88274240-88274298	chr17:88274215-88274714	119_SI_MA_LPO_LHA_Skor1_Glut	SINE	ID4
chr17:90809626-90809732	chr17:90809130-90809629	119_SI_MA_LPO_LHA_Skor1_Glut	SINE	RSINE1
chr18:8980899-8981270	chr18:8980871-8981370	119_SI_MA_LPO_LHA_Skor1_Glut	LTR	ORR1D2
chr18:12470971-12471248	chr18:12470722-12471221	119_SI_MA_LPO_LHA_Skor1_Glut	SINE	B4A
chr18:12524207-12524346	chr18:12524230-12524729	119_SI_MA_LPO_LHA_Skor1_Glut	SINE	B1_Mus2
chr18:12840727-12840960	chr18:12840504-12841003	119_SI_MA_LPO_LHA_Skor1_Glut	SINE	B4
chr18:20796938-20797103	chr18:20797035-20797534	119_SI_MA_LPO_LHA_Skor1_Glut	SINE	B2_Mm1t
chr18:34089465-34089546	chr18:34089442-34089941	119_SI_MA_LPO_LHA_Skor1_Glut	SINE	MIRc
chr18:35387777-35387898	chr18:35387865-35388364	119_SI_MA_LPO_LHA_Skor1_Glut	LINE	L1MC5a
chr18:35419351-35419440	chr18:35418873-35419372	119_SI_MA_LPO_LHA_Skor1_Glut	SINE	MIR
chr18:38147257-38147347	chr18:38146828-38147327	119_SI_MA_LPO_LHA_Skor1_Glut	LTR	RMER4B
chr18:38791769-38791978	chr18:38791810-38792309	119_SI_MA_LPO_LHA_Skor1_Glut	SINE	ID_B1
chr18:47725701-47725827	chr18:47725792-47726291	119_SI_MA_LPO_LHA_Skor1_Glut	SINE	B1_Mus2
chr18:50430075-50430213	chr18:50430199-50430698	119_SI_MA_LPO_LHA_Skor1_Glut	SINE	MIRc
chr18:54453708-54453791	chr18:54453221-54453720	119_SI_MA_LPO_LHA_Skor1_Glut	LINE	L1MC2
chr18:54948843-54948944	chr18:54948459-54948958	119_SI_MA_LPO_LHA_Skor1_Glut	SINE	MIRc
chr18:56332816-56333150	chr18:56332991-56333490	119_SI_MA_LPO_LHA_Skor1_Glut	LINE	L1MEi
chr18:56745089-56745246	chr18:56745028-56745527	119_SI_MA_LPO_LHA_Skor1_Glut	SINE	ID_B1
chr18:57511712-57511767	chr18:57511316-57511815	119_SI_MA_LPO_LHA_Skor1_Glut	SINE	ID_B1
chr18:61579267-61579359	chr18:61579262-61579761	119_SI_MA_LPO_LHA_Skor1_Glut	SINE	PB1D9
chr18:67571384-67571442	chr18:67570903-67571402	119_SI_MA_LPO_LHA_Skor1_Glut	LINE	L2b
chr18:73307434-73307944	chr18:73307298-73307797	119_SI_MA_LPO_LHA_Skor1_Glut	LINE	L2
chr18:73920706-73920999	chr18:73920650-73921149	119_SI_MA_LPO_LHA_Skor1_Glut	LTR	MLT2C1
chr18:74002816-74002998	chr18:74002944-74003443	119_SI_MA_LPO_LHA_Skor1_Glut	SINE	MIRb
chr18:75716501-75716578	chr18:75716042-75716541	119_SI_MA_LPO_LHA_Skor1_Glut	SINE	MIRb
chr18:76010938-76011161	chr18:76011118-76011617	119_SI_MA_LPO_LHA_Skor1_Glut	DNA	Eulor9C
chr18:78620732-78620872	chr18:78620332-78620831	119_SI_MA_LPO_LHA_Skor1_Glut	SINE	MIR
chr18:78620732-78620872	chr18:78620838-78621337	119_SI_MA_LPO_LHA_Skor1_Glut	SINE	MIR
chr18:79069149-79069222	chr18:79068770-79069269	119_SI_MA_LPO_LHA_Skor1_Glut	LINE	L2
chr18:82618314-82618691	chr18:82618662-82619161	119_SI_MA_LPO_LHA_Skor1_Glut	LTR	RLTR9D
chr18:82750913-82751170	chr18:82751075-82751574	119_SI_MA_LPO_LHA_Skor1_Glut	SINE	B4A
chr18:82872674-82872750	chr18:82872345-82872844	119_SI_MA_LPO_LHA_Skor1_Glut	SINE	MIR3
chr18:83313818-83314154	chr18:83314029-83314528	119_SI_MA_LPO_LHA_Skor1_Glut	LINE	Lx7
chr18:88961797-88961884	chr18:88961336-88961835	119_SI_MA_LPO_LHA_Skor1_Glut	SINE	MIR3
chr19:5648602-5648720	chr19:5648610-5649109	119_SI_MA_LPO_LHA_Skor1_Glut	SINE	PB1D9
chr19:7450813-7451041	chr19:7450794-7451293	119_SI_MA_LPO_LHA_Skor1_Glut	LTR	MER77
chr19:8586518-8586672	chr19:8586481-8586980	119_SI_MA_LPO_LHA_Skor1_Glut	DNA	MER102c
chr19:9990891-9991342	chr19:9991231-9991730	119_SI_MA_LPO_LHA_Skor1_Glut	LTR	RMER17C
chr19:11811600-11812003	chr19:11811951-11812450	119_SI_MA_LPO_LHA_Skor1_Glut	LINE	Lx3_Mus
chr19:12004823-12005298	chr19:12005297-12005796	119_SI_MA_LPO_LHA_Skor1_Glut	LTR	MER34A1
chr19:14437032-14437325	chr19:14437126-14437625	119_SI_MA_LPO_LHA_Skor1_Glut	LINE	Plat_L3
chr19:16233858-16234203	chr19:16233842-16234341	119_SI_MA_LPO_LHA_Skor1_Glut	LTR	MLT1A0
chr19:21508571-21508820	chr19:21508670-21509169	119_SI_MA_LPO_LHA_Skor1_Glut	LTR	MLT1A
chr19:22493980-22494141	chr19:22493968-22494467	119_SI_MA_LPO_LHA_Skor1_Glut	SINE	ID_B1
chr19:23835000-23835118	chr19:23834667-23835166	119_SI_MA_LPO_LHA_Skor1_Glut	SINE	MIR
chr19:24017393-24017414	chr19:24017387-24017886	119_SI_MA_LPO_LHA_Skor1_Glut	SINE	ID_B1
chr19:24301189-24301376	chr19:24300818-24301317	119_SI_MA_LPO_LHA_Skor1_Glut	LTR	MLT1C
chr19:24326772-24326828	chr19:24326568-24327067	119_SI_MA_LPO_LHA_Skor1_Glut	LINE	HAL1
chr19:24637066-24637189	chr19:24636578-24637077	119_SI_MA_LPO_LHA_Skor1_Glut	LTR	MER57E1
chr19:25267122-25267203	chr19:25267156-25267655	119_SI_MA_LPO_LHA_Skor1_Glut	LTR	RLTR20C1_MM
chr19:26747981-26748088	chr19:26747692-26748191	119_SI_MA_LPO_LHA_Skor1_Glut	LTR	LTR103_Mam
chr19:28827815-28827938	chr19:28827654-28828153	119_SI_MA_LPO_LHA_Skor1_Glut	LINE	L1MC5a
chr19:30108835-30109000	chr19:30108621-30109120	119_SI_MA_LPO_LHA_Skor1_Glut	SINE	B4A
chr19:32221360-32221551	chr19:32220948-32221447	119_SI_MA_LPO_LHA_Skor1_Glut	SINE	B3A
chr19:32344563-32344836	chr19:32344704-32345203	119_SI_MA_LPO_LHA_Skor1_Glut	LINE	HAL1
chr19:32714726-32715995	chr19:32715118-32715617	119_SI_MA_LPO_LHA_Skor1_Glut	LINE	Lx5c
chr19:34662087-34662263	chr19:34662219-34662718	119_SI_MA_LPO_LHA_Skor1_Glut	DNA	MER20
chr19:34815445-34815523	chr19:34815244-34815743	119_SI_MA_LPO_LHA_Skor1_Glut	SINE	B3A
chr19:37838134-37838284	chr19:37837909-37838408	119_SI_MA_LPO_LHA_Skor1_Glut	LINE	L1MC4
chr19:38258985-38259086	chr19:38258532-38259031	119_SI_MA_LPO_LHA_Skor1_Glut	SINE	MIR
chr19:40413422-40413572	chr19:40412943-40413442	119_SI_MA_LPO_LHA_Skor1_Glut	SINE	ID_B1
chr19:40434126-40434183	chr19:40434009-40434508	119_SI_MA_LPO_LHA_Skor1_Glut	LINE	L2a
chr19:40449777-40450262	chr19:40450232-40450731	119_SI_MA_LPO_LHA_Skor1_Glut	LINE	Lx7
chr19:40457098-40457355	chr19:40456955-40457454	119_SI_MA_LPO_LHA_Skor1_Glut	LINE	L1MB7
chr19:40487851-40487975	chr19:40487507-40488006	119_SI_MA_LPO_LHA_Skor1_Glut	LINE	L2c
chr19:40507153-40507328	chr19:40507290-40507789	119_SI_MA_LPO_LHA_Skor1_Glut	SINE	B3A
chr19:41676538-41676601	chr19:41676260-41676759	119_SI_MA_LPO_LHA_Skor1_Glut	LINE	L2b
chr19:43478786-43478848	chr19:43478813-43479312	119_SI_MA_LPO_LHA_Skor1_Glut	SINE	B3
chr19:46309386-46309505	chr19:46308974-46309473	119_SI_MA_LPO_LHA_Skor1_Glut	SINE	MIRc
chr19:46527914-46528055	chr19:46528028-46528527	119_SI_MA_LPO_LHA_Skor1_Glut	SINE	MIRb
chr19:47338061-47338248	chr19:47337801-47338300	119_SI_MA_LPO_LHA_Skor1_Glut	LTR	MTD
chr19:47486042-47486193	chr19:47486096-47486595	119_SI_MA_LPO_LHA_Skor1_Glut	LTR	MLT1B
chr19:48605428-48605978	chr19:48605918-48606417	119_SI_MA_LPO_LHA_Skor1_Glut	LINE	Lx4A
chr19:52573632-52573807	chr19:52573156-52573655	119_SI_MA_LPO_LHA_Skor1_Glut	SINE	MIR
chr1:5829974-5830453	chr1:5829504-5830003	120_MEA_Otp_Foxp2_Glut	LTR	MLT1E1A
chr1:10285699-10286120	chr1:10285509-10286008	120_MEA_Otp_Foxp2_Glut	LTR	RMER17C
chr1:12465154-12465330	chr1:12465220-12465719	120_MEA_Otp_Foxp2_Glut	LINE	Lx6
chr1:14201916-14202192	chr1:14201793-14202292	120_MEA_Otp_Foxp2_Glut	SINE	B4A
chr1:14202328-14202908	chr1:14202303-14202802	120_MEA_Otp_Foxp2_Glut	LINE	L2
chr1:15749329-15749430	chr1:15749269-15749768	120_MEA_Otp_Foxp2_Glut	LINE	Lx7
chr1:21153627-21153711	chr1:21153639-21154138	120_MEA_Otp_Foxp2_Glut	SINE	PB1D10
chr1:21232486-21232655	chr1:21232056-21232555	120_MEA_Otp_Foxp2_Glut	SINE	B3
chr1:25694453-25694623	chr1:25694498-25694997	120_MEA_Otp_Foxp2_Glut	LINE	L1MD3
chr1:31034830-31034943	chr1:31034591-31035090	120_MEA_Otp_Foxp2_Glut	LTR	MTC
chr1:33511761-33511956	chr1:33511922-33512421	120_MEA_Otp_Foxp2_Glut	SINE	B2_Mm2
chr1:33932630-33932813	chr1:33932787-33933286	120_MEA_Otp_Foxp2_Glut	SINE	B2_Mm2
chr1:35845764-35845992	chr1:35845923-35846422	120_MEA_Otp_Foxp2_Glut	SINE	B4
chr1:35916415-35916651	chr1:35916576-35917075	120_MEA_Otp_Foxp2_Glut	LTR	RLTR18B
chr1:37287891-37288095	chr1:37288051-37288550	120_MEA_Otp_Foxp2_Glut	SINE	ID_B1
chr1:37662230-37662450	chr1:37662322-37662821	120_MEA_Otp_Foxp2_Glut	LINE	L2c
chr1:37728156-37728385	chr1:37728032-37728531	120_MEA_Otp_Foxp2_Glut	LINE	L1MEc
chr1:38200817-38200940	chr1:38200663-38201162	120_MEA_Otp_Foxp2_Glut	LINE	Lx5
chr1:38799217-38799381	chr1:38799302-38799801	120_MEA_Otp_Foxp2_Glut	LTR	MLT1D
chr1:38825932-38825962	chr1:38825948-38826447	120_MEA_Otp_Foxp2_Glut	SINE	B3
chr1:38860746-38860907	chr1:38860852-38861351	120_MEA_Otp_Foxp2_Glut	LTR	MLT-int
chr1:39029032-39029140	chr1:39029078-39029577	120_MEA_Otp_Foxp2_Glut	LINE	L2c
chr1:39424706-39425007	chr1:39424705-39425204	120_MEA_Otp_Foxp2_Glut	LINE	HAL1b
chr1:39439520-39439621	chr1:39439552-39440051	120_MEA_Otp_Foxp2_Glut	SINE	PB1D10
chr1:39832408-39832469	chr1:39832210-39832709	120_MEA_Otp_Foxp2_Glut	SINE	B3A
chr1:40063172-40063485	chr1:40062982-40063481	120_MEA_Otp_Foxp2_Glut	LTR	RMER17C
chr1:40664547-40664711	chr1:40664667-40665166	120_MEA_Otp_Foxp2_Glut	SINE	B3A
chr1:51823562-51823686	chr1:51823510-51824009	120_MEA_Otp_Foxp2_Glut	LTR	MLT1B
chr1:51931887-51932023	chr1:51931974-51932473	120_MEA_Otp_Foxp2_Glut	SINE	B3
chr1:52198559-52198710	chr1:52198340-52198839	120_MEA_Otp_Foxp2_Glut	SINE	B3
chr1:52949085-52949448	chr1:52949384-52949883	120_MEA_Otp_Foxp2_Glut	LTR	MTB_Mm
chr1:55618092-55618305	chr1:55618139-55618638	120_MEA_Otp_Foxp2_Glut	LINE	L1MC2
chr1:57595868-57595936	chr1:57595792-57596291	120_MEA_Otp_Foxp2_Glut	SINE	MIRc
chr1:57783232-57783389	chr1:57783312-57783811	120_MEA_Otp_Foxp2_Glut	DNA	MER33
chr1:59181775-59181852	chr1:59181832-59182331	120_MEA_Otp_Foxp2_Glut	SINE	PB1D11
chr1:59311965-59312039	chr1:59311861-59312360	120_MEA_Otp_Foxp2_Glut	SINE	B1F1
chr1:59387210-59387395	chr1:59386985-59387484	120_MEA_Otp_Foxp2_Glut	DNA	MamRep434
chr1:60861429-60861997	chr1:60861285-60861784	120_MEA_Otp_Foxp2_Glut	LINE	L1MA4
chr1:60920999-60921153	chr1:60920896-60921395	120_MEA_Otp_Foxp2_Glut	SINE	RSINE1
chr1:61288630-61288799	chr1:61288154-61288653	120_MEA_Otp_Foxp2_Glut	SINE	B2_Mm2
chr1:62121804-62122071	chr1:62121661-62122160	120_MEA_Otp_Foxp2_Glut	LTR	MLT1H1
chr1:63203469-63203876	chr1:63203844-63204343	120_MEA_Otp_Foxp2_Glut	LTR	MER54A
chr1:63204252-63204395	chr1:63204363-63204862	120_MEA_Otp_Foxp2_Glut	LTR	MER54A
chr1:63237448-63237706	chr1:63237403-63237902	120_MEA_Otp_Foxp2_Glut	LTR	LTR16E1
chr1:63851606-63851814	chr1:63851513-63852012	120_MEA_Otp_Foxp2_Glut	LINE	L1_Mus3
chr1:63973346-63973799	chr1:63973374-63973873	120_MEA_Otp_Foxp2_Glut	LINE	L1MEf
chr1:72578426-72578808	chr1:72578268-72578767	120_MEA_Otp_Foxp2_Glut	LTR	MTEa
chr1:72578426-72578808	chr1:72578769-72579268	120_MEA_Otp_Foxp2_Glut	LTR	MTEa
chr1:73947797-73948213	chr1:73947826-73948325	120_MEA_Otp_Foxp2_Glut	LINE	L2
chr1:74872466-74872619	chr1:74872216-74872715	120_MEA_Otp_Foxp2_Glut	SINE	B3
chr1:75283395-75283577	chr1:75282920-75283419	120_MEA_Otp_Foxp2_Glut	LINE	L2
chr1:78628827-78629295	chr1:78629122-78629621	120_MEA_Otp_Foxp2_Glut	LTR	RLTR12D
chr1:80116261-80116610	chr1:80115871-80116370	120_MEA_Otp_Foxp2_Glut	LINE	L1_Mus3
chr1:80582121-80582254	chr1:80582096-80582595	120_MEA_Otp_Foxp2_Glut	LTR	RLTR20C1_MM
chr1:80630984-80631128	chr1:80630513-80631012	120_MEA_Otp_Foxp2_Glut	SINE	MIR
chr1:82158759-82158904	chr1:82158379-82158878	120_MEA_Otp_Foxp2_Glut	LTR	MLT2F
chr1:84679386-84679498	chr1:84679386-84679885	120_MEA_Otp_Foxp2_Glut	SINE	PB1D7
chr1:85822361-85822534	chr1:85822289-85822788	120_MEA_Otp_Foxp2_Glut	DNA	MER20
chr1:85916861-85916924	chr1:85916833-85917332	120_MEA_Otp_Foxp2_Glut	LTR	RLTR20A3_MM
chr1:89183974-89184174	chr1:89183479-89183978	120_MEA_Otp_Foxp2_Glut	SINE	B3A
chr1:90255277-90255339	chr1:90255129-90255628	120_MEA_Otp_Foxp2_Glut	DNA	MER5B
chr1:90284900-90285046	chr1:90284439-90284938	120_MEA_Otp_Foxp2_Glut	SINE	RSINE1
chr1:90368814-90369167	chr1:90368351-90368850	120_MEA_Otp_Foxp2_Glut	LINE	L3
chr1:90732707-90732781	chr1:90732734-90733233	120_MEA_Otp_Foxp2_Glut	SINE	RSINE1
chr1:93056576-93056926	chr1:93056784-93057283	120_MEA_Otp_Foxp2_Glut	LTR	ORR1A0
chr1:93057285-93057390	chr1:93057285-93057784	120_MEA_Otp_Foxp2_Glut	LTR	MTE-int
chr1:93206715-93207275	chr1:93206492-93206991	120_MEA_Otp_Foxp2_Glut	LTR	MLTR31C_MM
chr1:105881904-105882348	chr1:105881971-105882470	120_MEA_Otp_Foxp2_Glut	LTR	RMER17C-int
chr1:107345432-107346526	chr1:107346138-107346637	120_MEA_Otp_Foxp2_Glut	LTR	RMER17C-int
chr1:107346527-107347997	chr1:107346776-107347275	120_MEA_Otp_Foxp2_Glut	LTR	RMER17C-int
chr1:116331590-116331616	chr1:116331588-116332087	120_MEA_Otp_Foxp2_Glut	SINE	B2_Mm2
chr1:120191441-120191550	chr1:120190992-120191491	120_MEA_Otp_Foxp2_Glut	SINE	RSINE1
chr1:121173132-121173258	chr1:121173063-121173562	120_MEA_Otp_Foxp2_Glut	SINE	B4
chr1:123235365-123235728	chr1:123235712-123236211	120_MEA_Otp_Foxp2_Glut	LTR	MTD
chr1:123917785-123918082	chr1:123917365-123917864	120_MEA_Otp_Foxp2_Glut	LINE	Lx2
chr1:124452871-124453096	chr1:124453084-124453583	120_MEA_Otp_Foxp2_Glut	LTR	ORR1G
chr1:126682207-126682335	chr1:126681837-126682336	120_MEA_Otp_Foxp2_Glut	SINE	MIRb
chr1:127152959-127153081	chr1:127152769-127153268	120_MEA_Otp_Foxp2_Glut	SINE	B3
chr1:127465851-127466018	chr1:127465651-127466150	120_MEA_Otp_Foxp2_Glut	SINE	B4A
chr1:128009653-128009835	chr1:128009728-128010227	120_MEA_Otp_Foxp2_Glut	SINE	B2_Mm2
chr1:128058359-128058480	chr1:128057885-128058384	120_MEA_Otp_Foxp2_Glut	SINE	B1_Mur1
chr1:132107325-132107775	chr1:132107219-132107718	120_MEA_Otp_Foxp2_Glut	LTR	MTE2a-int
chr1:132718731-132718982	chr1:132718296-132718795	120_MEA_Otp_Foxp2_Glut	LTR	MLT1B
chr1:134146080-134146194	chr1:134145986-134146485	120_MEA_Otp_Foxp2_Glut	SINE	B1_Mur1
chr1:134343491-134343603	chr1:134343553-134344052	120_MEA_Otp_Foxp2_Glut	LINE	L2a
chr1:134729197-134729283	chr1:134729107-134729606	120_MEA_Otp_Foxp2_Glut	SINE	MIR3
chr1:135290795-135290995	chr1:135290939-135291438	120_MEA_Otp_Foxp2_Glut	SINE	B2_Mm2
chr1:136618996-136619103	chr1:136618601-136619100	120_MEA_Otp_Foxp2_Glut	SINE	PB1D10
chr1:136706348-136706516	chr1:136706410-136706909	120_MEA_Otp_Foxp2_Glut	SINE	B3
chr1:137085486-137085534	chr1:137085446-137085945	120_MEA_Otp_Foxp2_Glut	LINE	Lx7
chr1:139202427-139203018	chr1:139202973-139203472	120_MEA_Otp_Foxp2_Glut	LINE	L1_Mus4
chr1:143889039-143889240	chr1:143888758-143889257	120_MEA_Otp_Foxp2_Glut	LINE	L1MC5a
chr1:149309318-149310367	chr1:149310278-149310777	120_MEA_Otp_Foxp2_Glut	LINE	Lx3B
chr1:152324584-152324869	chr1:152324317-152324816	120_MEA_Otp_Foxp2_Glut	LINE	L2a
chr1:152714022-152714354	chr1:152714328-152714827	120_MEA_Otp_Foxp2_Glut	LINE	L1M2
chr1:152805210-152805711	chr1:152804823-152805322	120_MEA_Otp_Foxp2_Glut	LTR	RLTR11A2
chr1:153119425-153119525	chr1:153119009-153119508	120_MEA_Otp_Foxp2_Glut	SINE	RSINE1
chr1:153294654-153294978	chr1:153294889-153295388	120_MEA_Otp_Foxp2_Glut	LTR	ORR1F
chr1:153953718-153953889	chr1:153953748-153954247	120_MEA_Otp_Foxp2_Glut	LTR	MLT1A
chr1:154981619-154981718	chr1:154981615-154982114	120_MEA_Otp_Foxp2_Glut	SINE	MIRc
chr1:155434604-155435065	chr1:155434304-155434803	120_MEA_Otp_Foxp2_Glut	LTR	RLTR40
chr1:157345085-157346036	chr1:157345880-157346379	120_MEA_Otp_Foxp2_Glut	LINE	L1_Mus4
chr1:158215753-158215880	chr1:158215623-158216122	120_MEA_Otp_Foxp2_Glut	SINE	MIR
chr1:158573172-158573399	chr1:158573180-158573679	120_MEA_Otp_Foxp2_Glut	SINE	MIRb
chr1:158608175-158608304	chr1:158607874-158608373	120_MEA_Otp_Foxp2_Glut	LTR	RMER12C
chr1:159415751-159415999	chr1:159415579-159416078	120_MEA_Otp_Foxp2_Glut	DNA	MER46C
chr1:160133774-160134306	chr1:160133417-160133916	120_MEA_Otp_Foxp2_Glut	LTR	MLTR73
chr1:160184154-160184519	chr1:160184477-160184976	120_MEA_Otp_Foxp2_Glut	DNA	MER45B
chr1:160430094-160430670	chr1:160430658-160431157	120_MEA_Otp_Foxp2_Glut	LINE	Lx4A
chr1:160880980-160881455	chr1:160881265-160881764	120_MEA_Otp_Foxp2_Glut	LINE	Lx8
chr1:161464969-161465278	chr1:161465124-161465623	120_MEA_Otp_Foxp2_Glut	LTR	ORR1E
chr1:161826894-161827005	chr1:161826639-161827138	120_MEA_Otp_Foxp2_Glut	LINE	L1ME3A
chr1:164362367-164362501	chr1:164361940-164362439	120_MEA_Otp_Foxp2_Glut	SINE	MIRc
chr1:164395057-164395201	chr1:164395042-164395541	120_MEA_Otp_Foxp2_Glut	SINE	B1_Mus2
chr1:165108930-165109225	chr1:165109197-165109696	120_MEA_Otp_Foxp2_Glut	LTR	LTR16D
chr1:166299778-166299876	chr1:166299784-166300283	120_MEA_Otp_Foxp2_Glut	SINE	B1F2
chr1:167784537-167784593	chr1:167784131-167784630	120_MEA_Otp_Foxp2_Glut	LTR	RLTR20A4
chr1:168363912-168364018	chr1:168363918-168364417	120_MEA_Otp_Foxp2_Glut	SINE	MIR3
chr1:169770950-169771942	chr1:169771778-169772277	120_MEA_Otp_Foxp2_Glut	LINE	L1MA10
chr1:170383799-170383870	chr1:170383483-170383982	120_MEA_Otp_Foxp2_Glut	SINE	ID4_
chr1:170384353-170384398	chr1:170383983-170384482	120_MEA_Otp_Foxp2_Glut	SINE	RSINE1
chr1:170486036-170486174	chr1:170486164-170486663	120_MEA_Otp_Foxp2_Glut	SINE	ID_B1
chr1:170526275-170526534	chr1:170526386-170526885	120_MEA_Otp_Foxp2_Glut	LINE	L1M4
chr1:172585971-172586249	chr1:172586057-172586556	120_MEA_Otp_Foxp2_Glut	DNA	MamRep434
chr1:173327001-173327036	chr1:173326879-173327378	120_MEA_Otp_Foxp2_Glut	SINE	B1F
chr1:174646885-174646963	chr1:174646873-174647372	120_MEA_Otp_Foxp2_Glut	LINE	X5A_LINE
chr1:178291018-178291148	chr1:178290989-178291488	120_MEA_Otp_Foxp2_Glut	DNA	MER2
chr1:182045435-182045544	chr1:182045244-182045743	120_MEA_Otp_Foxp2_Glut	DNA	Charlie15a
chr1:182668456-182668618	chr1:182667969-182668468	120_MEA_Otp_Foxp2_Glut	SINE	MIRb
chr1:183057915-183058032	chr1:183057885-183058384	120_MEA_Otp_Foxp2_Glut	SINE	PB1D10
chr1:183397269-183397580	chr1:183397384-183397883	120_MEA_Otp_Foxp2_Glut	LTR	ORR1D2
chr1:184192199-184192559	chr1:184192024-184192523	120_MEA_Otp_Foxp2_Glut	LTR	MTEa
chr1:184193705-184193909	chr1:184193393-184193892	120_MEA_Otp_Foxp2_Glut	SINE	B4
chr1:185236108-185236296	chr1:185236142-185236641	120_MEA_Otp_Foxp2_Glut	SINE	B3
chr1:186854316-186855134	chr1:186854371-186854870	120_MEA_Otp_Foxp2_Glut	LINE	Lx9
chr1:189267176-189267302	chr1:189266856-189267355	120_MEA_Otp_Foxp2_Glut	SINE	B4A
chr1:189420161-189420350	chr1:189419851-189420350	120_MEA_Otp_Foxp2_Glut	SINE	ID_B1
chr1:189581068-189581370	chr1:189581341-189581840	120_MEA_Otp_Foxp2_Glut	LTR	MTD
chr1:189610420-189610690	chr1:189610571-189611070	120_MEA_Otp_Foxp2_Glut	LINE	L1MD1
chr1:189783432-189783516	chr1:189782969-189783468	120_MEA_Otp_Foxp2_Glut	LTR	RMER12C
chr1:190530240-190530314	chr1:190530242-190530741	120_MEA_Otp_Foxp2_Glut	LTR	LTR16A1
chr1:191470967-191471159	chr1:191470543-191471042	120_MEA_Otp_Foxp2_Glut	DNA	MER33
chr1:191526977-191527125	chr1:191527042-191527541	120_MEA_Otp_Foxp2_Glut	SINE	B1_Mus1
chr1:191662116-191662245	chr1:191662137-191662636	120_MEA_Otp_Foxp2_Glut	SINE	B1_Mur3
chr1:192697514-192697534	chr1:192697180-192697679	120_MEA_Otp_Foxp2_Glut	SINE	B4
chr1:193169739-193169895	chr1:193169827-193170326	120_MEA_Otp_Foxp2_Glut	SINE	MIR3
chr1:193572757-193572778	chr1:193572778-193573277	120_MEA_Otp_Foxp2_Glut	SINE	B4A
chr1:193847998-193848052	chr1:193847855-193848354	120_MEA_Otp_Foxp2_Glut	LTR	LTR88b
chr1:194738705-194738872	chr1:194738341-194738840	120_MEA_Otp_Foxp2_Glut	SINE	MIRb
chr2:4132626-4133886	chr2:4133077-4133576	120_MEA_Otp_Foxp2_Glut	LINE	L1M2
chr2:5102161-5102235	chr2:5102177-5102676	120_MEA_Otp_Foxp2_Glut	LTR	MLT1A1
chr2:5364560-5364701	chr2:5364129-5364628	120_MEA_Otp_Foxp2_Glut	LTR	MLT1A
chr2:5397921-5398068	chr2:5397962-5398461	120_MEA_Otp_Foxp2_Glut	SINE	B1_Mur1
chr2:5433052-5433458	chr2:5432856-5433355	120_MEA_Otp_Foxp2_Glut	LINE	L1MA5
chr2:8026718-8026966	chr2:8026483-8026982	120_MEA_Otp_Foxp2_Glut	SINE	B4A
chr2:8344842-8345142	chr2:8344717-8345216	120_MEA_Otp_Foxp2_Glut	LINE	L2a
chr2:9965496-9965837	chr2:9965664-9966163	120_MEA_Otp_Foxp2_Glut	LTR	ORR1A2
chr2:10921010-10921619	chr2:10921339-10921838	120_MEA_Otp_Foxp2_Glut	LTR	MER76
chr2:13126983-13127177	chr2:13127161-13127660	120_MEA_Otp_Foxp2_Glut	LTR	LTR40a
chr2:13738338-13738696	chr2:13738659-13739158	120_MEA_Otp_Foxp2_Glut	LTR	MTE2b
chr2:15932291-15932358	chr2:15931823-15932322	120_MEA_Otp_Foxp2_Glut	LTR	RLTR20C2_MM
chr2:21137855-21139289	chr2:21138540-21139039	120_MEA_Otp_Foxp2_Glut	LTR	RodERV21-int
chr2:23188314-23188460	chr2:23188143-23188642	120_MEA_Otp_Foxp2_Glut	SINE	B3A
chr2:25417372-25417481	chr2:25417021-25417520	120_MEA_Otp_Foxp2_Glut	SINE	ID_B1
chr2:27225133-27225419	chr2:27224755-27225254	120_MEA_Otp_Foxp2_Glut	LTR	ORR1E
chr2:28397556-28397602	chr2:28397547-28398046	120_MEA_Otp_Foxp2_Glut	DNA	MamRep434
chr2:28518097-28518207	chr2:28518203-28518702	120_MEA_Otp_Foxp2_Glut	LTR	MT2B2
chr2:29095672-29096029	chr2:29095569-29096068	120_MEA_Otp_Foxp2_Glut	LTR	RLTR30
chr2:29239674-29239733	chr2:29239231-29239730	120_MEA_Otp_Foxp2_Glut	LINE	Lx6
chr2:31111303-31111675	chr2:31111649-31112148	120_MEA_Otp_Foxp2_Glut	LTR	MTD
chr2:33441352-33441525	chr2:33440921-33441420	120_MEA_Otp_Foxp2_Glut	SINE	B2_Mm1t
chr2:33963916-33964099	chr2:33963549-33964048	120_MEA_Otp_Foxp2_Glut	SINE	B2_Mm2
chr2:34014752-34015005	chr2:34014866-34015365	120_MEA_Otp_Foxp2_Glut	LTR	LTR33A_
chr2:34263131-34263183	chr2:34262873-34263372	120_MEA_Otp_Foxp2_Glut	SINE	ID4
chr2:34338807-34338900	chr2:34338870-34339369	120_MEA_Otp_Foxp2_Glut	LINE	L1MB5
chr2:35842419-35842701	chr2:35842674-35843173	120_MEA_Otp_Foxp2_Glut	SINE	B4A
chr2:39818286-39818343	chr2:39818243-39818742	120_MEA_Otp_Foxp2_Glut	LTR	MamGypLTR1c
chr2:48621095-48621239	chr2:48620692-48621191	120_MEA_Otp_Foxp2_Glut	SINE	MIRb
chr2:49744367-49744420	chr2:49744217-49744716	120_MEA_Otp_Foxp2_Glut	DNA	MER5A
chr2:50944037-50944124	chr2:50943978-50944477	120_MEA_Otp_Foxp2_Glut	LINE	L1M1
chr2:51676683-51676973	chr2:51676358-51676857	120_MEA_Otp_Foxp2_Glut	LINE	L4_A_Mam
chr2:52314944-52315295	chr2:52315080-52315579	120_MEA_Otp_Foxp2_Glut	LTR	ORR1B2
chr2:52647421-52647537	chr2:52647517-52648016	120_MEA_Otp_Foxp2_Glut	SINE	RSINE1
chr2:59384894-59385042	chr2:59384828-59385327	120_MEA_Otp_Foxp2_Glut	DNA	MER20
chr2:59584618-59584809	chr2:59584121-59584620	120_MEA_Otp_Foxp2_Glut	SINE	B2_Mm1a
chr2:63896237-63897898	chr2:63897835-63898334	120_MEA_Otp_Foxp2_Glut	LINE	Lx5b
chr2:65182506-65182702	chr2:65182526-65183025	120_MEA_Otp_Foxp2_Glut	LTR	MLT1A0
chr2:65195935-65196007	chr2:65195455-65195954	120_MEA_Otp_Foxp2_Glut	LTR	LTR41B
chr2:65632521-65632646	chr2:65632099-65632598	120_MEA_Otp_Foxp2_Glut	LINE	L1M2
chr2:68310712-68310957	chr2:68310762-68311261	120_MEA_Otp_Foxp2_Glut	LINE	L1MD3
chr2:69125056-69125369	chr2:69125362-69125861	120_MEA_Otp_Foxp2_Glut	LINE	L1MC4
chr2:70592793-70592976	chr2:70592393-70592892	120_MEA_Otp_Foxp2_Glut	SINE	MIR
chr2:71290061-71290197	chr2:71290102-71290601	120_MEA_Otp_Foxp2_Glut	SINE	B1_Mur1
chr2:71937807-71938279	chr2:71937618-71938117	120_MEA_Otp_Foxp2_Glut	LTR	RMER17C
chr2:73569978-73570163	chr2:73570150-73570649	120_MEA_Otp_Foxp2_Glut	SINE	B3
chr2:75378862-75378943	chr2:75378814-75379313	120_MEA_Otp_Foxp2_Glut	DNA	MER5B
chr2:76128790-76129022	chr2:76128644-76129143	120_MEA_Otp_Foxp2_Glut	LINE	L1MB3
chr2:76212543-76212792	chr2:76212705-76213204	120_MEA_Otp_Foxp2_Glut	LINE	Lx9
chr2:79243471-79243559	chr2:79243125-79243624	120_MEA_Otp_Foxp2_Glut	DNA	MER5A1
chr2:80699196-80699500	chr2:80699359-80699858	120_MEA_Otp_Foxp2_Glut	LTR	ORR1A2
chr2:92631845-92632124	chr2:92631928-92632427	120_MEA_Otp_Foxp2_Glut	DNA	Charlie17b
chr2:93148120-93149887	chr2:93148288-93148787	120_MEA_Otp_Foxp2_Glut	LINE	Lx7
chr2:94689520-94689661	chr2:94689338-94689837	120_MEA_Otp_Foxp2_Glut	LTR	MLT1J2
chr2:94835639-94835806	chr2:94835671-94836170	120_MEA_Otp_Foxp2_Glut	DNA	URR1B
chr2:97590643-97590791	chr2:97590575-97591074	120_MEA_Otp_Foxp2_Glut	LTR	MLT1A1
chr2:101774817-101774901	chr2:101774568-101775067	120_MEA_Otp_Foxp2_Glut	LTR	RLTR17C_Mm
chr2:101896358-101896590	chr2:101896365-101896864	120_MEA_Otp_Foxp2_Glut	LTR	LTR87
chr2:101993930-101994041	chr2:101993478-101993977	120_MEA_Otp_Foxp2_Glut	SINE	MIRb
chr2:102289163-102289321	chr2:102288979-102289478	120_MEA_Otp_Foxp2_Glut	SINE	MIRc
chr2:102381489-102381738	chr2:102381283-102381782	120_MEA_Otp_Foxp2_Glut	SINE	MIRb
chr2:104354064-104354121	chr2:104353686-104354185	120_MEA_Otp_Foxp2_Glut	SINE	MIR3
chr2:110795421-110795616	chr2:110795378-110795877	120_MEA_Otp_Foxp2_Glut	LTR	MER110
chr2:112474990-112475425	chr2:112475249-112475748	120_MEA_Otp_Foxp2_Glut	LINE	L1MC4
chr2:113019663-113020316	chr2:113019818-113020317	120_MEA_Otp_Foxp2_Glut	LINE	L1MEf
chr2:114331005-114331168	chr2:114330935-114331434	120_MEA_Otp_Foxp2_Glut	LINE	L2
chr2:116846621-116846760	chr2:116846535-116847034	120_MEA_Otp_Foxp2_Glut	SINE	MIRb
chr2:118401432-118401469	chr2:118401317-118401816	120_MEA_Otp_Foxp2_Glut	LINE	X7B_LINE
chr2:118419522-118419766	chr2:118419207-118419706	120_MEA_Otp_Foxp2_Glut	SINE	B4
chr2:118714075-118714220	chr2:118714159-118714658	120_MEA_Otp_Foxp2_Glut	SINE	B1_Mus2
chr2:119583444-119583625	chr2:119583450-119583949	120_MEA_Otp_Foxp2_Glut	SINE	B2_Mm2
chr2:121213234-121213647	chr2:121213037-121213536	120_MEA_Otp_Foxp2_Glut	LTR	RMER17C
chr2:126598291-126598380	chr2:126597834-126598333	120_MEA_Otp_Foxp2_Glut	SINE	MIR
chr2:127034933-127034998	chr2:127034876-127035375	120_MEA_Otp_Foxp2_Glut	SINE	ID_B1
chr2:129558188-129558256	chr2:129558209-129558708	120_MEA_Otp_Foxp2_Glut	LTR	MLT1A1
chr2:129574594-129574687	chr2:129574236-129574735	120_MEA_Otp_Foxp2_Glut	SINE	MIRb
chr2:129677624-129677679	chr2:129677560-129678059	120_MEA_Otp_Foxp2_Glut	LTR	MLT1H
chr2:129908337-129908477	chr2:129908438-129908937	120_MEA_Otp_Foxp2_Glut	SINE	B1_Mur1
chr2:130126065-130126152	chr2:130125624-130126123	120_MEA_Otp_Foxp2_Glut	DNA	MER94
chr2:130750071-130750178	chr2:130749640-130750139	120_MEA_Otp_Foxp2_Glut	SINE	PB1
chr2:131821230-131821308	chr2:131821148-131821647	120_MEA_Otp_Foxp2_Glut	LINE	Lx8
chr2:138480286-138480349	chr2:138479948-138480447	120_MEA_Otp_Foxp2_Glut	LINE	L2a
chr2:138551636-138551937	chr2:138551472-138551971	120_MEA_Otp_Foxp2_Glut	LTR	MER57C2
chr2:138656530-138656658	chr2:138656623-138657122	120_MEA_Otp_Foxp2_Glut	DNA	MER2
chr2:139329976-139330532	chr2:139330485-139330984	120_MEA_Otp_Foxp2_Glut	LINE	L1Md_T
chr2:141844064-141844206	chr2:141844162-141844661	120_MEA_Otp_Foxp2_Glut	LTR	RMER12C
chr2:143388992-143389092	chr2:143389071-143389570	120_MEA_Otp_Foxp2_Glut	DNA	MamTip2
chr2:143452030-143452158	chr2:143451971-143452470	120_MEA_Otp_Foxp2_Glut	LTR	MLT1H
chr2:143904043-143904224	chr2:143903731-143904230	120_MEA_Otp_Foxp2_Glut	SINE	ID_B1
chr2:144223997-144224076	chr2:144224073-144224572	120_MEA_Otp_Foxp2_Glut	SINE	B2_Mm2
chr2:144224282-144225024	chr2:144224596-144225095	120_MEA_Otp_Foxp2_Glut	LINE	L1MCa
chr2:145349743-145349884	chr2:145349738-145350237	120_MEA_Otp_Foxp2_Glut	SINE	B4A
chr2:145756815-145757009	chr2:145756385-145756884	120_MEA_Otp_Foxp2_Glut	LINE	L2
chr2:145756815-145757009	chr2:145756946-145757445	120_MEA_Otp_Foxp2_Glut	LINE	L2
chr2:147575595-147575985	chr2:147575163-147575662	120_MEA_Otp_Foxp2_Glut	LTR	ORR1C1
chr2:152166820-152167715	chr2:152167711-152168210	120_MEA_Otp_Foxp2_Glut	LINE	Lx6
chr2:152436435-152436518	chr2:152436281-152436780	120_MEA_Otp_Foxp2_Glut	SINE	MIR
chr2:153421657-153422025	chr2:153422006-153422505	120_MEA_Otp_Foxp2_Glut	LTR	MTA_Mm
chr2:154248661-154248771	chr2:154248443-154248942	120_MEA_Otp_Foxp2_Glut	SINE	B3A
chr2:154725781-154725947	chr2:154725576-154726075	120_MEA_Otp_Foxp2_Glut	LTR	RMER17C
chr2:156497650-156497861	chr2:156497160-156497659	120_MEA_Otp_Foxp2_Glut	SINE	B4A
chr2:156669507-156669686	chr2:156669246-156669745	120_MEA_Otp_Foxp2_Glut	LINE	L1ME3G
chr2:156899330-156899636	chr2:156899069-156899568	120_MEA_Otp_Foxp2_Glut	LTR	MLTR73
chr2:156960032-156960923	chr2:156960914-156961413	120_MEA_Otp_Foxp2_Glut	LINE	Lx3_Mus
chr2:157049785-157049897	chr2:157049819-157050318	120_MEA_Otp_Foxp2_Glut	SINE	MIRb
chr2:157313944-157314029	chr2:157313687-157314186	120_MEA_Otp_Foxp2_Glut	SINE	MIRc
chr2:157537140-157537377	chr2:157536904-157537403	120_MEA_Otp_Foxp2_Glut	LINE	L2
chr2:157540734-157540966	chr2:157540752-157541251	120_MEA_Otp_Foxp2_Glut	LINE	L1ME3G
chr2:162575272-162575341	chr2:162575290-162575789	120_MEA_Otp_Foxp2_Glut	SINE	MIR
chr2:163911869-163911970	chr2:163911966-163912465	120_MEA_Otp_Foxp2_Glut	SINE	MIR3
chr2:164168949-164169105	chr2:164168463-164168962	120_MEA_Otp_Foxp2_Glut	SINE	MIRb
chr2:164466469-164466632	chr2:164466013-164466512	120_MEA_Otp_Foxp2_Glut	SINE	B4A
chr2:164964386-164964563	chr2:164964492-164964991	120_MEA_Otp_Foxp2_Glut	LTR	RMER17C2
chr2:165043694-165043969	chr2:165043220-165043719	120_MEA_Otp_Foxp2_Glut	SINE	B4
chr2:165144185-165144275	chr2:165144158-165144657	120_MEA_Otp_Foxp2_Glut	SINE	MIRb
chr2:165149435-165149550	chr2:165149481-165149980	120_MEA_Otp_Foxp2_Glut	LTR	MLT1H2
chr2:165222390-165222664	chr2:165221961-165222460	120_MEA_Otp_Foxp2_Glut	SINE	B4A
chr2:165264007-165264265	chr2:165263848-165264347	120_MEA_Otp_Foxp2_Glut	LTR	MLT1J
chr2:165279486-165279609	chr2:165279336-165279835	120_MEA_Otp_Foxp2_Glut	LINE	L3b
chr2:165347232-165347349	chr2:165346961-165347460	120_MEA_Otp_Foxp2_Glut	LTR	MTEb
chr2:165757571-165757803	chr2:165757746-165758245	120_MEA_Otp_Foxp2_Glut	LINE	L1MC3
chr2:166620520-166620833	chr2:166620428-166620927	120_MEA_Otp_Foxp2_Glut	LTR	MTE2b
chr2:167136685-167136760	chr2:167136752-167137251	120_MEA_Otp_Foxp2_Glut	SINE	B4A
chr2:167324899-167325015	chr2:167324440-167324939	120_MEA_Otp_Foxp2_Glut	SINE	ID_B1
chr2:167679213-167679390	chr2:167678903-167679402	120_MEA_Otp_Foxp2_Glut	SINE	ID_B1
chr2:168609711-168609950	chr2:168609618-168610117	120_MEA_Otp_Foxp2_Glut	LTR	MLT1J
chr2:168679602-168679738	chr2:168679260-168679759	120_MEA_Otp_Foxp2_Glut	SINE	MIRc
chr2:169679748-169679888	chr2:169679865-169680364	120_MEA_Otp_Foxp2_Glut	DNA	MER5A
chr2:169859411-169859471	chr2:169859013-169859512	120_MEA_Otp_Foxp2_Glut	SINE	ID4
chr2:170167761-170167946	chr2:170167768-170168267	120_MEA_Otp_Foxp2_Glut	DNA	Cheshire
chr2:171587287-171587620	chr2:171587586-171588085	120_MEA_Otp_Foxp2_Glut	LTR	MTE2b
chr2:173823956-173824623	chr2:173823764-173824263	120_MEA_Otp_Foxp2_Glut	LINE	L1ME3F
chr2:173971963-173972080	chr2:173971542-173972041	120_MEA_Otp_Foxp2_Glut	LTR	MT2A
chr2:174533006-174533173	chr2:174532644-174533143	120_MEA_Otp_Foxp2_Glut	SINE	RSINE1
chr2:174584325-174584585	chr2:174584197-174584696	120_MEA_Otp_Foxp2_Glut	LTR	MLT1I
chr2:178664522-178664731	chr2:178664104-178664603	120_MEA_Otp_Foxp2_Glut	LTR	RMER15
chr2:178693050-178693260	chr2:178692810-178693309	120_MEA_Otp_Foxp2_Glut	DNA	Tigger13a
chr2:179217118-179217217	chr2:179216787-179217286	120_MEA_Otp_Foxp2_Glut	SINE	MIR
chr2:179639449-179640336	chr2:179639487-179639986	120_MEA_Otp_Foxp2_Glut	DNA	RCHARR1
chr2:179781444-179781618	chr2:179781159-179781658	120_MEA_Otp_Foxp2_Glut	DNA	MER103C
chr2:180020558-180020645	chr2:180020121-180020620	120_MEA_Otp_Foxp2_Glut	SINE	MIR3
chr2:181142818-181143019	chr2:181142851-181143350	120_MEA_Otp_Foxp2_Glut	SINE	MIRb
chr2:181421066-181421226	chr2:181420807-181421306	120_MEA_Otp_Foxp2_Glut	DNA	MER20
chr3:9238435-9238709	chr3:9238648-9239147	120_MEA_Otp_Foxp2_Glut	LINE	Lx5
chr3:9858079-9858307	chr3:9857791-9858290	120_MEA_Otp_Foxp2_Glut	SINE	B4
chr3:10177985-10178185	chr3:10177871-10178370	120_MEA_Otp_Foxp2_Glut	LTR	MTEb
chr3:25659975-25660261	chr3:25660198-25660697	120_MEA_Otp_Foxp2_Glut	SINE	B4A
chr3:26662604-26662736	chr3:26662197-26662696	120_MEA_Otp_Foxp2_Glut	SINE	B1F
chr3:27298184-27298273	chr3:27298238-27298737	120_MEA_Otp_Foxp2_Glut	SINE	PB1D7
chr3:27638217-27638342	chr3:27637799-27638298	120_MEA_Otp_Foxp2_Glut	LINE	L2b
chr3:27671819-27671883	chr3:27671799-27672298	120_MEA_Otp_Foxp2_Glut	SINE	ID2
chr3:31458245-31458691	chr3:31457964-31458463	120_MEA_Otp_Foxp2_Glut	LTR	RMER20B
chr3:31507197-31507462	chr3:31506741-31507240	120_MEA_Otp_Foxp2_Glut	LTR	ORR1C2
chr3:35909559-35909677	chr3:35909298-35909797	120_MEA_Otp_Foxp2_Glut	SINE	B1F2
chr3:36370976-36371171	chr3:36370561-36371060	120_MEA_Otp_Foxp2_Glut	SINE	B3
chr3:38463490-38463865	chr3:38463088-38463587	120_MEA_Otp_Foxp2_Glut	LTR	MTD
chr3:38927591-38927751	chr3:38927308-38927807	120_MEA_Otp_Foxp2_Glut	SINE	B3A
chr3:40169080-40169146	chr3:40168847-40169346	120_MEA_Otp_Foxp2_Glut	SINE	ID4_
chr3:52069255-52069371	chr3:52069266-52069765	120_MEA_Otp_Foxp2_Glut	SINE	RSINE1
chr3:53754768-53755208	chr3:53755144-53755643	120_MEA_Otp_Foxp2_Glut	LTR	MT2A
chr3:53818534-53818911	chr3:53818131-53818630	120_MEA_Otp_Foxp2_Glut	LINE	L2c
chr3:54349199-54349409	chr3:54349360-54349859	120_MEA_Otp_Foxp2_Glut	LTR	LTR52
chr3:54981393-54981507	chr3:54981376-54981875	120_MEA_Otp_Foxp2_Glut	LTR	ORR1C2
chr3:55312408-55313743	chr3:55312020-55312519	120_MEA_Otp_Foxp2_Glut	LINE	L1MC3
chr3:55854443-55854521	chr3:55854396-55854895	120_MEA_Otp_Foxp2_Glut	SINE	MIR3
chr3:56586613-56586752	chr3:56586286-56586785	120_MEA_Otp_Foxp2_Glut	SINE	B1_Mur1
chr3:58829317-58829403	chr3:58828895-58829394	120_MEA_Otp_Foxp2_Glut	SINE	MIR3
chr3:61581427-61582641	chr3:61582518-61583017	120_MEA_Otp_Foxp2_Glut	LTR	MTEb-int
chr3:62054083-62054291	chr3:62054200-62054699	120_MEA_Otp_Foxp2_Glut	LINE	L1Md_F2
chr3:63504382-63504468	chr3:63504424-63504923	120_MEA_Otp_Foxp2_Glut	DNA	RCHARR1
chr3:65595047-65595200	chr3:65595195-65595694	120_MEA_Otp_Foxp2_Glut	DNA	MER20
chr3:67758690-67758827	chr3:67758699-67759198	120_MEA_Otp_Foxp2_Glut	SINE	B1_Mus2
chr3:68505078-68505226	chr3:68504652-68505151	120_MEA_Otp_Foxp2_Glut	SINE	RSINE1
chr3:69544547-69544947	chr3:69544936-69545435	120_MEA_Otp_Foxp2_Glut	LTR	MTB
chr3:73589683-73589947	chr3:73589853-73590352	120_MEA_Otp_Foxp2_Glut	SINE	B4A
chr3:73590623-73590690	chr3:73590357-73590856	120_MEA_Otp_Foxp2_Glut	LTR	MLT1E3
chr3:73627912-73628037	chr3:73627689-73628188	120_MEA_Otp_Foxp2_Glut	LINE	L2a
chr3:76686018-76686257	chr3:76685952-76686451	120_MEA_Otp_Foxp2_Glut	LTR	MLT1A1
chr3:78481143-78481225	chr3:78481011-78481510	120_MEA_Otp_Foxp2_Glut	LTR	MLTR18D_MM
chr3:79313966-79314042	chr3:79313955-79314454	120_MEA_Otp_Foxp2_Glut	SINE	PB1D10
chr3:79514768-79514875	chr3:79514306-79514805	120_MEA_Otp_Foxp2_Glut	SINE	B1F1
chr3:80138670-80140585	chr3:80139280-80139779	120_MEA_Otp_Foxp2_Glut	LTR	ORR1A4-int
chr3:83679273-83679750	chr3:83678786-83679285	120_MEA_Otp_Foxp2_Glut	LTR	MT2C_Mm
chr3:85380378-85380554	chr3:85379899-85380398	120_MEA_Otp_Foxp2_Glut	SINE	MIR3
chr3:85552154-85552470	chr3:85551859-85552358	120_MEA_Otp_Foxp2_Glut	LTR	ORR1E
chr3:86832714-86832880	chr3:86832487-86832986	120_MEA_Otp_Foxp2_Glut	SINE	MIRb
chr3:86862915-86863746	chr3:86862904-86863403	120_MEA_Otp_Foxp2_Glut	LTR	RMER17B
chr3:87168622-87168721	chr3:87168197-87168696	120_MEA_Otp_Foxp2_Glut	SINE	MIRb
chr3:88934119-88934242	chr3:88934187-88934686	120_MEA_Otp_Foxp2_Glut	SINE	RSINE1
chr3:95864860-95864931	chr3:95864912-95865411	120_MEA_Otp_Foxp2_Glut	SINE	ID4_
chr3:96938459-96938662	chr3:96938635-96939134	120_MEA_Otp_Foxp2_Glut	SINE	B3
chr3:97309209-97309408	chr3:97309296-97309795	120_MEA_Otp_Foxp2_Glut	SINE	ID_B1
chr3:100703136-100703263	chr3:100703167-100703666	120_MEA_Otp_Foxp2_Glut	LINE	L2a
chr3:101471413-101471977	chr3:101471858-101472357	120_MEA_Otp_Foxp2_Glut	LTR	RMER15-int
chr3:101661130-101661356	chr3:101661219-101661718	120_MEA_Otp_Foxp2_Glut	LTR	MLT1K
chr3:101819733-101819813	chr3:101819322-101819821	120_MEA_Otp_Foxp2_Glut	LTR	RLTR20C2_MM
chr3:102979704-102979815	chr3:102979800-102980299	120_MEA_Otp_Foxp2_Glut	SINE	B3
chr3:107853228-107853421	chr3:107853234-107853733	120_MEA_Otp_Foxp2_Glut	SINE	MIR
chr3:115621364-115621463	chr3:115621454-115621953	120_MEA_Otp_Foxp2_Glut	SINE	PB1D10
chr3:116040590-116040936	chr3:116040697-116041196	120_MEA_Otp_Foxp2_Glut	LINE	L1ME1
chr3:118505087-118505218	chr3:118504846-118505345	120_MEA_Otp_Foxp2_Glut	DNA	MER5B
chr3:120782519-120782576	chr3:120782458-120782957	120_MEA_Otp_Foxp2_Glut	LTR	RMER21B
chr3:120791234-120791654	chr3:120791539-120792038	120_MEA_Otp_Foxp2_Glut	LINE	Lx9
chr3:121434387-121434593	chr3:121434048-121434547	120_MEA_Otp_Foxp2_Glut	SINE	ID_B1
chr3:122476024-122476167	chr3:122475676-122476175	120_MEA_Otp_Foxp2_Glut	SINE	RSINE1
chr3:126492279-126492638	chr3:126492519-126493018	120_MEA_Otp_Foxp2_Glut	LTR	ORR1B2
chr3:129474066-129474231	chr3:129473759-129474258	120_MEA_Otp_Foxp2_Glut	SINE	B3
chr3:131775000-131775355	chr3:131775157-131775656	120_MEA_Otp_Foxp2_Glut	LTR	RLTR31D_MM
chr3:133244213-133244269	chr3:133243963-133244462	120_MEA_Otp_Foxp2_Glut	DNA	Eulor9A
chr3:133559927-133560389	chr3:133559655-133560154	120_MEA_Otp_Foxp2_Glut	LTR	RMER17C2
chr3:135971773-135972159	chr3:135971579-135972078	120_MEA_Otp_Foxp2_Glut	LTR	LTR81C
chr3:135975179-135975302	chr3:135975255-135975754	120_MEA_Otp_Foxp2_Glut	LTR	MLT1J
chr3:136508471-136508639	chr3:136508534-136509033	120_MEA_Otp_Foxp2_Glut	LTR	LTR33B
chr3:137101632-137102164	chr3:137101416-137101915	120_MEA_Otp_Foxp2_Glut	LINE	Lx9
chr3:137101632-137102164	chr3:137102050-137102549	120_MEA_Otp_Foxp2_Glut	LINE	Lx9
chr3:137708252-137708306	chr3:137708248-137708747	120_MEA_Otp_Foxp2_Glut	LTR	MTEa
chr3:138515540-138515897	chr3:138515509-138516008	120_MEA_Otp_Foxp2_Glut	LTR	RLTR30
chr3:138951318-138951604	chr3:138951310-138951809	120_MEA_Otp_Foxp2_Glut	LINE	L1M3
chr3:139802411-139803025	chr3:139802843-139803342	120_MEA_Otp_Foxp2_Glut	LTR	MER21B
chr3:144470415-144470517	chr3:144470098-144470597	120_MEA_Otp_Foxp2_Glut	SINE	PB1
chr3:146268397-146268521	chr3:146267962-146268461	120_MEA_Otp_Foxp2_Glut	SINE	PB1D7
chr3:146692348-146692582	chr3:146692075-146692574	120_MEA_Otp_Foxp2_Glut	LTR	MLT1C
chr3:147418848-147419100	chr3:147419075-147419574	120_MEA_Otp_Foxp2_Glut	LINE	L1MCc
chr3:149174989-149175335	chr3:149174893-149175392	120_MEA_Otp_Foxp2_Glut	LTR	MTEb
chr3:149343109-149343303	chr3:149342633-149343132	120_MEA_Otp_Foxp2_Glut	SINE	ID_B1
chr3:149479937-149480198	chr3:149479840-149480339	120_MEA_Otp_Foxp2_Glut	LTR	HERV16-int
chr3:149544808-149544973	chr3:149544894-149545393	120_MEA_Otp_Foxp2_Glut	SINE	B3
chr3:152147547-152147926	chr3:152147458-152147957	120_MEA_Otp_Foxp2_Glut	DNA	MER20B
chr3:153303181-153303285	chr3:153303199-153303698	120_MEA_Otp_Foxp2_Glut	LTR	MLT1A1
chr3:153397141-153397554	chr3:153397461-153397960	120_MEA_Otp_Foxp2_Glut	LINE	L1Md_T
chr3:154146072-154146258	chr3:154145705-154146204	120_MEA_Otp_Foxp2_Glut	SINE	B3A
chr3:156753619-156753736	chr3:156753716-156754215	120_MEA_Otp_Foxp2_Glut	SINE	PB1D7
chr3:157216765-157217052	chr3:157216272-157216771	120_MEA_Otp_Foxp2_Glut	SINE	B4A
chr3:158130516-158130653	chr3:158130043-158130542	120_MEA_Otp_Foxp2_Glut	LINE	L1MB7
chr3:159270622-159270760	chr3:159270545-159271044	120_MEA_Otp_Foxp2_Glut	SINE	B1F
chr4:11323687-11324185	chr4:11323662-11324161	120_MEA_Otp_Foxp2_Glut	LTR	RLTR24
chr4:11720813-11720866	chr4:11720730-11721229	120_MEA_Otp_Foxp2_Glut	SINE	MIRc
chr4:11955430-11955575	chr4:11955537-11956036	120_MEA_Otp_Foxp2_Glut	SINE	B1_Mur3
chr4:12474847-12474930	chr4:12474374-12474873	120_MEA_Otp_Foxp2_Glut	DNA	MER5B
chr4:15414249-15414507	chr4:15414487-15414986	120_MEA_Otp_Foxp2_Glut	LTR	LTR108a_Mam
chr4:20402479-20402830	chr4:20402810-20403309	120_MEA_Otp_Foxp2_Glut	LTR	ORR1D2
chr4:20527294-20527377	chr4:20527131-20527630	120_MEA_Otp_Foxp2_Glut	DNA	MER5A
chr4:20627459-20627944	chr4:20627855-20628354	120_MEA_Otp_Foxp2_Glut	LTR	RLTR1A2_MM
chr4:20843949-20844312	chr4:20844201-20844700	120_MEA_Otp_Foxp2_Glut	LTR	LTR16E1
chr4:25029010-25029520	chr4:25028938-25029437	120_MEA_Otp_Foxp2_Glut	DNA	Arthur1
chr4:32254569-32254645	chr4:32254557-32255056	120_MEA_Otp_Foxp2_Glut	LINE	L3
chr4:32353127-32353247	chr4:32352798-32353297	120_MEA_Otp_Foxp2_Glut	SINE	ID_B1
chr4:32481156-32481340	chr4:32481192-32481691	120_MEA_Otp_Foxp2_Glut	SINE	B3
chr4:35099516-35099655	chr4:35099189-35099688	120_MEA_Otp_Foxp2_Glut	SINE	MIR
chr4:40317768-40318724	chr4:40317399-40317898	120_MEA_Otp_Foxp2_Glut	LINE	Lx2
chr4:40587650-40587909	chr4:40587237-40587736	120_MEA_Otp_Foxp2_Glut	SINE	B4
chr4:45508770-45508938	chr4:45508484-45508983	120_MEA_Otp_Foxp2_Glut	SINE	MIRb
chr4:45947915-45948350	chr4:45947727-45948226	120_MEA_Otp_Foxp2_Glut	LTR	RMER17C
chr4:46782254-46782624	chr4:46782261-46782760	120_MEA_Otp_Foxp2_Glut	LTR	ORR1C2
chr4:46983448-46983640	chr4:46982951-46983450	120_MEA_Otp_Foxp2_Glut	LTR	LTR16B1
chr4:47235809-47236011	chr4:47235378-47235877	120_MEA_Otp_Foxp2_Glut	SINE	B3
chr4:48238929-48239069	chr4:48238928-48239427	120_MEA_Otp_Foxp2_Glut	SINE	MIRb
chr4:48804758-48804943	chr4:48804530-48805029	120_MEA_Otp_Foxp2_Glut	SINE	B3A
chr4:49078177-49078334	chr4:49077844-49078343	120_MEA_Otp_Foxp2_Glut	LINE	L2
chr4:53591750-53591839	chr4:53591484-53591983	120_MEA_Otp_Foxp2_Glut	LINE	L3b
chr4:54030218-54030302	chr4:54030026-54030525	120_MEA_Otp_Foxp2_Glut	LTR	RLTR31D_MM
chr4:55646555-55646645	chr4:55646479-55646978	120_MEA_Otp_Foxp2_Glut	SINE	MIR
chr4:56820138-56820272	chr4:56820175-56820674	120_MEA_Otp_Foxp2_Glut	SINE	RSINE1
chr4:57904169-57904318	chr4:57904135-57904634	120_MEA_Otp_Foxp2_Glut	SINE	B1_Mur2
chr4:57993116-57993304	chr4:57993181-57993680	120_MEA_Otp_Foxp2_Glut	SINE	B2_Mm2
chr4:62767315-62767491	chr4:62767454-62767953	120_MEA_Otp_Foxp2_Glut	SINE	ID_B1
chr4:63275414-63275601	chr4:63275292-63275791	120_MEA_Otp_Foxp2_Glut	DNA	Tigger15a
chr4:63451730-63452075	chr4:63452045-63452544	120_MEA_Otp_Foxp2_Glut	LTR	ORR1C1
chr4:66099086-66099157	chr4:66098791-66099290	120_MEA_Otp_Foxp2_Glut	SINE	MIR
chr4:76436789-76436932	chr4:76436769-76437268	120_MEA_Otp_Foxp2_Glut	DNA	MER3
chr4:77430992-77431445	chr4:77431118-77431617	120_MEA_Otp_Foxp2_Glut	LTR	ORR1A2
chr4:83265560-83265681	chr4:83265591-83266090	120_MEA_Otp_Foxp2_Glut	SINE	B1F2
chr4:83268491-83268860	chr4:83268072-83268571	120_MEA_Otp_Foxp2_Glut	LTR	ORR1F
chr4:83441306-83441426	chr4:83441346-83441845	120_MEA_Otp_Foxp2_Glut	SINE	B1_Mus2
chr4:85301212-85301511	chr4:85300952-85301451	120_MEA_Otp_Foxp2_Glut	LINE	L1MCc
chr4:86274788-86274950	chr4:86274621-86275120	120_MEA_Otp_Foxp2_Glut	DNA	MER58A
chr4:87194191-87194293	chr4:87194051-87194550	120_MEA_Otp_Foxp2_Glut	SINE	MIRb
chr4:95117619-95117709	chr4:95117204-95117703	120_MEA_Otp_Foxp2_Glut	SINE	MIR3
chr4:95117817-95118450	chr4:95117762-95118261	120_MEA_Otp_Foxp2_Glut	DNA	RCHARR1
chr4:98246905-98247057	chr4:98246594-98247093	120_MEA_Otp_Foxp2_Glut	SINE	RSINE1
chr4:101860144-101860875	chr4:101860835-101861334	120_MEA_Otp_Foxp2_Glut	LINE	L1_Mus3
chr4:102211792-102211916	chr4:102211648-102212147	120_MEA_Otp_Foxp2_Glut	SINE	MIRb
chr4:102369914-102370071	chr4:102369600-102370099	120_MEA_Otp_Foxp2_Glut	DNA	MER5B
chr4:102884129-102884273	chr4:102884170-102884669	120_MEA_Otp_Foxp2_Glut	SINE	B1_Mus2
chr4:104916121-104916248	chr4:104915988-104916487	120_MEA_Otp_Foxp2_Glut	DNA	Tigger5b
chr4:105050043-105050161	chr4:105049916-105050415	120_MEA_Otp_Foxp2_Glut	SINE	B1_Mur1
chr4:106007759-106007887	chr4:106007793-106008292	120_MEA_Otp_Foxp2_Glut	LINE	L1_Mur3
chr4:106500276-106500586	chr4:106500008-106500507	120_MEA_Otp_Foxp2_Glut	LTR	MTEa
chr4:106613999-106614186	chr4:106614138-106614637	120_MEA_Otp_Foxp2_Glut	SINE	MIRb
chr4:106787838-106787924	chr4:106787723-106788222	120_MEA_Otp_Foxp2_Glut	LINE	L3
chr4:107084970-107085058	chr4:107084720-107085219	120_MEA_Otp_Foxp2_Glut	SINE	MIR3
chr4:108893278-108893474	chr4:108892933-108893432	120_MEA_Otp_Foxp2_Glut	SINE	MIRc
chr4:109024869-109024983	chr4:109024644-109025143	120_MEA_Otp_Foxp2_Glut	SINE	PB1D7
chr4:109431892-109432114	chr4:109431961-109432460	120_MEA_Otp_Foxp2_Glut	DNA	URR1B
chr4:110879310-110879435	chr4:110879148-110879647	120_MEA_Otp_Foxp2_Glut	SINE	B1_Mur3
chr4:111074040-111074429	chr4:111074038-111074537	120_MEA_Otp_Foxp2_Glut	LTR	RMER17B
chr4:116019330-116019434	chr4:116019429-116019928	120_MEA_Otp_Foxp2_Glut	SINE	PB1D10
chr4:118276905-118276998	chr4:118276538-118277037	120_MEA_Otp_Foxp2_Glut	LTR	RLTR1E_MM
chr4:119893296-119893575	chr4:119893240-119893739	120_MEA_Otp_Foxp2_Glut	LTR	MTEb
chr4:123528654-123528759	chr4:123528740-123529239	120_MEA_Otp_Foxp2_Glut	SINE	PB1D7
chr4:123671014-123671067	chr4:123670548-123671047	120_MEA_Otp_Foxp2_Glut	SINE	MIRc
chr4:124971102-124971169	chr4:124970644-124971143	120_MEA_Otp_Foxp2_Glut	SINE	MIR
chr4:125839218-125839366	chr4:125838767-125839266	120_MEA_Otp_Foxp2_Glut	LTR	MLT1H
chr4:127542507-127542788	chr4:127542538-127543037	120_MEA_Otp_Foxp2_Glut	LTR	RLTR17B_Mm
chr4:128018457-128018605	chr4:128018395-128018894	120_MEA_Otp_Foxp2_Glut	LINE	L2a
chr4:128066941-128067092	chr4:128067090-128067589	120_MEA_Otp_Foxp2_Glut	DNA	MER20
chr4:130062223-130062349	chr4:130062152-130062651	120_MEA_Otp_Foxp2_Glut	DNA	Charlie29a
chr4:131000154-131000281	chr4:131000038-131000537	120_MEA_Otp_Foxp2_Glut	SINE	B4A
chr4:131297748-131297901	chr4:131297830-131298329	120_MEA_Otp_Foxp2_Glut	SINE	B1F
chr4:131995292-131995444	chr4:131995134-131995633	120_MEA_Otp_Foxp2_Glut	LINE	L1ME4b
chr4:132744206-132744371	chr4:132743971-132744470	120_MEA_Otp_Foxp2_Glut	SINE	MIR
chr4:132983529-132983674	chr4:132983620-132984119	120_MEA_Otp_Foxp2_Glut	SINE	B1_Mus2
chr4:135833223-135833290	chr4:135833257-135833756	120_MEA_Otp_Foxp2_Glut	SINE	MIR3
chr4:137959959-137960149	chr4:137960129-137960628	120_MEA_Otp_Foxp2_Glut	SINE	B2_Mm2
chr4:137960640-137960730	chr4:137960655-137961154	120_MEA_Otp_Foxp2_Glut	SINE	B3
chr4:138379744-138380133	chr4:138380084-138380583	120_MEA_Otp_Foxp2_Glut	LTR	MTE2a
chr4:138480398-138480673	chr4:138480658-138481157	120_MEA_Otp_Foxp2_Glut	SINE	B4A
chr4:138694509-138694598	chr4:138694481-138694980	120_MEA_Otp_Foxp2_Glut	LINE	L1ME4a
chr4:138801737-138801934	chr4:138801571-138802070	120_MEA_Otp_Foxp2_Glut	LTR	MER65D
chr4:138855006-138855030	chr4:138855011-138855510	120_MEA_Otp_Foxp2_Glut	SINE	B4A
chr4:138885221-138885447	chr4:138885291-138885790	120_MEA_Otp_Foxp2_Glut	DNA	URR1B
chr4:140086378-140086435	chr4:140086165-140086664	120_MEA_Otp_Foxp2_Glut	LTR	LTR67B
chr4:140124715-140124943	chr4:140124403-140124902	120_MEA_Otp_Foxp2_Glut	SINE	MIR
chr4:140285722-140285983	chr4:140285870-140286369	120_MEA_Otp_Foxp2_Glut	LTR	MLT1C
chr4:141054340-141054426	chr4:141053842-141054341	120_MEA_Otp_Foxp2_Glut	SINE	MIRc
chr4:141590554-141590701	chr4:141590677-141591176	120_MEA_Otp_Foxp2_Glut	SINE	B1_Mus2
chr4:142391033-142391235	chr4:142391153-142391652	120_MEA_Otp_Foxp2_Glut	LTR	MLT1E
chr4:142560923-142561142	chr4:142560809-142561308	120_MEA_Otp_Foxp2_Glut	LTR	MamGypLTR1a
chr4:143174392-143174569	chr4:143173986-143174485	120_MEA_Otp_Foxp2_Glut	SINE	B3
chr4:148139489-148139732	chr4:148139639-148140138	120_MEA_Otp_Foxp2_Glut	SINE	B3
chr4:148492577-148492620	chr4:148492127-148492626	120_MEA_Otp_Foxp2_Glut	LINE	L3b
chr4:148758408-148758551	chr4:148758511-148759010	120_MEA_Otp_Foxp2_Glut	SINE	B1_Mus1
chr4:149372201-149372616	chr4:149372203-149372702	120_MEA_Otp_Foxp2_Glut	LTR	ORR1F
chr4:150225666-150225783	chr4:150225652-150226151	120_MEA_Otp_Foxp2_Glut	SINE	PB1D9
chr4:150544060-150544246	chr4:150543636-150544135	120_MEA_Otp_Foxp2_Glut	SINE	B2_Mm2
chr4:150729966-150730279	chr4:150730002-150730501	120_MEA_Otp_Foxp2_Glut	LINE	L1MB7
chr4:150743509-150743713	chr4:150743667-150744166	120_MEA_Otp_Foxp2_Glut	LINE	L1ME2
chr4:151351690-151351953	chr4:151351683-151352182	120_MEA_Otp_Foxp2_Glut	LTR	ORR1D2
chr4:152625372-152625458	chr4:152625376-152625875	120_MEA_Otp_Foxp2_Glut	SINE	MIRb
chr4:153358689-153359108	chr4:153358314-153358813	120_MEA_Otp_Foxp2_Glut	LTR	MLT1C
chr4:153438899-153438951	chr4:153438941-153439440	120_MEA_Otp_Foxp2_Glut	SINE	MIR
chr4:153615932-153616193	chr4:153616028-153616527	120_MEA_Otp_Foxp2_Glut	LTR	MT2A
chr5:9272967-9273152	chr5:9272973-9273472	120_MEA_Otp_Foxp2_Glut	DNA	MER91A
chr5:14063849-14063957	chr5:14063574-14064073	120_MEA_Otp_Foxp2_Glut	DNA	MER33
chr5:18427938-18428209	chr5:18427469-18427968	120_MEA_Otp_Foxp2_Glut	LINE	L1_Mus2
chr5:20584463-20584733	chr5:20584397-20584896	120_MEA_Otp_Foxp2_Glut	LINE	HAL1ME
chr5:23914397-23914714	chr5:23914545-23915044	120_MEA_Otp_Foxp2_Glut	LTR	MTEa
chr5:24223218-24223317	chr5:24222996-24223495	120_MEA_Otp_Foxp2_Glut	SINE	PB1D10
chr5:25118863-25119158	chr5:25119101-25119600	120_MEA_Otp_Foxp2_Glut	LINE	Lx8
chr5:25170629-25170693	chr5:25170527-25171026	120_MEA_Otp_Foxp2_Glut	LTR	MLTR11A
chr5:27068398-27068547	chr5:27068185-27068684	120_MEA_Otp_Foxp2_Glut	LINE	L1MA4
chr5:27564919-27564971	chr5:27564957-27565456	120_MEA_Otp_Foxp2_Glut	SINE	B1F
chr5:27604144-27604332	chr5:27604091-27604590	120_MEA_Otp_Foxp2_Glut	DNA	Charlie20a
chr5:27766516-27766647	chr5:27766130-27766629	120_MEA_Otp_Foxp2_Glut	SINE	B4
chr5:30755381-30755603	chr5:30755176-30755675	120_MEA_Otp_Foxp2_Glut	SINE	MIR
chr5:30755679-30755833	chr5:30755802-30756301	120_MEA_Otp_Foxp2_Glut	SINE	B1_Mus1
chr5:30762805-30762940	chr5:30762545-30763044	120_MEA_Otp_Foxp2_Glut	SINE	B1_Mus2
chr5:31974560-31974743	chr5:31974605-31975104	120_MEA_Otp_Foxp2_Glut	DNA	Tigger16a
chr5:32060233-32060412	chr5:32059979-32060478	120_MEA_Otp_Foxp2_Glut	DNA	Tigger5b
chr5:32402905-32403022	chr5:32402956-32403455	120_MEA_Otp_Foxp2_Glut	SINE	ID_B1
chr5:34458696-34458862	chr5:34458741-34459240	120_MEA_Otp_Foxp2_Glut	SINE	MIRb
chr5:35330045-35330241	chr5:35330150-35330649	120_MEA_Otp_Foxp2_Glut	SINE	ID_B1
chr5:36935497-36935796	chr5:36935764-36936263	120_MEA_Otp_Foxp2_Glut	LTR	MLT1B
chr5:41602338-41602425	chr5:41602278-41602777	120_MEA_Otp_Foxp2_Glut	SINE	MIR3
chr5:42155993-42156225	chr5:42155535-42156034	120_MEA_Otp_Foxp2_Glut	SINE	MIR
chr5:42155993-42156225	chr5:42156131-42156630	120_MEA_Otp_Foxp2_Glut	SINE	MIR
chr5:42418420-42419004	chr5:42418027-42418526	120_MEA_Otp_Foxp2_Glut	LINE	Lx7
chr5:44591560-44591895	chr5:44591226-44591725	120_MEA_Otp_Foxp2_Glut	LTR	ORR1E
chr5:45738013-45738096	chr5:45737667-45738166	120_MEA_Otp_Foxp2_Glut	LINE	L2a
chr5:47522979-47523098	chr5:47522558-47523057	120_MEA_Otp_Foxp2_Glut	LTR	ORR1E
chr5:48568635-48568757	chr5:48568178-48568677	120_MEA_Otp_Foxp2_Glut	DNA	MER5A1
chr5:49470895-49471107	chr5:49470690-49471189	120_MEA_Otp_Foxp2_Glut	SINE	MIR
chr5:49987941-49988021	chr5:49987904-49988403	120_MEA_Otp_Foxp2_Glut	SINE	ID2
chr5:53279593-53279825	chr5:53279393-53279892	120_MEA_Otp_Foxp2_Glut	LINE	L4_A_Mam
chr5:53856315-53856469	chr5:53855961-53856460	120_MEA_Otp_Foxp2_Glut	LINE	Lx9
chr5:54088483-54088594	chr5:54088467-54088966	120_MEA_Otp_Foxp2_Glut	SINE	B3A
chr5:65170146-65170978	chr5:65170380-65170879	120_MEA_Otp_Foxp2_Glut	LINE	L1MB5
chr5:65909171-65909304	chr5:65909283-65909782	120_MEA_Otp_Foxp2_Glut	SINE	B1_Mur1
chr5:65919016-65919102	chr5:65918529-65919028	120_MEA_Otp_Foxp2_Glut	SINE	B1F2
chr5:65966353-65966521	chr5:65965859-65966358	120_MEA_Otp_Foxp2_Glut	SINE	B2_Mm1t
chr5:66384101-66384160	chr5:66384106-66384605	120_MEA_Otp_Foxp2_Glut	SINE	MIRb
chr5:66569787-66569881	chr5:66569370-66569869	120_MEA_Otp_Foxp2_Glut	LTR	RMER15
chr5:66896953-66897169	chr5:66896962-66897461	120_MEA_Otp_Foxp2_Glut	LINE	L1MC3
chr5:73067579-73067943	chr5:73067917-73068416	120_MEA_Otp_Foxp2_Glut	LINE	L2a
chr5:74025809-74026058	chr5:74025869-74026368	120_MEA_Otp_Foxp2_Glut	LINE	L1MC5
chr5:74739488-74739665	chr5:74739354-74739853	120_MEA_Otp_Foxp2_Glut	LINE	L4_B_Mam
chr5:74767683-74768049	chr5:74767627-74768126	120_MEA_Otp_Foxp2_Glut	LTR	MTEb
chr5:77393870-77393978	chr5:77393899-77394398	120_MEA_Otp_Foxp2_Glut	SINE	PB1D10
chr5:78017619-78017985	chr5:78017897-78018396	120_MEA_Otp_Foxp2_Glut	LINE	L1MD3
chr5:82135172-82135284	chr5:82134873-82135372	120_MEA_Otp_Foxp2_Glut	SINE	B1_Mur1
chr5:82135364-82135918	chr5:82135403-82135902	120_MEA_Otp_Foxp2_Glut	DNA	Charlie10
chr5:88710586-88711052	chr5:88710976-88711475	120_MEA_Otp_Foxp2_Glut	LTR	RMER17C2
chr5:88948898-88949275	chr5:88948402-88948901	120_MEA_Otp_Foxp2_Glut	LINE	L1_Mus4
chr5:91890025-91891353	chr5:91891351-91891850	120_MEA_Otp_Foxp2_Glut	LINE	Lx7
chr5:92012905-92013121	chr5:92012958-92013457	120_MEA_Otp_Foxp2_Glut	LINE	L1M3
chr5:92219303-92219412	chr5:92219069-92219568	120_MEA_Otp_Foxp2_Glut	SINE	B2_Mm2
chr5:93005939-93006027	chr5:93006006-93006505	120_MEA_Otp_Foxp2_Glut	SINE	PB1D10
chr5:99604423-99605422	chr5:99604737-99605236	120_MEA_Otp_Foxp2_Glut	LTR	RMER17B
chr5:100192067-100192081	chr5:100191744-100192243	120_MEA_Otp_Foxp2_Glut	SINE	B4
chr5:100595262-100595758	chr5:100595050-100595549	120_MEA_Otp_Foxp2_Glut	LTR	RMER17C2
chr5:101866383-101866554	chr5:101866457-101866956	120_MEA_Otp_Foxp2_Glut	DNA	MER44B
chr5:102179951-102180262	chr5:102180257-102180756	120_MEA_Otp_Foxp2_Glut	LTR	MLT1A1
chr5:105587481-105587605	chr5:105587458-105587957	120_MEA_Otp_Foxp2_Glut	SINE	B1F
chr5:105682709-105682872	chr5:105682223-105682722	120_MEA_Otp_Foxp2_Glut	LTR	RLTR17B_Mm
chr5:105775978-105776374	chr5:105776331-105776830	120_MEA_Otp_Foxp2_Glut	LTR	MTA_Mm
chr5:106033054-106033234	chr5:106032784-106033283	120_MEA_Otp_Foxp2_Glut	SINE	MamSINE1
chr5:106789259-106789358	chr5:106789076-106789575	120_MEA_Otp_Foxp2_Glut	LTR	RLTR51B_Mm
chr5:110639810-110639935	chr5:110639391-110639890	120_MEA_Otp_Foxp2_Glut	SINE	B1_Mus1
chr5:112556866-112557356	chr5:112556608-112557107	120_MEA_Otp_Foxp2_Glut	DNA	ORSL-2b
chr5:112614669-112614841	chr5:112614610-112615109	120_MEA_Otp_Foxp2_Glut	DNA	MER5A
chr5:112738897-112739082	chr5:112738446-112738945	120_MEA_Otp_Foxp2_Glut	SINE	ID_B1
chr5:112880013-112880426	chr5:112879708-112880207	120_MEA_Otp_Foxp2_Glut	LTR	MTB_Mm
chr5:112932180-112932314	chr5:112931710-112932209	120_MEA_Otp_Foxp2_Glut	SINE	ID_B1
chr5:113048158-113048251	chr5:113047881-113048380	120_MEA_Otp_Foxp2_Glut	SINE	MIRc
chr5:113538412-113538548	chr5:113538443-113538942	120_MEA_Otp_Foxp2_Glut	SINE	B1_Mus2
chr5:113594686-113594780	chr5:113594731-113595230	120_MEA_Otp_Foxp2_Glut	DNA	MER20
chr5:114077108-114077226	chr5:114076933-114077432	120_MEA_Otp_Foxp2_Glut	SINE	MIR3
chr5:114845054-114845508	chr5:114845292-114845791	120_MEA_Otp_Foxp2_Glut	LINE	L1MC
chr5:115953912-115954046	chr5:115954021-115954520	120_MEA_Otp_Foxp2_Glut	SINE	B3A
chr5:116795238-116795362	chr5:116795175-116795674	120_MEA_Otp_Foxp2_Glut	LTR	MLT1K
chr5:117561993-117562176	chr5:117561948-117562447	120_MEA_Otp_Foxp2_Glut	DNA	MamRep434
chr5:117632530-117632675	chr5:117632492-117632991	120_MEA_Otp_Foxp2_Glut	SINE	MIRb
chr5:117658898-117658983	chr5:117658592-117659091	120_MEA_Otp_Foxp2_Glut	SINE	ID_B1
chr5:117755505-117755637	chr5:117755211-117755710	120_MEA_Otp_Foxp2_Glut	SINE	RSINE1
chr5:117791642-117791871	chr5:117791716-117792215	120_MEA_Otp_Foxp2_Glut	SINE	B4A
chr5:117912272-117912434	chr5:117912027-117912526	120_MEA_Otp_Foxp2_Glut	SINE	RSINE1
chr5:118352029-118352087	chr5:118352065-118352564	120_MEA_Otp_Foxp2_Glut	LTR	ORR1C1
chr5:119971177-119971379	chr5:119971240-119971739	120_MEA_Otp_Foxp2_Glut	LTR	MLT1E
chr5:120281895-120281940	chr5:120281629-120282128	120_MEA_Otp_Foxp2_Glut	SINE	PB1D7
chr5:120954814-120954901	chr5:120954759-120955258	120_MEA_Otp_Foxp2_Glut	SINE	MIRb
chr5:121142220-121142337	chr5:121142249-121142748	120_MEA_Otp_Foxp2_Glut	SINE	B1_Mm
chr5:123150028-123150130	chr5:123149993-123150492	120_MEA_Otp_Foxp2_Glut	SINE	MIRb
chr5:125193383-125193509	chr5:125193390-125193889	120_MEA_Otp_Foxp2_Glut	SINE	RSINE1
chr5:125207193-125207317	chr5:125207273-125207772	120_MEA_Otp_Foxp2_Glut	SINE	ID_B1
chr5:126921630-126922013	chr5:126921990-126922489	120_MEA_Otp_Foxp2_Glut	LTR	MTB
chr5:127910104-127910345	chr5:127910336-127910835	120_MEA_Otp_Foxp2_Glut	LTR	MTD
chr5:128205164-128205266	chr5:128204866-128205365	120_MEA_Otp_Foxp2_Glut	SINE	RSINE1
chr5:128302730-128302777	chr5:128302770-128303269	120_MEA_Otp_Foxp2_Glut	SINE	ID
chr5:128350471-128350612	chr5:128350443-128350942	120_MEA_Otp_Foxp2_Glut	SINE	ID_B1
chr5:130023615-130023750	chr5:130023641-130024140	120_MEA_Otp_Foxp2_Glut	SINE	B1_Mur3
chr5:130024534-130024625	chr5:130024160-130024659	120_MEA_Otp_Foxp2_Glut	SINE	PB1D7
chr5:130620968-130621180	chr5:130621124-130621623	120_MEA_Otp_Foxp2_Glut	DNA	URR1A
chr5:131083614-131083662	chr5:131083317-131083816	120_MEA_Otp_Foxp2_Glut	LINE	L2c
chr5:132033275-132033420	chr5:132033307-132033806	120_MEA_Otp_Foxp2_Glut	SINE	B3A
chr5:132112808-132113004	chr5:132112882-132113381	120_MEA_Otp_Foxp2_Glut	SINE	B3
chr5:132337439-132337812	chr5:132337512-132338011	120_MEA_Otp_Foxp2_Glut	LTR	MTD
chr5:132470567-132470722	chr5:132470287-132470786	120_MEA_Otp_Foxp2_Glut	SINE	B3A
chr5:137123087-137123303	chr5:137122757-137123256	120_MEA_Otp_Foxp2_Glut	SINE	ID_B1
chr5:139047029-139047231	chr5:139047113-139047612	120_MEA_Otp_Foxp2_Glut	LTR	MTEb
chr5:139431191-139431350	chr5:139431105-139431604	120_MEA_Otp_Foxp2_Glut	LINE	L1MC4
chr5:142254841-142254974	chr5:142254428-142254927	120_MEA_Otp_Foxp2_Glut	DNA	MER20
chr5:142745980-142746137	chr5:142746075-142746574	120_MEA_Otp_Foxp2_Glut	SINE	B3A
chr5:142795466-142795543	chr5:142795390-142795889	120_MEA_Otp_Foxp2_Glut	SINE	ID4
chr5:143125500-143125629	chr5:143125544-143126043	120_MEA_Otp_Foxp2_Glut	SINE	B4A
chr5:143582304-143582447	chr5:143581806-143582305	120_MEA_Otp_Foxp2_Glut	SINE	B1_Mus1
chr5:144425768-144425967	chr5:144425816-144426315	120_MEA_Otp_Foxp2_Glut	SINE	ID_B1
chr5:144643687-144643795	chr5:144643788-144644287	120_MEA_Otp_Foxp2_Glut	SINE	B3A
chr5:144695725-144695799	chr5:144695662-144696161	120_MEA_Otp_Foxp2_Glut	SINE	MIRb
chr5:144758784-144759005	chr5:144758382-144758881	120_MEA_Otp_Foxp2_Glut	SINE	B3A
chr5:146591384-146591913	chr5:146591608-146592107	120_MEA_Otp_Foxp2_Glut	LINE	L1MC2
chr5:146725284-146725726	chr5:146724940-146725439	120_MEA_Otp_Foxp2_Glut	LTR	MT2B1
chr5:146858650-146858760	chr5:146858739-146859238	120_MEA_Otp_Foxp2_Glut	LTR	RLTR17B_Mm
chr5:149321277-149321366	chr5:149321097-149321596	120_MEA_Otp_Foxp2_Glut	LTR	RMER17C2
chr5:149416060-149416213	chr5:149415823-149416322	120_MEA_Otp_Foxp2_Glut	LTR	RMER17C2
chr5:150958174-150958370	chr5:150957994-150958493	120_MEA_Otp_Foxp2_Glut	SINE	B3A
chr5:151030915-151031129	chr5:151031092-151031591	120_MEA_Otp_Foxp2_Glut	LTR	ORR1D2
chr5:151315595-151315676	chr5:151315608-151316107	120_MEA_Otp_Foxp2_Glut	LTR	ORR1A2
chr6:3548640-3549043	chr6:3548884-3549383	120_MEA_Otp_Foxp2_Glut	LINE	L1Md_F2
chr6:7083399-7083659	chr6:7083639-7084138	120_MEA_Otp_Foxp2_Glut	LINE	Lx10
chr6:9102317-9102435	chr6:9101935-9102434	120_MEA_Otp_Foxp2_Glut	DNA	MER135
chr6:17876056-17876250	chr6:17875960-17876459	120_MEA_Otp_Foxp2_Glut	DNA	MER58A
chr6:24175868-24175975	chr6:24175374-24175873	120_MEA_Otp_Foxp2_Glut	LTR	ORR1F
chr6:27601305-27601599	chr6:27601208-27601707	120_MEA_Otp_Foxp2_Glut	SINE	B4A
chr6:29099638-29099717	chr6:29099474-29099973	120_MEA_Otp_Foxp2_Glut	DNA	MER63D
chr6:29237792-29237827	chr6:29237737-29238236	120_MEA_Otp_Foxp2_Glut	SINE	B2_Mm2
chr6:30632815-30632967	chr6:30632678-30633177	120_MEA_Otp_Foxp2_Glut	LTR	MamGypLTR2c
chr6:30664357-30664568	chr6:30664528-30665027	120_MEA_Otp_Foxp2_Glut	LINE	L1ME4a
chr6:31233131-31233289	chr6:31233276-31233775	120_MEA_Otp_Foxp2_Glut	SINE	MIRb
chr6:32776858-32777063	chr6:32776432-32776931	120_MEA_Otp_Foxp2_Glut	SINE	B3A
chr6:33728183-33728254	chr6:33727844-33728343	120_MEA_Otp_Foxp2_Glut	SINE	LFSINE_Vert
chr6:33955873-33956044	chr6:33955496-33955995	120_MEA_Otp_Foxp2_Glut	SINE	MIRb
chr6:35098369-35098570	chr6:35098543-35099042	120_MEA_Otp_Foxp2_Glut	SINE	B3A
chr6:35294735-35295010	chr6:35294879-35295378	120_MEA_Otp_Foxp2_Glut	DNA	Tigger7
chr6:37614703-37614784	chr6:37614249-37614748	120_MEA_Otp_Foxp2_Glut	SINE	PB1D10
chr6:38082384-38082452	chr6:38082427-38082926	120_MEA_Otp_Foxp2_Glut	SINE	ID4_
chr6:38160556-38160781	chr6:38160138-38160637	120_MEA_Otp_Foxp2_Glut	DNA	Charlie2b
chr6:38821708-38821819	chr6:38821792-38822291	120_MEA_Otp_Foxp2_Glut	LINE	L2
chr6:39395667-39395775	chr6:39395424-39395923	120_MEA_Otp_Foxp2_Glut	SINE	PB1D9
chr6:39550139-39550191	chr6:39550054-39550553	120_MEA_Otp_Foxp2_Glut	LINE	L1ME4b
chr6:40102887-40103083	chr6:40102801-40103300	120_MEA_Otp_Foxp2_Glut	DNA	MER126
chr6:40263902-40264029	chr6:40263671-40264170	120_MEA_Otp_Foxp2_Glut	LTR	RMER15
chr6:42791248-42791357	chr6:42790859-42791358	120_MEA_Otp_Foxp2_Glut	DNA	Tigger5b
chr6:47343677-47343834	chr6:47343219-47343718	120_MEA_Otp_Foxp2_Glut	SINE	B3A
chr6:47993634-47993772	chr6:47993156-47993655	120_MEA_Otp_Foxp2_Glut	SINE	B1F2
chr6:54006772-54006934	chr6:54006445-54006944	120_MEA_Otp_Foxp2_Glut	LTR	RMER15
chr6:54303864-54304029	chr6:54303833-54304332	120_MEA_Otp_Foxp2_Glut	SINE	RSINE1
chr6:54385466-54385883	chr6:54385841-54386340	120_MEA_Otp_Foxp2_Glut	LINE	L1ME1
chr6:54397727-54398117	chr6:54397363-54397862	120_MEA_Otp_Foxp2_Glut	LTR	ORR1B1
chr6:54463576-54463733	chr6:54463114-54463613	120_MEA_Otp_Foxp2_Glut	SINE	MIRb
chr6:54759294-54759387	chr6:54759320-54759819	120_MEA_Otp_Foxp2_Glut	LTR	MLT1B
chr6:56635718-56635909	chr6:56635861-56636360	120_MEA_Otp_Foxp2_Glut	LTR	RMER17C
chr6:61616209-61616508	chr6:61615785-61616284	120_MEA_Otp_Foxp2_Glut	LTR	MLT1A0
chr6:64236608-64237031	chr6:64236294-64236793	120_MEA_Otp_Foxp2_Glut	LTR	MTC
chr6:66936314-66936387	chr6:66936124-66936623	120_MEA_Otp_Foxp2_Glut	SINE	PB1D10
chr6:68711440-68711729	chr6:68710999-68711498	120_MEA_Otp_Foxp2_Glut	LINE	L1_Mus3
chr6:71075299-71075371	chr6:71074822-71075321	120_MEA_Otp_Foxp2_Glut	SINE	B1_Mur2
chr6:71783431-71783521	chr6:71783063-71783562	120_MEA_Otp_Foxp2_Glut	DNA	MER5A
chr6:73315475-73315662	chr6:73315301-73315800	120_MEA_Otp_Foxp2_Glut	SINE	MIR
chr6:73624872-73625120	chr6:73624700-73625199	120_MEA_Otp_Foxp2_Glut	SINE	MIRc
chr6:77184670-77184945	chr6:77184821-77185320	120_MEA_Otp_Foxp2_Glut	LTR	ORR1E
chr6:84549671-84549791	chr6:84549636-84550135	120_MEA_Otp_Foxp2_Glut	SINE	RSINE1
chr6:85847052-85847792	chr6:85847420-85847919	120_MEA_Otp_Foxp2_Glut	LTR	RMER15-int
chr6:86737970-86738110	chr6:86737519-86738018	120_MEA_Otp_Foxp2_Glut	SINE	B3A
chr6:86809626-86809748	chr6:86809695-86810194	120_MEA_Otp_Foxp2_Glut	SINE	B1_Mur1
chr6:86822101-86822213	chr6:86822198-86822697	120_MEA_Otp_Foxp2_Glut	SINE	PB1D9
chr6:87696544-87696875	chr6:87696420-87696919	120_MEA_Otp_Foxp2_Glut	LINE	L1MD1
chr6:88937338-88937670	chr6:88937115-88937614	120_MEA_Otp_Foxp2_Glut	LTR	MTEa
chr6:88942362-88942625	chr6:88942528-88943027	120_MEA_Otp_Foxp2_Glut	DNA	MamRep4096
chr6:89453259-89453329	chr6:89453093-89453592	120_MEA_Otp_Foxp2_Glut	SINE	MIRb
chr6:90848634-90848787	chr6:90848143-90848642	120_MEA_Otp_Foxp2_Glut	LINE	L2c
chr6:91146826-91146900	chr6:91146588-91147087	120_MEA_Otp_Foxp2_Glut	SINE	MIR
chr6:91707910-91708067	chr6:91707870-91708369	120_MEA_Otp_Foxp2_Glut	SINE	MIRb
chr6:92424342-92424509	chr6:92424462-92424961	120_MEA_Otp_Foxp2_Glut	SINE	RSINE1
chr6:92594961-92595207	chr6:92595182-92595681	120_MEA_Otp_Foxp2_Glut	SINE	B4A
chr6:98956814-98956905	chr6:98956851-98957350	120_MEA_Otp_Foxp2_Glut	SINE	MIRb
chr6:99834338-99834480	chr6:99834459-99834958	120_MEA_Otp_Foxp2_Glut	LTR	MLT1A1
chr6:99963862-99964120	chr6:99963905-99964404	120_MEA_Otp_Foxp2_Glut	SINE	B4A
chr6:101649468-101650462	chr6:101650317-101650816	120_MEA_Otp_Foxp2_Glut	LINE	L1Md_T
chr6:102374076-102374300	chr6:102374145-102374644	120_MEA_Otp_Foxp2_Glut	LINE	L1ME1
chr6:102551237-102551330	chr6:102551174-102551673	120_MEA_Otp_Foxp2_Glut	SINE	PB1D11
chr6:107980008-107980690	chr6:107979557-107980056	120_MEA_Otp_Foxp2_Glut	LINE	L1_Mus3
chr6:108334544-108334652	chr6:108334378-108334877	120_MEA_Otp_Foxp2_Glut	LINE	L2a
chr6:108993598-108993685	chr6:108993680-108994179	120_MEA_Otp_Foxp2_Glut	LINE	L1MB2
chr6:112972999-112973107	chr6:112972755-112973254	120_MEA_Otp_Foxp2_Glut	LINE	X3_LINE
chr6:113559697-113559790	chr6:113559758-113560257	120_MEA_Otp_Foxp2_Glut	SINE	RSINE1
chr6:113827109-113827244	chr6:113827226-113827725	120_MEA_Otp_Foxp2_Glut	SINE	MIR
chr6:114182363-114182432	chr6:114182268-114182767	120_MEA_Otp_Foxp2_Glut	LTR	RLTR31D_MM
chr6:115051612-115051750	chr6:115051736-115052235	120_MEA_Otp_Foxp2_Glut	DNA	MER5A
chr6:115057457-115057801	chr6:115057566-115058065	120_MEA_Otp_Foxp2_Glut	LTR	MLT1C
chr6:115698154-115698276	chr6:115697704-115698203	120_MEA_Otp_Foxp2_Glut	LTR	MLT1H1
chr6:115891312-115891451	chr6:115891450-115891949	120_MEA_Otp_Foxp2_Glut	SINE	MIRb
chr6:116723834-116724374	chr6:116723619-116724118	120_MEA_Otp_Foxp2_Glut	LINE	L1_Mus3
chr6:116821824-116821937	chr6:116821420-116821919	120_MEA_Otp_Foxp2_Glut	SINE	B3
chr6:116853895-116854223	chr6:116853970-116854469	120_MEA_Otp_Foxp2_Glut	LTR	MLT1B
chr6:117108446-117108823	chr6:117108707-117109206	120_MEA_Otp_Foxp2_Glut	LINE	L1_Mus1
chr6:117846625-117846802	chr6:117846742-117847241	120_MEA_Otp_Foxp2_Glut	SINE	B2_Mm2
chr6:118690135-118690290	chr6:118690172-118690671	120_MEA_Otp_Foxp2_Glut	LINE	L2a
chr6:121501364-121501477	chr6:121501196-121501695	120_MEA_Otp_Foxp2_Glut	LTR	MLT1J1
chr6:122350484-122350830	chr6:122350607-122351106	120_MEA_Otp_Foxp2_Glut	LTR	ORR1G
chr6:122496356-122496492	chr6:122496442-122496941	120_MEA_Otp_Foxp2_Glut	SINE	ID_B1
chr6:122769015-122769147	chr6:122768999-122769498	120_MEA_Otp_Foxp2_Glut	SINE	B1_Mus2
chr6:124445421-124445540	chr6:124445445-124445944	120_MEA_Otp_Foxp2_Glut	LTR	MLT1A1
chr6:124838449-124838518	chr6:124838073-124838572	120_MEA_Otp_Foxp2_Glut	SINE	MIRb
chr6:124991792-124992309	chr6:124991994-124992493	120_MEA_Otp_Foxp2_Glut	LINE	Lx7
chr6:126142359-126142777	chr6:126142493-126142992	120_MEA_Otp_Foxp2_Glut	LTR	MLT1C
chr6:126712500-126712854	chr6:126712427-126712926	120_MEA_Otp_Foxp2_Glut	LINE	L2a
chr6:127080671-127080715	chr6:127080382-127080881	120_MEA_Otp_Foxp2_Glut	SINE	B3A
chr6:127598989-127599091	chr6:127598594-127599093	120_MEA_Otp_Foxp2_Glut	SINE	RSINE1
chr6:127754533-127754875	chr6:127754122-127754621	120_MEA_Otp_Foxp2_Glut	LTR	ORR1E
chr6:134276875-134277061	chr6:134276958-134277457	120_MEA_Otp_Foxp2_Glut	SINE	MIR
chr6:134417800-134417962	chr6:134417878-134418377	120_MEA_Otp_Foxp2_Glut	DNA	MER53
chr6:134862855-134863045	chr6:134862573-134863072	120_MEA_Otp_Foxp2_Glut	SINE	ID_B1
chr6:134995366-134995530	chr6:134994976-134995475	120_MEA_Otp_Foxp2_Glut	SINE	B2_Mm2
chr6:135435983-135436337	chr6:135436276-135436775	120_MEA_Otp_Foxp2_Glut	LTR	MTD
chr6:135582496-135582738	chr6:135582512-135583011	120_MEA_Otp_Foxp2_Glut	LTR	LTR78B
chr6:135628125-135628181	chr6:135627827-135628326	120_MEA_Otp_Foxp2_Glut	SINE	MIRc
chr6:136344282-136344385	chr6:136343850-136344349	120_MEA_Otp_Foxp2_Glut	SINE	PB1D10
chr6:136997871-136998116	chr6:136998074-136998573	120_MEA_Otp_Foxp2_Glut	LINE	L1MA4
chr6:137144623-137144796	chr6:137144679-137145178	120_MEA_Otp_Foxp2_Glut	SINE	B3A
chr6:137189157-137189302	chr6:137189171-137189670	120_MEA_Otp_Foxp2_Glut	SINE	RSINE1
chr6:137326955-137327002	chr6:137326653-137327152	120_MEA_Otp_Foxp2_Glut	SINE	ID4_
chr6:137362706-137362816	chr6:137362232-137362731	120_MEA_Otp_Foxp2_Glut	SINE	RSINE1
chr6:137470909-137471110	chr6:137471100-137471599	120_MEA_Otp_Foxp2_Glut	SINE	ID_B1
chr6:137574198-137574584	chr6:137573839-137574338	120_MEA_Otp_Foxp2_Glut	LTR	LTR16A
chr6:137604716-137604812	chr6:137604319-137604818	120_MEA_Otp_Foxp2_Glut	LTR	ORR1D1
chr6:137687138-137687197	chr6:137686956-137687455	120_MEA_Otp_Foxp2_Glut	SINE	MIRc
chr6:137980748-137980841	chr6:137980333-137980832	120_MEA_Otp_Foxp2_Glut	SINE	B3A
chr6:139619726-139619913	chr6:139619244-139619743	120_MEA_Otp_Foxp2_Glut	SINE	B3A
chr6:140218682-140219077	chr6:140218955-140219454	120_MEA_Otp_Foxp2_Glut	LTR	MTE2b
chr6:141918057-141918139	chr6:141917574-141918073	120_MEA_Otp_Foxp2_Glut	SINE	RSINE1
chr6:142005300-142005604	chr6:142005524-142006023	120_MEA_Otp_Foxp2_Glut	LTR	RMER17C-int
chr6:143143142-143143289	chr6:143143236-143143735	120_MEA_Otp_Foxp2_Glut	SINE	B1_Mus1
chr6:143143805-143143937	chr6:143143763-143144262	120_MEA_Otp_Foxp2_Glut	LTR	RMER13A
chr6:145195088-145195520	chr6:145194885-145195384	120_MEA_Otp_Foxp2_Glut	LTR	MER21C
chr6:145669509-145669597	chr6:145669482-145669981	120_MEA_Otp_Foxp2_Glut	LINE	L2a
chr6:145827617-145827749	chr6:145827358-145827857	120_MEA_Otp_Foxp2_Glut	LTR	ORR1F
chr6:146284406-146284595	chr6:146283930-146284429	120_MEA_Otp_Foxp2_Glut	LTR	RMER5
chr6:146302948-146303005	chr6:146302553-146303052	120_MEA_Otp_Foxp2_Glut	LTR	RLTR20C1_MM
chr6:146627947-146628159	chr6:146627994-146628493	120_MEA_Otp_Foxp2_Glut	SINE	B4A
chr6:148661222-148661305	chr6:148661281-148661780	120_MEA_Otp_Foxp2_Glut	SINE	PB1D7
chr6:148789464-148789575	chr6:148788969-148789468	120_MEA_Otp_Foxp2_Glut	LINE	L2a
chr7:6810385-6810535	chr7:6810476-6810975	120_MEA_Otp_Foxp2_Glut	SINE	RSINE1
chr7:6852061-6852251	chr7:6851702-6852201	120_MEA_Otp_Foxp2_Glut	LINE	L1MA5
chr7:6852061-6852251	chr7:6852203-6852702	120_MEA_Otp_Foxp2_Glut	LINE	L1MA5
chr7:16504663-16504812	chr7:16504631-16505130	120_MEA_Otp_Foxp2_Glut	SINE	MIRc
chr7:16759477-16759623	chr7:16759096-16759595	120_MEA_Otp_Foxp2_Glut	SINE	B1_Mm
chr7:16930889-16930930	chr7:16930772-16931271	120_MEA_Otp_Foxp2_Glut	SINE	MIR
chr7:24325898-24326209	chr7:24326162-24326661	120_MEA_Otp_Foxp2_Glut	LTR	RMER10B
chr7:27541405-27541459	chr7:27541274-27541773	120_MEA_Otp_Foxp2_Glut	LTR	RLTR20C2_MM
chr7:29441926-29441968	chr7:29441710-29442209	120_MEA_Otp_Foxp2_Glut	LTR	MLT1J
chr7:35277377-35277476	chr7:35277435-35277934	120_MEA_Otp_Foxp2_Glut	SINE	PB1D10
chr7:35756581-35756753	chr7:35756664-35757163	120_MEA_Otp_Foxp2_Glut	SINE	B3
chr7:46312902-46313074	chr7:46312997-46313496	120_MEA_Otp_Foxp2_Glut	LTR	MLT1D
chr7:46603386-46603507	chr7:46602958-46603457	120_MEA_Otp_Foxp2_Glut	SINE	MIRb
chr7:48914462-48914608	chr7:48914553-48915052	120_MEA_Otp_Foxp2_Glut	SINE	B1_Mus1
chr7:55711318-55711711	chr7:55710860-55711359	120_MEA_Otp_Foxp2_Glut	LINE	Lx7
chr7:57601624-57601901	chr7:57601265-57601764	120_MEA_Otp_Foxp2_Glut	SINE	B4A
chr7:58473085-58473374	chr7:58473068-58473567	120_MEA_Otp_Foxp2_Glut	LINE	L1M4
chr7:62306567-62306979	chr7:62306861-62307360	120_MEA_Otp_Foxp2_Glut	LINE	L1ME4c
chr7:63669482-63669593	chr7:63669001-63669500	120_MEA_Otp_Foxp2_Glut	LTR	LTR55
chr7:63959204-63959469	chr7:63958956-63959455	120_MEA_Otp_Foxp2_Glut	LTR	RMER17C
chr7:64847224-64847363	chr7:64847230-64847729	120_MEA_Otp_Foxp2_Glut	SINE	ID_B1
chr7:64884954-64885214	chr7:64884643-64885142	120_MEA_Otp_Foxp2_Glut	LTR	MLT1L
chr7:65076318-65076408	chr7:65076104-65076603	120_MEA_Otp_Foxp2_Glut	LTR	LTR81
chr7:65140805-65140927	chr7:65140791-65141290	120_MEA_Otp_Foxp2_Glut	LTR	LTR108c_Mam
chr7:65606822-65606969	chr7:65606959-65607458	120_MEA_Otp_Foxp2_Glut	SINE	RSINE1
chr7:65893025-65893208	chr7:65892558-65893057	120_MEA_Otp_Foxp2_Glut	DNA	URR1A
chr7:67099488-67099848	chr7:67099722-67100221	120_MEA_Otp_Foxp2_Glut	LTR	ORR1F
chr7:67694990-67695138	chr7:67695099-67695598	120_MEA_Otp_Foxp2_Glut	DNA	URR1A
chr7:74151429-74151613	chr7:74151555-74152054	120_MEA_Otp_Foxp2_Glut	LTR	MamRep1527
chr7:75264332-75264928	chr7:75264331-75264830	120_MEA_Otp_Foxp2_Glut	LTR	LTR65
chr7:76223935-76224058	chr7:76223930-76224429	120_MEA_Otp_Foxp2_Glut	DNA	MER2
chr7:78834383-78834537	chr7:78834508-78835007	120_MEA_Otp_Foxp2_Glut	SINE	RSINE1
chr7:78882346-78882465	chr7:78882311-78882810	120_MEA_Otp_Foxp2_Glut	LTR	RLTR31D_MM
chr7:79323274-79323328	chr7:79323045-79323544	120_MEA_Otp_Foxp2_Glut	SINE	ID4_
chr7:81938876-81939246	chr7:81939233-81939732	120_MEA_Otp_Foxp2_Glut	LTR	MTD
chr7:83868997-83869242	chr7:83868674-83869173	120_MEA_Otp_Foxp2_Glut	LTR	RMER15
chr7:84403370-84403532	chr7:84403380-84403879	120_MEA_Otp_Foxp2_Glut	LTR	MTEb
chr7:91161935-91162170	chr7:91162028-91162527	120_MEA_Otp_Foxp2_Glut	SINE	MIRc
chr7:91770632-91770806	chr7:91770515-91771014	120_MEA_Otp_Foxp2_Glut	DNA	Arthur1A
chr7:92838288-92838407	chr7:92837812-92838311	120_MEA_Otp_Foxp2_Glut	LINE	L2a
chr7:96523312-96523434	chr7:96523149-96523648	120_MEA_Otp_Foxp2_Glut	SINE	MIRb
chr7:96691961-96692036	chr7:96691586-96692085	120_MEA_Otp_Foxp2_Glut	SINE	ID4
chr7:98693929-98694041	chr7:98693971-98694470	120_MEA_Otp_Foxp2_Glut	SINE	B1_Mur2
chr7:99041186-99041830	chr7:99041263-99041762	120_MEA_Otp_Foxp2_Glut	LINE	L1MEg
chr7:99787580-99787681	chr7:99787613-99788112	120_MEA_Otp_Foxp2_Glut	LINE	L1MB7
chr7:99878149-99878502	chr7:99878214-99878713	120_MEA_Otp_Foxp2_Glut	LTR	LTR87
chr7:99964949-99965257	chr7:99964973-99965472	120_MEA_Otp_Foxp2_Glut	LINE	Lx7
chr7:100282704-100283533	chr7:100283249-100283748	120_MEA_Otp_Foxp2_Glut	LINE	L1MD2
chr7:100297442-100297532	chr7:100297415-100297914	120_MEA_Otp_Foxp2_Glut	LINE	L2c
chr7:101437072-101437257	chr7:101436588-101437087	120_MEA_Otp_Foxp2_Glut	SINE	MIRb
chr7:101521661-101521998	chr7:101521669-101522168	120_MEA_Otp_Foxp2_Glut	LINE	L1M5
chr7:101654112-101654232	chr7:101653695-101654194	120_MEA_Otp_Foxp2_Glut	SINE	ID_B1
chr7:105417937-105418204	chr7:105418069-105418568	120_MEA_Otp_Foxp2_Glut	SINE	B4
chr7:109838829-109838938	chr7:109838625-109839124	120_MEA_Otp_Foxp2_Glut	LTR	LTR64
chr7:111713560-111713977	chr7:111713742-111714241	120_MEA_Otp_Foxp2_Glut	LTR	MLT1C
chr7:111812956-111813017	chr7:111813009-111813508	120_MEA_Otp_Foxp2_Glut	LTR	MLT1C
chr7:111856346-111856629	chr7:111856123-111856622	120_MEA_Otp_Foxp2_Glut	LINE	L1MA4A
chr7:112184534-112184639	chr7:112184454-112184953	120_MEA_Otp_Foxp2_Glut	SINE	MIRb
chr7:112970327-112970389	chr7:112970372-112970871	120_MEA_Otp_Foxp2_Glut	SINE	RSINE1
chr7:113960995-113961128	chr7:113960800-113961299	120_MEA_Otp_Foxp2_Glut	SINE	MIRb
chr7:116209596-116209878	chr7:116209840-116210339	120_MEA_Otp_Foxp2_Glut	SINE	B4
chr7:116211180-116211313	chr7:116210699-116211198	120_MEA_Otp_Foxp2_Glut	LINE	L2
chr7:118402227-118402342	chr7:118401901-118402400	120_MEA_Otp_Foxp2_Glut	LINE	L3
chr7:121656066-121656292	chr7:121656126-121656625	120_MEA_Otp_Foxp2_Glut	DNA	URR1B
chr7:121677504-121677673	chr7:121677036-121677535	120_MEA_Otp_Foxp2_Glut	SINE	ID_B1
chr7:122599477-122599645	chr7:122599557-122600056	120_MEA_Otp_Foxp2_Glut	SINE	MIR
chr7:123183284-123183353	chr7:123182950-123183449	120_MEA_Otp_Foxp2_Glut	DNA	MER58A
chr7:123363896-123363995	chr7:123363939-123364438	120_MEA_Otp_Foxp2_Glut	SINE	PB1D10
chr7:123574102-123574152	chr7:123573608-123574107	120_MEA_Otp_Foxp2_Glut	LINE	Plat_L3
chr7:124340629-124341120	chr7:124341082-124341581	120_MEA_Otp_Foxp2_Glut	LTR	MLT1H
chr7:125959321-125960133	chr7:125959323-125959822	120_MEA_Otp_Foxp2_Glut	LTR	RMER17B
chr7:127675049-127675287	chr7:127674950-127675449	120_MEA_Otp_Foxp2_Glut	LTR	LTR41B
chr7:127675755-127675927	chr7:127675450-127675949	120_MEA_Otp_Foxp2_Glut	LTR	LTR41B
chr7:130723999-130724193	chr7:130724156-130724655	120_MEA_Otp_Foxp2_Glut	SINE	B3
chr7:130854560-130854722	chr7:130854613-130855112	120_MEA_Otp_Foxp2_Glut	LTR	RMER17C
chr7:131453176-131453570	chr7:131453036-131453535	120_MEA_Otp_Foxp2_Glut	LINE	Lx9
chr7:132005436-132005490	chr7:132005410-132005909	120_MEA_Otp_Foxp2_Glut	LINE	L2b
chr7:132013223-132013304	chr7:132013149-132013648	120_MEA_Otp_Foxp2_Glut	LTR	RLTR31D_MM
chr7:132106673-132107034	chr7:132106872-132107371	120_MEA_Otp_Foxp2_Glut	LTR	MTEa
chr7:132125846-132126094	chr7:132125498-132125997	120_MEA_Otp_Foxp2_Glut	SINE	B4A
chr7:132199453-132199673	chr7:132199487-132199986	120_MEA_Otp_Foxp2_Glut	DNA	Tigger20a
chr7:133358189-133358253	chr7:133358229-133358728	120_MEA_Otp_Foxp2_Glut	SINE	MIRb
chr7:136433827-136433949	chr7:136433671-136434170	120_MEA_Otp_Foxp2_Glut	SINE	LFSINE_Vert
chr7:139159279-139159626	chr7:139158875-139159374	120_MEA_Otp_Foxp2_Glut	LTR	MLT1D
chr7:139159279-139159626	chr7:139159395-139159894	120_MEA_Otp_Foxp2_Glut	LTR	MLT1D
chr7:139599470-139599876	chr7:139599214-139599713	120_MEA_Otp_Foxp2_Glut	LTR	MTB
chr7:140828263-140828359	chr7:140827975-140828474	120_MEA_Otp_Foxp2_Glut	LTR	MLT1E1A
chr7:141962551-141962669	chr7:141962522-141963021	120_MEA_Otp_Foxp2_Glut	LTR	RLTR17B_Mm
chr7:143905947-143906227	chr7:143905543-143906042	120_MEA_Otp_Foxp2_Glut	LTR	RodERV21-int
chr8:4212665-4212731	chr8:4212535-4213034	120_MEA_Otp_Foxp2_Glut	SINE	RSINE1
chr8:4313769-4313962	chr8:4313655-4314154	120_MEA_Otp_Foxp2_Glut	DNA	MER20
chr8:8132660-8132756	chr8:8132732-8133231	120_MEA_Otp_Foxp2_Glut	DNA	MER81
chr8:9303322-9303661	chr8:9303281-9303780	120_MEA_Otp_Foxp2_Glut	LTR	MTE2a
chr8:9394396-9394736	chr8:9394544-9395043	120_MEA_Otp_Foxp2_Glut	LTR	ORR1D1
chr8:10538622-10538833	chr8:10538182-10538681	120_MEA_Otp_Foxp2_Glut	SINE	B3
chr8:10734541-10734784	chr8:10734753-10735252	120_MEA_Otp_Foxp2_Glut	LTR	RLTR14
chr8:14240356-14240656	chr8:14240433-14240932	120_MEA_Otp_Foxp2_Glut	LTR	MTC
chr8:14989928-14990067	chr8:14989503-14990002	120_MEA_Otp_Foxp2_Glut	LINE	L1M3
chr8:15666806-15666952	chr8:15666366-15666865	120_MEA_Otp_Foxp2_Glut	SINE	B3A
chr8:16989762-16989902	chr8:16989345-16989844	120_MEA_Otp_Foxp2_Glut	SINE	B1_Mm
chr8:22520612-22520806	chr8:22520283-22520782	120_MEA_Otp_Foxp2_Glut	SINE	B3
chr8:24252772-24253316	chr8:24253131-24253630	120_MEA_Otp_Foxp2_Glut	LINE	L1M2
chr8:24322556-24322669	chr8:24322555-24323054	120_MEA_Otp_Foxp2_Glut	SINE	PB1D7
chr8:24493737-24494236	chr8:24494226-24494725	120_MEA_Otp_Foxp2_Glut	LTR	RLTR20B2
chr8:24523598-24523686	chr8:24523645-24524144	120_MEA_Otp_Foxp2_Glut	LTR	RLTR31D_MM
chr8:24542818-24542907	chr8:24542750-24543249	120_MEA_Otp_Foxp2_Glut	LINE	Lx7
chr8:25162453-25162629	chr8:25162108-25162607	120_MEA_Otp_Foxp2_Glut	SINE	B3
chr8:25191252-25191373	chr8:25190828-25191327	120_MEA_Otp_Foxp2_Glut	LTR	MLT1F
chr8:25390192-25390361	chr8:25389884-25390383	120_MEA_Otp_Foxp2_Glut	SINE	ID_B1
chr8:25412914-25413228	chr8:25412914-25413413	120_MEA_Otp_Foxp2_Glut	LTR	MTEb
chr8:28673293-28673947	chr8:28673166-28673665	120_MEA_Otp_Foxp2_Glut	LINE	Lx8
chr8:30274625-30275015	chr8:30274923-30275422	120_MEA_Otp_Foxp2_Glut	LTR	MTC
chr8:32796400-32796574	chr8:32796100-32796599	120_MEA_Otp_Foxp2_Glut	SINE	B4A
chr8:33026852-33026894	chr8:33026886-33027385	120_MEA_Otp_Foxp2_Glut	LINE	L2c
chr8:33447725-33448124	chr8:33448076-33448575	120_MEA_Otp_Foxp2_Glut	LTR	RLTR14-int
chr8:34133640-34133774	chr8:34133752-34134251	120_MEA_Otp_Foxp2_Glut	SINE	RSINE1
chr8:34453944-34454404	chr8:34454404-34454903	120_MEA_Otp_Foxp2_Glut	LTR	RMER20A
chr8:35176004-35176154	chr8:35175996-35176495	120_MEA_Otp_Foxp2_Glut	DNA	Charlie5
chr8:35293391-35293539	chr8:35293368-35293867	120_MEA_Otp_Foxp2_Glut	LINE	L2a
chr8:40415206-40415399	chr8:40415352-40415851	120_MEA_Otp_Foxp2_Glut	DNA	MER3
chr8:41276405-41276500	chr8:41275920-41276419	120_MEA_Otp_Foxp2_Glut	SINE	PB1
chr8:43117159-43117372	chr8:43117006-43117505	120_MEA_Otp_Foxp2_Glut	SINE	MIR
chr8:43248627-43249160	chr8:43248138-43248637	120_MEA_Otp_Foxp2_Glut	LTR	MLT2B2
chr8:46088735-46089084	chr8:46088290-46088789	120_MEA_Otp_Foxp2_Glut	LTR	ORR1E
chr8:46378058-46378215	chr8:46377855-46378354	120_MEA_Otp_Foxp2_Glut	LTR	LTR16A
chr8:47334254-47334458	chr8:47334118-47334617	120_MEA_Otp_Foxp2_Glut	LTR	MER57C2
chr8:47581340-47581556	chr8:47581396-47581895	120_MEA_Otp_Foxp2_Glut	LTR	ORR1E
chr8:50773005-50773100	chr8:50773060-50773559	120_MEA_Otp_Foxp2_Glut	LINE	Lx2
chr8:50860289-50861264	chr8:50861257-50861756	120_MEA_Otp_Foxp2_Glut	LINE	L1Md_F2
chr8:54508817-54509161	chr8:54508818-54509317	120_MEA_Otp_Foxp2_Glut	LINE	Lx9
chr8:54745802-54746013	chr8:54745914-54746413	120_MEA_Otp_Foxp2_Glut	LTR	ORR1F
chr8:57746112-57746247	chr8:57745649-57746148	120_MEA_Otp_Foxp2_Glut	LINE	L1M3e
chr8:57991248-57992239	chr8:57991657-57992156	120_MEA_Otp_Foxp2_Glut	LINE	Lx8b
chr8:60029056-60029167	chr8:60028636-60029135	120_MEA_Otp_Foxp2_Glut	SINE	MIRb
chr8:61270216-61270303	chr8:61270041-61270540	120_MEA_Otp_Foxp2_Glut	LINE	L2a
chr8:62621669-62622064	chr8:62621610-62622109	120_MEA_Otp_Foxp2_Glut	LTR	MTD
chr8:64830601-64830746	chr8:64830177-64830676	120_MEA_Otp_Foxp2_Glut	SINE	ID_B1
chr8:66963493-66963687	chr8:66963351-66963850	120_MEA_Otp_Foxp2_Glut	LTR	MLT1E3
chr8:67439208-67439275	chr8:67439124-67439623	120_MEA_Otp_Foxp2_Glut	SINE	B3
chr8:67802626-67802798	chr8:67802308-67802807	120_MEA_Otp_Foxp2_Glut	SINE	B4A
chr8:68194787-68194954	chr8:68194559-68195058	120_MEA_Otp_Foxp2_Glut	DNA	MER5A
chr8:68835212-68835355	chr8:68834780-68835279	120_MEA_Otp_Foxp2_Glut	SINE	B1_Mus2
chr8:71685593-71685706	chr8:71685522-71686021	120_MEA_Otp_Foxp2_Glut	SINE	MIRc
chr8:73219593-73219895	chr8:73219333-73219832	120_MEA_Otp_Foxp2_Glut	DNA	Tigger7
chr8:74204720-74205044	chr8:74204522-74205021	120_MEA_Otp_Foxp2_Glut	LTR	MTEb
chr8:75152727-75152796	chr8:75152421-75152920	120_MEA_Otp_Foxp2_Glut	SINE	MIRb
chr8:81486114-81486580	chr8:81485751-81486250	120_MEA_Otp_Foxp2_Glut	LTR	MLT1G1
chr8:83244028-83244174	chr8:83244019-83244518	120_MEA_Otp_Foxp2_Glut	SINE	B1F
chr8:83276903-83277271	chr8:83277174-83277673	120_MEA_Otp_Foxp2_Glut	LTR	BGLII_Mur
chr8:86384040-86384259	chr8:86383832-86384331	120_MEA_Otp_Foxp2_Glut	LTR	MTEa
chr8:86409896-86410103	chr8:86409812-86410311	120_MEA_Otp_Foxp2_Glut	SINE	MIRb
chr8:87680471-87680582	chr8:87680062-87680561	120_MEA_Otp_Foxp2_Glut	SINE	MIRc
chr8:89696550-89696878	chr8:89696468-89696967	120_MEA_Otp_Foxp2_Glut	LINE	L1MD
chr8:89928166-89928550	chr8:89927980-89928479	120_MEA_Otp_Foxp2_Glut	LTR	RMER17C
chr8:90504413-90504537	chr8:90504470-90504969	120_MEA_Otp_Foxp2_Glut	LINE	Lx8
chr8:91426199-91426314	chr8:91426131-91426630	120_MEA_Otp_Foxp2_Glut	SINE	MIR
chr8:93494391-93494523	chr8:93494337-93494836	120_MEA_Otp_Foxp2_Glut	LTR	MLT1A1
chr8:93702760-93702825	chr8:93702410-93702909	120_MEA_Otp_Foxp2_Glut	DNA	MER91B
chr8:93818610-93818772	chr8:93818599-93819098	120_MEA_Otp_Foxp2_Glut	SINE	MIR3
chr8:93844433-93844548	chr8:93844047-93844546	120_MEA_Otp_Foxp2_Glut	LINE	L2c
chr8:94978572-94978663	chr8:94978114-94978613	120_MEA_Otp_Foxp2_Glut	SINE	PB1D10
chr8:95122139-95122272	chr8:95122222-95122721	120_MEA_Otp_Foxp2_Glut	LINE	L1M4
chr8:97336602-97336861	chr8:97336695-97337194	120_MEA_Otp_Foxp2_Glut	LINE	L1_Mus4
chr8:103624203-103624408	chr8:103623718-103624217	120_MEA_Otp_Foxp2_Glut	SINE	MIRb
chr8:104405029-104405329	chr8:104405322-104405821	120_MEA_Otp_Foxp2_Glut	LINE	L1MB5
chr8:105317500-105317719	chr8:105317061-105317560	120_MEA_Otp_Foxp2_Glut	SINE	ID_B1
chr8:105460335-105460482	chr8:105460120-105460619	120_MEA_Otp_Foxp2_Glut	DNA	MER5A1
chr8:106400434-106400535	chr8:106400108-106400607	120_MEA_Otp_Foxp2_Glut	DNA	MER103C
chr8:106761765-106761853	chr8:106761715-106762214	120_MEA_Otp_Foxp2_Glut	LINE	L1ME4a
chr8:107689186-107689325	chr8:107688976-107689475	120_MEA_Otp_Foxp2_Glut	LINE	L1MC4
chr8:109629474-109629536	chr8:109629513-109630012	120_MEA_Otp_Foxp2_Glut	LTR	RLTR31D_MM
chr8:109632261-109632445	chr8:109632424-109632923	120_MEA_Otp_Foxp2_Glut	SINE	B2_Mm1a
chr8:109954959-109955151	chr8:109954581-109955080	120_MEA_Otp_Foxp2_Glut	SINE	ID_B1
chr8:110186273-110186351	chr8:110186059-110186558	120_MEA_Otp_Foxp2_Glut	LINE	L1MC5a
chr8:111769623-111769736	chr8:111769714-111770213	120_MEA_Otp_Foxp2_Glut	SINE	B1_Mur4
chr8:114081855-114082252	chr8:114081469-114081968	120_MEA_Otp_Foxp2_Glut	LTR	RMER17C
chr8:114813200-114813244	chr8:114812739-114813238	120_MEA_Otp_Foxp2_Glut	SINE	MIR
chr8:117040042-117040210	chr8:117039790-117040289	120_MEA_Otp_Foxp2_Glut	SINE	MIRb
chr8:117061356-117061520	chr8:117061402-117061901	120_MEA_Otp_Foxp2_Glut	SINE	B4
chr8:117069629-117069701	chr8:117069635-117070134	120_MEA_Otp_Foxp2_Glut	DNA	URR1B
chr8:117518367-117518421	chr8:117517937-117518436	120_MEA_Otp_Foxp2_Glut	LTR	RLTR20C1_MM
chr8:117561894-117562098	chr8:117561723-117562222	120_MEA_Otp_Foxp2_Glut	LTR	RMER17C
chr8:118339722-118339948	chr8:118339680-118340179	120_MEA_Otp_Foxp2_Glut	LTR	LTR16A
chr8:118876677-118876826	chr8:118876462-118876961	120_MEA_Otp_Foxp2_Glut	LINE	L1MD1
chr8:118940384-118940488	chr8:118940329-118940828	120_MEA_Otp_Foxp2_Glut	SINE	PB1D11
chr8:119086432-119086470	chr8:119086134-119086633	120_MEA_Otp_Foxp2_Glut	SINE	B4A
chr8:119119292-119119496	chr8:119118936-119119435	120_MEA_Otp_Foxp2_Glut	SINE	B3
chr8:119474206-119474291	chr8:119473871-119474370	120_MEA_Otp_Foxp2_Glut	SINE	B4A
chr8:119511721-119511794	chr8:119511630-119512129	120_MEA_Otp_Foxp2_Glut	LINE	L3b
chr8:119730644-119730706	chr8:119730588-119731087	120_MEA_Otp_Foxp2_Glut	LTR	RLTR20C2_MM
chr8:119811307-119811317	chr8:119811231-119811730	120_MEA_Otp_Foxp2_Glut	SINE	ID
chr8:119830576-119830691	chr8:119830102-119830601	120_MEA_Otp_Foxp2_Glut	SINE	PB1D10
chr8:121688285-121688405	chr8:121688048-121688547	120_MEA_Otp_Foxp2_Glut	SINE	B1_Mur1
chr8:122414385-122414529	chr8:122414305-122414804	120_MEA_Otp_Foxp2_Glut	SINE	ID_B1
chr8:122942883-122943080	chr8:122942934-122943433	120_MEA_Otp_Foxp2_Glut	SINE	B3A
chr8:123056320-123056654	chr8:123056502-123057001	120_MEA_Otp_Foxp2_Glut	LTR	RLTR31D_MM
chr8:124452396-124452755	chr8:124451926-124452425	120_MEA_Otp_Foxp2_Glut	LTR	MTEa
chr8:125133603-125133715	chr8:125133576-125134075	120_MEA_Otp_Foxp2_Glut	SINE	B1F
chr8:126207689-126207890	chr8:126207880-126208379	120_MEA_Otp_Foxp2_Glut	SINE	B3A
chr8:126404964-126405087	chr8:126404971-126405470	120_MEA_Otp_Foxp2_Glut	LTR	RLTR20A1
chr8:126527591-126527709	chr8:126527112-126527611	120_MEA_Otp_Foxp2_Glut	LTR	MT2B
chr9:13896056-13896398	chr9:13895871-13896370	120_MEA_Otp_Foxp2_Glut	LINE	L2
chr9:14891833-14892128	chr9:14891835-14892334	120_MEA_Otp_Foxp2_Glut	LTR	MER89
chr9:15944684-15944784	chr9:15944732-15945231	120_MEA_Otp_Foxp2_Glut	SINE	PB1D10
chr9:15993989-15994177	chr9:15994095-15994594	120_MEA_Otp_Foxp2_Glut	DNA	MER20
chr9:21082656-21082693	chr9:21082624-21083123	120_MEA_Otp_Foxp2_Glut	SINE	B3A
chr9:21701551-21701757	chr9:21701086-21701585	120_MEA_Otp_Foxp2_Glut	SINE	B3
chr9:22503011-22503118	chr9:22502966-22503465	120_MEA_Otp_Foxp2_Glut	DNA	Charlie8
chr9:23127675-23128012	chr9:23127575-23128074	120_MEA_Otp_Foxp2_Glut	LTR	LTR73
chr9:23204697-23205190	chr9:23204249-23204748	120_MEA_Otp_Foxp2_Glut	LTR	MLT1G3
chr9:23204697-23205190	chr9:23204814-23205313	120_MEA_Otp_Foxp2_Glut	LTR	MLT1G3
chr9:25509509-25510249	chr9:25509474-25509973	120_MEA_Otp_Foxp2_Glut	LTR	RMER17B
chr9:25896783-25896892	chr9:25896447-25896946	120_MEA_Otp_Foxp2_Glut	DNA	MER5B
chr9:26540980-26541117	chr9:26541064-26541563	120_MEA_Otp_Foxp2_Glut	LINE	L1ME1
chr9:27136103-27136525	chr9:27136439-27136938	120_MEA_Otp_Foxp2_Glut	LINE	Lx8
chr9:28595064-28595176	chr9:28594945-28595444	120_MEA_Otp_Foxp2_Glut	LTR	RLTR31D_MM
chr9:29072170-29072266	chr9:29071751-29072250	120_MEA_Otp_Foxp2_Glut	SINE	RSINE1
chr9:29316293-29316420	chr9:29315806-29316305	120_MEA_Otp_Foxp2_Glut	LINE	L2c
chr9:29942585-29942665	chr9:29942108-29942607	120_MEA_Otp_Foxp2_Glut	SINE	MIRb
chr9:30134087-30134598	chr9:30134285-30134784	120_MEA_Otp_Foxp2_Glut	LINE	L1MB1
chr9:30346758-30346831	chr9:30346790-30347289	120_MEA_Otp_Foxp2_Glut	LINE	L2a
chr9:31059600-31060062	chr9:31059798-31060297	120_MEA_Otp_Foxp2_Glut	LINE	L1MEg
chr9:33062529-33062581	chr9:33062443-33062942	120_MEA_Otp_Foxp2_Glut	LINE	L2a
chr9:34937777-34937909	chr9:34937393-34937892	120_MEA_Otp_Foxp2_Glut	SINE	MIR3
chr9:35053650-35053754	chr9:35053645-35054144	120_MEA_Otp_Foxp2_Glut	SINE	B1F
chr9:37187793-37187936	chr9:37187518-37188017	120_MEA_Otp_Foxp2_Glut	SINE	B1_Mus1
chr9:37272366-37272495	chr9:37272369-37272868	120_MEA_Otp_Foxp2_Glut	LINE	L1MB8
chr9:37687327-37687669	chr9:37687548-37688047	120_MEA_Otp_Foxp2_Glut	LINE	L1MB5
chr9:37751329-37752000	chr9:37751420-37751919	120_MEA_Otp_Foxp2_Glut	LTR	RMER17C-int
chr9:40523097-40523382	chr9:40523272-40523771	120_MEA_Otp_Foxp2_Glut	LINE	L2c
chr9:40621979-40622383	chr9:40622221-40622720	120_MEA_Otp_Foxp2_Glut	LTR	MTB_Mm
chr9:41099672-41099854	chr9:41099677-41100176	120_MEA_Otp_Foxp2_Glut	SINE	MIRb
chr9:41127196-41127357	chr9:41126740-41127239	120_MEA_Otp_Foxp2_Glut	SINE	MIRc
chr9:41936861-41936972	chr9:41936623-41937122	120_MEA_Otp_Foxp2_Glut	LTR	RLTR31D_MM
chr9:42032296-42032404	chr9:42032278-42032777	120_MEA_Otp_Foxp2_Glut	LTR	MTD
chr9:42658583-42658668	chr9:42658434-42658933	120_MEA_Otp_Foxp2_Glut	LTR	RLTR20A4
chr9:43133349-43133533	chr9:43133472-43133971	120_MEA_Otp_Foxp2_Glut	SINE	ID_B1
chr9:43952106-43952174	chr9:43951619-43952118	120_MEA_Otp_Foxp2_Glut	SINE	ID4_
chr9:44012463-44012556	chr9:44012487-44012986	120_MEA_Otp_Foxp2_Glut	SINE	ID_B1
chr9:45682899-45683037	chr9:45682474-45682973	120_MEA_Otp_Foxp2_Glut	SINE	MIRc
chr9:47636298-47636348	chr9:47636012-47636511	120_MEA_Otp_Foxp2_Glut	DNA	Eulor9C
chr9:47904303-47904374	chr9:47904287-47904786	120_MEA_Otp_Foxp2_Glut	LTR	RLTR20C1_MM
chr9:48861130-48861410	chr9:48861392-48861891	120_MEA_Otp_Foxp2_Glut	SINE	B4
chr9:49601554-49601912	chr9:49601163-49601662	120_MEA_Otp_Foxp2_Glut	LTR	MTEb
chr9:49885786-49886440	chr9:49885452-49885951	120_MEA_Otp_Foxp2_Glut	LINE	L1MC3
chr9:50129646-50130106	chr9:50129346-50129845	120_MEA_Otp_Foxp2_Glut	LTR	MTE-int
chr9:50909837-50909906	chr9:50909853-50910352	120_MEA_Otp_Foxp2_Glut	SINE	ID2
chr9:51626246-51626314	chr9:51626066-51626565	120_MEA_Otp_Foxp2_Glut	SINE	MIRb
chr9:53218501-53219348	chr9:53218101-53218600	120_MEA_Otp_Foxp2_Glut	LINE	Lx3A
chr9:56064914-56065003	chr9:56064948-56065447	120_MEA_Otp_Foxp2_Glut	SINE	MIR3
chr9:56395754-56395876	chr9:56395637-56396136	120_MEA_Otp_Foxp2_Glut	SINE	B1F
chr9:56410635-56410714	chr9:56410605-56411104	120_MEA_Otp_Foxp2_Glut	LINE	L1MD3
chr9:56461129-56461341	chr9:56460933-56461432	120_MEA_Otp_Foxp2_Glut	DNA	Tigger13a
chr9:56655213-56655353	chr9:56655106-56655605	120_MEA_Otp_Foxp2_Glut	LTR	MLT1J2
chr9:57456049-57456339	chr9:57456203-57456702	120_MEA_Otp_Foxp2_Glut	SINE	B4A
chr9:58180364-58180584	chr9:58180411-58180910	120_MEA_Otp_Foxp2_Glut	LINE	HAL1
chr9:58736259-58736511	chr9:58736353-58736852	120_MEA_Otp_Foxp2_Glut	LINE	L1MEc
chr9:58736845-58736939	chr9:58736883-58737382	120_MEA_Otp_Foxp2_Glut	LINE	L1MEc
chr9:60561953-60562165	chr9:60561538-60562037	120_MEA_Otp_Foxp2_Glut	SINE	B4
chr9:61728649-61728861	chr9:61728792-61729291	120_MEA_Otp_Foxp2_Glut	SINE	B4
chr9:62257380-62257493	chr9:62257393-62257892	120_MEA_Otp_Foxp2_Glut	SINE	B3A
chr9:62280796-62280936	chr9:62280568-62281067	120_MEA_Otp_Foxp2_Glut	LTR	MLT1H2
chr9:62451810-62451935	chr9:62451930-62452429	120_MEA_Otp_Foxp2_Glut	LTR	MLTR14
chr9:62544565-62544677	chr9:62544594-62545093	120_MEA_Otp_Foxp2_Glut	SINE	RSINE1
chr9:62575664-62575849	chr9:62575712-62576211	120_MEA_Otp_Foxp2_Glut	SINE	B2_Mm1t
chr9:62597647-62597908	chr9:62597893-62598392	120_MEA_Otp_Foxp2_Glut	LINE	L1M5
chr9:62972913-62973027	chr9:62972902-62973401	120_MEA_Otp_Foxp2_Glut	SINE	PB1D7
chr9:63795688-63795903	chr9:63795798-63796297	120_MEA_Otp_Foxp2_Glut	SINE	ID_B1
chr9:64058538-64058654	chr9:64058159-64058658	120_MEA_Otp_Foxp2_Glut	DNA	MER5A
chr9:64651188-64651298	chr9:64651290-64651789	120_MEA_Otp_Foxp2_Glut	SINE	ID_B1
chr9:66748743-66748911	chr9:66748303-66748802	120_MEA_Otp_Foxp2_Glut	SINE	B3A
chr9:67166859-67167188	chr9:67166944-67167443	120_MEA_Otp_Foxp2_Glut	LTR	ORR1B2
chr9:70801272-70801360	chr9:70800877-70801376	120_MEA_Otp_Foxp2_Glut	DNA	MER5A
chr9:72628977-72629122	chr9:72628547-72629046	120_MEA_Otp_Foxp2_Glut	SINE	B1_Mus2
chr9:73050433-73050530	chr9:73050504-73051003	120_MEA_Otp_Foxp2_Glut	SINE	B3
chr9:73088846-73089048	chr9:73088963-73089462	120_MEA_Otp_Foxp2_Glut	SINE	B4
chr9:73094527-73094648	chr9:73094551-73095050	120_MEA_Otp_Foxp2_Glut	LTR	MLTR18D_MM
chr9:75261392-75261552	chr9:75261330-75261829	120_MEA_Otp_Foxp2_Glut	DNA	Charlie8
chr9:75322966-75323121	chr9:75322523-75323022	120_MEA_Otp_Foxp2_Glut	SINE	B3
chr9:77603205-77603221	chr9:77602806-77603305	120_MEA_Otp_Foxp2_Glut	LTR	MT2B
chr9:77771373-77771600	chr9:77771314-77771813	120_MEA_Otp_Foxp2_Glut	LTR	LTR73
chr9:78126831-78126931	chr9:78126539-78127038	120_MEA_Otp_Foxp2_Glut	LINE	Plat_L3
chr9:82842469-82842729	chr9:82842582-82843081	120_MEA_Otp_Foxp2_Glut	LINE	L1MEc
chr9:82948737-82949058	chr9:82948429-82948928	120_MEA_Otp_Foxp2_Glut	LTR	MTE2a
chr9:83693608-83693754	chr9:83693349-83693848	120_MEA_Otp_Foxp2_Glut	SINE	B3A
chr9:86208614-86208826	chr9:86208317-86208816	120_MEA_Otp_Foxp2_Glut	LINE	HAL1ME
chr9:86592431-86592640	chr9:86592588-86593087	120_MEA_Otp_Foxp2_Glut	SINE	B4A
chr9:86777367-86777574	chr9:86777175-86777674	120_MEA_Otp_Foxp2_Glut	LTR	MER68B
chr9:87168118-87168483	chr9:87167980-87168479	120_MEA_Otp_Foxp2_Glut	LTR	RLTR35B_MM
chr9:87197148-87197313	chr9:87197190-87197689	120_MEA_Otp_Foxp2_Glut	LINE	L1MEc
chr9:89842965-89843126	chr9:89842556-89843055	120_MEA_Otp_Foxp2_Glut	LTR	MLT1H
chr9:93600340-93600414	chr9:93600409-93600908	120_MEA_Otp_Foxp2_Glut	SINE	MIR
chr9:94209253-94209333	chr9:94209005-94209504	120_MEA_Otp_Foxp2_Glut	LTR	MER31A
chr9:94496548-94496775	chr9:94496060-94496559	120_MEA_Otp_Foxp2_Glut	SINE	B4A
chr9:94804606-94804703	chr9:94804410-94804909	120_MEA_Otp_Foxp2_Glut	SINE	MIR
chr9:96669274-96669395	chr9:96669269-96669768	120_MEA_Otp_Foxp2_Glut	SINE	RSINE1
chr9:96957519-96957597	chr9:96957397-96957896	120_MEA_Otp_Foxp2_Glut	SINE	MIR3
chr9:97323341-97323754	chr9:97323147-97323646	120_MEA_Otp_Foxp2_Glut	LTR	RMER17C
chr9:97769920-97770083	chr9:97769579-97770078	120_MEA_Otp_Foxp2_Glut	DNA	Chap1_Mam
chr9:97782380-97782995	chr9:97781963-97782462	120_MEA_Otp_Foxp2_Glut	LINE	L1MDa
chr9:98220216-98220748	chr9:98220292-98220791	120_MEA_Otp_Foxp2_Glut	LINE	L1MC5
chr9:99033909-99033974	chr9:99033929-99034428	120_MEA_Otp_Foxp2_Glut	SINE	ID4_
chr9:99482618-99482765	chr9:99482292-99482791	120_MEA_Otp_Foxp2_Glut	LINE	L2
chr9:100582048-100582228	chr9:100581934-100582433	120_MEA_Otp_Foxp2_Glut	SINE	MIR3
chr9:102070061-102070119	chr9:102069619-102070118	120_MEA_Otp_Foxp2_Glut	LTR	RLTR17B_Mm
chr9:102990290-102990433	chr9:102990350-102990849	120_MEA_Otp_Foxp2_Glut	DNA	MER53
chr9:103029661-103029757	chr9:103029680-103030179	120_MEA_Otp_Foxp2_Glut	DNA	MER5A
chr9:103398251-103398393	chr9:103398350-103398849	120_MEA_Otp_Foxp2_Glut	SINE	B1_Mur3
chr9:103664267-103664387	chr9:103664026-103664525	120_MEA_Otp_Foxp2_Glut	SINE	MIR
chr9:104128448-104128619	chr9:104128064-104128563	120_MEA_Otp_Foxp2_Glut	SINE	RSINE1
chr9:104408345-104408415	chr9:104408388-104408887	120_MEA_Otp_Foxp2_Glut	SINE	ID4_
chr9:104906312-104906440	chr9:104906177-104906676	120_MEA_Otp_Foxp2_Glut	DNA	Charlie1b
chr9:105992167-105992346	chr9:105992318-105992817	120_MEA_Otp_Foxp2_Glut	DNA	MER3
chr9:106100117-106100644	chr9:106100176-106100675	120_MEA_Otp_Foxp2_Glut	LTR	LTR65
chr9:106118947-106119074	chr9:106119015-106119514	120_MEA_Otp_Foxp2_Glut	LINE	L1M3
chr9:108441226-108441364	chr9:108441227-108441726	120_MEA_Otp_Foxp2_Glut	SINE	B1_Mur2
chr9:110650206-110650339	chr9:110649768-110650267	120_MEA_Otp_Foxp2_Glut	SINE	B1_Mus1
chr9:110874287-110874372	chr9:110874186-110874685	120_MEA_Otp_Foxp2_Glut	SINE	MIR3
chr9:111289528-111289858	chr9:111289807-111290306	120_MEA_Otp_Foxp2_Glut	LTR	MTC
chr9:111290826-111291029	chr9:111290390-111290889	120_MEA_Otp_Foxp2_Glut	SINE	B3
chr9:111302327-111302518	chr9:111302191-111302690	120_MEA_Otp_Foxp2_Glut	LTR	ORR1F
chr9:112078488-112078650	chr9:112078417-112078916	120_MEA_Otp_Foxp2_Glut	SINE	RSINE1
chr9:112100088-112100239	chr9:112100053-112100552	120_MEA_Otp_Foxp2_Glut	DNA	Tigger15a
chr9:113256065-113256315	chr9:113256237-113256736	120_MEA_Otp_Foxp2_Glut	LTR	MLT1N2
chr9:113269258-113269351	chr9:113269307-113269806	120_MEA_Otp_Foxp2_Glut	SINE	B1_Mus2
chr9:114672692-114672825	chr9:114672648-114673147	120_MEA_Otp_Foxp2_Glut	SINE	ID_B1
chr9:114752625-114752700	chr9:114752674-114753173	120_MEA_Otp_Foxp2_Glut	LTR	MT2A
chr9:116193730-116193974	chr9:116193881-116194380	120_MEA_Otp_Foxp2_Glut	LTR	MLT1G
chr9:117634586-117634850	chr9:117634205-117634704	120_MEA_Otp_Foxp2_Glut	SINE	B4A
chr9:119120047-119120164	chr9:119119707-119120206	120_MEA_Otp_Foxp2_Glut	SINE	PB1D7
chr9:119713546-119713809	chr9:119713137-119713636	120_MEA_Otp_Foxp2_Glut	LINE	L2b
chr9:119796804-119796937	chr9:119796713-119797212	120_MEA_Otp_Foxp2_Glut	LTR	RMER15
chr9:120582970-120583092	chr9:120582560-120583059	120_MEA_Otp_Foxp2_Glut	SINE	RSINE1
chr9:120884333-120884695	chr9:120884574-120885073	120_MEA_Otp_Foxp2_Glut	LTR	MTEa
chr9:120900045-120900197	chr9:120899738-120900237	120_MEA_Otp_Foxp2_Glut	LTR	LTR78B
chr9:121389597-121389960	chr9:121389390-121389889	120_MEA_Otp_Foxp2_Glut	LTR	MTEb
chr9:121690736-121691149	chr9:121690264-121690763	120_MEA_Otp_Foxp2_Glut	LTR	MTD
chr9:122030940-122031013	chr9:122030717-122031216	120_MEA_Otp_Foxp2_Glut	DNA	MER5B
chr9:122454949-122455172	chr9:122455109-122455608	120_MEA_Otp_Foxp2_Glut	DNA	URR1B
chr9:123338126-123338446	chr9:123337953-123338452	120_MEA_Otp_Foxp2_Glut	LTR	LTR101_Mam
chr10:4684439-4684718	chr10:4684528-4685027	120_MEA_Otp_Foxp2_Glut	LTR	ORR1E
chr10:6157316-6157475	chr10:6156925-6157424	120_MEA_Otp_Foxp2_Glut	SINE	B3A
chr10:7004792-7004996	chr10:7004868-7005367	120_MEA_Otp_Foxp2_Glut	SINE	MIRb
chr10:7999037-7999989	chr10:7999794-8000293	120_MEA_Otp_Foxp2_Glut	LINE	Lx7
chr10:8198897-8199011	chr10:8198993-8199492	120_MEA_Otp_Foxp2_Glut	SINE	RSINE1
chr10:8505372-8505550	chr10:8505310-8505809	120_MEA_Otp_Foxp2_Glut	DNA	URR1B
chr10:8583904-8583995	chr10:8583929-8584428	120_MEA_Otp_Foxp2_Glut	SINE	B1F1
chr10:9393281-9393326	chr10:9393193-9393692	120_MEA_Otp_Foxp2_Glut	LINE	L2
chr10:9526175-9526360	chr10:9525684-9526183	120_MEA_Otp_Foxp2_Glut	SINE	B4A
chr10:12177777-12178078	chr10:12177477-12177976	120_MEA_Otp_Foxp2_Glut	LINE	L1ME4c
chr10:12402240-12402528	chr10:12402486-12402985	120_MEA_Otp_Foxp2_Glut	SINE	B4A
chr10:13283343-13283701	chr10:13283359-13283858	120_MEA_Otp_Foxp2_Glut	LINE	L1MD
chr10:13483182-13483387	chr10:13483192-13483691	120_MEA_Otp_Foxp2_Glut	LINE	L1MB8
chr10:13946896-13946967	chr10:13946442-13946941	120_MEA_Otp_Foxp2_Glut	LINE	L2a
chr10:18206957-18207093	chr10:18207019-18207518	120_MEA_Otp_Foxp2_Glut	SINE	B1_Mus2
chr10:19139142-19139230	chr10:19139167-19139666	120_MEA_Otp_Foxp2_Glut	SINE	MIR
chr10:20050262-20050422	chr10:20049896-20050395	120_MEA_Otp_Foxp2_Glut	SINE	ID_B1
chr10:20944101-20944721	chr10:20944546-20945045	120_MEA_Otp_Foxp2_Glut	LINE	L1M3
chr10:21549648-21549945	chr10:21549899-21550398	120_MEA_Otp_Foxp2_Glut	LINE	L1M5
chr10:21917029-21917173	chr10:21916633-21917132	120_MEA_Otp_Foxp2_Glut	SINE	B1_Mus1
chr10:24282106-24282216	chr10:24281927-24282426	120_MEA_Otp_Foxp2_Glut	SINE	MIRb
chr10:24966193-24966514	chr10:24966115-24966614	120_MEA_Otp_Foxp2_Glut	LTR	MTEb
chr10:28155410-28155520	chr10:28155467-28155966	120_MEA_Otp_Foxp2_Glut	SINE	B1_Mur1
chr10:29662197-29662358	chr10:29661715-29662214	120_MEA_Otp_Foxp2_Glut	DNA	MER20B
chr10:34138106-34138527	chr10:34137998-34138497	120_MEA_Otp_Foxp2_Glut	LINE	L1MA5
chr10:37989251-37989314	chr10:37988893-37989392	120_MEA_Otp_Foxp2_Glut	LINE	X5A_LINE
chr10:38907057-38907163	chr10:38906687-38907186	120_MEA_Otp_Foxp2_Glut	SINE	MIR
chr10:39028815-39028889	chr10:39028333-39028832	120_MEA_Otp_Foxp2_Glut	SINE	RSINE1
chr10:39499028-39499125	chr10:39498876-39499375	120_MEA_Otp_Foxp2_Glut	LINE	L2c
chr10:39618749-39618891	chr10:39618335-39618834	120_MEA_Otp_Foxp2_Glut	SINE	MIR
chr10:40698875-40698964	chr10:40698476-40698975	120_MEA_Otp_Foxp2_Glut	LTR	MLT1N2
chr10:40699442-40699619	chr10:40699008-40699507	120_MEA_Otp_Foxp2_Glut	SINE	B3
chr10:40744179-40744485	chr10:40744037-40744536	120_MEA_Otp_Foxp2_Glut	LTR	RLTR31D_MM
chr10:41208493-41208721	chr10:41208525-41209024	120_MEA_Otp_Foxp2_Glut	LINE	L2a
chr10:42198902-42199431	chr10:42198842-42199341	120_MEA_Otp_Foxp2_Glut	LINE	L1MC3
chr10:42199528-42199672	chr10:42199527-42200026	120_MEA_Otp_Foxp2_Glut	SINE	MIRc
chr10:42213508-42213716	chr10:42213712-42214211	120_MEA_Otp_Foxp2_Glut	SINE	B4
chr10:42919553-42920080	chr10:42919663-42920162	120_MEA_Otp_Foxp2_Glut	LTR	RLTR31M
chr10:42934641-42934838	chr10:42934582-42935081	120_MEA_Otp_Foxp2_Glut	LINE	L1MC3
chr10:42935551-42935650	chr10:42935113-42935612	120_MEA_Otp_Foxp2_Glut	SINE	PB1D10
chr10:43954234-43954304	chr10:43953823-43954322	120_MEA_Otp_Foxp2_Glut	LINE	L2a
chr10:46483756-46483871	chr10:46483579-46484078	120_MEA_Otp_Foxp2_Glut	DNA	MamRep434
chr10:46719142-46719327	chr10:46718668-46719167	120_MEA_Otp_Foxp2_Glut	LTR	RMER13A1
chr10:52362144-52362194	chr10:52362010-52362509	120_MEA_Otp_Foxp2_Glut	LTR	MTE2a
chr10:52711269-52711460	chr10:52711187-52711686	120_MEA_Otp_Foxp2_Glut	SINE	MIRb
chr10:52798068-52798155	chr10:52797582-52798081	120_MEA_Otp_Foxp2_Glut	SINE	MIRc
chr10:52932095-52932214	chr10:52932079-52932578	120_MEA_Otp_Foxp2_Glut	LTR	LTR84b
chr10:56079238-56079309	chr10:56079238-56079737	120_MEA_Otp_Foxp2_Glut	LINE	L1MB8
chr10:58919640-58919817	chr10:58919628-58920127	120_MEA_Otp_Foxp2_Glut	LINE	L1MB5
chr10:59490818-59490967	chr10:59490852-59491351	120_MEA_Otp_Foxp2_Glut	SINE	B1_Mm
chr10:60894090-60894379	chr10:60893751-60894250	120_MEA_Otp_Foxp2_Glut	SINE	B4A
chr10:61669655-61669691	chr10:61669228-61669727	120_MEA_Otp_Foxp2_Glut	SINE	RSINE1
chr10:62856823-62857019	chr10:62856650-62857149	120_MEA_Otp_Foxp2_Glut	SINE	B4A
chr10:63954225-63954391	chr10:63954331-63954830	120_MEA_Otp_Foxp2_Glut	LINE	L1MEg2
chr10:66748491-66748612	chr10:66748553-66749052	120_MEA_Otp_Foxp2_Glut	SINE	MIR
chr10:67342867-67343039	chr10:67342466-67342965	120_MEA_Otp_Foxp2_Glut	SINE	B3A
chr10:67668079-67668240	chr10:67668011-67668510	120_MEA_Otp_Foxp2_Glut	LTR	MLT1F1
chr10:68318299-68318609	chr10:68318609-68319108	120_MEA_Otp_Foxp2_Glut	DNA	MER113B
chr10:68561877-68562290	chr10:68562251-68562750	120_MEA_Otp_Foxp2_Glut	LTR	LTR72_RN
chr10:68812504-68812696	chr10:68812688-68813187	120_MEA_Otp_Foxp2_Glut	LTR	MLT1D
chr10:69086031-69086344	chr10:69086131-69086630	120_MEA_Otp_Foxp2_Glut	DNA	MER33
chr10:69313487-69313635	chr10:69313577-69314076	120_MEA_Otp_Foxp2_Glut	SINE	B1_Mur3
chr10:69762958-69762977	chr10:69762930-69763429	120_MEA_Otp_Foxp2_Glut	SINE	RSINE1
chr10:70454220-70454332	chr10:70454051-70454550	120_MEA_Otp_Foxp2_Glut	LTR	LTR37-int
chr10:70978285-70978403	chr10:70978280-70978779	120_MEA_Otp_Foxp2_Glut	LTR	LTR37A
chr10:71046070-71046257	chr10:71046254-71046753	120_MEA_Otp_Foxp2_Glut	SINE	B2_Mm2
chr10:71132144-71132358	chr10:71131773-71132272	120_MEA_Otp_Foxp2_Glut	LINE	L1MA8
chr10:73049399-73050115	chr10:73050012-73050511	120_MEA_Otp_Foxp2_Glut	LINE	L1Md_A
chr10:73342426-73342589	chr10:73341947-73342446	120_MEA_Otp_Foxp2_Glut	SINE	RSINE1
chr10:75549682-75550034	chr10:75549763-75550262	120_MEA_Otp_Foxp2_Glut	LINE	L1ME1
chr10:75633452-75633547	chr10:75633042-75633541	120_MEA_Otp_Foxp2_Glut	LTR	MT2B
chr10:77745336-77745726	chr10:77745366-77745865	120_MEA_Otp_Foxp2_Glut	LTR	RLTR11A2
chr10:79654756-79654864	chr10:79654793-79655292	120_MEA_Otp_Foxp2_Glut	SINE	B1F
chr10:80084948-80085024	chr10:80084840-80085339	120_MEA_Otp_Foxp2_Glut	LINE	L1ME4c
chr10:81122366-81122478	chr10:81122333-81122832	120_MEA_Otp_Foxp2_Glut	SINE	PB1D7
chr10:82646136-82646284	chr10:82646149-82646648	120_MEA_Otp_Foxp2_Glut	SINE	RSINE1
chr10:82899992-82900455	chr10:82900075-82900574	120_MEA_Otp_Foxp2_Glut	LTR	MTD
chr10:82900505-82900628	chr10:82900594-82901093	120_MEA_Otp_Foxp2_Glut	SINE	MIR
chr10:83320620-83320805	chr10:83320751-83321250	120_MEA_Otp_Foxp2_Glut	SINE	B3
chr10:85591965-85592083	chr10:85591978-85592477	120_MEA_Otp_Foxp2_Glut	DNA	MER5A1
chr10:86090127-86090607	chr10:86090480-86090979	120_MEA_Otp_Foxp2_Glut	LINE	L1MC5a
chr10:86184676-86184819	chr10:86184342-86184841	120_MEA_Otp_Foxp2_Glut	SINE	MIR
chr10:86410285-86410660	chr10:86410589-86411088	120_MEA_Otp_Foxp2_Glut	LTR	ORR1D2
chr10:86991756-86992148	chr10:86992100-86992599	120_MEA_Otp_Foxp2_Glut	LINE	L1_Mus4
chr10:88627253-88627636	chr10:88627039-88627538	120_MEA_Otp_Foxp2_Glut	LTR	RMER17C
chr10:89226014-89226137	chr10:89226129-89226628	120_MEA_Otp_Foxp2_Glut	SINE	B4
chr10:90442393-90442583	chr10:90442263-90442762	120_MEA_Otp_Foxp2_Glut	SINE	AmnSINE1
chr10:90722003-90722303	chr10:90721551-90722050	120_MEA_Otp_Foxp2_Glut	SINE	B4
chr10:90732212-90732348	chr10:90732160-90732659	120_MEA_Otp_Foxp2_Glut	SINE	B1_Mus2
chr10:91028584-91029295	chr10:91028900-91029399	120_MEA_Otp_Foxp2_Glut	LINE	L1MB4
chr10:91032354-91032466	chr10:91032329-91032828	120_MEA_Otp_Foxp2_Glut	SINE	PB1D10
chr10:91462619-91462882	chr10:91462788-91463287	120_MEA_Otp_Foxp2_Glut	LINE	L2b
chr10:92933521-92933865	chr10:92933213-92933712	120_MEA_Otp_Foxp2_Glut	LINE	Lx9
chr10:94193436-94193671	chr10:94193491-94193990	120_MEA_Otp_Foxp2_Glut	DNA	URR1A
chr10:95258787-95258881	chr10:95258709-95259208	120_MEA_Otp_Foxp2_Glut	LINE	L2a
chr10:96121289-96121447	chr10:96121288-96121787	120_MEA_Otp_Foxp2_Glut	DNA	MER63A
chr10:96687818-96687873	chr10:96687547-96688046	120_MEA_Otp_Foxp2_Glut	LINE	L2b
chr10:96955715-96955854	chr10:96955689-96956188	120_MEA_Otp_Foxp2_Glut	DNA	Eulor8
chr10:97235769-97236021	chr10:97235780-97236279	120_MEA_Otp_Foxp2_Glut	LINE	L1M7
chr10:98199522-98199829	chr10:98199551-98200050	120_MEA_Otp_Foxp2_Glut	LTR	MER70-int
chr10:98783821-98783897	chr10:98783891-98784390	120_MEA_Otp_Foxp2_Glut	SINE	B1F
chr10:98936613-98936703	chr10:98936416-98936915	120_MEA_Otp_Foxp2_Glut	DNA	MER53
chr10:99474416-99474605	chr10:99474491-99474990	120_MEA_Otp_Foxp2_Glut	SINE	B2_Mm2
chr10:105526328-105526512	chr10:105526461-105526960	120_MEA_Otp_Foxp2_Glut	SINE	ID_B1
chr10:105910284-105910364	chr10:105910030-105910529	120_MEA_Otp_Foxp2_Glut	LTR	ORR1F
chr10:105926205-105926562	chr10:105926505-105927004	120_MEA_Otp_Foxp2_Glut	LTR	ORR1F
chr10:108612864-108613148	chr10:108612689-108613188	120_MEA_Otp_Foxp2_Glut	LINE	Lx7
chr10:111205995-111206257	chr10:111205807-111206306	120_MEA_Otp_Foxp2_Glut	LTR	MTD
chr10:111317810-111318128	chr10:111317938-111318437	120_MEA_Otp_Foxp2_Glut	LINE	L1MA6
chr10:113240555-113240690	chr10:113240690-113241189	120_MEA_Otp_Foxp2_Glut	DNA	MER5A
chr10:116265484-116265674	chr10:116265160-116265659	120_MEA_Otp_Foxp2_Glut	SINE	ID_B1
chr10:120920906-120921003	chr10:120920615-120921114	120_MEA_Otp_Foxp2_Glut	DNA	MER3
chr10:121187723-121188765	chr10:121188392-121188891	120_MEA_Otp_Foxp2_Glut	LTR	MLTR25A
chr10:121273304-121273417	chr10:121273047-121273546	120_MEA_Otp_Foxp2_Glut	LINE	L3
chr10:121340805-121341198	chr10:121341109-121341608	120_MEA_Otp_Foxp2_Glut	LTR	RMER17C
chr10:121689991-121690243	chr10:121689599-121690098	120_MEA_Otp_Foxp2_Glut	LTR	RMER17C
chr10:121965781-121966182	chr10:121965793-121966292	120_MEA_Otp_Foxp2_Glut	LINE	L1M4
chr10:123624894-123625183	chr10:123624671-123625170	120_MEA_Otp_Foxp2_Glut	LINE	L2b
chr10:127602451-127602601	chr10:127602548-127603047	120_MEA_Otp_Foxp2_Glut	SINE	RSINE1
chr11:3780953-3781115	chr11:3781070-3781569	120_MEA_Otp_Foxp2_Glut	SINE	RSINE1
chr11:5001320-5001483	chr11:5001021-5001520	120_MEA_Otp_Foxp2_Glut	SINE	B3
chr11:8030273-8030657	chr11:8029969-8030468	120_MEA_Otp_Foxp2_Glut	LTR	RMER17C
chr11:8608075-8608212	chr11:8607687-8608186	120_MEA_Otp_Foxp2_Glut	SINE	B1F1
chr11:8781034-8781160	chr11:8780750-8781249	120_MEA_Otp_Foxp2_Glut	LINE	L1MB3
chr11:12317182-12317559	chr11:12317544-12318043	120_MEA_Otp_Foxp2_Glut	LINE	L1_Mus3
chr11:12366725-12367434	chr11:12367336-12367835	120_MEA_Otp_Foxp2_Glut	LINE	Lx2B2
chr11:20076153-20076307	chr11:20076183-20076682	120_MEA_Otp_Foxp2_Glut	SINE	RSINE1
chr11:20173663-20173999	chr11:20173441-20173940	120_MEA_Otp_Foxp2_Glut	LTR	MTEb
chr11:20877574-20877677	chr11:20877629-20878128	120_MEA_Otp_Foxp2_Glut	SINE	MIR
chr11:22755922-22755999	chr11:22755990-22756489	120_MEA_Otp_Foxp2_Glut	SINE	B1F1
chr11:23552837-23553312	chr11:23553308-23553807	120_MEA_Otp_Foxp2_Glut	LTR	ORR1C1-int
chr11:24135861-24135975	chr11:24135428-24135927	120_MEA_Otp_Foxp2_Glut	LTR	MT2B2
chr11:26061027-26061072	chr11:26061033-26061532	120_MEA_Otp_Foxp2_Glut	SINE	MIRc
chr11:29827619-29828072	chr11:29827694-29828193	120_MEA_Otp_Foxp2_Glut	LTR	RMER17C-int
chr11:29894457-29894531	chr11:29894528-29895027	120_MEA_Otp_Foxp2_Glut	SINE	MIRc
chr11:31756720-31756885	chr11:31756728-31757227	120_MEA_Otp_Foxp2_Glut	LINE	L2c
chr11:31768440-31768546	chr11:31768119-31768618	120_MEA_Otp_Foxp2_Glut	LTR	RLTR17B_Mm
chr11:32028006-32028187	chr11:32027626-32028125	120_MEA_Otp_Foxp2_Glut	SINE	MIRb
chr11:33707364-33707553	chr11:33707130-33707629	120_MEA_Otp_Foxp2_Glut	LTR	RMER17C
chr11:34356052-34356166	chr11:34356132-34356631	120_MEA_Otp_Foxp2_Glut	DNA	MER5B
chr11:35000378-35000650	chr11:35000541-35001040	120_MEA_Otp_Foxp2_Glut	LTR	MLT1I
chr11:35388598-35388795	chr11:35388618-35389117	120_MEA_Otp_Foxp2_Glut	SINE	MIRc
chr11:35864712-35864931	chr11:35864828-35865327	120_MEA_Otp_Foxp2_Glut	SINE	MIRb
chr11:35880438-35880903	chr11:35880129-35880628	120_MEA_Otp_Foxp2_Glut	LINE	L1MA6
chr11:35946934-35947115	chr11:35947078-35947577	120_MEA_Otp_Foxp2_Glut	SINE	B3A
chr11:36032064-36032124	chr11:36031597-36032096	120_MEA_Otp_Foxp2_Glut	LINE	L3b
chr11:36553705-36553735	chr11:36553325-36553824	120_MEA_Otp_Foxp2_Glut	DNA	MER5B
chr11:38195599-38195780	chr11:38195547-38196046	120_MEA_Otp_Foxp2_Glut	LTR	MER34
chr11:40575617-40575720	chr11:40575604-40576103	120_MEA_Otp_Foxp2_Glut	LTR	MLT1A
chr11:43578997-43579162	chr11:43578913-43579412	120_MEA_Otp_Foxp2_Glut	LTR	LTR16C
chr11:44554769-44554879	chr11:44554303-44554802	120_MEA_Otp_Foxp2_Glut	SINE	PB1D9
chr11:44699185-44699254	chr11:44699215-44699714	120_MEA_Otp_Foxp2_Glut	SINE	B1F
chr11:46091675-46091900	chr11:46091218-46091717	120_MEA_Otp_Foxp2_Glut	SINE	ID_B1
chr11:46219326-46219432	chr11:46219319-46219818	120_MEA_Otp_Foxp2_Glut	LINE	L2a
chr11:46220155-46220267	chr11:46220250-46220749	120_MEA_Otp_Foxp2_Glut	LTR	RMER10A
chr11:46225441-46225622	chr11:46225505-46226004	120_MEA_Otp_Foxp2_Glut	DNA	Tigger14a
chr11:50115774-50115862	chr11:50115690-50116189	120_MEA_Otp_Foxp2_Glut	LINE	L1M5
chr11:50658747-50659175	chr11:50658810-50659309	120_MEA_Otp_Foxp2_Glut	LINE	L1MB7
chr11:50710320-50710528	chr11:50710313-50710812	120_MEA_Otp_Foxp2_Glut	SINE	MIR
chr11:51992216-51992362	chr11:51992355-51992854	120_MEA_Otp_Foxp2_Glut	SINE	B1_Mus2
chr11:52436707-52437068	chr11:52436667-52437166	120_MEA_Otp_Foxp2_Glut	LTR	MTEb
chr11:52633964-52634253	chr11:52634120-52634619	120_MEA_Otp_Foxp2_Glut	LTR	RMER5
chr11:54845604-54845736	chr11:54845720-54846219	120_MEA_Otp_Foxp2_Glut	LTR	RLTR14
chr11:56247933-56248126	chr11:56247512-56248011	120_MEA_Otp_Foxp2_Glut	LTR	RMER15
chr11:56455765-56456244	chr11:56455736-56456235	120_MEA_Otp_Foxp2_Glut	LINE	L1M4
chr11:57057404-57057593	chr11:57057583-57058082	120_MEA_Otp_Foxp2_Glut	SINE	B4A
chr11:57370633-57370870	chr11:57370744-57371243	120_MEA_Otp_Foxp2_Glut	LINE	L2b
chr11:57474668-57475059	chr11:57474194-57474693	120_MEA_Otp_Foxp2_Glut	LTR	ORR1A4
chr11:57496861-57497067	chr11:57496611-57497110	120_MEA_Otp_Foxp2_Glut	SINE	B4A
chr11:57582640-57582857	chr11:57582737-57583236	120_MEA_Otp_Foxp2_Glut	LTR	MTD
chr11:57602058-57602243	chr11:57602066-57602565	120_MEA_Otp_Foxp2_Glut	LTR	MLT1A0
chr11:57760285-57760363	chr11:57760299-57760798	120_MEA_Otp_Foxp2_Glut	SINE	MIRc
chr11:58796706-58796862	chr11:58796858-58797357	120_MEA_Otp_Foxp2_Glut	LINE	Lx9
chr11:61191166-61191347	chr11:61190948-61191447	120_MEA_Otp_Foxp2_Glut	LTR	LTR65
chr11:61610910-61611286	chr11:61611224-61611723	120_MEA_Otp_Foxp2_Glut	LTR	MLTR11B
chr11:61770859-61771392	chr11:61770996-61771495	120_MEA_Otp_Foxp2_Glut	LTR	RLTR18
chr11:62451127-62451316	chr11:62451252-62451751	120_MEA_Otp_Foxp2_Glut	SINE	B3
chr11:65020881-65021005	chr11:65020628-65021127	120_MEA_Otp_Foxp2_Glut	DNA	Tigger13a
chr11:65359091-65359166	chr11:65358984-65359483	120_MEA_Otp_Foxp2_Glut	SINE	MIR
chr11:65665072-65665291	chr11:65664836-65665335	120_MEA_Otp_Foxp2_Glut	DNA	URR1B
chr11:65729663-65730422	chr11:65730164-65730663	120_MEA_Otp_Foxp2_Glut	LTR	RMER15-int
chr11:67525085-67525207	chr11:67525196-67525695	120_MEA_Otp_Foxp2_Glut	DNA	MER2
chr11:67820551-67820695	chr11:67820091-67820590	120_MEA_Otp_Foxp2_Glut	LTR	LTR33A_
chr11:72072445-72072549	chr11:72072259-72072758	120_MEA_Otp_Foxp2_Glut	LINE	L3b
chr11:74516265-74516444	chr11:74516190-74516689	120_MEA_Otp_Foxp2_Glut	DNA	MamRep434
chr11:74877209-74877278	chr11:74876816-74877315	120_MEA_Otp_Foxp2_Glut	SINE	ID4_
chr11:75299632-75299817	chr11:75299762-75300261	120_MEA_Otp_Foxp2_Glut	LTR	MTEa
chr11:75903779-75904062	chr11:75903853-75904352	120_MEA_Otp_Foxp2_Glut	LINE	L2a
chr11:76456804-76456963	chr11:76456801-76457300	120_MEA_Otp_Foxp2_Glut	LTR	MER74A
chr11:79066032-79066122	chr11:79065695-79066194	120_MEA_Otp_Foxp2_Glut	LINE	L2c
chr11:79669754-79669905	chr11:79669466-79669965	120_MEA_Otp_Foxp2_Glut	LTR	MT2B
chr11:79818600-79818816	chr11:79818735-79819234	120_MEA_Otp_Foxp2_Glut	LINE	L1MEd
chr11:81204375-81204472	chr11:81204439-81204938	120_MEA_Otp_Foxp2_Glut	SINE	B4A
chr11:81437464-81437650	chr11:81437649-81438148	120_MEA_Otp_Foxp2_Glut	SINE	B3
chr11:83373679-83373795	chr11:83373244-83373743	120_MEA_Otp_Foxp2_Glut	SINE	B1F
chr11:84939476-84939554	chr11:84939441-84939940	120_MEA_Otp_Foxp2_Glut	SINE	PB1D10
chr11:86853307-86853424	chr11:86852945-86853444	120_MEA_Otp_Foxp2_Glut	SINE	ID_B1
chr11:86875215-86875338	chr11:86874868-86875367	120_MEA_Otp_Foxp2_Glut	SINE	MIRb
chr11:87295367-87295511	chr11:87295074-87295573	120_MEA_Otp_Foxp2_Glut	LTR	MER34A1
chr11:87631469-87631535	chr11:87631483-87631982	120_MEA_Otp_Foxp2_Glut	LTR	RLTR20C2_MM
chr11:89632089-89632271	chr11:89631869-89632368	120_MEA_Otp_Foxp2_Glut	DNA	MER63D
chr11:89876741-89876853	chr11:89876399-89876898	120_MEA_Otp_Foxp2_Glut	SINE	PB1D11
chr11:90653796-90653899	chr11:90653847-90654346	120_MEA_Otp_Foxp2_Glut	LTR	MLT1E2
chr11:93498161-93498349	chr11:93497926-93498425	120_MEA_Otp_Foxp2_Glut	SINE	B3
chr11:94195170-94195321	chr11:94194731-94195230	120_MEA_Otp_Foxp2_Glut	SINE	B3
chr11:94559020-94559402	chr11:94558680-94559179	120_MEA_Otp_Foxp2_Glut	LTR	MTD
chr11:94985241-94985406	chr11:94985113-94985612	120_MEA_Otp_Foxp2_Glut	LINE	L1MB3
chr11:97811894-97811941	chr11:97811874-97812373	120_MEA_Otp_Foxp2_Glut	SINE	MIR
chr11:97959087-97959267	chr11:97959190-97959689	120_MEA_Otp_Foxp2_Glut	LTR	MLT1C
chr11:98004568-98004706	chr11:98004133-98004632	120_MEA_Otp_Foxp2_Glut	SINE	B1F1
chr11:100178670-100178861	chr11:100178313-100178812	120_MEA_Otp_Foxp2_Glut	LINE	L2
chr11:101875207-101875353	chr11:101874906-101875405	120_MEA_Otp_Foxp2_Glut	LTR	MTEa
chr11:103369031-103369241	chr11:103369204-103369703	120_MEA_Otp_Foxp2_Glut	SINE	B4A
chr11:104160903-104161039	chr11:104160913-104161412	120_MEA_Otp_Foxp2_Glut	SINE	MIR3
chr11:105313994-105314079	chr11:105313573-105314072	120_MEA_Otp_Foxp2_Glut	LINE	L2c
chr11:105449424-105449471	chr11:105449375-105449874	120_MEA_Otp_Foxp2_Glut	LINE	L2a
chr11:106639753-106639812	chr11:106639272-106639771	120_MEA_Otp_Foxp2_Glut	SINE	ID2
chr11:107064989-107065187	chr11:107064570-107065069	120_MEA_Otp_Foxp2_Glut	SINE	B3
chr11:107435030-107435358	chr11:107435266-107435765	120_MEA_Otp_Foxp2_Glut	LTR	ORR1A2
chr11:107778231-107778489	chr11:107778039-107778538	120_MEA_Otp_Foxp2_Glut	SINE	B4A
chr11:113047820-113047969	chr11:113047590-113048089	120_MEA_Otp_Foxp2_Glut	SINE	MIRb
chr11:113048150-113048463	chr11:113048115-113048614	120_MEA_Otp_Foxp2_Glut	LTR	MLT1J
chr11:113426519-113426645	chr11:113426370-113426869	120_MEA_Otp_Foxp2_Glut	SINE	B4
chr11:113488455-113488530	chr11:113488163-113488662	120_MEA_Otp_Foxp2_Glut	LTR	MTEb
chr11:114612116-114612210	chr11:114611669-114612168	120_MEA_Otp_Foxp2_Glut	SINE	B4
chr11:114833113-114833220	chr11:114833135-114833634	120_MEA_Otp_Foxp2_Glut	SINE	PB1D10
chr11:115691377-115691510	chr11:115690994-115691493	120_MEA_Otp_Foxp2_Glut	SINE	B1_Mur4
chr11:116906140-116906335	chr11:116906246-116906745	120_MEA_Otp_Foxp2_Glut	SINE	ID_B1
chr11:116935893-116936074	chr11:116935750-116936249	120_MEA_Otp_Foxp2_Glut	DNA	Tigger19a
chr11:117004445-117004552	chr11:117004217-117004716	120_MEA_Otp_Foxp2_Glut	LINE	Lx8
chr11:117017815-117017922	chr11:117017440-117017939	120_MEA_Otp_Foxp2_Glut	LTR	ORR1E
chr11:117031309-117031662	chr11:117031234-117031733	120_MEA_Otp_Foxp2_Glut	LTR	MTD
chr11:117831968-117832055	chr11:117831994-117832493	120_MEA_Otp_Foxp2_Glut	SINE	RSINE1
chr11:118158844-118159049	chr11:118158719-118159218	120_MEA_Otp_Foxp2_Glut	SINE	B3
chr11:118294906-118295052	chr11:118294952-118295451	120_MEA_Otp_Foxp2_Glut	SINE	B1_Mus2
chr11:118400648-118400802	chr11:118400528-118401027	120_MEA_Otp_Foxp2_Glut	LTR	MLTR14
chr11:118527229-118527375	chr11:118526973-118527472	120_MEA_Otp_Foxp2_Glut	DNA	Tigger19a
chr11:118882159-118882516	chr11:118881913-118882412	120_MEA_Otp_Foxp2_Glut	LTR	MTEa
chr11:118907565-118907692	chr11:118907068-118907567	120_MEA_Otp_Foxp2_Glut	DNA	MER123
chr11:119822179-119822365	chr11:119822029-119822528	120_MEA_Otp_Foxp2_Glut	LINE	Lx2B
chr11:121548644-121549027	chr11:121548885-121549384	120_MEA_Otp_Foxp2_Glut	LTR	MTA_Mm
chr12:4065746-4065893	chr12:4065431-4065930	120_MEA_Otp_Foxp2_Glut	SINE	B1_Mur3
chr12:4075784-4075798	chr12:4075400-4075899	120_MEA_Otp_Foxp2_Glut	SINE	B4A
chr12:12185488-12186466	chr12:12186293-12186792	120_MEA_Otp_Foxp2_Glut	LINE	L1Md_F2
chr12:12615454-12615588	chr12:12615489-12615988	120_MEA_Otp_Foxp2_Glut	DNA	Charlie25
chr12:12716784-12717126	chr12:12716721-12717220	120_MEA_Otp_Foxp2_Glut	DNA	MER46C
chr12:13023478-13023716	chr12:13023646-13024145	120_MEA_Otp_Foxp2_Glut	DNA	MER2
chr12:16391740-16391802	chr12:16391710-16392209	120_MEA_Otp_Foxp2_Glut	SINE	RSINE1
chr12:16664894-16665240	chr12:16664898-16665397	120_MEA_Otp_Foxp2_Glut	LTR	RMER17B
chr12:16856371-16856403	chr12:16855924-16856423	120_MEA_Otp_Foxp2_Glut	SINE	MIR
chr12:16869846-16870111	chr12:16869930-16870429	120_MEA_Otp_Foxp2_Glut	SINE	B4
chr12:17218327-17218890	chr12:17218435-17218934	120_MEA_Otp_Foxp2_Glut	LINE	L1M4b
chr12:17239449-17239592	chr12:17239233-17239732	120_MEA_Otp_Foxp2_Glut	SINE	B1F
chr12:17256477-17256658	chr12:17256036-17256535	120_MEA_Otp_Foxp2_Glut	SINE	B4
chr12:17527498-17527631	chr12:17527586-17528085	120_MEA_Otp_Foxp2_Glut	SINE	ID_B1
chr12:28475883-28476095	chr12:28476050-28476549	120_MEA_Otp_Foxp2_Glut	SINE	ID_B1
chr12:28572177-28572391	chr12:28572202-28572701	120_MEA_Otp_Foxp2_Glut	LTR	MTEa
chr12:28974289-28974428	chr12:28974418-28974917	120_MEA_Otp_Foxp2_Glut	SINE	B1F
chr12:29179494-29179643	chr12:29179268-29179767	120_MEA_Otp_Foxp2_Glut	SINE	MIRb
chr12:29821795-29822161	chr12:29822139-29822638	120_MEA_Otp_Foxp2_Glut	LTR	MTEa
chr12:32066134-32066359	chr12:32065976-32066475	120_MEA_Otp_Foxp2_Glut	LTR	MLT1E1A
chr12:33195911-33196015	chr12:33195443-33195942	120_MEA_Otp_Foxp2_Glut	SINE	PB1D9
chr12:34055970-34056166	chr12:34056041-34056540	120_MEA_Otp_Foxp2_Glut	DNA	URR1B
chr12:34075302-34075517	chr12:34075396-34075895	120_MEA_Otp_Foxp2_Glut	LINE	L1_Mur3
chr12:35769495-35770235	chr12:35770082-35770581	120_MEA_Otp_Foxp2_Glut	LINE	Lx2B
chr12:45082987-45083124	chr12:45083090-45083589	120_MEA_Otp_Foxp2_Glut	DNA	MER5A1
chr12:47273413-47273699	chr12:47273643-47274142	120_MEA_Otp_Foxp2_Glut	LINE	L1_Mur2
chr12:55481438-55481651	chr12:55481608-55482107	120_MEA_Otp_Foxp2_Glut	SINE	B3
chr12:58164056-58164617	chr12:58164140-58164639	120_MEA_Otp_Foxp2_Glut	LINE	L2
chr12:58569006-58569350	chr12:58568672-58569171	120_MEA_Otp_Foxp2_Glut	LTR	MER74C
chr12:58653077-58653216	chr12:58653079-58653578	120_MEA_Otp_Foxp2_Glut	LTR	MLT1A0
chr12:68554536-68555045	chr12:68554763-68555262	120_MEA_Otp_Foxp2_Glut	LTR	MLT1J-int
chr12:69767493-69767671	chr12:69767398-69767897	120_MEA_Otp_Foxp2_Glut	LTR	MER21B
chr12:70149192-70149296	chr12:70148793-70149292	120_MEA_Otp_Foxp2_Glut	SINE	MIR3
chr12:71628062-71628202	chr12:71627791-71628290	120_MEA_Otp_Foxp2_Glut	LTR	LTR33A_
chr12:71749381-71749635	chr12:71749058-71749557	120_MEA_Otp_Foxp2_Glut	SINE	B4
chr12:71971373-71971537	chr12:71970905-71971404	120_MEA_Otp_Foxp2_Glut	SINE	B3A
chr12:72118439-72118847	chr12:72118814-72119313	120_MEA_Otp_Foxp2_Glut	LTR	MTD
chr12:72265137-72265296	chr12:72265242-72265741	120_MEA_Otp_Foxp2_Glut	SINE	RSINE1
chr12:72520609-72520723	chr12:72520564-72521063	120_MEA_Otp_Foxp2_Glut	SINE	MIR3
chr12:74131805-74131980	chr12:74131547-74132046	120_MEA_Otp_Foxp2_Glut	SINE	MIR3
chr12:75443929-75444207	chr12:75443959-75444458	120_MEA_Otp_Foxp2_Glut	SINE	B4
chr12:75649362-75649558	chr12:75649283-75649782	120_MEA_Otp_Foxp2_Glut	LINE	L1MCc
chr12:77765185-77765245	chr12:77764797-77765296	120_MEA_Otp_Foxp2_Glut	LTR	RLTR20A4
chr12:77793310-77793456	chr12:77793369-77793868	120_MEA_Otp_Foxp2_Glut	DNA	MER58D
chr12:78592715-78593002	chr12:78592876-78593375	120_MEA_Otp_Foxp2_Glut	SINE	B4
chr12:80273406-80273522	chr12:80273194-80273693	120_MEA_Otp_Foxp2_Glut	LTR	MLT1K
chr12:80340844-80340970	chr12:80340895-80341394	120_MEA_Otp_Foxp2_Glut	SINE	B1_Mur2
chr12:80857555-80857647	chr12:80857557-80858056	120_MEA_Otp_Foxp2_Glut	SINE	B2_Mm2
chr12:81235629-81235837	chr12:81235303-81235802	120_MEA_Otp_Foxp2_Glut	LINE	L2
chr12:82148481-82148615	chr12:82148285-82148784	120_MEA_Otp_Foxp2_Glut	LINE	L4_C_Mam
chr12:85323850-85324020	chr12:85323569-85324068	120_MEA_Otp_Foxp2_Glut	LINE	Lx8
chr12:85390286-85390416	chr12:85389817-85390316	120_MEA_Otp_Foxp2_Glut	SINE	B1F1
chr12:86182020-86182405	chr12:86182326-86182825	120_MEA_Otp_Foxp2_Glut	LTR	ORR1B1
chr12:86913128-86913319	chr12:86912676-86913175	120_MEA_Otp_Foxp2_Glut	SINE	B2_Mm2
chr12:87026117-87026170	chr12:87026052-87026551	120_MEA_Otp_Foxp2_Glut	SINE	AmnSINE1
chr12:88829038-88829369	chr12:88829096-88829595	120_MEA_Otp_Foxp2_Glut	LINE	L2a
chr12:88958605-88958670	chr12:88958413-88958912	120_MEA_Otp_Foxp2_Glut	LINE	L3
chr12:89276016-89276116	chr12:89275805-89276304	120_MEA_Otp_Foxp2_Glut	SINE	MIRb
chr12:97759369-97759731	chr12:97759125-97759624	120_MEA_Otp_Foxp2_Glut	LINE	L2
chr12:99086963-99087168	chr12:99087150-99087649	120_MEA_Otp_Foxp2_Glut	DNA	URR1A
chr12:99347693-99347885	chr12:99347707-99348206	120_MEA_Otp_Foxp2_Glut	SINE	MIRc
chr12:100067147-100067714	chr12:100067469-100067968	120_MEA_Otp_Foxp2_Glut	LINE	L1MC4a
chr12:100222318-100222443	chr12:100221857-100222356	120_MEA_Otp_Foxp2_Glut	LTR	ORR1C2
chr12:102039791-102040033	chr12:102039769-102040268	120_MEA_Otp_Foxp2_Glut	LTR	LTR72_RN
chr12:102435887-102436035	chr12:102435896-102436395	120_MEA_Otp_Foxp2_Glut	SINE	B1_Mur4
chr12:103121505-103121688	chr12:103121050-103121549	120_MEA_Otp_Foxp2_Glut	DNA	URR1A
chr12:103981940-103982097	chr12:103981452-103981951	120_MEA_Otp_Foxp2_Glut	LTR	RMER15
chr12:103981940-103982097	chr12:103981960-103982459	120_MEA_Otp_Foxp2_Glut	LTR	RMER15
chr12:104616812-104616916	chr12:104616734-104617233	120_MEA_Otp_Foxp2_Glut	SINE	PB1D10
chr12:104896091-104896165	chr12:104895970-104896469	120_MEA_Otp_Foxp2_Glut	LTR	ORR1A3
chr12:105916788-105916832	chr12:105916815-105917314	120_MEA_Otp_Foxp2_Glut	SINE	B2_Mm1a
chr12:106040948-106041086	chr12:106040939-106041438	120_MEA_Otp_Foxp2_Glut	LINE	L2
chr12:106223737-106223872	chr12:106223631-106224130	120_MEA_Otp_Foxp2_Glut	SINE	MIRb
chr12:106953098-106953138	chr12:106952614-106953113	120_MEA_Otp_Foxp2_Glut	LINE	Lx8
chr12:108239537-108239704	chr12:108239450-108239949	120_MEA_Otp_Foxp2_Glut	LTR	MT-int
chr12:108404336-108404479	chr12:108403866-108404365	120_MEA_Otp_Foxp2_Glut	SINE	MIR3
chr12:109928638-109928700	chr12:109928690-109929189	120_MEA_Otp_Foxp2_Glut	LTR	ORR1E
chr12:110650664-110650765	chr12:110650350-110650849	120_MEA_Otp_Foxp2_Glut	SINE	PB1D9
chr12:111124769-111124938	chr12:111124807-111125306	120_MEA_Otp_Foxp2_Glut	LTR	MTEb
chr12:111699877-111700010	chr12:111699402-111699901	120_MEA_Otp_Foxp2_Glut	SINE	B1_Mus2
chr12:112075825-112076008	chr12:112075457-112075956	120_MEA_Otp_Foxp2_Glut	SINE	B3A
chr12:112075825-112076008	chr12:112075968-112076467	120_MEA_Otp_Foxp2_Glut	SINE	B3A
chr12:112329952-112330310	chr12:112329945-112330444	120_MEA_Otp_Foxp2_Glut	LINE	L3
chr12:112514393-112514679	chr12:112514316-112514815	120_MEA_Otp_Foxp2_Glut	LINE	L1MD
chr12:112746686-112746791	chr12:112746563-112747062	120_MEA_Otp_Foxp2_Glut	SINE	PB1D9
chr12:116293715-116293912	chr12:116293772-116294271	120_MEA_Otp_Foxp2_Glut	SINE	B3
chr12:116711104-116711179	chr12:116710781-116711280	120_MEA_Otp_Foxp2_Glut	LINE	L2c
chr12:117738378-117738498	chr12:117738240-117738739	120_MEA_Otp_Foxp2_Glut	SINE	B1F
chr12:119060180-119060278	chr12:119059794-119060293	120_MEA_Otp_Foxp2_Glut	LTR	MLT1A1
chr13:8174212-8174385	chr13:8173752-8174251	120_MEA_Otp_Foxp2_Glut	SINE	B3
chr13:8476572-8476610	chr13:8476165-8476664	120_MEA_Otp_Foxp2_Glut	SINE	LFSINE_Vert
chr13:9312581-9312787	chr13:9312621-9313120	120_MEA_Otp_Foxp2_Glut	LTR	RMER10B
chr13:10209366-10210357	chr13:10210270-10210769	120_MEA_Otp_Foxp2_Glut	LINE	L1Md_F2
chr13:11106847-11107088	chr13:11106905-11107404	120_MEA_Otp_Foxp2_Glut	DNA	MER47B
chr13:12012430-12012764	chr13:12012661-12013160	120_MEA_Otp_Foxp2_Glut	LTR	ORR1E
chr13:12333725-12334009	chr13:12333982-12334481	120_MEA_Otp_Foxp2_Glut	SINE	B4A
chr13:20076814-20077082	chr13:20076546-20077045	120_MEA_Otp_Foxp2_Glut	LINE	HAL1ME
chr13:24491830-24492020	chr13:24491352-24491851	120_MEA_Otp_Foxp2_Glut	LTR	ORR1E
chr13:24551021-24551199	chr13:24551029-24551528	120_MEA_Otp_Foxp2_Glut	SINE	B4
chr13:24655641-24655782	chr13:24655239-24655738	120_MEA_Otp_Foxp2_Glut	SINE	B1_Mur2
chr13:24995824-24996023	chr13:24995901-24996400	120_MEA_Otp_Foxp2_Glut	SINE	B3
chr13:26151062-26151363	chr13:26150855-26151354	120_MEA_Otp_Foxp2_Glut	LTR	MTD
chr13:30628779-30628894	chr13:30628361-30628860	120_MEA_Otp_Foxp2_Glut	SINE	MIR3
chr13:31310820-31311196	chr13:31310863-31311362	120_MEA_Otp_Foxp2_Glut	LTR	ORR1C1
chr13:33085824-33085922	chr13:33085598-33086097	120_MEA_Otp_Foxp2_Glut	LTR	RMER17C
chr13:34087745-34087870	chr13:34087455-34087954	120_MEA_Otp_Foxp2_Glut	LINE	L1MA6
chr13:34271266-34271368	chr13:34270993-34271492	120_MEA_Otp_Foxp2_Glut	DNA	MER5A
chr13:34339255-34339407	chr13:34339395-34339894	120_MEA_Otp_Foxp2_Glut	SINE	B3A
chr13:36826707-36827044	chr13:36826870-36827369	120_MEA_Otp_Foxp2_Glut	LINE	Lx8
chr13:37140597-37140795	chr13:37140119-37140618	120_MEA_Otp_Foxp2_Glut	SINE	B3
chr13:42675671-42675873	chr13:42675611-42676110	120_MEA_Otp_Foxp2_Glut	SINE	B3A
chr13:43293614-43293818	chr13:43293754-43294253	120_MEA_Otp_Foxp2_Glut	SINE	B3
chr13:43506170-43506524	chr13:43506370-43506869	120_MEA_Otp_Foxp2_Glut	LTR	ORR1E
chr13:44101576-44102005	chr13:44101118-44101617	120_MEA_Otp_Foxp2_Glut	LTR	MER88
chr13:45113107-45113262	chr13:45112750-45113249	120_MEA_Otp_Foxp2_Glut	SINE	B3A
chr13:45600607-45600865	chr13:45600238-45600737	120_MEA_Otp_Foxp2_Glut	LTR	ORR1F
chr13:45615106-45615496	chr13:45614847-45615346	120_MEA_Otp_Foxp2_Glut	LTR	MLT1C
chr13:45643594-45643878	chr13:45643707-45644206	120_MEA_Otp_Foxp2_Glut	DNA	MER2B
chr13:46237970-46238257	chr13:46237564-46238063	120_MEA_Otp_Foxp2_Glut	SINE	B4
chr13:46275609-46275805	chr13:46275749-46276248	120_MEA_Otp_Foxp2_Glut	SINE	ID_B1
chr13:46356475-46356835	chr13:46356039-46356538	120_MEA_Otp_Foxp2_Glut	LTR	MTD
chr13:46451742-46451922	chr13:46451571-46452070	120_MEA_Otp_Foxp2_Glut	LTR	RMER17C
chr13:48994640-48994747	chr13:48994514-48995013	120_MEA_Otp_Foxp2_Glut	SINE	B3
chr13:49644841-49645223	chr13:49644662-49645161	120_MEA_Otp_Foxp2_Glut	LTR	MTC
chr13:51510848-51511031	chr13:51510964-51511463	120_MEA_Otp_Foxp2_Glut	SINE	B2_Mm2
chr13:51610779-51610999	chr13:51610972-51611471	120_MEA_Otp_Foxp2_Glut	SINE	ID_B1
chr13:51690251-51690351	chr13:51690181-51690680	120_MEA_Otp_Foxp2_Glut	SINE	PB1D7
chr13:52892540-52892639	chr13:52892112-52892611	120_MEA_Otp_Foxp2_Glut	SINE	RSINE1
chr13:53248811-53249073	chr13:53248525-53249024	120_MEA_Otp_Foxp2_Glut	LTR	MTEb
chr13:53698090-53698189	chr13:53697950-53698449	120_MEA_Otp_Foxp2_Glut	LTR	RLTR31D_MM
chr13:54385031-54385192	chr13:54385005-54385504	120_MEA_Otp_Foxp2_Glut	SINE	MIRb
chr13:54878136-54878207	chr13:54877646-54878145	120_MEA_Otp_Foxp2_Glut	SINE	MIRc
chr13:57496462-57496727	chr13:57496304-57496803	120_MEA_Otp_Foxp2_Glut	LINE	L1ME4a
chr13:57596138-57596514	chr13:57596207-57596706	120_MEA_Otp_Foxp2_Glut	LTR	MTD
chr13:57604301-57604561	chr13:57604332-57604831	120_MEA_Otp_Foxp2_Glut	LTR	MLTR14
chr13:57685727-57686537	chr13:57686378-57686877	120_MEA_Otp_Foxp2_Glut	LINE	Lx3C
chr13:58315958-58317881	chr13:58317721-58318220	120_MEA_Otp_Foxp2_Glut	LINE	Lx5c
chr13:58547918-58548048	chr13:58547490-58547989	120_MEA_Otp_Foxp2_Glut	LTR	RLTR51A_Mm
chr13:59905747-59906126	chr13:59905409-59905908	120_MEA_Otp_Foxp2_Glut	LINE	Lx8b
chr13:64447547-64447968	chr13:64447886-64448385	120_MEA_Otp_Foxp2_Glut	LINE	L1M2
chr13:64718648-64718723	chr13:64718487-64718986	120_MEA_Otp_Foxp2_Glut	SINE	ID4
chr13:70464611-70464969	chr13:70464928-70465427	120_MEA_Otp_Foxp2_Glut	DNA	BLACKJACK
chr13:81466755-81466940	chr13:81466599-81467098	120_MEA_Otp_Foxp2_Glut	SINE	B3A
chr13:81859857-81859934	chr13:81859881-81860380	120_MEA_Otp_Foxp2_Glut	SINE	MIRb
chr13:90010354-90010496	chr13:90010276-90010775	120_MEA_Otp_Foxp2_Glut	LINE	HAL1
chr13:92041687-92041751	chr13:92041671-92042170	120_MEA_Otp_Foxp2_Glut	LTR	MLT1F2
chr13:92233702-92233805	chr13:92233573-92234072	120_MEA_Otp_Foxp2_Glut	LTR	MLTR73
chr13:92237151-92237200	chr13:92236923-92237422	120_MEA_Otp_Foxp2_Glut	LINE	L1M5
chr13:94223551-94223652	chr13:94223566-94224065	120_MEA_Otp_Foxp2_Glut	LINE	L1MC
chr13:94321618-94321686	chr13:94321554-94322053	120_MEA_Otp_Foxp2_Glut	LTR	RMER17C
chr13:94573287-94573374	chr13:94573321-94573820	120_MEA_Otp_Foxp2_Glut	LTR	RLTR17B_Mm
chr13:95163287-95163536	chr13:95162932-95163431	120_MEA_Otp_Foxp2_Glut	LTR	RMER17C2
chr13:95968005-95968938	chr13:95967971-95968470	120_MEA_Otp_Foxp2_Glut	LTR	RMER17A2
chr13:96024241-96024388	chr13:96023838-96024337	120_MEA_Otp_Foxp2_Glut	LINE	L1M2
chr13:96267266-96267760	chr13:96267677-96268176	120_MEA_Otp_Foxp2_Glut	LINE	Lx9
chr13:96288258-96288409	chr13:96287765-96288264	120_MEA_Otp_Foxp2_Glut	LINE	Lx9
chr13:97586352-97586473	chr13:97585942-97586441	120_MEA_Otp_Foxp2_Glut	LTR	MER65D
chr13:97672565-97672683	chr13:97672293-97672792	120_MEA_Otp_Foxp2_Glut	LTR	ORR1E
chr13:97900180-97900314	chr13:97900254-97900753	120_MEA_Otp_Foxp2_Glut	LTR	MT2B
chr13:97948997-97949291	chr13:97948810-97949309	120_MEA_Otp_Foxp2_Glut	DNA	MER102b
chr13:97959145-97959439	chr13:97959315-97959814	120_MEA_Otp_Foxp2_Glut	LINE	L1MD1
chr13:98656455-98656567	chr13:98656042-98656541	120_MEA_Otp_Foxp2_Glut	LTR	MLT1G
chr13:99679151-99679402	chr13:99679380-99679879	120_MEA_Otp_Foxp2_Glut	DNA	URR1A
chr13:99837020-99837345	chr13:99837094-99837593	120_MEA_Otp_Foxp2_Glut	LTR	MTE2b
chr13:99896462-99896584	chr13:99896268-99896767	120_MEA_Otp_Foxp2_Glut	SINE	ID_B1
chr13:102970022-102970145	chr13:102969945-102970444	120_MEA_Otp_Foxp2_Glut	LTR	MLT1D
chr13:103750178-103750262	chr13:103750120-103750619	120_MEA_Otp_Foxp2_Glut	SINE	MIR
chr13:105137673-105138360	chr13:105138331-105138830	120_MEA_Otp_Foxp2_Glut	LINE	L1_Mus3
chr13:105251696-105251750	chr13:105251618-105252117	120_MEA_Otp_Foxp2_Glut	LTR	RLTR20C1_MM
chr13:106643733-106643817	chr13:106643277-106643776	120_MEA_Otp_Foxp2_Glut	LINE	L2b
chr13:107108356-107108913	chr13:107108070-107108569	120_MEA_Otp_Foxp2_Glut	LINE	L1MB2
chr13:107408163-107408368	chr13:107408026-107408525	120_MEA_Otp_Foxp2_Glut	DNA	MER58A
chr13:109490877-109491045	chr13:109491023-109491522	120_MEA_Otp_Foxp2_Glut	DNA	MER5A
chr13:110080677-110081158	chr13:110081098-110081597	120_MEA_Otp_Foxp2_Glut	LTR	LTRIS_Mm
chr13:110151220-110151319	chr13:110151120-110151619	120_MEA_Otp_Foxp2_Glut	LTR	RLTR20C2_MM
chr13:110253843-110253988	chr13:110253368-110253867	120_MEA_Otp_Foxp2_Glut	SINE	MIR
chr13:110283942-110284139	chr13:110283774-110284273	120_MEA_Otp_Foxp2_Glut	SINE	B3
chr13:111929431-111929511	chr13:111929228-111929727	120_MEA_Otp_Foxp2_Glut	SINE	MIR
chr13:112356253-112356320	chr13:112356050-112356549	120_MEA_Otp_Foxp2_Glut	LINE	L3b
chr13:112811763-112811920	chr13:112811704-112812203	120_MEA_Otp_Foxp2_Glut	SINE	MIRc
chr13:113129572-113129957	chr13:113129914-113130413	120_MEA_Otp_Foxp2_Glut	LTR	ORR1B1
chr13:113324124-113324316	chr13:113324168-113324667	120_MEA_Otp_Foxp2_Glut	SINE	B3
chr13:113774905-113775274	chr13:113775133-113775632	120_MEA_Otp_Foxp2_Glut	LTR	ORR1B2
chr13:113992677-113992863	chr13:113992331-113992830	120_MEA_Otp_Foxp2_Glut	SINE	B4A
chr13:114328625-114329099	chr13:114328348-114328847	120_MEA_Otp_Foxp2_Glut	LINE	L1MEc
chr14:9572631-9573404	chr14:9573276-9573775	120_MEA_Otp_Foxp2_Glut	LTR	RMER6A
chr14:13804670-13805031	chr14:13804608-13805107	120_MEA_Otp_Foxp2_Glut	LTR	RMER20C_Mm
chr14:16481242-16481694	chr14:16481372-16481871	120_MEA_Otp_Foxp2_Glut	LTR	MLT1D
chr14:16670782-16670841	chr14:16670519-16671018	120_MEA_Otp_Foxp2_Glut	DNA	MER5A
chr14:17713707-17713960	chr14:17713210-17713709	120_MEA_Otp_Foxp2_Glut	LTR	LTR16A1
chr14:18263143-18263287	chr14:18263274-18263773	120_MEA_Otp_Foxp2_Glut	SINE	RSINE1
chr14:20048336-20048501	chr14:20048064-20048563	120_MEA_Otp_Foxp2_Glut	SINE	MIRb
chr14:20748711-20748809	chr14:20748355-20748854	120_MEA_Otp_Foxp2_Glut	DNA	Tigger8
chr14:21599593-21599740	chr14:21599720-21600219	120_MEA_Otp_Foxp2_Glut	SINE	AmnSINE2
chr14:21691544-21691779	chr14:21691744-21692243	120_MEA_Otp_Foxp2_Glut	SINE	B4A
chr14:23372447-23372558	chr14:23372106-23372605	120_MEA_Otp_Foxp2_Glut	SINE	B4
chr14:23502057-23502236	chr14:23502176-23502675	120_MEA_Otp_Foxp2_Glut	SINE	MIRc
chr14:23711298-23711368	chr14:23710873-23711372	120_MEA_Otp_Foxp2_Glut	SINE	MIR3
chr14:24841742-24841838	chr14:24841821-24842320	120_MEA_Otp_Foxp2_Glut	SINE	MIRc
chr14:25185949-25186070	chr14:25185782-25186281	120_MEA_Otp_Foxp2_Glut	DNA	Eulor9A
chr14:27699584-27699841	chr14:27699211-27699710	120_MEA_Otp_Foxp2_Glut	LTR	ORR1A2
chr14:28161237-28161363	chr14:28160794-28161293	120_MEA_Otp_Foxp2_Glut	SINE	RSINE1
chr14:29099579-29099627	chr14:29099105-29099604	120_MEA_Otp_Foxp2_Glut	LINE	L2a
chr14:29667546-29667679	chr14:29667232-29667731	120_MEA_Otp_Foxp2_Glut	LTR	RLTR31D_MM
chr14:29677370-29677439	chr14:29677311-29677810	120_MEA_Otp_Foxp2_Glut	SINE	AmnSINE1
chr14:29683396-29683664	chr14:29683234-29683733	120_MEA_Otp_Foxp2_Glut	DNA	Arthur1B
chr14:31620438-31620564	chr14:31620526-31621025	120_MEA_Otp_Foxp2_Glut	SINE	B3
chr14:31769067-31769458	chr14:31768918-31769417	120_MEA_Otp_Foxp2_Glut	DNA	Tigger13a
chr14:32017057-32017128	chr14:32016861-32017360	120_MEA_Otp_Foxp2_Glut	DNA	MER135
chr14:32906121-32907393	chr14:32905977-32906476	120_MEA_Otp_Foxp2_Glut	LINE	L1ME1
chr14:32906121-32907393	chr14:32906484-32906983	120_MEA_Otp_Foxp2_Glut	LINE	L1ME1
chr14:33463315-33463612	chr14:33463542-33464041	120_MEA_Otp_Foxp2_Glut	LTR	ORR1E
chr14:44840275-44840462	chr14:44840073-44840572	120_MEA_Otp_Foxp2_Glut	LTR	RMER17C
chr14:45175678-45175861	chr14:45175289-45175788	120_MEA_Otp_Foxp2_Glut	SINE	B3A
chr14:46158983-46159126	chr14:46158719-46159218	120_MEA_Otp_Foxp2_Glut	DNA	Tigger14a
chr14:47172933-47172992	chr14:47172620-47173119	120_MEA_Otp_Foxp2_Glut	LTR	MT2B
chr14:47506640-47506712	chr14:47506571-47507070	120_MEA_Otp_Foxp2_Glut	SINE	PB1D11
chr14:47591009-47591194	chr14:47590580-47591079	120_MEA_Otp_Foxp2_Glut	SINE	B2_Mm1t
chr14:49241682-49241885	chr14:49241499-49241998	120_MEA_Otp_Foxp2_Glut	LTR	MLT1O
chr14:49365185-49365462	chr14:49365181-49365680	120_MEA_Otp_Foxp2_Glut	DNA	Kanga1a
chr14:54487469-54487613	chr14:54487284-54487783	120_MEA_Otp_Foxp2_Glut	SINE	B1_Mur4
chr14:54488221-54488320	chr14:54487808-54488307	120_MEA_Otp_Foxp2_Glut	SINE	PB1D7
chr14:57546818-57546892	chr14:57546669-57547168	120_MEA_Otp_Foxp2_Glut	SINE	ID4_
chr14:60075602-60075810	chr14:60075205-60075704	120_MEA_Otp_Foxp2_Glut	SINE	B3
chr14:60593127-60593250	chr14:60592714-60593213	120_MEA_Otp_Foxp2_Glut	SINE	B1F2
chr14:62527612-62527965	chr14:62527313-62527812	120_MEA_Otp_Foxp2_Glut	LTR	MTC
chr14:63924227-63924737	chr14:63923816-63924315	120_MEA_Otp_Foxp2_Glut	LTR	ORR1D2-int
chr14:64231490-64231605	chr14:64231479-64231978	120_MEA_Otp_Foxp2_Glut	LTR	MLT1B
chr14:64272038-64272489	chr14:64272101-64272600	120_MEA_Otp_Foxp2_Glut	LINE	L1MC1
chr14:64348580-64348743	chr14:64348334-64348833	120_MEA_Otp_Foxp2_Glut	LTR	ORR1E
chr14:64387025-64387194	chr14:64386763-64387262	120_MEA_Otp_Foxp2_Glut	SINE	B4A
chr14:64623908-64624308	chr14:64624225-64624724	120_MEA_Otp_Foxp2_Glut	LTR	MTB
chr14:66190327-66190413	chr14:66190304-66190803	120_MEA_Otp_Foxp2_Glut	LINE	L2b
chr14:67104475-67104607	chr14:67104482-67104981	120_MEA_Otp_Foxp2_Glut	SINE	B1_Mur3
chr14:67972904-67973054	chr14:67972980-67973479	120_MEA_Otp_Foxp2_Glut	DNA	MER5B
chr14:68693156-68693420	chr14:68693399-68693898	120_MEA_Otp_Foxp2_Glut	LINE	Lx5
chr14:70592647-70592848	chr14:70592760-70593259	120_MEA_Otp_Foxp2_Glut	DNA	MER20
chr14:73578030-73578150	chr14:73578118-73578617	120_MEA_Otp_Foxp2_Glut	SINE	B1_Mus1
chr14:74675581-74675724	chr14:74675147-74675646	120_MEA_Otp_Foxp2_Glut	SINE	B1F2
chr14:75892069-75892189	chr14:75892172-75892671	120_MEA_Otp_Foxp2_Glut	SINE	PB1
chr14:75984948-75985075	chr14:75984959-75985458	120_MEA_Otp_Foxp2_Glut	LINE	Lx7
chr14:76025804-76026222	chr14:76025823-76026322	120_MEA_Otp_Foxp2_Glut	LTR	RLTR18
chr14:76049617-76050032	chr14:76049683-76050182	120_MEA_Otp_Foxp2_Glut	LTR	RLTR30
chr14:76084445-76084539	chr14:76084426-76084925	120_MEA_Otp_Foxp2_Glut	LINE	L2c
chr14:76540485-76540685	chr14:76540639-76541138	120_MEA_Otp_Foxp2_Glut	SINE	MIRb
chr14:76929685-76930013	chr14:76929676-76930175	120_MEA_Otp_Foxp2_Glut	LTR	MTD
chr14:78197600-78197687	chr14:78197453-78197952	120_MEA_Otp_Foxp2_Glut	DNA	MER58B
chr14:78276214-78276376	chr14:78276260-78276759	120_MEA_Otp_Foxp2_Glut	LTR	MTEa
chr14:78289791-78289920	chr14:78289624-78290123	120_MEA_Otp_Foxp2_Glut	LTR	MER21C
chr14:78656903-78657057	chr14:78656549-78657048	120_MEA_Otp_Foxp2_Glut	SINE	MIRb
chr14:79235911-79237088	chr14:79236291-79236790	120_MEA_Otp_Foxp2_Glut	LINE	Lx6
chr14:79444821-79445070	chr14:79444882-79445381	120_MEA_Otp_Foxp2_Glut	DNA	URR1B
chr14:80015110-80015202	chr14:80014843-80015342	120_MEA_Otp_Foxp2_Glut	SINE	MIR
chr14:80265442-80265549	chr14:80265039-80265538	120_MEA_Otp_Foxp2_Glut	LINE	L2a
chr14:84548808-84548915	chr14:84548751-84549250	120_MEA_Otp_Foxp2_Glut	LINE	L1MB4
chr14:87563147-87563786	chr14:87563443-87563942	120_MEA_Otp_Foxp2_Glut	LTR	MER67C
chr14:98637764-98638208	chr14:98637897-98638396	120_MEA_Otp_Foxp2_Glut	LTR	MLT1D
chr14:100720094-100720328	chr14:100720219-100720718	120_MEA_Otp_Foxp2_Glut	LINE	L2
chr14:102884632-102884717	chr14:102884506-102885005	120_MEA_Otp_Foxp2_Glut	SINE	PB1D9
chr14:104804156-104804339	chr14:104803857-104804356	120_MEA_Otp_Foxp2_Glut	LINE	L1Md_F3
chr14:106409891-106410239	chr14:106409653-106410152	120_MEA_Otp_Foxp2_Glut	LTR	MTD
chr14:114215481-114215593	chr14:114215037-114215536	120_MEA_Otp_Foxp2_Glut	SINE	MIR
chr14:114435406-114436628	chr14:114436609-114437108	120_MEA_Otp_Foxp2_Glut	LINE	Lx
chr14:114863355-114863754	chr14:114863576-114864075	120_MEA_Otp_Foxp2_Glut	LTR	MTC
chr14:118042259-118042313	chr14:118042083-118042582	120_MEA_Otp_Foxp2_Glut	LTR	MLT1B-int
chr14:118660058-118660150	chr14:118660020-118660519	120_MEA_Otp_Foxp2_Glut	SINE	PB1
chr14:119012728-119013159	chr14:119012943-119013442	120_MEA_Otp_Foxp2_Glut	LTR	RMER20C_Mm
chr14:120260540-120260684	chr14:120260619-120261118	120_MEA_Otp_Foxp2_Glut	SINE	RSINE1
chr14:120309738-120309799	chr14:120309639-120310138	120_MEA_Otp_Foxp2_Glut	SINE	MIRc
chr14:121400288-121400714	chr14:121399869-121400368	120_MEA_Otp_Foxp2_Glut	LTR	RMER20A
chr15:4378320-4378618	chr15:4378600-4379099	120_MEA_Otp_Foxp2_Glut	LINE	L1Md_F2
chr15:5308203-5308582	chr15:5307709-5308208	120_MEA_Otp_Foxp2_Glut	LTR	MTD
chr15:7334568-7334919	chr15:7334604-7335103	120_MEA_Otp_Foxp2_Glut	LINE	L1MC4a
chr15:8022729-8022962	chr15:8022765-8023264	120_MEA_Otp_Foxp2_Glut	LTR	MLT1E3
chr15:8087611-8087749	chr15:8087213-8087712	120_MEA_Otp_Foxp2_Glut	SINE	B1_Mur2
chr15:10423439-10423582	chr15:10423581-10424080	120_MEA_Otp_Foxp2_Glut	SINE	B1_Mur4
chr15:11351025-11351157	chr15:11351120-11351619	120_MEA_Otp_Foxp2_Glut	LINE	Lx8
chr15:11858205-11858496	chr15:11858337-11858836	120_MEA_Otp_Foxp2_Glut	LINE	Lx5c
chr15:12047693-12047977	chr15:12047668-12048167	120_MEA_Otp_Foxp2_Glut	LTR	RLTR51B_Mm
chr15:12682170-12682327	chr15:12682316-12682815	120_MEA_Otp_Foxp2_Glut	SINE	MIRc
chr15:12795213-12795303	chr15:12795286-12795785	120_MEA_Otp_Foxp2_Glut	SINE	ID4
chr15:16058740-16058987	chr15:16058598-16059097	120_MEA_Otp_Foxp2_Glut	LINE	L1MDa
chr15:25851367-25851567	chr15:25850986-25851485	120_MEA_Otp_Foxp2_Glut	DNA	URR1B
chr15:26040166-26040202	chr15:26039886-26040385	120_MEA_Otp_Foxp2_Glut	LINE	L2c
chr15:27095185-27095394	chr15:27095321-27095820	120_MEA_Otp_Foxp2_Glut	DNA	MER102c
chr15:27790856-27791055	chr15:27790672-27791171	120_MEA_Otp_Foxp2_Glut	DNA	Tigger5
chr15:27937065-27937178	chr15:27937001-27937500	120_MEA_Otp_Foxp2_Glut	SINE	MIRb
chr15:31535736-31535994	chr15:31535994-31536493	120_MEA_Otp_Foxp2_Glut	LTR	MER89
chr15:34293772-34294468	chr15:34293784-34294283	120_MEA_Otp_Foxp2_Glut	LTR	RMER17C-int
chr15:34549943-34550013	chr15:34549836-34550335	120_MEA_Otp_Foxp2_Glut	SINE	MIR3
chr15:36398949-36399347	chr15:36398537-36399036	120_MEA_Otp_Foxp2_Glut	DNA	ORSL-2b
chr15:37013825-37014019	chr15:37013803-37014302	120_MEA_Otp_Foxp2_Glut	LINE	HAL1
chr15:37062762-37062999	chr15:37062578-37063077	120_MEA_Otp_Foxp2_Glut	SINE	B4A
chr15:37715851-37715980	chr15:37715434-37715933	120_MEA_Otp_Foxp2_Glut	SINE	ID_B1
chr15:37717202-37717352	chr15:37717165-37717664	120_MEA_Otp_Foxp2_Glut	LTR	LTR79
chr15:45084829-45085293	chr15:45084352-45084851	120_MEA_Otp_Foxp2_Glut	LINE	Lx7
chr15:49233936-49234108	chr15:49233733-49234232	120_MEA_Otp_Foxp2_Glut	LTR	RMER17C
chr15:52292300-52292716	chr15:52292610-52293109	120_MEA_Otp_Foxp2_Glut	LINE	L1Md_A
chr15:53258776-53259230	chr15:53258283-53258782	120_MEA_Otp_Foxp2_Glut	LTR	MLT1C
chr15:53963658-53964181	chr15:53963288-53963787	120_MEA_Otp_Foxp2_Glut	LINE	Lx7
chr15:58520772-58520858	chr15:58520732-58521231	120_MEA_Otp_Foxp2_Glut	SINE	B3A
chr15:58690996-58691585	chr15:58691137-58691636	120_MEA_Otp_Foxp2_Glut	LTR	LTR65
chr15:58702889-58703134	chr15:58702468-58702967	120_MEA_Otp_Foxp2_Glut	LTR	RLTR20A4
chr15:58729822-58729926	chr15:58729653-58730152	120_MEA_Otp_Foxp2_Glut	SINE	MIRb
chr15:58756401-58756796	chr15:58756602-58757101	120_MEA_Otp_Foxp2_Glut	LTR	MTE2a
chr15:58761715-58762025	chr15:58761939-58762438	120_MEA_Otp_Foxp2_Glut	LTR	ORR1E
chr15:59041895-59042069	chr15:59041528-59042027	120_MEA_Otp_Foxp2_Glut	SINE	ID_B1
chr15:59052092-59052310	chr15:59052276-59052775	120_MEA_Otp_Foxp2_Glut	SINE	B4A
chr15:59098923-59099186	chr15:59098888-59099387	120_MEA_Otp_Foxp2_Glut	LTR	MLT2C1
chr15:59448908-59449225	chr15:59448994-59449493	120_MEA_Otp_Foxp2_Glut	LINE	L2
chr15:64178392-64178462	chr15:64177904-64178403	120_MEA_Otp_Foxp2_Glut	LINE	L1MB1
chr15:67418343-67418441	chr15:67418180-67418679	120_MEA_Otp_Foxp2_Glut	SINE	MIRb
chr15:67954435-67954610	chr15:67954116-67954615	120_MEA_Otp_Foxp2_Glut	DNA	Tigger15a
chr15:72058061-72058157	chr15:72057893-72058392	120_MEA_Otp_Foxp2_Glut	SINE	MIRb
chr15:72334951-72335201	chr15:72334526-72335025	120_MEA_Otp_Foxp2_Glut	SINE	B4A
chr15:72528854-72528902	chr15:72528587-72529086	120_MEA_Otp_Foxp2_Glut	LINE	L2
chr15:74442179-74442514	chr15:74441898-74442397	120_MEA_Otp_Foxp2_Glut	LINE	L1M5
chr15:75575040-75575254	chr15:75575197-75575696	120_MEA_Otp_Foxp2_Glut	LTR	MLT1F2
chr15:77139838-77139986	chr15:77139878-77140377	120_MEA_Otp_Foxp2_Glut	SINE	B3A
chr15:77759780-77759972	chr15:77759968-77760467	120_MEA_Otp_Foxp2_Glut	SINE	B2_Mm2
chr15:80659362-80659480	chr15:80659111-80659610	120_MEA_Otp_Foxp2_Glut	SINE	MIRb
chr15:82964100-82964407	chr15:82963715-82964214	120_MEA_Otp_Foxp2_Glut	DNA	Charlie8
chr15:83002476-83002707	chr15:83002625-83003124	120_MEA_Otp_Foxp2_Glut	SINE	MIRb
chr15:83084159-83084247	chr15:83083843-83084342	120_MEA_Otp_Foxp2_Glut	SINE	B1_Mur1
chr15:84336605-84336677	chr15:84336161-84336660	120_MEA_Otp_Foxp2_Glut	SINE	B4
chr15:84531722-84532322	chr15:84531521-84532020	120_MEA_Otp_Foxp2_Glut	LINE	L1M5
chr15:84531722-84532322	chr15:84532169-84532668	120_MEA_Otp_Foxp2_Glut	LINE	L1M5
chr15:84738344-84738413	chr15:84738138-84738637	120_MEA_Otp_Foxp2_Glut	SINE	ID_B1
chr15:85288182-85288340	chr15:85287810-85288309	120_MEA_Otp_Foxp2_Glut	LTR	MLT1H-int
chr15:86663720-86664125	chr15:86663708-86664207	120_MEA_Otp_Foxp2_Glut	LTR	MTD
chr15:86685300-86685406	chr15:86685327-86685826	120_MEA_Otp_Foxp2_Glut	LTR	RLTR51A_Mm
chr15:86820898-86821308	chr15:86820899-86821398	120_MEA_Otp_Foxp2_Glut	LINE	L1MD1
chr15:86821553-86821711	chr15:86821496-86821995	120_MEA_Otp_Foxp2_Glut	LINE	L1MD1
chr15:86925568-86925747	chr15:86925304-86925803	120_MEA_Otp_Foxp2_Glut	LINE	L1MDa
chr15:87934847-87934911	chr15:87934658-87935157	120_MEA_Otp_Foxp2_Glut	LTR	RLTR31D_MM
chr15:88110178-88110470	chr15:88110023-88110522	120_MEA_Otp_Foxp2_Glut	LINE	L1M5
chr15:89994615-89994884	chr15:89994501-89995000	120_MEA_Otp_Foxp2_Glut	LTR	MERVL_2A-int
chr15:90908804-90909826	chr15:90909817-90910316	120_MEA_Otp_Foxp2_Glut	LINE	L1_Mm
chr15:90988067-90988138	chr15:90987862-90988361	120_MEA_Otp_Foxp2_Glut	SINE	B4A
chr15:91105247-91105750	chr15:91104877-91105376	120_MEA_Otp_Foxp2_Glut	LINE	Lx8b
chr15:91285772-91285933	chr15:91285826-91286325	120_MEA_Otp_Foxp2_Glut	LINE	L1_Mus4
chr15:91462348-91462567	chr15:91461875-91462374	120_MEA_Otp_Foxp2_Glut	LTR	MTD
chr15:91549005-91549148	chr15:91548567-91549066	120_MEA_Otp_Foxp2_Glut	SINE	B1F
chr15:92974823-92975029	chr15:92974904-92975403	120_MEA_Otp_Foxp2_Glut	DNA	URR1A
chr15:94732211-94732322	chr15:94732035-94732534	120_MEA_Otp_Foxp2_Glut	LTR	LTR101_Mam
chr15:95817795-95817905	chr15:95817470-95817969	120_MEA_Otp_Foxp2_Glut	SINE	PB1D10
chr15:95886695-95886950	chr15:95886462-95886961	120_MEA_Otp_Foxp2_Glut	LINE	L1M5
chr15:96599490-96599598	chr15:96599136-96599635	120_MEA_Otp_Foxp2_Glut	SINE	MIRb
chr15:97196619-97196702	chr15:97196595-97197094	120_MEA_Otp_Foxp2_Glut	LTR	LTR85a
chr15:97803063-97803298	chr15:97802624-97803123	120_MEA_Otp_Foxp2_Glut	LTR	RLTR20B5_MM
chr15:97929625-97929850	chr15:97929686-97930185	120_MEA_Otp_Foxp2_Glut	LTR	MLT1E2
chr15:98579151-98579343	chr15:98578757-98579256	120_MEA_Otp_Foxp2_Glut	SINE	B3
chr15:99798483-99798606	chr15:99798579-99799078	120_MEA_Otp_Foxp2_Glut	SINE	B3
chr15:102662655-102662701	chr15:102662561-102663060	120_MEA_Otp_Foxp2_Glut	SINE	B3
chr15:103157127-103157575	chr15:103156823-103157322	120_MEA_Otp_Foxp2_Glut	LTR	RMER17C
chr15:103531757-103531877	chr15:103531599-103532098	120_MEA_Otp_Foxp2_Glut	DNA	MER46C
chr16:4913827-4913884	chr16:4913640-4914139	120_MEA_Otp_Foxp2_Glut	SINE	B3
chr16:5349138-5349319	chr16:5348720-5349219	120_MEA_Otp_Foxp2_Glut	SINE	ID_B1
chr16:6249748-6249902	chr16:6249790-6250289	120_MEA_Otp_Foxp2_Glut	SINE	MIRc
chr16:7081181-7081224	chr16:7080992-7081491	120_MEA_Otp_Foxp2_Glut	LINE	L2c
chr16:7229449-7229506	chr16:7229194-7229693	120_MEA_Otp_Foxp2_Glut	SINE	MIRb
chr16:8874891-8875066	chr16:8874963-8875462	120_MEA_Otp_Foxp2_Glut	SINE	B2_Mm2
chr16:8937681-8937882	chr16:8937690-8938189	120_MEA_Otp_Foxp2_Glut	SINE	B4A
chr16:8962311-8962539	chr16:8961915-8962414	120_MEA_Otp_Foxp2_Glut	LTR	RLTR18
chr16:12020855-12020969	chr16:12020501-12021000	120_MEA_Otp_Foxp2_Glut	SINE	PB1D10
chr16:12638216-12638607	chr16:12638411-12638910	120_MEA_Otp_Foxp2_Glut	LTR	MTD
chr16:12653914-12654145	chr16:12653547-12654046	120_MEA_Otp_Foxp2_Glut	LINE	L1MEc
chr16:13473796-13473883	chr16:13473749-13474248	120_MEA_Otp_Foxp2_Glut	SINE	MIRc
chr16:16926435-16926556	chr16:16926424-16926923	120_MEA_Otp_Foxp2_Glut	SINE	MIR3
chr16:17557920-17557990	chr16:17557851-17558350	120_MEA_Otp_Foxp2_Glut	LINE	L2a
chr16:21879742-21879907	chr16:21879883-21880382	120_MEA_Otp_Foxp2_Glut	SINE	RSINE1
chr16:22493685-22494053	chr16:22493234-22493733	120_MEA_Otp_Foxp2_Glut	LTR	MTD
chr16:22734189-22734642	chr16:22734448-22734947	120_MEA_Otp_Foxp2_Glut	LTR	MLT1F1
chr16:26876524-26876831	chr16:26876793-26877292	120_MEA_Otp_Foxp2_Glut	LINE	Lx9
chr16:28919161-28919361	chr16:28919284-28919783	120_MEA_Otp_Foxp2_Glut	DNA	URR1A
chr16:29331108-29331413	chr16:29331283-29331782	120_MEA_Otp_Foxp2_Glut	LINE	L2c
chr16:29423058-29423364	chr16:29422783-29423282	120_MEA_Otp_Foxp2_Glut	LINE	L1MEf
chr16:30714115-30714283	chr16:30714189-30714688	120_MEA_Otp_Foxp2_Glut	SINE	RSINE1
chr16:30917104-30917142	chr16:30916718-30917217	120_MEA_Otp_Foxp2_Glut	DNA	MER5B
chr16:31298895-31299181	chr16:31299123-31299622	120_MEA_Otp_Foxp2_Glut	LTR	MTD
chr16:31308705-31308998	chr16:31308810-31309309	120_MEA_Otp_Foxp2_Glut	LTR	ORR1F
chr16:33170506-33170623	chr16:33170593-33171092	120_MEA_Otp_Foxp2_Glut	SINE	RSINE1
chr16:34386969-34387227	chr16:34386590-34387089	120_MEA_Otp_Foxp2_Glut	SINE	B4A
chr16:36544947-36545048	chr16:36545045-36545544	120_MEA_Otp_Foxp2_Glut	DNA	RMER30
chr16:36646063-36646388	chr16:36645603-36646102	120_MEA_Otp_Foxp2_Glut	LTR	ORR1A3
chr16:37126902-37127486	chr16:37127033-37127532	120_MEA_Otp_Foxp2_Glut	LINE	L1MA4
chr16:37694628-37695308	chr16:37694849-37695348	120_MEA_Otp_Foxp2_Glut	DNA	MER20B
chr16:38874130-38874477	chr16:38874410-38874909	120_MEA_Otp_Foxp2_Glut	LTR	MTD
chr16:38958514-38958885	chr16:38958683-38959182	120_MEA_Otp_Foxp2_Glut	LTR	ORR1F
chr16:41180874-41181057	chr16:41180855-41181354	120_MEA_Otp_Foxp2_Glut	SINE	AmnSINE1
chr16:43596675-43596817	chr16:43596194-43596693	120_MEA_Otp_Foxp2_Glut	DNA	Ricksha_c
chr16:44124352-44124667	chr16:44124644-44125143	120_MEA_Otp_Foxp2_Glut	LTR	MLT1L
chr16:55551215-55551330	chr16:55550912-55551411	120_MEA_Otp_Foxp2_Glut	LINE	L3
chr16:56771282-56771485	chr16:56771367-56771866	120_MEA_Otp_Foxp2_Glut	LINE	Lx2
chr16:58299445-58299567	chr16:58299427-58299926	120_MEA_Otp_Foxp2_Glut	DNA	URR1A
chr16:66847755-66848102	chr16:66847688-66848187	120_MEA_Otp_Foxp2_Glut	LTR	LTR69
chr16:74233651-74234048	chr16:74233532-74234031	120_MEA_Otp_Foxp2_Glut	LTR	MTD
chr16:87248658-87248787	chr16:87248568-87249067	120_MEA_Otp_Foxp2_Glut	SINE	B1_Mus1
chr16:89585609-89586429	chr16:89585624-89586123	120_MEA_Otp_Foxp2_Glut	LTR	RMER17B
chr16:89594571-89594791	chr16:89594601-89595100	120_MEA_Otp_Foxp2_Glut	LTR	ORR1F
chr16:89603006-89603171	chr16:89603106-89603605	120_MEA_Otp_Foxp2_Glut	LINE	L1MA5
chr16:90040880-90041049	chr16:90040975-90041474	120_MEA_Otp_Foxp2_Glut	SINE	RSINE1
chr16:90042831-90042916	chr16:90042793-90043292	120_MEA_Otp_Foxp2_Glut	SINE	MIR
chr16:90312324-90312515	chr16:90312365-90312864	120_MEA_Otp_Foxp2_Glut	SINE	B2_Mm1a
chr16:90395186-90395381	chr16:90394697-90395196	120_MEA_Otp_Foxp2_Glut	LTR	RMER15
chr16:91410816-91411029	chr16:91410971-91411470	120_MEA_Otp_Foxp2_Glut	LTR	MTE2a
chr16:92169329-92169472	chr16:92169364-92169863	120_MEA_Otp_Foxp2_Glut	SINE	B4A
chr16:93679438-93679495	chr16:93679081-93679580	120_MEA_Otp_Foxp2_Glut	SINE	B1F1
chr16:94672632-94672720	chr16:94672289-94672788	120_MEA_Otp_Foxp2_Glut	DNA	Charlie25
chr16:95855518-95855728	chr16:95855180-95855679	120_MEA_Otp_Foxp2_Glut	SINE	B3
chr16:96229662-96230239	chr16:96229343-96229842	120_MEA_Otp_Foxp2_Glut	LINE	L1Md_F2
chr16:96502875-96502910	chr16:96502598-96503097	120_MEA_Otp_Foxp2_Glut	LTR	MLT1H1
chr16:96969705-96969918	chr16:96969585-96970084	120_MEA_Otp_Foxp2_Glut	LTR	MER57C2
chr16:97075465-97075798	chr16:97075014-97075513	120_MEA_Otp_Foxp2_Glut	LTR	MTEb
chr17:4464253-4464423	chr17:4463828-4464327	120_MEA_Otp_Foxp2_Glut	LTR	ORR1F
chr17:4464253-4464423	chr17:4464398-4464897	120_MEA_Otp_Foxp2_Glut	LTR	ORR1F
chr17:4866622-4866862	chr17:4866310-4866809	120_MEA_Otp_Foxp2_Glut	LTR	RMER17C
chr17:5575868-5575939	chr17:5575418-5575917	120_MEA_Otp_Foxp2_Glut	LINE	L2a
chr17:11213456-11213640	chr17:11213609-11214108	120_MEA_Otp_Foxp2_Glut	SINE	B3
chr17:12187999-12188118	chr17:12187745-12188244	120_MEA_Otp_Foxp2_Glut	DNA	MER53
chr17:14747096-14747549	chr17:14747486-14747985	120_MEA_Otp_Foxp2_Glut	LINE	L1MB4
chr17:15182310-15182875	chr17:15182148-15182647	120_MEA_Otp_Foxp2_Glut	LTR	RMER17C2
chr17:16379029-16379122	chr17:16378765-16379264	120_MEA_Otp_Foxp2_Glut	LINE	L2a
chr17:24537623-24537744	chr17:24537532-24538031	120_MEA_Otp_Foxp2_Glut	SINE	MIR3
chr17:26078690-26078844	chr17:26078814-26079313	120_MEA_Otp_Foxp2_Glut	SINE	RSINE1
chr17:27997550-27997687	chr17:27997176-27997675	120_MEA_Otp_Foxp2_Glut	SINE	PB1D7
chr17:28875256-28875316	chr17:28875272-28875771	120_MEA_Otp_Foxp2_Glut	SINE	MIR3
chr17:28907862-28908006	chr17:28907885-28908384	120_MEA_Otp_Foxp2_Glut	SINE	B1_Mm
chr17:29904013-29904089	chr17:29903790-29904289	120_MEA_Otp_Foxp2_Glut	SINE	MIR
chr17:30269480-30269771	chr17:30269682-30270181	120_MEA_Otp_Foxp2_Glut	LTR	LTR87
chr17:30291138-30291343	chr17:30290843-30291342	120_MEA_Otp_Foxp2_Glut	SINE	B3
chr17:30378916-30379502	chr17:30378587-30379086	120_MEA_Otp_Foxp2_Glut	LINE	Lx7
chr17:31596376-31596462	chr17:31596097-31596596	120_MEA_Otp_Foxp2_Glut	SINE	PB1D9
chr17:31967478-31967605	chr17:31967201-31967700	120_MEA_Otp_Foxp2_Glut	LINE	L1MCb
chr17:34109856-34110082	chr17:34109728-34110227	120_MEA_Otp_Foxp2_Glut	SINE	MIRb
chr17:34699543-34699813	chr17:34699718-34700217	120_MEA_Otp_Foxp2_Glut	LTR	ORR1D2
chr17:35836477-35836560	chr17:35836143-35836642	120_MEA_Otp_Foxp2_Glut	SINE	PB1D9
chr17:42959454-42959668	chr17:42959533-42960032	120_MEA_Otp_Foxp2_Glut	SINE	ID_B1
chr17:43136435-43136702	chr17:43136642-43137141	120_MEA_Otp_Foxp2_Glut	LINE	Lx8
chr17:46310773-46310881	chr17:46310517-46311016	120_MEA_Otp_Foxp2_Glut	SINE	PB1D10
chr17:47151304-47151441	chr17:47151140-47151639	120_MEA_Otp_Foxp2_Glut	LINE	L2b
chr17:47164499-47164777	chr17:47164775-47165274	120_MEA_Otp_Foxp2_Glut	SINE	B4A
chr17:47669078-47669265	chr17:47669102-47669601	120_MEA_Otp_Foxp2_Glut	SINE	B2_Mm2
chr17:48381874-48382160	chr17:48382158-48382657	120_MEA_Otp_Foxp2_Glut	LTR	ORR1B2-int
chr17:49180718-49180981	chr17:49180368-49180867	120_MEA_Otp_Foxp2_Glut	LINE	L1ME4a
chr17:53061494-53061849	chr17:53061581-53062080	120_MEA_Otp_Foxp2_Glut	LTR	MTD
chr17:56370831-56370973	chr17:56370965-56371464	120_MEA_Otp_Foxp2_Glut	SINE	B1_Mur1
chr17:56380713-56380783	chr17:56380299-56380798	120_MEA_Otp_Foxp2_Glut	SINE	B1F
chr17:56445329-56445460	chr17:56445338-56445837	120_MEA_Otp_Foxp2_Glut	LINE	L1MEf
chr17:56496034-56496872	chr17:56495975-56496474	120_MEA_Otp_Foxp2_Glut	LTR	RMER17B
chr17:56814174-56814307	chr17:56814280-56814779	120_MEA_Otp_Foxp2_Glut	SINE	B1_Mus2
chr17:58284270-58285110	chr17:58284287-58284786	120_MEA_Otp_Foxp2_Glut	LTR	RMER17A2
chr17:62722099-62722473	chr17:62722468-62722967	120_MEA_Otp_Foxp2_Glut	LINE	L1MA4
chr17:63146184-63146261	chr17:63145909-63146408	120_MEA_Otp_Foxp2_Glut	LINE	X3_LINE
chr17:63693326-63693383	chr17:63692913-63693412	120_MEA_Otp_Foxp2_Glut	LINE	L1M3
chr17:64146832-64146986	chr17:64146378-64146877	120_MEA_Otp_Foxp2_Glut	LTR	ORR1A4
chr17:66230050-66230238	chr17:66230023-66230522	120_MEA_Otp_Foxp2_Glut	LINE	L1M5
chr17:66469448-66469565	chr17:66469557-66470056	120_MEA_Otp_Foxp2_Glut	SINE	B1_Mur1
chr17:66485457-66485704	chr17:66485639-66486138	120_MEA_Otp_Foxp2_Glut	LTR	RLTR14_RN
chr17:69060132-69060319	chr17:69059732-69060231	120_MEA_Otp_Foxp2_Glut	DNA	Charlie1
chr17:70278112-70283318	chr17:70277680-70278179	120_MEA_Otp_Foxp2_Glut	LINE	L1_Mus4
chr17:70302461-70302570	chr17:70302016-70302515	120_MEA_Otp_Foxp2_Glut	LINE	L2a
chr17:70316194-70316294	chr17:70316236-70316735	120_MEA_Otp_Foxp2_Glut	SINE	B1F2
chr17:70578766-70578860	chr17:70578664-70579163	120_MEA_Otp_Foxp2_Glut	DNA	Charlie9
chr17:70672154-70672280	chr17:70671686-70672185	120_MEA_Otp_Foxp2_Glut	SINE	PB1D7
chr17:70699957-70700054	chr17:70699494-70699993	120_MEA_Otp_Foxp2_Glut	SINE	B1F
chr17:71139017-71139191	chr17:71139043-71139542	120_MEA_Otp_Foxp2_Glut	SINE	B3A
chr17:73541641-73541840	chr17:73541386-73541885	120_MEA_Otp_Foxp2_Glut	SINE	MIRc
chr17:75202257-75202374	chr17:75201968-75202467	120_MEA_Otp_Foxp2_Glut	SINE	MIRb
chr17:75838095-75838245	chr17:75838130-75838629	120_MEA_Otp_Foxp2_Glut	LTR	ORR1E
chr17:79095732-79095866	chr17:79095582-79096081	120_MEA_Otp_Foxp2_Glut	LTR	LTR16D
chr17:79347958-79348188	chr17:79347806-79348305	120_MEA_Otp_Foxp2_Glut	LINE	L3b
chr17:79394996-79395095	chr17:79394679-79395178	120_MEA_Otp_Foxp2_Glut	SINE	MIR
chr17:79578109-79578566	chr17:79578274-79578773	120_MEA_Otp_Foxp2_Glut	LTR	MLT1D
chr17:79975841-79976338	chr17:79976058-79976557	120_MEA_Otp_Foxp2_Glut	LINE	Lx9
chr17:80120491-80121303	chr17:80120876-80121375	120_MEA_Otp_Foxp2_Glut	LTR	RLTR21
chr17:80693175-80693362	chr17:80693216-80693715	120_MEA_Otp_Foxp2_Glut	DNA	MER44D
chr17:81015012-81015137	chr17:81015002-81015501	120_MEA_Otp_Foxp2_Glut	LTR	LTR16D1
chr17:81098535-81098715	chr17:81098340-81098839	120_MEA_Otp_Foxp2_Glut	SINE	B3A
chr17:83128513-83129122	chr17:83129103-83129602	120_MEA_Otp_Foxp2_Glut	LINE	L2a
chr17:83862889-83863062	chr17:83862472-83862971	120_MEA_Otp_Foxp2_Glut	SINE	B3A
chr17:84237532-84237950	chr17:84237136-84237635	120_MEA_Otp_Foxp2_Glut	LTR	MTC
chr17:84551427-84551625	chr17:84551006-84551505	120_MEA_Otp_Foxp2_Glut	SINE	MIR
chr17:85776918-85777056	chr17:85776808-85777307	120_MEA_Otp_Foxp2_Glut	LINE	L2
chr17:86263843-86263942	chr17:86263881-86264380	120_MEA_Otp_Foxp2_Glut	SINE	MIR3
chr17:86366899-86367064	chr17:86366844-86367343	120_MEA_Otp_Foxp2_Glut	LTR	RMER15
chr17:87055019-87055062	chr17:87054913-87055412	120_MEA_Otp_Foxp2_Glut	LINE	L4_B_Mam
chr17:87372627-87372800	chr17:87372158-87372657	120_MEA_Otp_Foxp2_Glut	SINE	MIRc
chr17:87563610-87563715	chr17:87563266-87563765	120_MEA_Otp_Foxp2_Glut	SINE	PB1D10
chr17:90354576-90354704	chr17:90354276-90354775	120_MEA_Otp_Foxp2_Glut	SINE	B1_Mus2
chr18:5273388-5273804	chr18:5273026-5273525	120_MEA_Otp_Foxp2_Glut	DNA	Charlie2a
chr18:8935090-8936052	chr18:8934998-8935497	120_MEA_Otp_Foxp2_Glut	LTR	RMER17B
chr18:9374752-9375092	chr18:9374388-9374887	120_MEA_Otp_Foxp2_Glut	LTR	MTEa
chr18:11967027-11967114	chr18:11966999-11967498	120_MEA_Otp_Foxp2_Glut	LTR	MLTR14
chr18:12057040-12057361	chr18:12057120-12057619	120_MEA_Otp_Foxp2_Glut	LTR	RMER19B
chr18:12190073-12190663	chr18:12189576-12190075	120_MEA_Otp_Foxp2_Glut	LTR	RMER19B
chr18:12470971-12471248	chr18:12470722-12471221	120_MEA_Otp_Foxp2_Glut	SINE	B4A
chr18:15024082-15024170	chr18:15023607-15024106	120_MEA_Otp_Foxp2_Glut	SINE	PB1D10
chr18:17258689-17258775	chr18:17258413-17258912	120_MEA_Otp_Foxp2_Glut	LINE	L1MCa
chr18:23862567-23862747	chr18:23862341-23862840	120_MEA_Otp_Foxp2_Glut	DNA	Eulor9B
chr18:24087439-24087713	chr18:24087126-24087625	120_MEA_Otp_Foxp2_Glut	LTR	MTEb
chr18:24541899-24542148	chr18:24541927-24542426	120_MEA_Otp_Foxp2_Glut	LINE	L1MB5
chr18:30026486-30026587	chr18:30026060-30026559	120_MEA_Otp_Foxp2_Glut	LINE	L2b
chr18:31568142-31568577	chr18:31568551-31569050	120_MEA_Otp_Foxp2_Glut	LTR	MMERGLN_LTR
chr18:33784614-33784743	chr18:33784303-33784802	120_MEA_Otp_Foxp2_Glut	SINE	B3A
chr18:33843038-33843141	chr18:33842627-33843126	120_MEA_Otp_Foxp2_Glut	SINE	B1F
chr18:33850966-33851126	chr18:33850493-33850992	120_MEA_Otp_Foxp2_Glut	LINE	Lx8
chr18:33852701-33852794	chr18:33852789-33853288	120_MEA_Otp_Foxp2_Glut	SINE	MIRc
chr18:34129978-34130083	chr18:34130082-34130581	120_MEA_Otp_Foxp2_Glut	SINE	PB1D7
chr18:38239730-38239842	chr18:38239719-38240218	120_MEA_Otp_Foxp2_Glut	SINE	MIRb
chr18:38789622-38789729	chr18:38789296-38789795	120_MEA_Otp_Foxp2_Glut	SINE	B1_Mur1
chr18:39024405-39024743	chr18:39024679-39025178	120_MEA_Otp_Foxp2_Glut	LINE	Lx9
chr18:39370800-39370934	chr18:39370804-39371303	120_MEA_Otp_Foxp2_Glut	DNA	Charlie4z
chr18:39526665-39526782	chr18:39526724-39527223	120_MEA_Otp_Foxp2_Glut	SINE	PB1D9
chr18:41903265-41903742	chr18:41903526-41904025	120_MEA_Otp_Foxp2_Glut	LTR	MLTR11A
chr18:42794966-42795048	chr18:42794819-42795318	120_MEA_Otp_Foxp2_Glut	SINE	MIRb
chr18:43421867-43421922	chr18:43421635-43422134	120_MEA_Otp_Foxp2_Glut	DNA	MER126
chr18:43493672-43493805	chr18:43493695-43494194	120_MEA_Otp_Foxp2_Glut	LTR	RLTR17B_Mm
chr18:44304681-44304745	chr18:44304262-44304761	120_MEA_Otp_Foxp2_Glut	SINE	PB1D10
chr18:52894490-52894633	chr18:52894273-52894772	120_MEA_Otp_Foxp2_Glut	SINE	MIRc
chr18:53301072-53301249	chr18:53300692-53301191	120_MEA_Otp_Foxp2_Glut	DNA	MER113
chr18:53665848-53665995	chr18:53665880-53666379	120_MEA_Otp_Foxp2_Glut	SINE	B1_Mus1
chr18:53975144-53975187	chr18:53974661-53975160	120_MEA_Otp_Foxp2_Glut	LINE	L1MA5
chr18:54721454-54721586	chr18:54721009-54721508	120_MEA_Otp_Foxp2_Glut	LTR	RMER17A
chr18:54721454-54721586	chr18:54721515-54722014	120_MEA_Otp_Foxp2_Glut	LTR	RMER17A
chr18:55639495-55639582	chr18:55639326-55639825	120_MEA_Otp_Foxp2_Glut	SINE	PB1D9
chr18:56676027-56676155	chr18:56676053-56676552	120_MEA_Otp_Foxp2_Glut	SINE	B3A
chr18:56765136-56765254	chr18:56765153-56765652	120_MEA_Otp_Foxp2_Glut	SINE	B1_Mur4
chr18:56794716-56795125	chr18:56794719-56795218	120_MEA_Otp_Foxp2_Glut	DNA	Charlie4a
chr18:56896592-56896747	chr18:56896685-56897184	120_MEA_Otp_Foxp2_Glut	SINE	RSINE1
chr18:56950458-56952513	chr18:56952268-56952767	120_MEA_Otp_Foxp2_Glut	LINE	Lx4B
chr18:57198326-57198481	chr18:57198268-57198767	120_MEA_Otp_Foxp2_Glut	DNA	Tigger16b
chr18:57697850-57698164	chr18:57697820-57698319	120_MEA_Otp_Foxp2_Glut	LTR	MLT1D
chr18:60636787-60636829	chr18:60636647-60637146	120_MEA_Otp_Foxp2_Glut	SINE	MIRc
chr18:61737318-61737432	chr18:61737131-61737630	120_MEA_Otp_Foxp2_Glut	LTR	RLTR51B_Mm
chr18:62561813-62562251	chr18:62561634-62562133	120_MEA_Otp_Foxp2_Glut	LTR	RMER17C
chr18:62783417-62783978	chr18:62783198-62783697	120_MEA_Otp_Foxp2_Glut	LTR	RMER17C2
chr18:64873213-64873282	chr18:64873217-64873716	120_MEA_Otp_Foxp2_Glut	SINE	PB1D10
chr18:65108319-65108715	chr18:65107881-65108380	120_MEA_Otp_Foxp2_Glut	LTR	MTB
chr18:67180672-67180877	chr18:67180789-67181288	120_MEA_Otp_Foxp2_Glut	LTR	ORR1A4
chr18:67263168-67263343	chr18:67262715-67263214	120_MEA_Otp_Foxp2_Glut	DNA	URR1B
chr18:67263168-67263343	chr18:67263237-67263736	120_MEA_Otp_Foxp2_Glut	DNA	URR1B
chr18:67577431-67577774	chr18:67577281-67577780	120_MEA_Otp_Foxp2_Glut	LTR	MTD
chr18:68187107-68187324	chr18:68186698-68187197	120_MEA_Otp_Foxp2_Glut	DNA	URR1B
chr18:71489678-71489867	chr18:71489202-71489701	120_MEA_Otp_Foxp2_Glut	LINE	L1M4
chr18:73871458-73871641	chr18:73871608-73872107	120_MEA_Otp_Foxp2_Glut	LTR	RLTR51A_Mm
chr18:74956045-74956298	chr18:74955611-74956110	120_MEA_Otp_Foxp2_Glut	DNA	Tigger16b
chr18:76010938-76011161	chr18:76011118-76011617	120_MEA_Otp_Foxp2_Glut	DNA	Eulor9C
chr18:77400597-77400691	chr18:77400371-77400870	120_MEA_Otp_Foxp2_Glut	SINE	MIR
chr18:77580038-77580511	chr18:77580157-77580656	120_MEA_Otp_Foxp2_Glut	LTR	MLT1H
chr18:79001842-79002012	chr18:79001394-79001893	120_MEA_Otp_Foxp2_Glut	DNA	URR1B
chr18:82124286-82125538	chr18:82124674-82125173	120_MEA_Otp_Foxp2_Glut	LINE	L1MA6
chr18:82527869-82527914	chr18:82527637-82528136	120_MEA_Otp_Foxp2_Glut	SINE	B1F2
chr18:82591485-82591624	chr18:82591301-82591800	120_MEA_Otp_Foxp2_Glut	SINE	B2_Mm2
chr18:82618314-82618691	chr18:82618662-82619161	120_MEA_Otp_Foxp2_Glut	LTR	RLTR9D
chr18:82750913-82751170	chr18:82751075-82751574	120_MEA_Otp_Foxp2_Glut	SINE	B4A
chr18:83195705-83196251	chr18:83195740-83196239	120_MEA_Otp_Foxp2_Glut	LINE	L1M4
chr18:83536442-83536791	chr18:83536700-83537199	120_MEA_Otp_Foxp2_Glut	LTR	LTR84a
chr18:84387704-84387850	chr18:84387437-84387936	120_MEA_Otp_Foxp2_Glut	LINE	L1M3
chr19:3408118-3408295	chr19:3408157-3408656	120_MEA_Otp_Foxp2_Glut	SINE	B4
chr19:5411617-5411769	chr19:5411669-5412168	120_MEA_Otp_Foxp2_Glut	SINE	B3
chr19:6865827-6866010	chr19:6865956-6866455	120_MEA_Otp_Foxp2_Glut	SINE	B2_Mm1t
chr19:8586518-8586672	chr19:8586481-8586980	120_MEA_Otp_Foxp2_Glut	DNA	MER102c
chr19:9033600-9033718	chr19:9033353-9033852	120_MEA_Otp_Foxp2_Glut	DNA	MamTip2
chr19:9066175-9066243	chr19:9066169-9066668	120_MEA_Otp_Foxp2_Glut	SINE	MIR
chr19:11811600-11812003	chr19:11811951-11812450	120_MEA_Otp_Foxp2_Glut	LINE	Lx3_Mus
chr19:12441287-12441300	chr19:12441167-12441666	120_MEA_Otp_Foxp2_Glut	LTR	RMER5
chr19:17466822-17466946	chr19:17466596-17467095	120_MEA_Otp_Foxp2_Glut	SINE	MIRb
chr19:22999328-22999486	chr19:22999160-22999659	120_MEA_Otp_Foxp2_Glut	LINE	L3
chr19:23835000-23835118	chr19:23834667-23835166	120_MEA_Otp_Foxp2_Glut	SINE	MIR
chr19:24637066-24637189	chr19:24636578-24637077	120_MEA_Otp_Foxp2_Glut	LTR	MER57E1
chr19:25641300-25641524	chr19:25640925-25641424	120_MEA_Otp_Foxp2_Glut	LTR	RLTR17B_Mm
chr19:26875915-26876145	chr19:26876078-26876577	120_MEA_Otp_Foxp2_Glut	SINE	B4
chr19:26938106-26938370	chr19:26938363-26938862	120_MEA_Otp_Foxp2_Glut	LTR	RLTR24
chr19:27940228-27940610	chr19:27940466-27940965	120_MEA_Otp_Foxp2_Glut	LINE	L1MD3
chr19:28389930-28390075	chr19:28390028-28390527	120_MEA_Otp_Foxp2_Glut	SINE	B1_Mur1
chr19:29386488-29386717	chr19:29386081-29386580	120_MEA_Otp_Foxp2_Glut	SINE	B4
chr19:29404545-29404944	chr19:29404210-29404709	120_MEA_Otp_Foxp2_Glut	LTR	MLTR11B
chr19:29404545-29404944	chr19:29404914-29405413	120_MEA_Otp_Foxp2_Glut	LTR	MLTR11B
chr19:30038615-30038669	chr19:30038264-30038763	120_MEA_Otp_Foxp2_Glut	SINE	B4
chr19:30108835-30109000	chr19:30108621-30109120	120_MEA_Otp_Foxp2_Glut	SINE	B4A
chr19:30888994-30889260	chr19:30889196-30889695	120_MEA_Otp_Foxp2_Glut	SINE	B4A
chr19:31008655-31009115	chr19:31008435-31008934	120_MEA_Otp_Foxp2_Glut	LINE	Lx5c
chr19:31186533-31186636	chr19:31186600-31187099	120_MEA_Otp_Foxp2_Glut	SINE	B1F
chr19:32507098-32507330	chr19:32506808-32507307	120_MEA_Otp_Foxp2_Glut	SINE	B4A
chr19:34217142-34217403	chr19:34216929-34217428	120_MEA_Otp_Foxp2_Glut	LTR	MLT1N2
chr19:38003915-38003997	chr19:38003975-38004474	120_MEA_Otp_Foxp2_Glut	LTR	RLTR20A4
chr19:38687827-38687906	chr19:38687585-38688084	120_MEA_Otp_Foxp2_Glut	SINE	MIRb
chr19:41311048-41311435	chr19:41311013-41311512	120_MEA_Otp_Foxp2_Glut	LTR	LTR87
chr19:41663656-41663862	chr19:41663356-41663855	120_MEA_Otp_Foxp2_Glut	LTR	ORR1F
chr19:41695131-41695573	chr19:41695016-41695515	120_MEA_Otp_Foxp2_Glut	LINE	L1MB8
chr19:41836549-41836724	chr19:41836171-41836670	120_MEA_Otp_Foxp2_Glut	SINE	B1_Mus1
chr19:44025066-44025518	chr19:44025129-44025628	120_MEA_Otp_Foxp2_Glut	LINE	L1MC1
chr19:44477246-44477400	chr19:44477149-44477648	120_MEA_Otp_Foxp2_Glut	LINE	L2a
chr19:45840151-45840243	chr19:45840103-45840602	120_MEA_Otp_Foxp2_Glut	SINE	PB1D9
chr19:46970878-46971009	chr19:46970933-46971432	120_MEA_Otp_Foxp2_Glut	SINE	ID_B1
chr19:47484019-47484200	chr19:47484047-47484546	120_MEA_Otp_Foxp2_Glut	SINE	ID_B1
chr19:47522212-47522502	chr19:47521974-47522473	120_MEA_Otp_Foxp2_Glut	LTR	MTEb
chr19:49395215-49395343	chr19:49394999-49395498	120_MEA_Otp_Foxp2_Glut	SINE	B4A
chr19:50439464-50439606	chr19:50439503-50440002	120_MEA_Otp_Foxp2_Glut	DNA	MER5B
chr19:50527656-50527850	chr19:50527781-50528280	120_MEA_Otp_Foxp2_Glut	DNA	MamRep434
chr19:53648460-53648588	chr19:53648065-53648564	120_MEA_Otp_Foxp2_Glut	SINE	B3A
chr19:55505403-55505591	chr19:55505078-55505577	120_MEA_Otp_Foxp2_Glut	SINE	MIR
chr19:56366959-56367107	chr19:56366468-56366967	120_MEA_Otp_Foxp2_Glut	SINE	B3A
chr19:58840598-58840777	chr19:58840624-58841123	120_MEA_Otp_Foxp2_Glut	SINE	ID_B1
chr1:30716502-30716935	chr1:30716282-30716781	121_MEA_BST_Otp_Zic2_Glut	LTR	RMER17C
chr1:33932630-33932813	chr1:33932787-33933286	121_MEA_BST_Otp_Zic2_Glut	SINE	B2_Mm2
chr1:63237448-63237706	chr1:63237403-63237902	121_MEA_BST_Otp_Zic2_Glut	LTR	LTR16E1
chr1:107345432-107346526	chr1:107346138-107346637	121_MEA_BST_Otp_Zic2_Glut	LTR	RMER17C-int
chr1:191470967-191471159	chr1:191470543-191471042	121_MEA_BST_Otp_Zic2_Glut	DNA	MER33
chr2:49744367-49744420	chr2:49744217-49744716	121_MEA_BST_Otp_Zic2_Glut	DNA	MER5A
chr2:118714075-118714220	chr2:118714159-118714658	121_MEA_BST_Otp_Zic2_Glut	SINE	B1_Mus2
chr2:129574594-129574687	chr2:129574236-129574735	121_MEA_BST_Otp_Zic2_Glut	SINE	MIRb
chr2:168609711-168609950	chr2:168609618-168610117	121_MEA_BST_Otp_Zic2_Glut	LTR	MLT1J
chr2:178682212-178682356	chr2:178682294-178682793	121_MEA_BST_Otp_Zic2_Glut	DNA	MER20
chr3:31458245-31458691	chr3:31457964-31458463	121_MEA_BST_Otp_Zic2_Glut	LTR	RMER20B
chr3:146592066-146592122	chr3:146591865-146592364	121_MEA_BST_Otp_Zic2_Glut	SINE	MIR
chr4:20527294-20527377	chr4:20527131-20527630	121_MEA_BST_Otp_Zic2_Glut	DNA	MER5A
chr4:32353127-32353247	chr4:32352798-32353297	121_MEA_BST_Otp_Zic2_Glut	SINE	ID_B1
chr4:107084970-107085058	chr4:107084720-107085219	121_MEA_BST_Otp_Zic2_Glut	SINE	MIR3
chr5:91414161-91414310	chr5:91413691-91414190	121_MEA_BST_Otp_Zic2_Glut	SINE	RSINE1
chr6:92594961-92595207	chr6:92595182-92595681	121_MEA_BST_Otp_Zic2_Glut	SINE	B4A
chr6:122669762-122669843	chr6:122669394-122669893	121_MEA_BST_Otp_Zic2_Glut	SINE	B1_Mur2
chr6:134862855-134863045	chr6:134862573-134863072	121_MEA_BST_Otp_Zic2_Glut	SINE	ID_B1
chr8:14240356-14240656	chr8:14240433-14240932	121_MEA_BST_Otp_Zic2_Glut	LTR	MTC
chr8:47334254-47334458	chr8:47334118-47334617	121_MEA_BST_Otp_Zic2_Glut	LTR	MER57C2
chr8:67802626-67802798	chr8:67802308-67802807	121_MEA_BST_Otp_Zic2_Glut	SINE	B4A
chr8:83244028-83244174	chr8:83244019-83244518	121_MEA_BST_Otp_Zic2_Glut	SINE	B1F
chr8:86225310-86225417	chr8:86224865-86225364	121_MEA_BST_Otp_Zic2_Glut	SINE	MIRb
chr8:124099259-124099366	chr8:124099187-124099686	121_MEA_BST_Otp_Zic2_Glut	DNA	Charlie16a
chr9:41936861-41936972	chr9:41936623-41937122	121_MEA_BST_Otp_Zic2_Glut	LTR	RLTR31D_MM
chr9:103515922-103516317	chr9:103516301-103516800	121_MEA_BST_Otp_Zic2_Glut	LINE	L1MA7
chr9:104128448-104128619	chr9:104128064-104128563	121_MEA_BST_Otp_Zic2_Glut	SINE	RSINE1
chr9:110650206-110650339	chr9:110649768-110650267	121_MEA_BST_Otp_Zic2_Glut	SINE	B1_Mus1
chr10:20944101-20944721	chr10:20944546-20945045	121_MEA_BST_Otp_Zic2_Glut	LINE	L1M3
chr11:43578997-43579162	chr11:43578913-43579412	121_MEA_BST_Otp_Zic2_Glut	LTR	LTR16C
chr11:50115774-50115862	chr11:50115690-50116189	121_MEA_BST_Otp_Zic2_Glut	LINE	L1M5
chr11:57057404-57057593	chr11:57057583-57058082	121_MEA_BST_Otp_Zic2_Glut	SINE	B4A
chr11:68215619-68215743	chr11:68215177-68215676	121_MEA_BST_Otp_Zic2_Glut	LTR	MLT1B
chr11:80325571-80325674	chr11:80325659-80326158	121_MEA_BST_Otp_Zic2_Glut	SINE	B1_Mm
chr12:12716784-12717126	chr12:12716721-12717220	121_MEA_BST_Otp_Zic2_Glut	DNA	MER46C
chr12:76195878-76195981	chr12:76195978-76196477	121_MEA_BST_Otp_Zic2_Glut	SINE	B1F2
chr13:24549648-24549757	chr13:24549362-24549861	121_MEA_BST_Otp_Zic2_Glut	LTR	ORR1F
chr13:70121997-70122055	chr13:70121973-70122472	121_MEA_BST_Otp_Zic2_Glut	SINE	MIRb
chr13:94223551-94223652	chr13:94223566-94224065	121_MEA_BST_Otp_Zic2_Glut	LINE	L1MC
chr13:97480143-97480459	chr13:97480403-97480902	121_MEA_BST_Otp_Zic2_Glut	LTR	MLT1E1A
chr14:25185949-25186070	chr14:25185782-25186281	121_MEA_BST_Otp_Zic2_Glut	DNA	Eulor9A
chr14:29667546-29667679	chr14:29667232-29667731	121_MEA_BST_Otp_Zic2_Glut	LTR	RLTR31D_MM
chr14:76929685-76930013	chr14:76929676-76930175	121_MEA_BST_Otp_Zic2_Glut	LTR	MTD
chr14:121236747-121236873	chr14:121236824-121237323	121_MEA_BST_Otp_Zic2_Glut	SINE	MIRb
chr15:80659362-80659480	chr15:80659111-80659610	121_MEA_BST_Otp_Zic2_Glut	SINE	MIRb
chr15:92974823-92975029	chr15:92974904-92975403	121_MEA_BST_Otp_Zic2_Glut	DNA	URR1A
chr16:13401891-13402074	chr16:13401591-13402090	121_MEA_BST_Otp_Zic2_Glut	SINE	B3A
chr16:24149310-24149493	chr16:24149417-24149916	121_MEA_BST_Otp_Zic2_Glut	DNA	Tigger14a
chr17:34699543-34699813	chr17:34699718-34700217	121_MEA_BST_Otp_Zic2_Glut	LTR	ORR1D2
chr17:43136435-43136702	chr17:43136642-43137141	121_MEA_BST_Otp_Zic2_Glut	LINE	Lx8
chr17:47324069-47324157	chr17:47323950-47324449	121_MEA_BST_Otp_Zic2_Glut	SINE	PB1
chr17:52780565-52780988	chr17:52780955-52781454	121_MEA_BST_Otp_Zic2_Glut	LINE	L1_Mus2
chr17:62722099-62722473	chr17:62722468-62722967	121_MEA_BST_Otp_Zic2_Glut	LINE	L1MA4
chr17:71139017-71139191	chr17:71139043-71139542	121_MEA_BST_Otp_Zic2_Glut	SINE	B3A
chr17:78582899-78583042	chr17:78582481-78582980	121_MEA_BST_Otp_Zic2_Glut	SINE	MIRb
chr18:5273388-5273804	chr18:5273026-5273525	121_MEA_BST_Otp_Zic2_Glut	DNA	Charlie2a
chr18:56896592-56896747	chr18:56896685-56897184	121_MEA_BST_Otp_Zic2_Glut	SINE	RSINE1
chr19:54714184-54714640	chr19:54714579-54715078	121_MEA_BST_Otp_Zic2_Glut	LINE	L1Md_F2
chr1:51448570-51448894	chr1:51448758-51449257	124_MPN_MPO_PVpo_Hmx2_Glut	LTR	MTD
chr1:52457033-52457141	chr1:52456555-52457054	124_MPN_MPO_PVpo_Hmx2_Glut	SINE	B1_Mur1
chr1:63203469-63203876	chr1:63203844-63204343	124_MPN_MPO_PVpo_Hmx2_Glut	LTR	MER54A
chr1:79189186-79189568	chr1:79189409-79189908	124_MPN_MPO_PVpo_Hmx2_Glut	LTR	MTD
chr1:133772445-133772554	chr1:133772466-133772965	124_MPN_MPO_PVpo_Hmx2_Glut	SINE	B1_Mur2
chr1:162132222-162132604	chr1:162132519-162133018	124_MPN_MPO_PVpo_Hmx2_Glut	LINE	L1M3
chr1:189610420-189610690	chr1:189610571-189611070	124_MPN_MPO_PVpo_Hmx2_Glut	LINE	L1MD1
chr2:33754666-33754748	chr2:33754245-33754744	124_MPN_MPO_PVpo_Hmx2_Glut	SINE	B1F2
chr2:73560440-73561033	chr2:73560882-73561381	124_MPN_MPO_PVpo_Hmx2_Glut	LTR	RMER20B
chr2:157537140-157537377	chr2:157536904-157537403	124_MPN_MPO_PVpo_Hmx2_Glut	LINE	L2
chr2:158385845-158385934	chr2:158385683-158386182	124_MPN_MPO_PVpo_Hmx2_Glut	LTR	RLTR18B
chr3:126562842-126563180	chr3:126562404-126562903	124_MPN_MPO_PVpo_Hmx2_Glut	LTR	ORR1C1
chr3:146592066-146592122	chr3:146591865-146592364	124_MPN_MPO_PVpo_Hmx2_Glut	SINE	MIR
chr4:40587650-40587909	chr4:40587237-40587736	124_MPN_MPO_PVpo_Hmx2_Glut	SINE	B4
chr4:46782254-46782624	chr4:46782261-46782760	124_MPN_MPO_PVpo_Hmx2_Glut	LTR	ORR1C2
chr4:53512523-53512744	chr4:53512059-53512558	124_MPN_MPO_PVpo_Hmx2_Glut	LINE	L2b
chr4:107084970-107085058	chr4:107084720-107085219	124_MPN_MPO_PVpo_Hmx2_Glut	SINE	MIR3
chr4:118276905-118276998	chr4:118276538-118277037	124_MPN_MPO_PVpo_Hmx2_Glut	LTR	RLTR1E_MM
chr4:132744206-132744371	chr4:132743971-132744470	124_MPN_MPO_PVpo_Hmx2_Glut	SINE	MIR
chr4:135833223-135833290	chr4:135833257-135833756	124_MPN_MPO_PVpo_Hmx2_Glut	SINE	MIR3
chr5:36935497-36935796	chr5:36935764-36936263	124_MPN_MPO_PVpo_Hmx2_Glut	LTR	MLT1B
chr5:115475630-115475833	chr5:115475618-115476117	124_MPN_MPO_PVpo_Hmx2_Glut	SINE	ID_B1
chr5:117000495-117000638	chr5:117000593-117001092	124_MPN_MPO_PVpo_Hmx2_Glut	SINE	MIRb
chr6:103512483-103512574	chr6:103512082-103512581	124_MPN_MPO_PVpo_Hmx2_Glut	SINE	MIR
chr6:135378056-135378113	chr6:135377668-135378167	124_MPN_MPO_PVpo_Hmx2_Glut	SINE	PB1D9
chr6:148789464-148789575	chr6:148788969-148789468	124_MPN_MPO_PVpo_Hmx2_Glut	LINE	L2a
chr7:29367800-29367984	chr7:29367586-29368085	124_MPN_MPO_PVpo_Hmx2_Glut	LTR	MLT1K
chr7:31151204-31151338	chr7:31150840-31151339	124_MPN_MPO_PVpo_Hmx2_Glut	SINE	B1F
chr7:74151429-74151613	chr7:74151555-74152054	124_MPN_MPO_PVpo_Hmx2_Glut	LTR	MamRep1527
chr7:112213063-112213162	chr7:112212846-112213345	124_MPN_MPO_PVpo_Hmx2_Glut	SINE	PB1D10
chr7:123046249-123046466	chr7:123046348-123046847	124_MPN_MPO_PVpo_Hmx2_Glut	SINE	B4A
chr7:123046659-123047495	chr7:123046875-123047374	124_MPN_MPO_PVpo_Hmx2_Glut	DNA	Charlie25
chr8:10992207-10992308	chr8:10992060-10992559	124_MPN_MPO_PVpo_Hmx2_Glut	DNA	MER58A
chr8:47334254-47334458	chr8:47334118-47334617	124_MPN_MPO_PVpo_Hmx2_Glut	LTR	MER57C2
chr8:120344877-120344960	chr8:120344522-120345021	124_MPN_MPO_PVpo_Hmx2_Glut	SINE	B4A
chr9:22468510-22468629	chr9:22468132-22468631	124_MPN_MPO_PVpo_Hmx2_Glut	SINE	PB1D9
chr9:30134087-30134598	chr9:30134285-30134784	124_MPN_MPO_PVpo_Hmx2_Glut	LINE	L1MB1
chr9:60561953-60562165	chr9:60561538-60562037	124_MPN_MPO_PVpo_Hmx2_Glut	SINE	B4
chr9:62363384-62363555	chr9:62363517-62364016	124_MPN_MPO_PVpo_Hmx2_Glut	SINE	B3
chr9:86592431-86592640	chr9:86592588-86593087	124_MPN_MPO_PVpo_Hmx2_Glut	SINE	B4A
chr9:111290826-111291029	chr9:111290390-111290889	124_MPN_MPO_PVpo_Hmx2_Glut	SINE	B3
chr10:13048101-13048177	chr10:13047767-13048266	124_MPN_MPO_PVpo_Hmx2_Glut	SINE	ID4
chr10:111317810-111318128	chr10:111317938-111318437	124_MPN_MPO_PVpo_Hmx2_Glut	LINE	L1MA6
chr10:116834698-116834784	chr10:116834431-116834930	124_MPN_MPO_PVpo_Hmx2_Glut	LTR	LTR79
chr11:31759410-31759479	chr11:31759066-31759565	124_MPN_MPO_PVpo_Hmx2_Glut	LINE	L1MD2
chr11:31759865-31760014	chr11:31759900-31760399	124_MPN_MPO_PVpo_Hmx2_Glut	LTR	MLT1D
chr11:57582640-57582857	chr11:57582737-57583236	124_MPN_MPO_PVpo_Hmx2_Glut	LTR	MTD
chr11:76450609-76450780	chr11:76450189-76450688	124_MPN_MPO_PVpo_Hmx2_Glut	SINE	B3
chr11:105449424-105449471	chr11:105449375-105449874	124_MPN_MPO_PVpo_Hmx2_Glut	LINE	L2a
chr12:56274825-56275094	chr12:56275043-56275542	124_MPN_MPO_PVpo_Hmx2_Glut	SINE	B4A
chr12:75649362-75649558	chr12:75649283-75649782	124_MPN_MPO_PVpo_Hmx2_Glut	LINE	L1MCc
chr12:80273406-80273522	chr12:80273194-80273693	124_MPN_MPO_PVpo_Hmx2_Glut	LTR	MLT1K
chr12:86917942-86918064	chr12:86918061-86918560	124_MPN_MPO_PVpo_Hmx2_Glut	SINE	PB1D7
chr12:99086963-99087168	chr12:99087150-99087649	124_MPN_MPO_PVpo_Hmx2_Glut	DNA	URR1A
chr12:100168510-100168583	chr12:100168301-100168800	124_MPN_MPO_PVpo_Hmx2_Glut	SINE	ID4_
chr12:110375673-110375887	chr12:110375209-110375708	124_MPN_MPO_PVpo_Hmx2_Glut	LINE	L1ME4c
chr13:51690251-51690351	chr13:51690181-51690680	124_MPN_MPO_PVpo_Hmx2_Glut	SINE	PB1D7
chr13:58966168-58966361	chr13:58966329-58966828	124_MPN_MPO_PVpo_Hmx2_Glut	LTR	ORR1B1
chr13:92041687-92041751	chr13:92041671-92042170	124_MPN_MPO_PVpo_Hmx2_Glut	LTR	MLT1F2
chr14:68693156-68693420	chr14:68693399-68693898	124_MPN_MPO_PVpo_Hmx2_Glut	LINE	Lx5
chr15:31535736-31535994	chr15:31535994-31536493	124_MPN_MPO_PVpo_Hmx2_Glut	LTR	MER89
chr15:58991966-58992096	chr15:58992078-58992577	124_MPN_MPO_PVpo_Hmx2_Glut	SINE	B2_Mm2
chr15:58992847-58992960	chr15:58992595-58993094	124_MPN_MPO_PVpo_Hmx2_Glut	SINE	MIRb
chr15:79787733-79787772	chr15:79787698-79788197	124_MPN_MPO_PVpo_Hmx2_Glut	LINE	L3b
chr15:79932983-79933077	chr15:79932498-79932997	124_MPN_MPO_PVpo_Hmx2_Glut	SINE	PB1D10
chr15:97803063-97803298	chr15:97802624-97803123	124_MPN_MPO_PVpo_Hmx2_Glut	LTR	RLTR20B5_MM
chr16:28886066-28886112	chr16:28885863-28886362	124_MPN_MPO_PVpo_Hmx2_Glut	SINE	MIRc
chr16:91761314-91761403	chr16:91761096-91761595	124_MPN_MPO_PVpo_Hmx2_Glut	SINE	B1_Mur3
chr16:91875259-91875336	chr16:91875092-91875591	124_MPN_MPO_PVpo_Hmx2_Glut	SINE	MIR
chr17:26660132-26660195	chr17:26660169-26660668	124_MPN_MPO_PVpo_Hmx2_Glut	LINE	L2c
chr17:36314607-36315681	chr17:36315364-36315863	124_MPN_MPO_PVpo_Hmx2_Glut	LTR	ERVB5_1-I_MM-int
chr17:70600978-70601110	chr17:70600761-70601260	124_MPN_MPO_PVpo_Hmx2_Glut	SINE	MIR
chr17:79975841-79976338	chr17:79976058-79976557	124_MPN_MPO_PVpo_Hmx2_Glut	LINE	Lx9
chr17:80148103-80148224	chr17:80148040-80148539	124_MPN_MPO_PVpo_Hmx2_Glut	LINE	L1ME2
chr18:61737318-61737432	chr18:61737131-61737630	124_MPN_MPO_PVpo_Hmx2_Glut	LTR	RLTR51B_Mm
chr18:76010938-76011161	chr18:76011118-76011617	124_MPN_MPO_PVpo_Hmx2_Glut	DNA	Eulor9C
chr18:82750913-82751170	chr18:82751075-82751574	124_MPN_MPO_PVpo_Hmx2_Glut	SINE	B4A
chr19:45833843-45833941	chr19:45833862-45834361	124_MPN_MPO_PVpo_Hmx2_Glut	SINE	B1F1
chr1:13293062-13293239	chr1:13293196-13293695	126_ARH_PVp_Tbx3_Glut	LINE	L1MA5
chr1:23948522-23948606	chr1:23948229-23948728	126_ARH_PVp_Tbx3_Glut	DNA	MER135
chr1:30716502-30716935	chr1:30716282-30716781	126_ARH_PVp_Tbx3_Glut	LTR	RMER17C
chr1:33932630-33932813	chr1:33932787-33933286	126_ARH_PVp_Tbx3_Glut	SINE	B2_Mm2
chr1:36784646-36784732	chr1:36784670-36785169	126_ARH_PVp_Tbx3_Glut	DNA	MER97b
chr1:36847165-36847585	chr1:36847242-36847741	126_ARH_PVp_Tbx3_Glut	LINE	L1M2
chr1:38240950-38241093	chr1:38241011-38241510	126_ARH_PVp_Tbx3_Glut	SINE	MIRb
chr1:38799217-38799381	chr1:38799302-38799801	126_ARH_PVp_Tbx3_Glut	LTR	MLT1D
chr1:39029032-39029140	chr1:39029078-39029577	126_ARH_PVp_Tbx3_Glut	LINE	L2c
chr1:39832408-39832469	chr1:39832210-39832709	126_ARH_PVp_Tbx3_Glut	SINE	B3A
chr1:40063172-40063485	chr1:40062982-40063481	126_ARH_PVp_Tbx3_Glut	LTR	RMER17C
chr1:51623069-51623127	chr1:51622902-51623401	126_ARH_PVp_Tbx3_Glut	LTR	MTE2b
chr1:51852854-51852982	chr1:51852366-51852865	126_ARH_PVp_Tbx3_Glut	SINE	RSINE1
chr1:54897285-54897462	chr1:54897166-54897665	126_ARH_PVp_Tbx3_Glut	SINE	B3
chr1:55618092-55618305	chr1:55618139-55618638	126_ARH_PVp_Tbx3_Glut	LINE	L1MC2
chr1:57782500-57782603	chr1:57782365-57782864	126_ARH_PVp_Tbx3_Glut	LINE	L2
chr1:60850971-60851154	chr1:60851085-60851584	126_ARH_PVp_Tbx3_Glut	DNA	MER5B
chr1:60861429-60861997	chr1:60861285-60861784	126_ARH_PVp_Tbx3_Glut	LINE	L1MA4
chr1:63203469-63203876	chr1:63203844-63204343	126_ARH_PVp_Tbx3_Glut	LTR	MER54A
chr1:66004500-66004705	chr1:66004304-66004803	126_ARH_PVp_Tbx3_Glut	DNA	Charlie5
chr1:71913557-71913594	chr1:71913380-71913879	126_ARH_PVp_Tbx3_Glut	LTR	MTD
chr1:72001928-72002390	chr1:72002354-72002853	126_ARH_PVp_Tbx3_Glut	LTR	RMER2
chr1:72183841-72183914	chr1:72183513-72184012	126_ARH_PVp_Tbx3_Glut	SINE	ID2
chr1:72457441-72457526	chr1:72456990-72457489	126_ARH_PVp_Tbx3_Glut	SINE	MIR
chr1:73169346-73169629	chr1:73169360-73169859	126_ARH_PVp_Tbx3_Glut	LTR	LTR33A_
chr1:74817215-74817336	chr1:74816731-74817230	126_ARH_PVp_Tbx3_Glut	DNA	Arthur1B
chr1:74872466-74872619	chr1:74872216-74872715	126_ARH_PVp_Tbx3_Glut	SINE	B3
chr1:75283395-75283577	chr1:75282920-75283419	126_ARH_PVp_Tbx3_Glut	LINE	L2
chr1:77708121-77708266	chr1:77708109-77708608	126_ARH_PVp_Tbx3_Glut	SINE	MIRb
chr1:80630984-80631128	chr1:80630513-80631012	126_ARH_PVp_Tbx3_Glut	SINE	MIR
chr1:81178311-81178651	chr1:81178370-81178869	126_ARH_PVp_Tbx3_Glut	LTR	MTE2a
chr1:84709462-84709629	chr1:84709399-84709898	126_ARH_PVp_Tbx3_Glut	SINE	B3A
chr1:85916861-85916924	chr1:85916833-85917332	126_ARH_PVp_Tbx3_Glut	LTR	RLTR20A3_MM
chr1:86246055-86246239	chr1:86245670-86246169	126_ARH_PVp_Tbx3_Glut	SINE	ID_B1
chr1:87492663-87492742	chr1:87492222-87492721	126_ARH_PVp_Tbx3_Glut	SINE	ID2
chr1:89183974-89184174	chr1:89183479-89183978	126_ARH_PVp_Tbx3_Glut	SINE	B3A
chr1:92030969-92031112	chr1:92030563-92031062	126_ARH_PVp_Tbx3_Glut	SINE	RSINE1
chr1:93705713-93705834	chr1:93705324-93705823	126_ARH_PVp_Tbx3_Glut	SINE	B1F1
chr1:105881904-105882348	chr1:105881971-105882470	126_ARH_PVp_Tbx3_Glut	LTR	RMER17C-int
chr1:107345432-107346526	chr1:107346138-107346637	126_ARH_PVp_Tbx3_Glut	LTR	RMER17C-int
chr1:118720443-118720588	chr1:118720563-118721062	126_ARH_PVp_Tbx3_Glut	SINE	ID_B1
chr1:121468205-121468277	chr1:121468237-121468736	126_ARH_PVp_Tbx3_Glut	SINE	RSINE1
chr1:126473003-126473078	chr1:126472891-126473390	126_ARH_PVp_Tbx3_Glut	LTR	RLTR51A_Mm
chr1:127496572-127496724	chr1:127496674-127497173	126_ARH_PVp_Tbx3_Glut	LINE	L2a
chr1:131055468-131055534	chr1:131055405-131055904	126_ARH_PVp_Tbx3_Glut	SINE	MIR3
chr1:132406451-132406645	chr1:132406622-132407121	126_ARH_PVp_Tbx3_Glut	SINE	B2_Mm2
chr1:132565801-132565966	chr1:132565438-132565937	126_ARH_PVp_Tbx3_Glut	SINE	MIR3
chr1:132718731-132718982	chr1:132718296-132718795	126_ARH_PVp_Tbx3_Glut	LTR	MLT1B
chr1:135582928-135583119	chr1:135582896-135583395	126_ARH_PVp_Tbx3_Glut	LINE	L2a
chr1:136170483-136170768	chr1:136170040-136170539	126_ARH_PVp_Tbx3_Glut	LINE	L1MC1
chr1:136612792-136612971	chr1:136612909-136613408	126_ARH_PVp_Tbx3_Glut	SINE	RSINE1
chr1:136613824-136613876	chr1:136613430-136613929	126_ARH_PVp_Tbx3_Glut	SINE	PB1D9
chr1:136706348-136706516	chr1:136706410-136706909	126_ARH_PVp_Tbx3_Glut	SINE	B3
chr1:144152598-144152717	chr1:144152265-144152764	126_ARH_PVp_Tbx3_Glut	LINE	L2
chr1:149332334-149332581	chr1:149332220-149332719	126_ARH_PVp_Tbx3_Glut	LINE	L3
chr1:151665487-151665626	chr1:151665240-151665739	126_ARH_PVp_Tbx3_Glut	SINE	B3
chr1:154532807-154533035	chr1:154532484-154532983	126_ARH_PVp_Tbx3_Glut	DNA	URR1B
chr1:154981619-154981718	chr1:154981615-154982114	126_ARH_PVp_Tbx3_Glut	SINE	MIRc
chr1:158947848-158947951	chr1:158947925-158948424	126_ARH_PVp_Tbx3_Glut	LINE	L2c
chr1:161464969-161465278	chr1:161465124-161465623	126_ARH_PVp_Tbx3_Glut	LTR	ORR1E
chr1:162132222-162132604	chr1:162132519-162133018	126_ARH_PVp_Tbx3_Glut	LINE	L1M3
chr1:162445863-162446000	chr1:162445705-162446204	126_ARH_PVp_Tbx3_Glut	LTR	LTR67B
chr1:164704891-164704986	chr1:164704608-164705107	126_ARH_PVp_Tbx3_Glut	LINE	L2a
chr1:165018781-165019269	chr1:165018673-165019172	126_ARH_PVp_Tbx3_Glut	LTR	RLTR20A2B_MM
chr1:165108930-165109225	chr1:165109197-165109696	126_ARH_PVp_Tbx3_Glut	LTR	LTR16D
chr1:165643351-165643390	chr1:165643008-165643507	126_ARH_PVp_Tbx3_Glut	SINE	ID_B1
chr1:167249186-167249311	chr1:167249204-167249703	126_ARH_PVp_Tbx3_Glut	SINE	B4
chr1:168363912-168364018	chr1:168363918-168364417	126_ARH_PVp_Tbx3_Glut	SINE	MIR3
chr1:169918256-169918509	chr1:169917937-169918436	126_ARH_PVp_Tbx3_Glut	LINE	Lx5
chr1:170383799-170383870	chr1:170383483-170383982	126_ARH_PVp_Tbx3_Glut	SINE	ID4_
chr1:170549408-170549523	chr1:170549051-170549550	126_ARH_PVp_Tbx3_Glut	SINE	RSINE1
chr1:170646947-170647258	chr1:170646918-170647417	126_ARH_PVp_Tbx3_Glut	LINE	L2c
chr1:175240242-175240403	chr1:175239981-175240480	126_ARH_PVp_Tbx3_Glut	LTR	MTEb
chr1:178911407-178911580	chr1:178911379-178911878	126_ARH_PVp_Tbx3_Glut	DNA	Tigger17c
chr1:180365065-180365136	chr1:180365065-180365564	126_ARH_PVp_Tbx3_Glut	SINE	ID4
chr1:189440820-189441085	chr1:189440621-189441120	126_ARH_PVp_Tbx3_Glut	SINE	B4A
chr1:189610420-189610690	chr1:189610571-189611070	126_ARH_PVp_Tbx3_Glut	LINE	L1MD1
chr1:192303432-192303550	chr1:192303541-192304040	126_ARH_PVp_Tbx3_Glut	SINE	B1_Mur1
chr1:193655222-193655507	chr1:193654934-193655433	126_ARH_PVp_Tbx3_Glut	LINE	L3
chr2:4228671-4228751	chr2:4228496-4228995	126_ARH_PVp_Tbx3_Glut	LINE	L3
chr2:4253191-4253299	chr2:4252787-4253286	126_ARH_PVp_Tbx3_Glut	DNA	UCON29
chr2:6167867-6167958	chr2:6167799-6168298	126_ARH_PVp_Tbx3_Glut	SINE	ID4_
chr2:10762822-10763010	chr2:10762400-10762899	126_ARH_PVp_Tbx3_Glut	SINE	B4
chr2:11007930-11008353	chr2:11007793-11008292	126_ARH_PVp_Tbx3_Glut	LTR	LTR65
chr2:13368332-13368424	chr2:13368402-13368901	126_ARH_PVp_Tbx3_Glut	SINE	MIR
chr2:18355604-18355947	chr2:18355256-18355755	126_ARH_PVp_Tbx3_Glut	LTR	ORR1A4
chr2:24630500-24630834	chr2:24630186-24630685	126_ARH_PVp_Tbx3_Glut	LTR	MTEb
chr2:24776674-24776767	chr2:24776764-24777263	126_ARH_PVp_Tbx3_Glut	LINE	L2
chr2:28518097-28518207	chr2:28518203-28518702	126_ARH_PVp_Tbx3_Glut	LTR	MT2B2
chr2:28873993-28874077	chr2:28874063-28874562	126_ARH_PVp_Tbx3_Glut	SINE	B1F1
chr2:29095672-29096029	chr2:29095569-29096068	126_ARH_PVp_Tbx3_Glut	LTR	RLTR30
chr2:29194511-29194633	chr2:29194485-29194984	126_ARH_PVp_Tbx3_Glut	LINE	L1MD
chr2:31474552-31474631	chr2:31474621-31475120	126_ARH_PVp_Tbx3_Glut	SINE	ID4_
chr2:33963916-33964099	chr2:33963549-33964048	126_ARH_PVp_Tbx3_Glut	SINE	B2_Mm2
chr2:48700901-48701096	chr2:48700983-48701482	126_ARH_PVp_Tbx3_Glut	LINE	L1M4a2
chr2:49704598-49704730	chr2:49704197-49704696	126_ARH_PVp_Tbx3_Glut	LTR	MLT1E3
chr2:49744367-49744420	chr2:49744217-49744716	126_ARH_PVp_Tbx3_Glut	DNA	MER5A
chr2:50944037-50944124	chr2:50943978-50944477	126_ARH_PVp_Tbx3_Glut	LINE	L1M1
chr2:51441621-51441712	chr2:51441277-51441776	126_ARH_PVp_Tbx3_Glut	LINE	L2b
chr2:55542454-55542645	chr2:55542038-55542537	126_ARH_PVp_Tbx3_Glut	SINE	MIR
chr2:58830579-58830732	chr2:58830258-58830757	126_ARH_PVp_Tbx3_Glut	LTR	RMER17C
chr2:59384027-59384353	chr2:59384164-59384663	126_ARH_PVp_Tbx3_Glut	LTR	RMER17C
chr2:59384894-59385042	chr2:59384828-59385327	126_ARH_PVp_Tbx3_Glut	DNA	MER20
chr2:67627412-67627553	chr2:67627181-67627680	126_ARH_PVp_Tbx3_Glut	DNA	MER5A
chr2:70592793-70592976	chr2:70592393-70592892	126_ARH_PVp_Tbx3_Glut	SINE	MIR
chr2:71290061-71290197	chr2:71290102-71290601	126_ARH_PVp_Tbx3_Glut	SINE	B1_Mur1
chr2:71643757-71643923	chr2:71643859-71644358	126_ARH_PVp_Tbx3_Glut	LINE	L1MB3
chr2:71937807-71938279	chr2:71937618-71938117	126_ARH_PVp_Tbx3_Glut	LTR	RMER17C
chr2:73560440-73561033	chr2:73560882-73561381	126_ARH_PVp_Tbx3_Glut	LTR	RMER20B
chr2:74027844-74027950	chr2:74027668-74028167	126_ARH_PVp_Tbx3_Glut	SINE	AmnSINE1
chr2:76128790-76129022	chr2:76128644-76129143	126_ARH_PVp_Tbx3_Glut	LINE	L1MB3
chr2:76526073-76526158	chr2:76525587-76526086	126_ARH_PVp_Tbx3_Glut	SINE	B1_Mur1
chr2:76688076-76688169	chr2:76688122-76688621	126_ARH_PVp_Tbx3_Glut	SINE	MIRb
chr2:76699073-76699155	chr2:76698652-76699151	126_ARH_PVp_Tbx3_Glut	SINE	MIR3
chr2:92348321-92348466	chr2:92348401-92348900	126_ARH_PVp_Tbx3_Glut	SINE	B1_Mm
chr2:93029735-93029858	chr2:93029364-93029863	126_ARH_PVp_Tbx3_Glut	SINE	MIR3
chr2:93339989-93340061	chr2:93339645-93340144	126_ARH_PVp_Tbx3_Glut	LINE	L2a
chr2:93377634-93377859	chr2:93377793-93378292	126_ARH_PVp_Tbx3_Glut	DNA	MER2
chr2:93481026-93481237	chr2:93480539-93481038	126_ARH_PVp_Tbx3_Glut	DNA	URR1A
chr2:93993197-93993301	chr2:93992744-93993243	126_ARH_PVp_Tbx3_Glut	SINE	PB1D10
chr2:101896358-101896590	chr2:101896365-101896864	126_ARH_PVp_Tbx3_Glut	LTR	LTR87
chr2:102348457-102348616	chr2:102348283-102348782	126_ARH_PVp_Tbx3_Glut	SINE	MIRc
chr2:102957123-102957310	chr2:102956854-102957353	126_ARH_PVp_Tbx3_Glut	LTR	MTEb
chr2:113821732-113822122	chr2:113821236-113821735	126_ARH_PVp_Tbx3_Glut	LTR	MTB
chr2:118714075-118714220	chr2:118714159-118714658	126_ARH_PVp_Tbx3_Glut	SINE	B1_Mus2
chr2:122375351-122375467	chr2:122375375-122375874	126_ARH_PVp_Tbx3_Glut	LINE	L1MC
chr2:129574594-129574687	chr2:129574236-129574735	126_ARH_PVp_Tbx3_Glut	SINE	MIRb
chr2:129677624-129677679	chr2:129677560-129678059	126_ARH_PVp_Tbx3_Glut	LTR	MLT1H
chr2:129908337-129908477	chr2:129908438-129908937	126_ARH_PVp_Tbx3_Glut	SINE	B1_Mur1
chr2:130126065-130126152	chr2:130125624-130126123	126_ARH_PVp_Tbx3_Glut	DNA	MER94
chr2:131538036-131538401	chr2:131538378-131538877	126_ARH_PVp_Tbx3_Glut	LTR	MLT1B
chr2:132095919-132096061	chr2:132095782-132096281	126_ARH_PVp_Tbx3_Glut	LINE	Lx8
chr2:132315966-132316093	chr2:132315999-132316498	126_ARH_PVp_Tbx3_Glut	LINE	Lx9
chr2:138298748-138298876	chr2:138298786-138299285	126_ARH_PVp_Tbx3_Glut	LTR	MLT1G3
chr2:138406468-138406514	chr2:138406089-138406588	126_ARH_PVp_Tbx3_Glut	SINE	MIR
chr2:143867169-143867354	chr2:143867251-143867750	126_ARH_PVp_Tbx3_Glut	LTR	MLT1B
chr2:143904043-143904224	chr2:143903731-143904230	126_ARH_PVp_Tbx3_Glut	SINE	ID_B1
chr2:144088236-144088432	chr2:144088140-144088639	126_ARH_PVp_Tbx3_Glut	DNA	Charlie8
chr2:144136191-144136331	chr2:144136309-144136808	126_ARH_PVp_Tbx3_Glut	LINE	Lx8
chr2:144223997-144224076	chr2:144224073-144224572	126_ARH_PVp_Tbx3_Glut	SINE	B2_Mm2
chr2:145756815-145757009	chr2:145756946-145757445	126_ARH_PVp_Tbx3_Glut	LINE	L2
chr2:149873975-149874094	chr2:149874042-149874541	126_ARH_PVp_Tbx3_Glut	SINE	B1_Mur2
chr2:150808455-150808524	chr2:150808388-150808887	126_ARH_PVp_Tbx3_Glut	LTR	ERVB4_2-LTR_MM
chr2:151604021-151604202	chr2:151603626-151604125	126_ARH_PVp_Tbx3_Glut	SINE	MIRb
chr2:152166820-152167715	chr2:152167711-152168210	126_ARH_PVp_Tbx3_Glut	LINE	Lx6
chr2:153421657-153422025	chr2:153422006-153422505	126_ARH_PVp_Tbx3_Glut	LTR	MTA_Mm
chr2:156079840-156079998	chr2:156079755-156080254	126_ARH_PVp_Tbx3_Glut	LINE	L2a
chr2:156669507-156669686	chr2:156669246-156669745	126_ARH_PVp_Tbx3_Glut	LINE	L1ME3G
chr2:157049785-157049897	chr2:157049819-157050318	126_ARH_PVp_Tbx3_Glut	SINE	MIRb
chr2:157349277-157349371	chr2:157349036-157349535	126_ARH_PVp_Tbx3_Glut	DNA	MER5A
chr2:157537140-157537377	chr2:157536904-157537403	126_ARH_PVp_Tbx3_Glut	LINE	L2
chr2:157943339-157943481	chr2:157943365-157943864	126_ARH_PVp_Tbx3_Glut	SINE	RSINE1
chr2:163459685-163459783	chr2:163459363-163459862	126_ARH_PVp_Tbx3_Glut	LTR	MTE2a
chr2:164921850-164921996	chr2:164921877-164922376	126_ARH_PVp_Tbx3_Glut	SINE	B1_Mm
chr2:164964386-164964563	chr2:164964492-164964991	126_ARH_PVp_Tbx3_Glut	LTR	RMER17C2
chr2:165264007-165264265	chr2:165263848-165264347	126_ARH_PVp_Tbx3_Glut	LTR	MLT1J
chr2:165750725-165750943	chr2:165750914-165751413	126_ARH_PVp_Tbx3_Glut	SINE	ID_B1
chr2:165791048-165791106	chr2:165790965-165791464	126_ARH_PVp_Tbx3_Glut	SINE	B1F2
chr2:166137292-166137489	chr2:166137366-166137865	126_ARH_PVp_Tbx3_Glut	LINE	L2c
chr2:168609711-168609950	chr2:168609618-168610117	126_ARH_PVp_Tbx3_Glut	LTR	MLT1J
chr2:168679602-168679738	chr2:168679260-168679759	126_ARH_PVp_Tbx3_Glut	SINE	MIRc
chr2:169679748-169679888	chr2:169679865-169680364	126_ARH_PVp_Tbx3_Glut	DNA	MER5A
chr2:169882126-169882251	chr2:169882172-169882671	126_ARH_PVp_Tbx3_Glut	LTR	RLTR31D_MM
chr2:173546691-173546992	chr2:173546259-173546758	126_ARH_PVp_Tbx3_Glut	DNA	MER96B
chr2:174533006-174533173	chr2:174532644-174533143	126_ARH_PVp_Tbx3_Glut	SINE	RSINE1
chr2:174824631-174824741	chr2:174824461-174824960	126_ARH_PVp_Tbx3_Glut	LINE	X7A_LINE
chr3:8310438-8310716	chr3:8310700-8311199	126_ARH_PVp_Tbx3_Glut	SINE	B4A
chr3:9423449-9424086	chr3:9423556-9424055	126_ARH_PVp_Tbx3_Glut	LTR	MERVL_2A-int
chr3:10177985-10178185	chr3:10177871-10178370	126_ARH_PVp_Tbx3_Glut	LTR	MTEb
chr3:27283740-27283829	chr3:27283352-27283851	126_ARH_PVp_Tbx3_Glut	SINE	B4A
chr3:27572080-27572184	chr3:27572162-27572661	126_ARH_PVp_Tbx3_Glut	SINE	MIR
chr3:27671819-27671883	chr3:27671799-27672298	126_ARH_PVp_Tbx3_Glut	SINE	ID2
chr3:31324443-31324530	chr3:31324045-31324544	126_ARH_PVp_Tbx3_Glut	SINE	MIRb
chr3:31458245-31458691	chr3:31457964-31458463	126_ARH_PVp_Tbx3_Glut	LTR	RMER20B
chr3:32606485-32606807	chr3:32606417-32606916	126_ARH_PVp_Tbx3_Glut	LTR	MTE-int
chr3:36299814-36299869	chr3:36299461-36299960	126_ARH_PVp_Tbx3_Glut	LINE	L3
chr3:36495789-36496074	chr3:36495413-36495912	126_ARH_PVp_Tbx3_Glut	LTR	RMER10A
chr3:38476441-38476782	chr3:38476096-38476595	126_ARH_PVp_Tbx3_Glut	DNA	RCHARR1
chr3:40169080-40169146	chr3:40168847-40169346	126_ARH_PVp_Tbx3_Glut	SINE	ID4_
chr3:40682494-40682628	chr3:40682421-40682920	126_ARH_PVp_Tbx3_Glut	LINE	L2a
chr3:41319174-41319331	chr3:41318690-41319189	126_ARH_PVp_Tbx3_Glut	LTR	RLTR51A_Mm
chr3:51534265-51534445	chr3:51534268-51534767	126_ARH_PVp_Tbx3_Glut	LTR	MT2A
chr3:55224206-55224364	chr3:55223821-55224320	126_ARH_PVp_Tbx3_Glut	SINE	MIRb
chr3:61581427-61582641	chr3:61582518-61583017	126_ARH_PVp_Tbx3_Glut	LTR	MTEb-int
chr3:61739908-61739988	chr3:61739977-61740476	126_ARH_PVp_Tbx3_Glut	DNA	MamTip2
chr3:62054083-62054291	chr3:62054200-62054699	126_ARH_PVp_Tbx3_Glut	LINE	L1Md_F2
chr3:69544547-69544947	chr3:69544936-69545435	126_ARH_PVp_Tbx3_Glut	LTR	MTB
chr3:75522282-75522481	chr3:75522034-75522533	126_ARH_PVp_Tbx3_Glut	LINE	L1M3e
chr3:79313966-79314042	chr3:79313955-79314454	126_ARH_PVp_Tbx3_Glut	SINE	PB1D10
chr3:82995776-82995855	chr3:82995399-82995898	126_ARH_PVp_Tbx3_Glut	LINE	Lx3C
chr3:85668087-85668350	chr3:85667665-85668164	126_ARH_PVp_Tbx3_Glut	LTR	ORR1F
chr3:86862915-86863746	chr3:86862904-86863403	126_ARH_PVp_Tbx3_Glut	LTR	RMER17B
chr3:88457577-88457729	chr3:88457126-88457625	126_ARH_PVp_Tbx3_Glut	DNA	MER45A
chr3:94456352-94456489	chr3:94456406-94456905	126_ARH_PVp_Tbx3_Glut	SINE	B1_Mm
chr3:94464159-94464217	chr3:94464102-94464601	126_ARH_PVp_Tbx3_Glut	SINE	PB1D7
chr3:96938459-96938662	chr3:96938635-96939134	126_ARH_PVp_Tbx3_Glut	SINE	B3
chr3:101661130-101661356	chr3:101661219-101661718	126_ARH_PVp_Tbx3_Glut	LTR	MLT1K
chr3:102159290-102159351	chr3:102159329-102159828	126_ARH_PVp_Tbx3_Glut	LINE	L2c
chr3:102743402-102743537	chr3:102742939-102743438	126_ARH_PVp_Tbx3_Glut	SINE	RSINE1
chr3:103652356-103652535	chr3:103652112-103652611	126_ARH_PVp_Tbx3_Glut	SINE	MIRc
chr3:105471164-105471290	chr3:105471062-105471561	126_ARH_PVp_Tbx3_Glut	LINE	L3b
chr3:105581572-105581781	chr3:105581103-105581602	126_ARH_PVp_Tbx3_Glut	SINE	MIRb
chr3:105621382-105621425	chr3:105621102-105621601	126_ARH_PVp_Tbx3_Glut	SINE	MIRc
chr3:107472535-107472811	chr3:107472190-107472689	126_ARH_PVp_Tbx3_Glut	DNA	Charlie4a
chr3:107536420-107536553	chr3:107536496-107536995	126_ARH_PVp_Tbx3_Glut	SINE	B1F
chr3:107939834-107939924	chr3:107939431-107939930	126_ARH_PVp_Tbx3_Glut	LINE	L3
chr3:108175746-108175870	chr3:108175256-108175755	126_ARH_PVp_Tbx3_Glut	DNA	MamRep1879
chr3:116636029-116636117	chr3:116635583-116636082	126_ARH_PVp_Tbx3_Glut	LINE	Lx8
chr3:116860799-116860933	chr3:116860894-116861393	126_ARH_PVp_Tbx3_Glut	SINE	B1_Mur4
chr3:117635216-117635471	chr3:117635387-117635886	126_ARH_PVp_Tbx3_Glut	LTR	MLT1A
chr3:117753075-117753332	chr3:117752678-117753177	126_ARH_PVp_Tbx3_Glut	SINE	B4A
chr3:121359432-121359501	chr3:121359205-121359704	126_ARH_PVp_Tbx3_Glut	DNA	MER20
chr3:122365055-122365273	chr3:122365257-122365756	126_ARH_PVp_Tbx3_Glut	DNA	URR1A
chr3:122476024-122476167	chr3:122475676-122476175	126_ARH_PVp_Tbx3_Glut	SINE	RSINE1
chr3:123550310-123550518	chr3:123549974-123550473	126_ARH_PVp_Tbx3_Glut	SINE	B3A
chr3:127524951-127525078	chr3:127525068-127525567	126_ARH_PVp_Tbx3_Glut	SINE	B3
chr3:131373369-131373518	chr3:131372895-131373394	126_ARH_PVp_Tbx3_Glut	LTR	MTD
chr3:133161126-133161355	chr3:133160705-133161204	126_ARH_PVp_Tbx3_Glut	SINE	MIR
chr3:133244213-133244269	chr3:133243963-133244462	126_ARH_PVp_Tbx3_Glut	DNA	Eulor9A
chr3:135591877-135591978	chr3:135591939-135592438	126_ARH_PVp_Tbx3_Glut	LINE	Lx4B
chr3:135971773-135972159	chr3:135971579-135972078	126_ARH_PVp_Tbx3_Glut	LTR	LTR81C
chr3:138515540-138515897	chr3:138515509-138516008	126_ARH_PVp_Tbx3_Glut	LTR	RLTR30
chr3:139802411-139803025	chr3:139802843-139803342	126_ARH_PVp_Tbx3_Glut	LTR	MER21B
chr3:141798215-141798421	chr3:141797737-141798236	126_ARH_PVp_Tbx3_Glut	LINE	L3
chr3:149174989-149175335	chr3:149174893-149175392	126_ARH_PVp_Tbx3_Glut	LTR	MTEb
chr3:153164394-153164928	chr3:153163987-153164486	126_ARH_PVp_Tbx3_Glut	LINE	Lx3_Mus
chr3:153984472-153984886	chr3:153984337-153984836	126_ARH_PVp_Tbx3_Glut	LTR	RMER20C_Mm
chr3:154146072-154146258	chr3:154145705-154146204	126_ARH_PVp_Tbx3_Glut	SINE	B3A
chr3:157145635-157145817	chr3:157145581-157146080	126_ARH_PVp_Tbx3_Glut	SINE	MIRb
chr4:19900961-19901054	chr4:19901029-19901528	126_ARH_PVp_Tbx3_Glut	SINE	MIR
chr4:32141153-32141405	chr4:32140797-32141296	126_ARH_PVp_Tbx3_Glut	LTR	MLT1K
chr4:32353127-32353247	chr4:32352798-32353297	126_ARH_PVp_Tbx3_Glut	SINE	ID_B1
chr4:40185549-40185934	chr4:40185586-40186085	126_ARH_PVp_Tbx3_Glut	DNA	Tigger17c
chr4:40637605-40637773	chr4:40637392-40637891	126_ARH_PVp_Tbx3_Glut	LINE	L4_C_Mam
chr4:42941301-42941449	chr4:42941307-42941806	126_ARH_PVp_Tbx3_Glut	SINE	B1_Mur1
chr4:46915262-46915410	chr4:46915364-46915863	126_ARH_PVp_Tbx3_Glut	SINE	MIRb
chr4:53353424-53353518	chr4:53353312-53353811	126_ARH_PVp_Tbx3_Glut	LINE	L2b
chr4:53354228-53354410	chr4:53354094-53354593	126_ARH_PVp_Tbx3_Glut	LINE	L1MC5
chr4:53512523-53512744	chr4:53512059-53512558	126_ARH_PVp_Tbx3_Glut	LINE	L2b
chr4:54030218-54030302	chr4:54030026-54030525	126_ARH_PVp_Tbx3_Glut	LTR	RLTR31D_MM
chr4:55514528-55514599	chr4:55514599-55515098	126_ARH_PVp_Tbx3_Glut	SINE	ID4_
chr4:56846337-56846552	chr4:56845951-56846450	126_ARH_PVp_Tbx3_Glut	LINE	L4_C_Mam
chr4:57452119-57452508	chr4:57451840-57452339	126_ARH_PVp_Tbx3_Glut	LTR	MTC
chr4:57739169-57739224	chr4:57738797-57739296	126_ARH_PVp_Tbx3_Glut	LINE	L3
chr4:57904169-57904318	chr4:57904135-57904634	126_ARH_PVp_Tbx3_Glut	SINE	B1_Mur2
chr4:59766032-59766155	chr4:59765561-59766060	126_ARH_PVp_Tbx3_Glut	SINE	B1_Mur1
chr4:59816008-59816412	chr4:59816088-59816587	126_ARH_PVp_Tbx3_Glut	LTR	LTR33A
chr4:62570438-62570768	chr4:62570233-62570732	126_ARH_PVp_Tbx3_Glut	LINE	L2
chr4:83987624-83987824	chr4:83987472-83987971	126_ARH_PVp_Tbx3_Glut	SINE	MIR3
chr4:85301212-85301511	chr4:85300952-85301451	126_ARH_PVp_Tbx3_Glut	LINE	L1MCc
chr4:87017850-87017923	chr4:87017384-87017883	126_ARH_PVp_Tbx3_Glut	SINE	MIR
chr4:88169303-88169501	chr4:88168955-88169454	126_ARH_PVp_Tbx3_Glut	SINE	B3
chr4:95575110-95575304	chr4:95575270-95575769	126_ARH_PVp_Tbx3_Glut	LTR	MTD
chr4:103828973-103829066	chr4:103828720-103829219	126_ARH_PVp_Tbx3_Glut	SINE	MIRb
chr4:103998580-103998668	chr4:103998123-103998622	126_ARH_PVp_Tbx3_Glut	SINE	MIR3
chr4:106007157-106007332	chr4:106007286-106007785	126_ARH_PVp_Tbx3_Glut	LINE	L1_Mur3
chr4:106007759-106007887	chr4:106007793-106008292	126_ARH_PVp_Tbx3_Glut	LINE	L1_Mur3
chr4:106388732-106388852	chr4:106388274-106388773	126_ARH_PVp_Tbx3_Glut	LINE	Lx10
chr4:106500276-106500586	chr4:106500008-106500507	126_ARH_PVp_Tbx3_Glut	LTR	MTEa
chr4:107084970-107085058	chr4:107084720-107085219	126_ARH_PVp_Tbx3_Glut	SINE	MIR3
chr4:107837066-107837199	chr4:107836664-107837163	126_ARH_PVp_Tbx3_Glut	SINE	MIR3
chr4:111457116-111457309	chr4:111456894-111457393	126_ARH_PVp_Tbx3_Glut	LINE	L2b
chr4:114416672-114416779	chr4:114416223-114416722	126_ARH_PVp_Tbx3_Glut	LINE	L2c
chr4:118276905-118276998	chr4:118276538-118277037	126_ARH_PVp_Tbx3_Glut	LTR	RLTR1E_MM
chr4:123671014-123671067	chr4:123670548-123671047	126_ARH_PVp_Tbx3_Glut	SINE	MIRc
chr4:124971102-124971169	chr4:124970644-124971143	126_ARH_PVp_Tbx3_Glut	SINE	MIR
chr4:129496446-129496567	chr4:129496098-129496597	126_ARH_PVp_Tbx3_Glut	SINE	MIR
chr4:130561332-130561497	chr4:130560865-130561364	126_ARH_PVp_Tbx3_Glut	SINE	ID_B1
chr4:132515321-132515425	chr4:132515390-132515889	126_ARH_PVp_Tbx3_Glut	SINE	MIRb
chr4:132744206-132744371	chr4:132743971-132744470	126_ARH_PVp_Tbx3_Glut	SINE	MIR
chr4:132983529-132983674	chr4:132983620-132984119	126_ARH_PVp_Tbx3_Glut	SINE	B1_Mus2
chr4:133095795-133095920	chr4:133095351-133095850	126_ARH_PVp_Tbx3_Glut	LINE	L2
chr4:133299000-133299585	chr4:133299011-133299510	126_ARH_PVp_Tbx3_Glut	LINE	L2c
chr4:133440015-133440147	chr4:133439791-133440290	126_ARH_PVp_Tbx3_Glut	LTR	LTR105_Mam
chr4:134587381-134587510	chr4:134587322-134587821	126_ARH_PVp_Tbx3_Glut	DNA	MER2
chr4:135833223-135833290	chr4:135833257-135833756	126_ARH_PVp_Tbx3_Glut	SINE	MIR3
chr4:136743090-136743142	chr4:136742754-136743253	126_ARH_PVp_Tbx3_Glut	SINE	MIRc
chr4:137370625-137370781	chr4:137370263-137370762	126_ARH_PVp_Tbx3_Glut	LTR	ORR1C2
chr4:137865676-137865872	chr4:137865740-137866239	126_ARH_PVp_Tbx3_Glut	SINE	MIR
chr4:138001102-138001197	chr4:138000614-138001113	126_ARH_PVp_Tbx3_Glut	LINE	L2a
chr4:138018393-138018521	chr4:138017989-138018488	126_ARH_PVp_Tbx3_Glut	SINE	B4
chr4:138855006-138855030	chr4:138855011-138855510	126_ARH_PVp_Tbx3_Glut	SINE	B4A
chr4:140124715-140124943	chr4:140124403-140124902	126_ARH_PVp_Tbx3_Glut	SINE	MIR
chr4:140285722-140285983	chr4:140285870-140286369	126_ARH_PVp_Tbx3_Glut	LTR	MLT1C
chr4:141054340-141054426	chr4:141053842-141054341	126_ARH_PVp_Tbx3_Glut	SINE	MIRc
chr4:141914024-141914058	chr4:141914005-141914504	126_ARH_PVp_Tbx3_Glut	SINE	MIRb
chr4:148354323-148354474	chr4:148354025-148354524	126_ARH_PVp_Tbx3_Glut	SINE	RSINE1
chr4:148891864-148892042	chr4:148891408-148891907	126_ARH_PVp_Tbx3_Glut	DNA	MER58A
chr4:150544060-150544246	chr4:150543636-150544135	126_ARH_PVp_Tbx3_Glut	SINE	B2_Mm2
chr4:151351690-151351953	chr4:151351683-151352182	126_ARH_PVp_Tbx3_Glut	LTR	ORR1D2
chr4:151618372-151618723	chr4:151618343-151618842	126_ARH_PVp_Tbx3_Glut	LTR	MTD
chr4:152625372-152625458	chr4:152625376-152625875	126_ARH_PVp_Tbx3_Glut	SINE	MIRb
chr4:152782526-152782755	chr4:152782451-152782950	126_ARH_PVp_Tbx3_Glut	DNA	MER44D
chr4:153358689-153359108	chr4:153358314-153358813	126_ARH_PVp_Tbx3_Glut	LTR	MLT1C
chr4:153438899-153438951	chr4:153438941-153439440	126_ARH_PVp_Tbx3_Glut	SINE	MIR
chr4:155298525-155298712	chr4:155298629-155299128	126_ARH_PVp_Tbx3_Glut	SINE	B2_Mm2
chr5:18432939-18433251	chr5:18433237-18433736	126_ARH_PVp_Tbx3_Glut	LTR	ORR1B1-int
chr5:20584463-20584733	chr5:20584397-20584896	126_ARH_PVp_Tbx3_Glut	LINE	HAL1ME
chr5:20696251-20696345	chr5:20695938-20696437	126_ARH_PVp_Tbx3_Glut	SINE	MIRc
chr5:23030622-23031617	chr5:23031504-23032003	126_ARH_PVp_Tbx3_Glut	LINE	L1Md_T
chr5:24280469-24280860	chr5:24280547-24281046	126_ARH_PVp_Tbx3_Glut	LTR	LTR83
chr5:25062870-25063018	chr5:25062930-25063429	126_ARH_PVp_Tbx3_Glut	LTR	MTD
chr5:25118863-25119158	chr5:25119101-25119600	126_ARH_PVp_Tbx3_Glut	LINE	Lx8
chr5:26272694-26273273	chr5:26273206-26273705	126_ARH_PVp_Tbx3_Glut	LTR	RLTR31M
chr5:27655840-27656192	chr5:27656072-27656571	126_ARH_PVp_Tbx3_Glut	LINE	L1M1
chr5:27732614-27732650	chr5:27732384-27732883	126_ARH_PVp_Tbx3_Glut	LINE	L2c
chr5:27766516-27766647	chr5:27766130-27766629	126_ARH_PVp_Tbx3_Glut	SINE	B4
chr5:28784781-28784989	chr5:28784302-28784801	126_ARH_PVp_Tbx3_Glut	LTR	RMER15
chr5:31974560-31974743	chr5:31974605-31975104	126_ARH_PVp_Tbx3_Glut	DNA	Tigger16a
chr5:35255268-35255334	chr5:35255037-35255536	126_ARH_PVp_Tbx3_Glut	SINE	MIRc
chr5:36935497-36935796	chr5:36935764-36936263	126_ARH_PVp_Tbx3_Glut	LTR	MLT1B
chr5:45220725-45220887	chr5:45220403-45220902	126_ARH_PVp_Tbx3_Glut	LTR	MER57C2
chr5:45738013-45738096	chr5:45737667-45738166	126_ARH_PVp_Tbx3_Glut	LINE	L2a
chr5:48460054-48460239	chr5:48460169-48460668	126_ARH_PVp_Tbx3_Glut	LTR	ORR1D1
chr5:53480322-53480447	chr5:53479850-53480349	126_ARH_PVp_Tbx3_Glut	SINE	MIR
chr5:53491130-53491293	chr5:53490772-53491271	126_ARH_PVp_Tbx3_Glut	LTR	RLTR51A_Mm
chr5:53725858-53726241	chr5:53725952-53726451	126_ARH_PVp_Tbx3_Glut	LTR	MLT1A1
chr5:62672857-62672911	chr5:62672754-62673253	126_ARH_PVp_Tbx3_Glut	SINE	LFSINE_Vert
chr5:64344206-64344370	chr5:64344243-64344742	126_ARH_PVp_Tbx3_Glut	LTR	MTEb
chr5:65909171-65909304	chr5:65909283-65909782	126_ARH_PVp_Tbx3_Glut	SINE	B1_Mur1
chr5:65919016-65919102	chr5:65918529-65919028	126_ARH_PVp_Tbx3_Glut	SINE	B1F2
chr5:66942408-66942453	chr5:66942021-66942520	126_ARH_PVp_Tbx3_Glut	LINE	L2a
chr5:67160056-67160649	chr5:67160370-67160869	126_ARH_PVp_Tbx3_Glut	LTR	LTR102_Mam
chr5:67816341-67816589	chr5:67815896-67816395	126_ARH_PVp_Tbx3_Glut	SINE	B4A
chr5:69998100-69998271	chr5:69998238-69998737	126_ARH_PVp_Tbx3_Glut	LTR	MamRep1527
chr5:70715716-70716037	chr5:70715673-70716172	126_ARH_PVp_Tbx3_Glut	LTR	MER67C
chr5:74739488-74739665	chr5:74739354-74739853	126_ARH_PVp_Tbx3_Glut	LINE	L4_B_Mam
chr5:76781993-76782122	chr5:76782001-76782500	126_ARH_PVp_Tbx3_Glut	LINE	L2c
chr5:77393870-77393978	chr5:77393899-77394398	126_ARH_PVp_Tbx3_Glut	SINE	PB1D10
chr5:88655826-88655938	chr5:88655661-88656160	126_ARH_PVp_Tbx3_Glut	SINE	PB1
chr5:88710586-88711052	chr5:88710976-88711475	126_ARH_PVp_Tbx3_Glut	LTR	RMER17C2
chr5:92219303-92219412	chr5:92219069-92219568	126_ARH_PVp_Tbx3_Glut	SINE	B2_Mm2
chr5:93005939-93006027	chr5:93006006-93006505	126_ARH_PVp_Tbx3_Glut	SINE	PB1D10
chr5:93018952-93019066	chr5:93019043-93019542	126_ARH_PVp_Tbx3_Glut	LTR	MLT1M
chr5:100304572-100304682	chr5:100304409-100304908	126_ARH_PVp_Tbx3_Glut	DNA	MER20
chr5:101866383-101866554	chr5:101866457-101866956	126_ARH_PVp_Tbx3_Glut	DNA	MER44B
chr5:101920734-101920892	chr5:101920779-101921278	126_ARH_PVp_Tbx3_Glut	SINE	ID_B1
chr5:102179951-102180262	chr5:102180257-102180756	126_ARH_PVp_Tbx3_Glut	LTR	MLT1A1
chr5:105745977-105746317	chr5:105746021-105746520	126_ARH_PVp_Tbx3_Glut	LTR	ORR1C2
chr5:111159501-111159777	chr5:111159489-111159988	126_ARH_PVp_Tbx3_Glut	LTR	MLT1E1A
chr5:111800270-111800327	chr5:111799962-111800461	126_ARH_PVp_Tbx3_Glut	DNA	MER53
chr5:112417143-112417240	chr5:112416675-112417174	126_ARH_PVp_Tbx3_Glut	SINE	B1F
chr5:114072445-114072580	chr5:114072245-114072744	126_ARH_PVp_Tbx3_Glut	LINE	L1MB8
chr5:114077108-114077226	chr5:114076933-114077432	126_ARH_PVp_Tbx3_Glut	SINE	MIR3
chr5:116795238-116795362	chr5:116795175-116795674	126_ARH_PVp_Tbx3_Glut	LTR	MLT1K
chr5:117492714-117492825	chr5:117492619-117493118	126_ARH_PVp_Tbx3_Glut	SINE	B3
chr5:117508316-117508444	chr5:117508324-117508823	126_ARH_PVp_Tbx3_Glut	SINE	B1_Mur2
chr5:117876119-117876286	chr5:117876073-117876572	126_ARH_PVp_Tbx3_Glut	SINE	MIRc
chr5:123594291-123594371	chr5:123593812-123594311	126_ARH_PVp_Tbx3_Glut	SINE	RSINE1
chr5:124960447-124960512	chr5:124960485-124960984	126_ARH_PVp_Tbx3_Glut	LINE	L2a
chr5:128236853-128237080	chr5:128236999-128237498	126_ARH_PVp_Tbx3_Glut	DNA	URR1B
chr5:131083614-131083662	chr5:131083317-131083816	126_ARH_PVp_Tbx3_Glut	LINE	L2c
chr5:131231439-131231588	chr5:131231061-131231560	126_ARH_PVp_Tbx3_Glut	LTR	MTC
chr5:131518314-131518705	chr5:131517845-131518344	126_ARH_PVp_Tbx3_Glut	LTR	MTE2a
chr5:132210393-132210469	chr5:132210084-132210583	126_ARH_PVp_Tbx3_Glut	SINE	B1_Mus2
chr5:132264211-132264310	chr5:132263916-132264415	126_ARH_PVp_Tbx3_Glut	LTR	MER34A
chr5:134121006-134121141	chr5:134121134-134121633	126_ARH_PVp_Tbx3_Glut	SINE	B1_Mur3
chr5:134146900-134147276	chr5:134147185-134147684	126_ARH_PVp_Tbx3_Glut	LTR	ORR1F
chr5:136467958-136468036	chr5:136467567-136468066	126_ARH_PVp_Tbx3_Glut	SINE	MIRc
chr5:137123087-137123303	chr5:137122757-137123256	126_ARH_PVp_Tbx3_Glut	SINE	ID_B1
chr5:137161601-137161701	chr5:137161556-137162055	126_ARH_PVp_Tbx3_Glut	SINE	RSINE1
chr5:139047029-139047231	chr5:139047113-139047612	126_ARH_PVp_Tbx3_Glut	LTR	MTEb
chr5:139084519-139084597	chr5:139084248-139084747	126_ARH_PVp_Tbx3_Glut	SINE	PB1D10
chr5:139958354-139958396	chr5:139957914-139958413	126_ARH_PVp_Tbx3_Glut	SINE	B4A
chr5:142341995-142342439	chr5:142342122-142342621	126_ARH_PVp_Tbx3_Glut	LTR	RMER17C-int
chr5:142795466-142795543	chr5:142795390-142795889	126_ARH_PVp_Tbx3_Glut	SINE	ID4
chr5:144694990-144695181	chr5:144694802-144695301	126_ARH_PVp_Tbx3_Glut	SINE	B4
chr5:144695725-144695799	chr5:144695662-144696161	126_ARH_PVp_Tbx3_Glut	SINE	MIRb
chr5:144753001-144753063	chr5:144752951-144753450	126_ARH_PVp_Tbx3_Glut	SINE	ID4
chr5:144758784-144759005	chr5:144758382-144758881	126_ARH_PVp_Tbx3_Glut	SINE	B3A
chr5:146309636-146309953	chr5:146309803-146310302	126_ARH_PVp_Tbx3_Glut	DNA	RCHARR1
chr5:146629039-146629275	chr5:146628767-146629266	126_ARH_PVp_Tbx3_Glut	SINE	B4A
chr5:146812576-146812682	chr5:146812151-146812650	126_ARH_PVp_Tbx3_Glut	SINE	B1F
chr5:146894852-146895118	chr5:146894967-146895466	126_ARH_PVp_Tbx3_Glut	LTR	MTE2a
chr5:149373832-149374275	chr5:149374045-149374544	126_ARH_PVp_Tbx3_Glut	LTR	MER74A
chr5:149956512-149957009	chr5:149956893-149957392	126_ARH_PVp_Tbx3_Glut	LTR	MLTR14
chr6:4416728-4416826	chr6:4416419-4416918	126_ARH_PVp_Tbx3_Glut	LINE	L2c
chr6:4655523-4655716	chr6:4655614-4656113	126_ARH_PVp_Tbx3_Glut	LINE	Lx6
chr6:5807663-5807873	chr6:5807741-5808240	126_ARH_PVp_Tbx3_Glut	LTR	MLT1A
chr6:7082300-7082810	chr6:7082449-7082948	126_ARH_PVp_Tbx3_Glut	LINE	Lx10
chr6:24165343-24165477	chr6:24165184-24165683	126_ARH_PVp_Tbx3_Glut	SINE	MIRb
chr6:24175868-24175975	chr6:24175374-24175873	126_ARH_PVp_Tbx3_Glut	LTR	ORR1F
chr6:30664357-30664568	chr6:30664528-30665027	126_ARH_PVp_Tbx3_Glut	LINE	L1ME4a
chr6:31233131-31233289	chr6:31233276-31233775	126_ARH_PVp_Tbx3_Glut	SINE	MIRb
chr6:37289980-37290278	chr6:37290158-37290657	126_ARH_PVp_Tbx3_Glut	LTR	MLT1A0
chr6:47343677-47343834	chr6:47343219-47343718	126_ARH_PVp_Tbx3_Glut	SINE	B3A
chr6:50255209-50255305	chr6:50254851-50255350	126_ARH_PVp_Tbx3_Glut	SINE	PB1D7
chr6:52957783-52957919	chr6:52957680-52958179	126_ARH_PVp_Tbx3_Glut	LTR	LTR41B
chr6:54758565-54758786	chr6:54758110-54758609	126_ARH_PVp_Tbx3_Glut	LTR	MLT1B
chr6:56784826-56784936	chr6:56784877-56785376	126_ARH_PVp_Tbx3_Glut	LTR	MTD
chr6:67161548-67161635	chr6:67161584-67162083	126_ARH_PVp_Tbx3_Glut	SINE	PB1D10
chr6:72685845-72686014	chr6:72685594-72686093	126_ARH_PVp_Tbx3_Glut	SINE	B3
chr6:73315475-73315662	chr6:73315301-73315800	126_ARH_PVp_Tbx3_Glut	SINE	MIR
chr6:76791324-76791656	chr6:76791574-76792073	126_ARH_PVp_Tbx3_Glut	LTR	MTE2a
chr6:86809626-86809748	chr6:86809695-86810194	126_ARH_PVp_Tbx3_Glut	SINE	B1_Mur1
chr6:88937338-88937670	chr6:88937115-88937614	126_ARH_PVp_Tbx3_Glut	LTR	MTEa
chr6:88941715-88941811	chr6:88941621-88942120	126_ARH_PVp_Tbx3_Glut	LINE	L2a
chr6:88942362-88942625	chr6:88942528-88943027	126_ARH_PVp_Tbx3_Glut	DNA	MamRep4096
chr6:88943263-88943446	chr6:88943047-88943546	126_ARH_PVp_Tbx3_Glut	LINE	L1M5
chr6:91146826-91146900	chr6:91146588-91147087	126_ARH_PVp_Tbx3_Glut	SINE	MIR
chr6:91261290-91261354	chr6:91261074-91261573	126_ARH_PVp_Tbx3_Glut	SINE	MIRc
chr6:91707910-91708067	chr6:91707870-91708369	126_ARH_PVp_Tbx3_Glut	SINE	MIRb
chr6:93585584-93585827	chr6:93585651-93586150	126_ARH_PVp_Tbx3_Glut	LTR	MLT1K
chr6:93586581-93586648	chr6:93586160-93586659	126_ARH_PVp_Tbx3_Glut	LINE	L1_Mur2
chr6:94215838-94216044	chr6:94215781-94216280	126_ARH_PVp_Tbx3_Glut	LINE	L1ME4b
chr6:94226737-94226815	chr6:94226361-94226860	126_ARH_PVp_Tbx3_Glut	SINE	ID4
chr6:100206425-100206557	chr6:100206282-100206781	126_ARH_PVp_Tbx3_Glut	DNA	MER5A
chr6:100439280-100439479	chr6:100438999-100439498	126_ARH_PVp_Tbx3_Glut	SINE	MIRb
chr6:100564165-100564362	chr6:100563699-100564198	126_ARH_PVp_Tbx3_Glut	DNA	URR1A
chr6:100979038-100979110	chr6:100978978-100979477	126_ARH_PVp_Tbx3_Glut	DNA	MADE2
chr6:101048455-101048569	chr6:101048440-101048939	126_ARH_PVp_Tbx3_Glut	SINE	MIR3
chr6:102374076-102374300	chr6:102374145-102374644	126_ARH_PVp_Tbx3_Glut	LINE	L1ME1
chr6:106417203-106417401	chr6:106416991-106417490	126_ARH_PVp_Tbx3_Glut	LINE	L2
chr6:108993598-108993685	chr6:108993680-108994179	126_ARH_PVp_Tbx3_Glut	LINE	L1MB2
chr6:110690761-110690950	chr6:110690919-110691418	126_ARH_PVp_Tbx3_Glut	SINE	MIRc
chr6:112895734-112896286	chr6:112896241-112896740	126_ARH_PVp_Tbx3_Glut	LINE	L1Md_F2
chr6:112972999-112973107	chr6:112972755-112973254	126_ARH_PVp_Tbx3_Glut	LINE	X3_LINE
chr6:113827109-113827244	chr6:113827226-113827725	126_ARH_PVp_Tbx3_Glut	SINE	MIR
chr6:114182363-114182432	chr6:114182268-114182767	126_ARH_PVp_Tbx3_Glut	LTR	RLTR31D_MM
chr6:114408076-114408113	chr6:114408111-114408610	126_ARH_PVp_Tbx3_Glut	LINE	L2c
chr6:115891312-115891451	chr6:115891450-115891949	126_ARH_PVp_Tbx3_Glut	SINE	MIRb
chr6:116821824-116821937	chr6:116821420-116821919	126_ARH_PVp_Tbx3_Glut	SINE	B3
chr6:118978544-118978620	chr6:118978157-118978656	126_ARH_PVp_Tbx3_Glut	LINE	L2c
chr6:124485336-124485448	chr6:124485339-124485838	126_ARH_PVp_Tbx3_Glut	SINE	B3A
chr6:127259596-127259922	chr6:127259579-127260078	126_ARH_PVp_Tbx3_Glut	LINE	L1M5
chr6:127683665-127683749	chr6:127683423-127683922	126_ARH_PVp_Tbx3_Glut	LINE	L2a
chr6:127718178-127718323	chr6:127717780-127718279	126_ARH_PVp_Tbx3_Glut	LINE	L3
chr6:127853245-127853323	chr6:127853166-127853665	126_ARH_PVp_Tbx3_Glut	SINE	MIR3
chr6:134259170-134259358	chr6:134258795-134259294	126_ARH_PVp_Tbx3_Glut	SINE	B4A
chr6:134862855-134863045	chr6:134862573-134863072	126_ARH_PVp_Tbx3_Glut	SINE	ID_B1
chr6:136256461-136256567	chr6:136255997-136256496	126_ARH_PVp_Tbx3_Glut	SINE	B1F
chr6:137187285-137187522	chr6:137187392-137187891	126_ARH_PVp_Tbx3_Glut	DNA	URR1B
chr6:137322519-137322709	chr6:137322635-137323134	126_ARH_PVp_Tbx3_Glut	LTR	MLT2B1
chr6:137362706-137362816	chr6:137362232-137362731	126_ARH_PVp_Tbx3_Glut	SINE	RSINE1
chr6:137402633-137402764	chr6:137402219-137402718	126_ARH_PVp_Tbx3_Glut	SINE	RSINE1
chr6:137980748-137980841	chr6:137980333-137980832	126_ARH_PVp_Tbx3_Glut	SINE	B3A
chr6:140484295-140484392	chr6:140484368-140484867	126_ARH_PVp_Tbx3_Glut	LINE	L2a
chr6:140543008-140543122	chr6:140542828-140543327	126_ARH_PVp_Tbx3_Glut	SINE	PB1D9
chr6:142039606-142040141	chr6:142040135-142040634	126_ARH_PVp_Tbx3_Glut	LTR	RMER2
chr6:142488120-142488260	chr6:142487637-142488136	126_ARH_PVp_Tbx3_Glut	SINE	B3A
chr6:143004632-143004775	chr6:143004720-143005219	126_ARH_PVp_Tbx3_Glut	SINE	B4A
chr6:146352596-146352816	chr6:146352260-146352759	126_ARH_PVp_Tbx3_Glut	LTR	MTEb
chr7:6192366-6192438	chr7:6192098-6192597	126_ARH_PVp_Tbx3_Glut	SINE	B3A
chr7:6810385-6810535	chr7:6810476-6810975	126_ARH_PVp_Tbx3_Glut	SINE	RSINE1
chr7:6852061-6852251	chr7:6851702-6852201	126_ARH_PVp_Tbx3_Glut	LINE	L1MA5
chr7:16504663-16504812	chr7:16504631-16505130	126_ARH_PVp_Tbx3_Glut	SINE	MIRc
chr7:16759477-16759623	chr7:16759096-16759595	126_ARH_PVp_Tbx3_Glut	SINE	B1_Mm
chr7:16956248-16956394	chr7:16956392-16956891	126_ARH_PVp_Tbx3_Glut	SINE	B1_Mus2
chr7:16956962-16957047	chr7:16956965-16957464	126_ARH_PVp_Tbx3_Glut	SINE	ID_B1
chr7:24364792-24364903	chr7:24364777-24365276	126_ARH_PVp_Tbx3_Glut	LINE	L2a
chr7:24419509-24419767	chr7:24419332-24419831	126_ARH_PVp_Tbx3_Glut	LINE	L1MC1
chr7:24472745-24472911	chr7:24472374-24472873	126_ARH_PVp_Tbx3_Glut	LINE	L2b
chr7:27541405-27541459	chr7:27541274-27541773	126_ARH_PVp_Tbx3_Glut	LTR	RLTR20C2_MM
chr7:29367800-29367984	chr7:29367586-29368085	126_ARH_PVp_Tbx3_Glut	LTR	MLT1K
chr7:34819285-34819399	chr7:34819199-34819698	126_ARH_PVp_Tbx3_Glut	SINE	PB1D10
chr7:35277377-35277476	chr7:35277435-35277934	126_ARH_PVp_Tbx3_Glut	SINE	PB1D10
chr7:43481373-43481535	chr7:43481139-43481638	126_ARH_PVp_Tbx3_Glut	LTR	RMER15
chr7:43766505-43766870	chr7:43766443-43766942	126_ARH_PVp_Tbx3_Glut	LINE	Lx8
chr7:45679855-45680097	chr7:45679815-45680314	126_ARH_PVp_Tbx3_Glut	DNA	Tigger7
chr7:45801640-45801793	chr7:45801316-45801815	126_ARH_PVp_Tbx3_Glut	SINE	MIR
chr7:46459187-46459244	chr7:46459142-46459641	126_ARH_PVp_Tbx3_Glut	LINE	L2b
chr7:46509401-46509730	chr7:46509652-46510151	126_ARH_PVp_Tbx3_Glut	LTR	MTE2b
chr7:47019697-47020056	chr7:47019807-47020306	126_ARH_PVp_Tbx3_Glut	LTR	RLTR30
chr7:49376070-49376187	chr7:49375604-49376103	126_ARH_PVp_Tbx3_Glut	SINE	MIR
chr7:50689168-50690077	chr7:50688695-50689194	126_ARH_PVp_Tbx3_Glut	LTR	RMER13B
chr7:63957931-63958143	chr7:63957710-63958209	126_ARH_PVp_Tbx3_Glut	LINE	L1ME4b
chr7:64999613-64999785	chr7:64999759-65000258	126_ARH_PVp_Tbx3_Glut	LINE	L1MEg
chr7:65403020-65403184	chr7:65403118-65403617	126_ARH_PVp_Tbx3_Glut	LTR	ORR1F
chr7:74151429-74151613	chr7:74151555-74152054	126_ARH_PVp_Tbx3_Glut	LTR	MamRep1527
chr7:78882346-78882465	chr7:78882311-78882810	126_ARH_PVp_Tbx3_Glut	LTR	RLTR31D_MM
chr7:79380507-79380791	chr7:79380236-79380735	126_ARH_PVp_Tbx3_Glut	LINE	L2a
chr7:80754452-80754680	chr7:80754103-80754602	126_ARH_PVp_Tbx3_Glut	LINE	MusHAL1
chr7:84174906-84175009	chr7:84174994-84175493	126_ARH_PVp_Tbx3_Glut	LINE	L1ME4a
chr7:91161935-91162170	chr7:91162028-91162527	126_ARH_PVp_Tbx3_Glut	SINE	MIRc
chr7:92327682-92327881	chr7:92327449-92327948	126_ARH_PVp_Tbx3_Glut	SINE	B3
chr7:98888772-98888916	chr7:98888762-98889261	126_ARH_PVp_Tbx3_Glut	LINE	L3
chr7:99878149-99878502	chr7:99878214-99878713	126_ARH_PVp_Tbx3_Glut	LTR	LTR87
chr7:100216385-100216489	chr7:100215972-100216471	126_ARH_PVp_Tbx3_Glut	SINE	RSINE1
chr7:105417937-105418204	chr7:105418069-105418568	126_ARH_PVp_Tbx3_Glut	SINE	B4
chr7:110833260-110833504	chr7:110832899-110833398	126_ARH_PVp_Tbx3_Glut	SINE	B4A
chr7:110854291-110854561	chr7:110854497-110854996	126_ARH_PVp_Tbx3_Glut	LINE	L2a
chr7:110941540-110941684	chr7:110941193-110941692	126_ARH_PVp_Tbx3_Glut	LTR	MTD
chr7:111812956-111813017	chr7:111813009-111813508	126_ARH_PVp_Tbx3_Glut	LTR	MLT1C
chr7:112184534-112184639	chr7:112184454-112184953	126_ARH_PVp_Tbx3_Glut	SINE	MIRb
chr7:112213063-112213162	chr7:112212846-112213345	126_ARH_PVp_Tbx3_Glut	SINE	PB1D10
chr7:112317499-112317910	chr7:112317294-112317793	126_ARH_PVp_Tbx3_Glut	LINE	L4_B_Mam
chr7:116515154-116515382	chr7:116515133-116515632	126_ARH_PVp_Tbx3_Glut	SINE	ID_B1
chr7:117547774-117547841	chr7:117547495-117547994	126_ARH_PVp_Tbx3_Glut	SINE	PB1D11
chr7:119023980-119024133	chr7:119023614-119024113	126_ARH_PVp_Tbx3_Glut	SINE	RSINE1
chr7:121677504-121677673	chr7:121677036-121677535	126_ARH_PVp_Tbx3_Glut	SINE	ID_B1
chr7:123046249-123046466	chr7:123046348-123046847	126_ARH_PVp_Tbx3_Glut	SINE	B4A
chr7:123108090-123108415	chr7:123108355-123108854	126_ARH_PVp_Tbx3_Glut	LTR	ORR1E
chr7:123110199-123110360	chr7:123110078-123110577	126_ARH_PVp_Tbx3_Glut	LINE	L3
chr7:123574102-123574152	chr7:123573608-123574107	126_ARH_PVp_Tbx3_Glut	LINE	Plat_L3
chr7:124340629-124341120	chr7:124341082-124341581	126_ARH_PVp_Tbx3_Glut	LTR	MLT1H
chr7:125672282-125672336	chr7:125672286-125672785	126_ARH_PVp_Tbx3_Glut	DNA	Eulor9A
chr7:126261099-126261189	chr7:126260747-126261246	126_ARH_PVp_Tbx3_Glut	SINE	MIR
chr7:127675049-127675287	chr7:127674950-127675449	126_ARH_PVp_Tbx3_Glut	LTR	LTR41B
chr7:127675755-127675927	chr7:127675450-127675949	126_ARH_PVp_Tbx3_Glut	LTR	LTR41B
chr7:132013223-132013304	chr7:132013149-132013648	126_ARH_PVp_Tbx3_Glut	LTR	RLTR31D_MM
chr7:135139709-135139807	chr7:135139260-135139759	126_ARH_PVp_Tbx3_Glut	SINE	B1_Mur2
chr7:135455619-135455751	chr7:135455223-135455722	126_ARH_PVp_Tbx3_Glut	LINE	L1_Rod
chr7:139159279-139159626	chr7:139158875-139159374	126_ARH_PVp_Tbx3_Glut	LTR	MLT1D
chr7:142470776-142470907	chr7:142470832-142471331	126_ARH_PVp_Tbx3_Glut	SINE	MIRc
chr8:9303322-9303661	chr8:9303281-9303780	126_ARH_PVp_Tbx3_Glut	LTR	MTE2a
chr8:9899766-9899976	chr8:9899649-9900148	126_ARH_PVp_Tbx3_Glut	DNA	Tigger5
chr8:10734541-10734784	chr8:10734753-10735252	126_ARH_PVp_Tbx3_Glut	LTR	RLTR14
chr8:13947510-13948144	chr8:13947694-13948193	126_ARH_PVp_Tbx3_Glut	LTR	MTE-int
chr8:14989928-14990067	chr8:14989503-14990002	126_ARH_PVp_Tbx3_Glut	LINE	L1M3
chr8:14989928-14990067	chr8:14990020-14990519	126_ARH_PVp_Tbx3_Glut	LINE	L1M3
chr8:16817435-16817659	chr8:16817534-16818033	126_ARH_PVp_Tbx3_Glut	SINE	ID_B1
chr8:22520612-22520806	chr8:22520283-22520782	126_ARH_PVp_Tbx3_Glut	SINE	B3
chr8:24335457-24335807	chr8:24335562-24336061	126_ARH_PVp_Tbx3_Glut	LTR	LTR31
chr8:24493737-24494236	chr8:24494226-24494725	126_ARH_PVp_Tbx3_Glut	LTR	RLTR20B2
chr8:25390192-25390361	chr8:25389884-25390383	126_ARH_PVp_Tbx3_Glut	SINE	ID_B1
chr8:25412914-25413228	chr8:25412914-25413413	126_ARH_PVp_Tbx3_Glut	LTR	MTEb
chr8:26880093-26880213	chr8:26880204-26880703	126_ARH_PVp_Tbx3_Glut	SINE	MIR3
chr8:35293391-35293539	chr8:35293368-35293867	126_ARH_PVp_Tbx3_Glut	LINE	L2a
chr8:35661842-35662165	chr8:35662007-35662506	126_ARH_PVp_Tbx3_Glut	LINE	Lx5
chr8:36727212-36727554	chr8:36727304-36727803	126_ARH_PVp_Tbx3_Glut	LTR	MLTR11B
chr8:36796828-36796896	chr8:36796813-36797312	126_ARH_PVp_Tbx3_Glut	LTR	MLT2C2
chr8:46092731-46093092	chr8:46092590-46093089	126_ARH_PVp_Tbx3_Glut	LTR	ORR1F
chr8:46378058-46378215	chr8:46377855-46378354	126_ARH_PVp_Tbx3_Glut	LTR	LTR16A
chr8:47334254-47334458	chr8:47334118-47334617	126_ARH_PVp_Tbx3_Glut	LTR	MER57C2
chr8:47581340-47581556	chr8:47581396-47581895	126_ARH_PVp_Tbx3_Glut	LTR	ORR1E
chr8:61295456-61295805	chr8:61295419-61295918	126_ARH_PVp_Tbx3_Glut	LTR	MTEb
chr8:64726784-64726975	chr8:64726394-64726893	126_ARH_PVp_Tbx3_Glut	SINE	B2_Mm1t
chr8:64834064-64834132	chr8:64834028-64834527	126_ARH_PVp_Tbx3_Glut	SINE	ID_B1
chr8:66972235-66972402	chr8:66971988-66972487	126_ARH_PVp_Tbx3_Glut	LTR	MLT1J2
chr8:67802626-67802798	chr8:67802308-67802807	126_ARH_PVp_Tbx3_Glut	SINE	B4A
chr8:77629955-77630082	chr8:77630073-77630572	126_ARH_PVp_Tbx3_Glut	SINE	B1_Mur2
chr8:78702866-78703342	chr8:78703215-78703714	126_ARH_PVp_Tbx3_Glut	LTR	RMER17C2
chr8:83773139-83773354	chr8:83773006-83773505	126_ARH_PVp_Tbx3_Glut	LINE	L2
chr8:84494510-84494618	chr8:84494617-84495116	126_ARH_PVp_Tbx3_Glut	SINE	PB1D9
chr8:86225310-86225417	chr8:86224865-86225364	126_ARH_PVp_Tbx3_Glut	SINE	MIRb
chr8:95122139-95122272	chr8:95122222-95122721	126_ARH_PVp_Tbx3_Glut	LINE	L1M4
chr8:95594615-95594760	chr8:95594628-95595127	126_ARH_PVp_Tbx3_Glut	SINE	B1_Mus2
chr8:95690698-95691512	chr8:95691051-95691550	126_ARH_PVp_Tbx3_Glut	LINE	L1MC4a
chr8:103624203-103624408	chr8:103623718-103624217	126_ARH_PVp_Tbx3_Glut	SINE	MIRb
chr8:109954959-109955151	chr8:109954581-109955080	126_ARH_PVp_Tbx3_Glut	SINE	ID_B1
chr8:110033389-110033818	chr8:110033693-110034192	126_ARH_PVp_Tbx3_Glut	LINE	L1Md_F3
chr8:112196383-112196838	chr8:112196401-112196900	126_ARH_PVp_Tbx3_Glut	LTR	MLT1D
chr8:113552660-113552990	chr8:113552767-113553266	126_ARH_PVp_Tbx3_Glut	LTR	MTE2a
chr8:117040042-117040210	chr8:117039790-117040289	126_ARH_PVp_Tbx3_Glut	SINE	MIRb
chr8:117061356-117061520	chr8:117061402-117061901	126_ARH_PVp_Tbx3_Glut	SINE	B4
chr8:117074842-117074937	chr8:117074558-117075057	126_ARH_PVp_Tbx3_Glut	LINE	L1ME3Cz
chr8:117321756-117321792	chr8:117321496-117321995	126_ARH_PVp_Tbx3_Glut	SINE	MIRc
chr8:118339722-118339948	chr8:118339680-118340179	126_ARH_PVp_Tbx3_Glut	LTR	LTR16A
chr8:121688285-121688405	chr8:121688048-121688547	126_ARH_PVp_Tbx3_Glut	SINE	B1_Mur1
chr8:124099259-124099366	chr8:124099187-124099686	126_ARH_PVp_Tbx3_Glut	DNA	Charlie16a
chr8:124416729-124416878	chr8:124416339-124416838	126_ARH_PVp_Tbx3_Glut	DNA	MER53
chr8:124780050-124780242	chr8:124780189-124780688	126_ARH_PVp_Tbx3_Glut	SINE	B2_Mm1t
chr8:126404964-126405087	chr8:126404971-126405470	126_ARH_PVp_Tbx3_Glut	LTR	RLTR20A1
chr8:126527591-126527709	chr8:126527112-126527611	126_ARH_PVp_Tbx3_Glut	LTR	MT2B
chr9:13906145-13906336	chr9:13905746-13906245	126_ARH_PVp_Tbx3_Glut	DNA	URR1B
chr9:14104891-14105007	chr9:14104839-14105338	126_ARH_PVp_Tbx3_Glut	DNA	MamRep434
chr9:14532142-14532265	chr9:14532188-14532687	126_ARH_PVp_Tbx3_Glut	SINE	MIR3
chr9:20697415-20697480	chr9:20697428-20697927	126_ARH_PVp_Tbx3_Glut	SINE	ID4
chr9:20728114-20728168	chr9:20727668-20728167	126_ARH_PVp_Tbx3_Glut	SINE	MIR
chr9:20943199-20943407	chr9:20943307-20943806	126_ARH_PVp_Tbx3_Glut	SINE	ID_B1
chr9:20953028-20953219	chr9:20952692-20953191	126_ARH_PVp_Tbx3_Glut	SINE	B3A
chr9:22466812-22467237	chr9:22467200-22467699	126_ARH_PVp_Tbx3_Glut	DNA	RCHARR1
chr9:22468510-22468629	chr9:22468132-22468631	126_ARH_PVp_Tbx3_Glut	SINE	PB1D9
chr9:23127675-23128012	chr9:23127575-23128074	126_ARH_PVp_Tbx3_Glut	LTR	LTR73
chr9:23204697-23205190	chr9:23204249-23204748	126_ARH_PVp_Tbx3_Glut	LTR	MLT1G3
chr9:25549586-25549714	chr9:25549255-25549754	126_ARH_PVp_Tbx3_Glut	SINE	MIRb
chr9:29316293-29316420	chr9:29315806-29316305	126_ARH_PVp_Tbx3_Glut	LINE	L2c
chr9:30134087-30134598	chr9:30134285-30134784	126_ARH_PVp_Tbx3_Glut	LINE	L1MB1
chr9:32489596-32489782	chr9:32489241-32489740	126_ARH_PVp_Tbx3_Glut	DNA	URR1A
chr9:33062529-33062581	chr9:33062443-33062942	126_ARH_PVp_Tbx3_Glut	LINE	L2a
chr9:34983529-34983586	chr9:34983447-34983946	126_ARH_PVp_Tbx3_Glut	LINE	L2a
chr9:35053650-35053754	chr9:35053645-35054144	126_ARH_PVp_Tbx3_Glut	SINE	B1F
chr9:40303179-40303304	chr9:40302800-40303299	126_ARH_PVp_Tbx3_Glut	LINE	L2b
chr9:40621979-40622383	chr9:40622221-40622720	126_ARH_PVp_Tbx3_Glut	LTR	MTB_Mm
chr9:40631211-40631266	chr9:40631050-40631549	126_ARH_PVp_Tbx3_Glut	SINE	B2_Mm2
chr9:41936861-41936972	chr9:41936623-41937122	126_ARH_PVp_Tbx3_Glut	LTR	RLTR31D_MM
chr9:42491543-42491953	chr9:42491741-42492240	126_ARH_PVp_Tbx3_Glut	LTR	MLT1G
chr9:42658583-42658668	chr9:42658434-42658933	126_ARH_PVp_Tbx3_Glut	LTR	RLTR20A4
chr9:45985044-45985109	chr9:45984598-45985097	126_ARH_PVp_Tbx3_Glut	LINE	L3
chr9:56552052-56552106	chr9:56551566-56552065	126_ARH_PVp_Tbx3_Glut	LINE	L3
chr9:60561953-60562165	chr9:60561538-60562037	126_ARH_PVp_Tbx3_Glut	SINE	B4
chr9:60861598-60861773	chr9:60861688-60862187	126_ARH_PVp_Tbx3_Glut	SINE	B3A
chr9:62040012-62040145	chr9:62040128-62040627	126_ARH_PVp_Tbx3_Glut	SINE	B1_Mur1
chr9:62363384-62363555	chr9:62363517-62364016	126_ARH_PVp_Tbx3_Glut	SINE	B3
chr9:64058538-64058654	chr9:64058159-64058658	126_ARH_PVp_Tbx3_Glut	DNA	MER5A
chr9:64572785-64572901	chr9:64572571-64573070	126_ARH_PVp_Tbx3_Glut	LINE	L2a
chr9:73050433-73050530	chr9:73050504-73051003	126_ARH_PVp_Tbx3_Glut	SINE	B3
chr9:73094527-73094648	chr9:73094551-73095050	126_ARH_PVp_Tbx3_Glut	LTR	MLTR18D_MM
chr9:75261392-75261552	chr9:75261330-75261829	126_ARH_PVp_Tbx3_Glut	DNA	Charlie8
chr9:75633021-75633231	chr9:75632875-75633374	126_ARH_PVp_Tbx3_Glut	SINE	B3
chr9:77771373-77771600	chr9:77771314-77771813	126_ARH_PVp_Tbx3_Glut	LTR	LTR73
chr9:77938468-77938809	chr9:77938758-77939257	126_ARH_PVp_Tbx3_Glut	LINE	L1MA5
chr9:77963981-77964039	chr9:77963940-77964439	126_ARH_PVp_Tbx3_Glut	LTR	MTE2b
chr9:78521526-78522134	chr9:78521569-78522068	126_ARH_PVp_Tbx3_Glut	LTR	RodERV21-int
chr9:83103884-83103954	chr9:83103790-83104289	126_ARH_PVp_Tbx3_Glut	LINE	L3
chr9:84253846-84254063	chr9:84253406-84253905	126_ARH_PVp_Tbx3_Glut	SINE	B3
chr9:86592431-86592640	chr9:86592588-86593087	126_ARH_PVp_Tbx3_Glut	SINE	B4A
chr9:96938205-96939300	chr9:96938694-96939193	126_ARH_PVp_Tbx3_Glut	LTR	RMER15-int
chr9:96945003-96945098	chr9:96944546-96945045	126_ARH_PVp_Tbx3_Glut	SINE	PB1
chr9:96957519-96957597	chr9:96957397-96957896	126_ARH_PVp_Tbx3_Glut	SINE	MIR3
chr9:97847671-97848041	chr9:97848026-97848525	126_ARH_PVp_Tbx3_Glut	LTR	MLT1A1
chr9:99113296-99113493	chr9:99113345-99113844	126_ARH_PVp_Tbx3_Glut	SINE	B3
chr9:99468482-99468637	chr9:99468531-99469030	126_ARH_PVp_Tbx3_Glut	LTR	RLTR20C1_MM
chr9:102650428-102650572	chr9:102650035-102650534	126_ARH_PVp_Tbx3_Glut	DNA	Kanga2_a
chr9:102990290-102990433	chr9:102990350-102990849	126_ARH_PVp_Tbx3_Glut	DNA	MER53
chr9:103092997-103093089	chr9:103092593-103093092	126_ARH_PVp_Tbx3_Glut	LINE	L2
chr9:103398251-103398393	chr9:103398350-103398849	126_ARH_PVp_Tbx3_Glut	SINE	B1_Mur3
chr9:103664267-103664387	chr9:103664026-103664525	126_ARH_PVp_Tbx3_Glut	SINE	MIR
chr9:106100117-106100644	chr9:106100176-106100675	126_ARH_PVp_Tbx3_Glut	LTR	LTR65
chr9:108406485-108406574	chr9:108406466-108406965	126_ARH_PVp_Tbx3_Glut	SINE	PB1
chr9:110650206-110650339	chr9:110649768-110650267	126_ARH_PVp_Tbx3_Glut	SINE	B1_Mus1
chr9:110874287-110874372	chr9:110874186-110874685	126_ARH_PVp_Tbx3_Glut	SINE	MIR3
chr9:111289528-111289858	chr9:111289807-111290306	126_ARH_PVp_Tbx3_Glut	LTR	MTC
chr9:111302327-111302518	chr9:111302191-111302690	126_ARH_PVp_Tbx3_Glut	LTR	ORR1F
chr9:114673317-114673635	chr9:114673153-114673652	126_ARH_PVp_Tbx3_Glut	LTR	MTD
chr9:114752625-114752700	chr9:114752674-114753173	126_ARH_PVp_Tbx3_Glut	LTR	MT2A
chr9:117205777-117205953	chr9:117205789-117206288	126_ARH_PVp_Tbx3_Glut	LTR	RLTR17B_Mm
chr9:119007586-119007725	chr9:119007271-119007770	126_ARH_PVp_Tbx3_Glut	SINE	RSINE1
chr9:119120047-119120164	chr9:119119707-119120206	126_ARH_PVp_Tbx3_Glut	SINE	PB1D7
chr9:121690736-121691149	chr9:121690264-121690763	126_ARH_PVp_Tbx3_Glut	LTR	MTD
chr9:122030940-122031013	chr9:122030717-122031216	126_ARH_PVp_Tbx3_Glut	DNA	MER5B
chr9:122036490-122036681	chr9:122036608-122037107	126_ARH_PVp_Tbx3_Glut	SINE	B4A
chr10:3416852-3417009	chr10:3416492-3416991	126_ARH_PVp_Tbx3_Glut	LINE	L2
chr10:7596580-7596662	chr10:7596238-7596737	126_ARH_PVp_Tbx3_Glut	SINE	PB1D11
chr10:9093151-9093513	chr10:9093169-9093668	126_ARH_PVp_Tbx3_Glut	LTR	MTEa
chr10:13483182-13483387	chr10:13483192-13483691	126_ARH_PVp_Tbx3_Glut	LINE	L1MB8
chr10:13659702-13659761	chr10:13659748-13660247	126_ARH_PVp_Tbx3_Glut	LTR	RLTR17B_Mm
chr10:17849790-17849889	chr10:17849807-17850306	126_ARH_PVp_Tbx3_Glut	LTR	MLT1A1
chr10:20944101-20944721	chr10:20944546-20945045	126_ARH_PVp_Tbx3_Glut	LINE	L1M3
chr10:25643636-25644112	chr10:25643506-25644005	126_ARH_PVp_Tbx3_Glut	LTR	MER34A
chr10:28155410-28155520	chr10:28155467-28155966	126_ARH_PVp_Tbx3_Glut	SINE	B1_Mur1
chr10:28232257-28232302	chr10:28232196-28232695	126_ARH_PVp_Tbx3_Glut	SINE	B1F
chr10:31593063-31593228	chr10:31592665-31593164	126_ARH_PVp_Tbx3_Glut	LINE	L2
chr10:31742271-31742551	chr10:31742380-31742879	126_ARH_PVp_Tbx3_Glut	LTR	MLT1B
chr10:37988350-37988688	chr10:37988341-37988840	126_ARH_PVp_Tbx3_Glut	LINE	L1_Mus3
chr10:37989251-37989314	chr10:37988893-37989392	126_ARH_PVp_Tbx3_Glut	LINE	X5A_LINE
chr10:39498484-39498676	chr10:39498300-39498799	126_ARH_PVp_Tbx3_Glut	SINE	MIR
chr10:39499028-39499125	chr10:39498876-39499375	126_ARH_PVp_Tbx3_Glut	LINE	L2c
chr10:40985208-40985440	chr10:40985282-40985781	126_ARH_PVp_Tbx3_Glut	LTR	RLTR26_Mus
chr10:42199528-42199672	chr10:42199527-42200026	126_ARH_PVp_Tbx3_Glut	SINE	MIRc
chr10:43044065-43044140	chr10:43044016-43044515	126_ARH_PVp_Tbx3_Glut	SINE	B1_Mus2
chr10:45373132-45373249	chr10:45373235-45373734	126_ARH_PVp_Tbx3_Glut	DNA	MER2
chr10:52704046-52704189	chr10:52703990-52704489	126_ARH_PVp_Tbx3_Glut	SINE	MIRc
chr10:59078650-59078807	chr10:59078382-59078881	126_ARH_PVp_Tbx3_Glut	SINE	B3A
chr10:60894090-60894379	chr10:60893751-60894250	126_ARH_PVp_Tbx3_Glut	SINE	B4A
chr10:62856823-62857019	chr10:62856650-62857149	126_ARH_PVp_Tbx3_Glut	SINE	B4A
chr10:69329068-69329186	chr10:69328589-69329088	126_ARH_PVp_Tbx3_Glut	SINE	PB1D7
chr10:69762958-69762977	chr10:69762930-69763429	126_ARH_PVp_Tbx3_Glut	SINE	RSINE1
chr10:69777344-69777426	chr10:69777101-69777600	126_ARH_PVp_Tbx3_Glut	LTR	LTR90A
chr10:70159434-70159621	chr10:70159590-70160089	126_ARH_PVp_Tbx3_Glut	SINE	B3A
chr10:71043792-71044742	chr10:71044646-71045145	126_ARH_PVp_Tbx3_Glut	LINE	Lx5
chr10:72620493-72620538	chr10:72620503-72621002	126_ARH_PVp_Tbx3_Glut	SINE	ID_B1
chr10:75632385-75632522	chr10:75632514-75633013	126_ARH_PVp_Tbx3_Glut	SINE	B1F1
chr10:75633452-75633547	chr10:75633042-75633541	126_ARH_PVp_Tbx3_Glut	LTR	MT2B
chr10:76227581-76227755	chr10:76227263-76227762	126_ARH_PVp_Tbx3_Glut	SINE	B3
chr10:79654756-79654864	chr10:79654793-79655292	126_ARH_PVp_Tbx3_Glut	SINE	B1F
chr10:79900790-79900893	chr10:79900791-79901290	126_ARH_PVp_Tbx3_Glut	SINE	B1_Mus1
chr10:83320620-83320805	chr10:83320751-83321250	126_ARH_PVp_Tbx3_Glut	SINE	B3
chr10:84386073-84386218	chr10:84386186-84386685	126_ARH_PVp_Tbx3_Glut	DNA	MER5A1
chr10:85538886-85538965	chr10:85538964-85539463	126_ARH_PVp_Tbx3_Glut	LINE	L2a
chr10:85591965-85592083	chr10:85591978-85592477	126_ARH_PVp_Tbx3_Glut	DNA	MER5A1
chr10:87597102-87597226	chr10:87596615-87597114	126_ARH_PVp_Tbx3_Glut	LINE	L1MA6
chr10:90771464-90771830	chr10:90770967-90771466	126_ARH_PVp_Tbx3_Glut	LINE	L2
chr10:91033978-91034232	chr10:91033918-91034417	126_ARH_PVp_Tbx3_Glut	LINE	Lx8
chr10:93250522-93250656	chr10:93250477-93250976	126_ARH_PVp_Tbx3_Glut	SINE	B3
chr10:94248869-94249071	chr10:94248983-94249482	126_ARH_PVp_Tbx3_Glut	LTR	MLT1K
chr10:94416872-94417035	chr10:94416394-94416893	126_ARH_PVp_Tbx3_Glut	SINE	B3
chr10:96121289-96121447	chr10:96121288-96121787	126_ARH_PVp_Tbx3_Glut	DNA	MER63A
chr10:99474416-99474605	chr10:99474491-99474990	126_ARH_PVp_Tbx3_Glut	SINE	B2_Mm2
chr10:104455613-104455867	chr10:104455530-104456029	126_ARH_PVp_Tbx3_Glut	LINE	L1MA7
chr10:111317810-111318128	chr10:111317938-111318437	126_ARH_PVp_Tbx3_Glut	LINE	L1MA6
chr10:112226890-112226991	chr10:112226972-112227471	126_ARH_PVp_Tbx3_Glut	DNA	MER96B
chr10:117105366-117105493	chr10:117104972-117105471	126_ARH_PVp_Tbx3_Glut	LINE	L2a
chr10:117426707-117426821	chr10:117426337-117426836	126_ARH_PVp_Tbx3_Glut	SINE	B1F
chr10:118586635-118587014	chr10:118586787-118587286	126_ARH_PVp_Tbx3_Glut	LINE	Lx9
chr10:119153197-119153307	chr10:119152936-119153435	126_ARH_PVp_Tbx3_Glut	SINE	B1_Mur1
chr10:119803775-119803855	chr10:119803485-119803984	126_ARH_PVp_Tbx3_Glut	DNA	MER91B
chr10:121689991-121690243	chr10:121689599-121690098	126_ARH_PVp_Tbx3_Glut	LTR	RMER17C
chr10:121965781-121966182	chr10:121965793-121966292	126_ARH_PVp_Tbx3_Glut	LINE	L1M4
chr10:126861578-126861709	chr10:126861574-126862073	126_ARH_PVp_Tbx3_Glut	SINE	B1_Mur2
chr11:9469646-9470165	chr11:9469320-9469819	126_ARH_PVp_Tbx3_Glut	LINE	Lx
chr11:12415226-12415320	chr11:12415300-12415799	126_ARH_PVp_Tbx3_Glut	SINE	RSINE1
chr11:17176608-17176687	chr11:17176567-17177066	126_ARH_PVp_Tbx3_Glut	SINE	B3
chr11:22755922-22755999	chr11:22755990-22756489	126_ARH_PVp_Tbx3_Glut	SINE	B1F1
chr11:29827619-29828072	chr11:29827694-29828193	126_ARH_PVp_Tbx3_Glut	LTR	RMER17C-int
chr11:31759865-31760014	chr11:31759900-31760399	126_ARH_PVp_Tbx3_Glut	LTR	MLT1D
chr11:31768440-31768546	chr11:31768119-31768618	126_ARH_PVp_Tbx3_Glut	LTR	RLTR17B_Mm
chr11:32028006-32028187	chr11:32027626-32028125	126_ARH_PVp_Tbx3_Glut	SINE	MIRb
chr11:32050853-32050945	chr11:32050586-32051085	126_ARH_PVp_Tbx3_Glut	SINE	MIR
chr11:33767799-33767934	chr11:33767652-33768151	126_ARH_PVp_Tbx3_Glut	SINE	B1F1
chr11:34356052-34356166	chr11:34356132-34356631	126_ARH_PVp_Tbx3_Glut	DNA	MER5B
chr11:35327817-35327979	chr11:35327852-35328351	126_ARH_PVp_Tbx3_Glut	SINE	B3A
chr11:35864712-35864931	chr11:35864828-35865327	126_ARH_PVp_Tbx3_Glut	SINE	MIRb
chr11:43578997-43579162	chr11:43578913-43579412	126_ARH_PVp_Tbx3_Glut	LTR	LTR16C
chr11:43998167-43998344	chr11:43998289-43998788	126_ARH_PVp_Tbx3_Glut	LTR	MLT1I
chr11:50359944-50360007	chr11:50359542-50360041	126_ARH_PVp_Tbx3_Glut	SINE	ID_B1
chr11:56281067-56281195	chr11:56280715-56281214	126_ARH_PVp_Tbx3_Glut	SINE	B3A
chr11:57070321-57070557	chr11:57070261-57070760	126_ARH_PVp_Tbx3_Glut	LINE	L2c
chr11:57278203-57278612	chr11:57278019-57278518	126_ARH_PVp_Tbx3_Glut	LTR	MTD
chr11:57481833-57482383	chr11:57482321-57482820	126_ARH_PVp_Tbx3_Glut	LINE	Lx8
chr11:57496861-57497067	chr11:57496611-57497110	126_ARH_PVp_Tbx3_Glut	SINE	B4A
chr11:57548823-57549038	chr11:57548915-57549414	126_ARH_PVp_Tbx3_Glut	LINE	L2a
chr11:61157907-61158158	chr11:61158100-61158599	126_ARH_PVp_Tbx3_Glut	SINE	B4A
chr11:62938821-62939053	chr11:62938986-62939485	126_ARH_PVp_Tbx3_Glut	LTR	MTEa
chr11:63974199-63974435	chr11:63973983-63974482	126_ARH_PVp_Tbx3_Glut	LTR	RMER17C
chr11:63991841-63991969	chr11:63991940-63992439	126_ARH_PVp_Tbx3_Glut	LTR	MTD
chr11:65665072-65665291	chr11:65664836-65665335	126_ARH_PVp_Tbx3_Glut	DNA	URR1B
chr11:65678552-65678831	chr11:65678757-65679256	126_ARH_PVp_Tbx3_Glut	LINE	L1Md_A
chr11:65761551-65761702	chr11:65761261-65761760	126_ARH_PVp_Tbx3_Glut	LTR	MLT1D-int
chr11:68215619-68215743	chr11:68215177-68215676	126_ARH_PVp_Tbx3_Glut	LTR	MLT1B
chr11:69235196-69235248	chr11:69235119-69235618	126_ARH_PVp_Tbx3_Glut	SINE	B1_Mus1
chr11:70835731-70835822	chr11:70835461-70835960	126_ARH_PVp_Tbx3_Glut	LINE	L1M4
chr11:72039854-72040008	chr11:72039680-72040179	126_ARH_PVp_Tbx3_Glut	SINE	MIRb
chr11:74379087-74379414	chr11:74379028-74379527	126_ARH_PVp_Tbx3_Glut	LTR	MLT2B1
chr11:74877209-74877278	chr11:74876816-74877315	126_ARH_PVp_Tbx3_Glut	SINE	ID4_
chr11:75875464-75875964	chr11:75875908-75876407	126_ARH_PVp_Tbx3_Glut	LINE	L2a
chr11:76450609-76450780	chr11:76450189-76450688	126_ARH_PVp_Tbx3_Glut	SINE	B3
chr11:76477427-76477591	chr11:76477121-76477620	126_ARH_PVp_Tbx3_Glut	LTR	MT2B2
chr11:78491415-78491575	chr11:78491152-78491651	126_ARH_PVp_Tbx3_Glut	SINE	MIRb
chr11:81720281-81720463	chr11:81720359-81720858	126_ARH_PVp_Tbx3_Glut	LINE	L1MB8
chr11:81850003-81850382	chr11:81850299-81850798	126_ARH_PVp_Tbx3_Glut	LTR	MTA_Mm
chr11:81941298-81941405	chr11:81941056-81941555	126_ARH_PVp_Tbx3_Glut	SINE	MIRc
chr11:82307850-82308063	chr11:82308018-82308517	126_ARH_PVp_Tbx3_Glut	SINE	MIRb
chr11:83424612-83424803	chr11:83424638-83425137	126_ARH_PVp_Tbx3_Glut	DNA	MamRep1879
chr11:84642200-84642259	chr11:84642098-84642597	126_ARH_PVp_Tbx3_Glut	SINE	MIRc
chr11:84794915-84795043	chr11:84794454-84794953	126_ARH_PVp_Tbx3_Glut	SINE	RSINE1
chr11:87763946-87763988	chr11:87763580-87764079	126_ARH_PVp_Tbx3_Glut	SINE	MIRb
chr11:93407241-93407303	chr11:93407231-93407730	126_ARH_PVp_Tbx3_Glut	LTR	BGLII_B
chr11:94985241-94985406	chr11:94985113-94985612	126_ARH_PVp_Tbx3_Glut	LINE	L1MB3
chr11:97400247-97400338	chr11:97400277-97400776	126_ARH_PVp_Tbx3_Glut	SINE	RSINE1
chr11:97959087-97959267	chr11:97959190-97959689	126_ARH_PVp_Tbx3_Glut	LTR	MLT1C
chr11:100326773-100327242	chr11:100327168-100327667	126_ARH_PVp_Tbx3_Glut	LTR	RLTR30D2_MM
chr11:100428645-100429062	chr11:100428614-100429113	126_ARH_PVp_Tbx3_Glut	LTR	LTR10_RN
chr11:100599030-100599200	chr11:100599047-100599546	126_ARH_PVp_Tbx3_Glut	DNA	MER20
chr11:104315541-104315686	chr11:104315615-104316114	126_ARH_PVp_Tbx3_Glut	SINE	B1_Mus2
chr11:105449424-105449471	chr11:105449375-105449874	126_ARH_PVp_Tbx3_Glut	LINE	L2a
chr11:107989822-107989921	chr11:107989874-107990373	126_ARH_PVp_Tbx3_Glut	LTR	MamGypLTR1c
chr11:109987451-109987703	chr11:109987538-109988037	126_ARH_PVp_Tbx3_Glut	SINE	B4A
chr11:113144595-113144765	chr11:113144285-113144784	126_ARH_PVp_Tbx3_Glut	SINE	ID_B1
chr11:113342948-113343042	chr11:113342481-113342980	126_ARH_PVp_Tbx3_Glut	LTR	MTEb
chr11:113515976-113516229	chr11:113516117-113516616	126_ARH_PVp_Tbx3_Glut	LTR	MLT1A
chr11:113798760-113798991	chr11:113798967-113799466	126_ARH_PVp_Tbx3_Glut	SINE	B4
chr11:116219186-116219262	chr11:116218771-116219270	126_ARH_PVp_Tbx3_Glut	SINE	B4
chr11:116575020-116575140	chr11:116574624-116575123	126_ARH_PVp_Tbx3_Glut	SINE	B1_Mur2
chr11:117123303-117123499	chr11:117123359-117123858	126_ARH_PVp_Tbx3_Glut	DNA	URR1A
chr11:117963062-117963239	chr11:117962800-117963299	126_ARH_PVp_Tbx3_Glut	LINE	L2a
chr11:119524289-119524424	chr11:119524386-119524885	126_ARH_PVp_Tbx3_Glut	SINE	B1_Mus2
chr11:121380117-121380197	chr11:121380075-121380574	126_ARH_PVp_Tbx3_Glut	SINE	ID4
chr12:11342020-11342073	chr12:11341996-11342495	126_ARH_PVp_Tbx3_Glut	LINE	L2b
chr12:13024883-13025051	chr12:13024425-13024924	126_ARH_PVp_Tbx3_Glut	SINE	B1F
chr12:13547864-13548281	chr12:13547739-13548238	126_ARH_PVp_Tbx3_Glut	LTR	LTR40b
chr12:13594109-13594574	chr12:13594565-13595064	126_ARH_PVp_Tbx3_Glut	LTR	RMER17B2
chr12:16856371-16856403	chr12:16855924-16856423	126_ARH_PVp_Tbx3_Glut	SINE	MIR
chr12:17090020-17090390	chr12:17089932-17090431	126_ARH_PVp_Tbx3_Glut	LTR	MTD
chr12:17097268-17097564	chr12:17097065-17097564	126_ARH_PVp_Tbx3_Glut	SINE	B4A
chr12:17155674-17156021	chr12:17155720-17156219	126_ARH_PVp_Tbx3_Glut	LTR	ORR1F
chr12:21493932-21494282	chr12:21493466-21493965	126_ARH_PVp_Tbx3_Glut	LTR	MTEa
chr12:24642776-24642893	chr12:24642674-24643173	126_ARH_PVp_Tbx3_Glut	DNA	MER5A1
chr12:25021364-25021556	chr12:25021042-25021541	126_ARH_PVp_Tbx3_Glut	SINE	B2_Mm1a
chr12:27507907-27508285	chr12:27508041-27508540	126_ARH_PVp_Tbx3_Glut	LTR	MTD
chr12:28572177-28572391	chr12:28572202-28572701	126_ARH_PVp_Tbx3_Glut	LTR	MTEa
chr12:28974289-28974428	chr12:28974418-28974917	126_ARH_PVp_Tbx3_Glut	SINE	B1F
chr12:29821795-29822161	chr12:29822139-29822638	126_ARH_PVp_Tbx3_Glut	LTR	MTEa
chr12:33222043-33222235	chr12:33222151-33222650	126_ARH_PVp_Tbx3_Glut	SINE	MIRb
chr12:37716247-37716264	chr12:37716118-37716617	126_ARH_PVp_Tbx3_Glut	SINE	ID4_
chr12:44953584-44954306	chr12:44953445-44953944	126_ARH_PVp_Tbx3_Glut	LTR	RLTR40
chr12:45604527-45604621	chr12:45604544-45605043	126_ARH_PVp_Tbx3_Glut	SINE	MIRb
chr12:53022976-53023147	chr12:53023126-53023625	126_ARH_PVp_Tbx3_Glut	LTR	MTD
chr12:56274825-56275094	chr12:56275043-56275542	126_ARH_PVp_Tbx3_Glut	SINE	B4A
chr12:68554536-68555045	chr12:68554763-68555262	126_ARH_PVp_Tbx3_Glut	LTR	MLT1J-int
chr12:72265137-72265296	chr12:72265242-72265741	126_ARH_PVp_Tbx3_Glut	SINE	RSINE1
chr12:72348616-72348983	chr12:72348514-72349013	126_ARH_PVp_Tbx3_Glut	LTR	RLTR30
chr12:72373333-72373767	chr12:72373687-72374186	126_ARH_PVp_Tbx3_Glut	LTR	MT2B1
chr12:74131805-74131980	chr12:74131547-74132046	126_ARH_PVp_Tbx3_Glut	SINE	MIR3
chr12:75649362-75649558	chr12:75649283-75649782	126_ARH_PVp_Tbx3_Glut	LINE	L1MCc
chr12:77108870-77109073	chr12:77108481-77108980	126_ARH_PVp_Tbx3_Glut	SINE	B3
chr12:77644384-77644781	chr12:77643901-77644400	126_ARH_PVp_Tbx3_Glut	LTR	MTB
chr12:80203183-80203395	chr12:80203073-80203572	126_ARH_PVp_Tbx3_Glut	DNA	MER102c
chr12:80273406-80273522	chr12:80273194-80273693	126_ARH_PVp_Tbx3_Glut	LTR	MLT1K
chr12:80400347-80400460	chr12:80400410-80400909	126_ARH_PVp_Tbx3_Glut	SINE	PB1D10
chr12:81199971-81200048	chr12:81199506-81200005	126_ARH_PVp_Tbx3_Glut	SINE	MIR3
chr12:81203147-81203300	chr12:81203087-81203586	126_ARH_PVp_Tbx3_Glut	SINE	MIR3
chr12:81235629-81235837	chr12:81235303-81235802	126_ARH_PVp_Tbx3_Glut	LINE	L2
chr12:81927574-81927727	chr12:81927521-81928020	126_ARH_PVp_Tbx3_Glut	DNA	Tigger5b
chr12:86823282-86823398	chr12:86823369-86823868	126_ARH_PVp_Tbx3_Glut	SINE	B3A
chr12:86917942-86918064	chr12:86918061-86918560	126_ARH_PVp_Tbx3_Glut	SINE	PB1D7
chr12:87026117-87026170	chr12:87026052-87026551	126_ARH_PVp_Tbx3_Glut	SINE	AmnSINE1
chr12:97922223-97922373	chr12:97921808-97922307	126_ARH_PVp_Tbx3_Glut	LTR	LTR37-int
chr12:98052880-98052981	chr12:98052752-98053251	126_ARH_PVp_Tbx3_Glut	LINE	HAL1
chr12:98996523-98996618	chr12:98996435-98996934	126_ARH_PVp_Tbx3_Glut	SINE	MIRc
chr12:99086963-99087168	chr12:99087150-99087649	126_ARH_PVp_Tbx3_Glut	DNA	URR1A
chr12:99466409-99466805	chr12:99466114-99466613	126_ARH_PVp_Tbx3_Glut	LTR	MTEb
chr12:100239349-100239405	chr12:100239324-100239823	126_ARH_PVp_Tbx3_Glut	LTR	MLT1H
chr12:100273250-100273298	chr12:100272956-100273455	126_ARH_PVp_Tbx3_Glut	SINE	MIR3
chr12:100503871-100503977	chr12:100503869-100504368	126_ARH_PVp_Tbx3_Glut	SINE	MIRb
chr12:102730510-102730804	chr12:102730303-102730802	126_ARH_PVp_Tbx3_Glut	LTR	MLT1O
chr12:103325829-103326039	chr12:103325345-103325844	126_ARH_PVp_Tbx3_Glut	SINE	B3
chr12:106951939-106952177	chr12:106952004-106952503	126_ARH_PVp_Tbx3_Glut	SINE	MIR
chr12:110375673-110375887	chr12:110375209-110375708	126_ARH_PVp_Tbx3_Glut	LINE	L1ME4c
chr12:111124769-111124938	chr12:111124807-111125306	126_ARH_PVp_Tbx3_Glut	LTR	MTEb
chr12:111744492-111744648	chr12:111744009-111744508	126_ARH_PVp_Tbx3_Glut	SINE	B1_Mm
chr12:111853432-111853604	chr12:111853553-111854052	126_ARH_PVp_Tbx3_Glut	LINE	L1M4
chr12:112329952-112330310	chr12:112329945-112330444	126_ARH_PVp_Tbx3_Glut	LINE	L3
chr12:116711104-116711179	chr12:116710781-116711280	126_ARH_PVp_Tbx3_Glut	LINE	L2c
chr13:4564811-4566701	chr13:4565601-4566100	126_ARH_PVp_Tbx3_Glut	LTR	ETnERV2-int
chr13:8476572-8476610	chr13:8476165-8476664	126_ARH_PVp_Tbx3_Glut	SINE	LFSINE_Vert
chr13:20432574-20432676	chr13:20432618-20433117	126_ARH_PVp_Tbx3_Glut	DNA	Tigger7
chr13:33085824-33085922	chr13:33085598-33086097	126_ARH_PVp_Tbx3_Glut	LTR	RMER17C
chr13:34087745-34087870	chr13:34087455-34087954	126_ARH_PVp_Tbx3_Glut	LINE	L1MA6
chr13:34271266-34271368	chr13:34270993-34271492	126_ARH_PVp_Tbx3_Glut	DNA	MER5A
chr13:36206533-36206610	chr13:36206543-36207042	126_ARH_PVp_Tbx3_Glut	SINE	PB1D11
chr13:37643124-37643313	chr13:37643103-37643602	126_ARH_PVp_Tbx3_Glut	LTR	ORR1F
chr13:42762498-42762666	chr13:42762278-42762777	126_ARH_PVp_Tbx3_Glut	DNA	MER5A
chr13:43235874-43236028	chr13:43235386-43235885	126_ARH_PVp_Tbx3_Glut	SINE	B1_Mus2
chr13:43492557-43492945	chr13:43492887-43493386	126_ARH_PVp_Tbx3_Glut	LTR	MTD
chr13:43503166-43503279	chr13:43502787-43503286	126_ARH_PVp_Tbx3_Glut	SINE	PB1D10
chr13:43510892-43511044	chr13:43510638-43511137	126_ARH_PVp_Tbx3_Glut	LTR	MLTR73
chr13:45212115-45212422	chr13:45211873-45212372	126_ARH_PVp_Tbx3_Glut	LTR	MTE2a
chr13:45643594-45643878	chr13:45643707-45644206	126_ARH_PVp_Tbx3_Glut	DNA	MER2B
chr13:48432095-48432167	chr13:48431700-48432199	126_ARH_PVp_Tbx3_Glut	LINE	L2a
chr13:48602742-48602837	chr13:48602812-48603311	126_ARH_PVp_Tbx3_Glut	LINE	L1MC4
chr13:48934640-48935037	chr13:48934519-48935018	126_ARH_PVp_Tbx3_Glut	LTR	MLT1D
chr13:49119348-49119406	chr13:49119366-49119865	126_ARH_PVp_Tbx3_Glut	SINE	B2_Mm2
chr13:51469661-51470120	chr13:51469398-51469897	126_ARH_PVp_Tbx3_Glut	DNA	Charlie29a
chr13:51690251-51690351	chr13:51690181-51690680	126_ARH_PVp_Tbx3_Glut	SINE	PB1D7
chr13:52240201-52240335	chr13:52240286-52240785	126_ARH_PVp_Tbx3_Glut	SINE	B1_Mm
chr13:52339584-52339719	chr13:52339140-52339639	126_ARH_PVp_Tbx3_Glut	SINE	B4A
chr13:53825806-53826058	chr13:53825929-53826428	126_ARH_PVp_Tbx3_Glut	LTR	RLTR15
chr13:54385031-54385192	chr13:54385005-54385504	126_ARH_PVp_Tbx3_Glut	SINE	MIRb
chr13:56109221-56109302	chr13:56109030-56109529	126_ARH_PVp_Tbx3_Glut	LINE	L3
chr13:56783084-56783285	chr13:56782627-56783126	126_ARH_PVp_Tbx3_Glut	DNA	URR1A
chr13:57604301-57604561	chr13:57604332-57604831	126_ARH_PVp_Tbx3_Glut	LTR	MLTR14
chr13:58315958-58317881	chr13:58317721-58318220	126_ARH_PVp_Tbx3_Glut	LINE	Lx5c
chr13:58547918-58548048	chr13:58547490-58547989	126_ARH_PVp_Tbx3_Glut	LTR	RLTR51A_Mm
chr13:58697658-58697982	chr13:58697830-58698329	126_ARH_PVp_Tbx3_Glut	LTR	MTD
chr13:58966168-58966361	chr13:58966329-58966828	126_ARH_PVp_Tbx3_Glut	LTR	ORR1B1
chr13:59387754-59387938	chr13:59387849-59388348	126_ARH_PVp_Tbx3_Glut	SINE	B3
chr13:60614602-60614798	chr13:60614130-60614629	126_ARH_PVp_Tbx3_Glut	SINE	B3
chr13:67843688-67844125	chr13:67844091-67844590	126_ARH_PVp_Tbx3_Glut	LTR	LTR10_RN
chr13:68622023-68623186	chr13:68622821-68623320	126_ARH_PVp_Tbx3_Glut	LINE	Lx8b
chr13:69684834-69685422	chr13:69685230-69685729	126_ARH_PVp_Tbx3_Glut	LINE	L1MB7
chr13:70643498-70643670	chr13:70643620-70644119	126_ARH_PVp_Tbx3_Glut	SINE	B4
chr13:91089182-91089297	chr13:91089278-91089777	126_ARH_PVp_Tbx3_Glut	LTR	MTD
chr13:91896493-91896593	chr13:91896395-91896894	126_ARH_PVp_Tbx3_Glut	LTR	RMER20B
chr13:92041687-92041751	chr13:92041671-92042170	126_ARH_PVp_Tbx3_Glut	LTR	MLT1F2
chr13:94223551-94223652	chr13:94223566-94224065	126_ARH_PVp_Tbx3_Glut	LINE	L1MC
chr13:94257311-94257384	chr13:94257047-94257546	126_ARH_PVp_Tbx3_Glut	SINE	ID4
chr13:94257852-94257984	chr13:94257550-94258049	126_ARH_PVp_Tbx3_Glut	SINE	RSINE1
chr13:96024241-96024388	chr13:96023838-96024337	126_ARH_PVp_Tbx3_Glut	LINE	L1M2
chr13:97672565-97672683	chr13:97672293-97672792	126_ARH_PVp_Tbx3_Glut	LTR	ORR1E
chr13:97804390-97804585	chr13:97804231-97804730	126_ARH_PVp_Tbx3_Glut	SINE	B3
chr13:97900180-97900314	chr13:97900254-97900753	126_ARH_PVp_Tbx3_Glut	LTR	MT2B
chr13:99129232-99130205	chr13:99128956-99129455	126_ARH_PVp_Tbx3_Glut	LINE	Lx3A
chr13:99260011-99260115	chr13:99259704-99260203	126_ARH_PVp_Tbx3_Glut	DNA	Charlie9
chr13:99502531-99502598	chr13:99502130-99502629	126_ARH_PVp_Tbx3_Glut	LINE	L3
chr13:99679151-99679402	chr13:99679380-99679879	126_ARH_PVp_Tbx3_Glut	DNA	URR1A
chr13:106746251-106746678	chr13:106746092-106746591	126_ARH_PVp_Tbx3_Glut	LTR	LTR40b
chr13:109458235-109458390	chr13:109458037-109458536	126_ARH_PVp_Tbx3_Glut	LINE	L3b
chr13:109467995-109468236	chr13:109467756-109468255	126_ARH_PVp_Tbx3_Glut	SINE	MIR
chr13:110283942-110284139	chr13:110283774-110284273	126_ARH_PVp_Tbx3_Glut	SINE	B3
chr13:111936515-111936714	chr13:111936552-111937051	126_ARH_PVp_Tbx3_Glut	SINE	LFSINE_Vert
chr13:113129572-113129957	chr13:113129914-113130413	126_ARH_PVp_Tbx3_Glut	LTR	ORR1B1
chr13:113634628-113634742	chr13:113634659-113635158	126_ARH_PVp_Tbx3_Glut	SINE	PB1
chr13:114328625-114329099	chr13:114328348-114328847	126_ARH_PVp_Tbx3_Glut	LINE	L1MEc
chr13:115421362-115421528	chr13:115421354-115421853	126_ARH_PVp_Tbx3_Glut	SINE	MIRb
chr14:8310223-8310344	chr14:8309948-8310447	126_ARH_PVp_Tbx3_Glut	SINE	B1_Mus1
chr14:10046023-10046162	chr14:10046101-10046600	126_ARH_PVp_Tbx3_Glut	LTR	RMER5
chr14:12572346-12572490	chr14:12572441-12572940	126_ARH_PVp_Tbx3_Glut	LTR	MLT1A
chr14:12625122-12625200	chr14:12624694-12625193	126_ARH_PVp_Tbx3_Glut	SINE	MIRc
chr14:18637938-18638770	chr14:18638688-18639187	126_ARH_PVp_Tbx3_Glut	LTR	RMER19B
chr14:19984811-19985178	chr14:19985121-19985620	126_ARH_PVp_Tbx3_Glut	LTR	MLT1F
chr14:20048336-20048501	chr14:20048064-20048563	126_ARH_PVp_Tbx3_Glut	SINE	MIRb
chr14:23275164-23275275	chr14:23274755-23275254	126_ARH_PVp_Tbx3_Glut	LTR	MamGypLTR1d
chr14:23711298-23711368	chr14:23710873-23711372	126_ARH_PVp_Tbx3_Glut	SINE	MIR3
chr14:23910109-23910208	chr14:23910017-23910516	126_ARH_PVp_Tbx3_Glut	SINE	MIR3
chr14:24841742-24841838	chr14:24841821-24842320	126_ARH_PVp_Tbx3_Glut	SINE	MIRc
chr14:25016258-25016497	chr14:25015892-25016391	126_ARH_PVp_Tbx3_Glut	SINE	B4A
chr14:25185949-25186070	chr14:25185782-25186281	126_ARH_PVp_Tbx3_Glut	DNA	Eulor9A
chr14:25186748-25186978	chr14:25186425-25186924	126_ARH_PVp_Tbx3_Glut	SINE	MIRc
chr14:25554891-25555106	chr14:25554836-25555335	126_ARH_PVp_Tbx3_Glut	SINE	MIRb
chr14:25779899-25780551	chr14:25780063-25780562	126_ARH_PVp_Tbx3_Glut	LTR	RMER19B
chr14:27226477-27226541	chr14:27226336-27226835	126_ARH_PVp_Tbx3_Glut	SINE	MIRc
chr14:29667546-29667679	chr14:29667232-29667731	126_ARH_PVp_Tbx3_Glut	LTR	RLTR31D_MM
chr14:34823469-34823566	chr14:34823088-34823587	126_ARH_PVp_Tbx3_Glut	SINE	B3
chr14:34870779-34870904	chr14:34870578-34871077	126_ARH_PVp_Tbx3_Glut	SINE	MIR
chr14:34933664-34933861	chr14:34933176-34933675	126_ARH_PVp_Tbx3_Glut	LTR	ORR1G
chr14:34945437-34945557	chr14:34945191-34945690	126_ARH_PVp_Tbx3_Glut	SINE	MIRc
chr14:45170153-45171180	chr14:45171179-45171678	126_ARH_PVp_Tbx3_Glut	LINE	Lx9
chr14:45514063-45514279	chr14:45513897-45514396	126_ARH_PVp_Tbx3_Glut	LTR	MLT1A
chr14:46158983-46159126	chr14:46158719-46159218	126_ARH_PVp_Tbx3_Glut	DNA	Tigger14a
chr14:47098107-47098393	chr14:47097974-47098473	126_ARH_PVp_Tbx3_Glut	SINE	B4A
chr14:54244141-54244270	chr14:54243948-54244447	126_ARH_PVp_Tbx3_Glut	LINE	L2
chr14:54487469-54487613	chr14:54487284-54487783	126_ARH_PVp_Tbx3_Glut	SINE	B1_Mur4
chr14:54488221-54488320	chr14:54487808-54488307	126_ARH_PVp_Tbx3_Glut	SINE	PB1D7
chr14:63461465-63461593	chr14:63461205-63461704	126_ARH_PVp_Tbx3_Glut	SINE	MIR
chr14:63924227-63924737	chr14:63923816-63924315	126_ARH_PVp_Tbx3_Glut	LTR	ORR1D2-int
chr14:64272038-64272489	chr14:64272101-64272600	126_ARH_PVp_Tbx3_Glut	LINE	L1MC1
chr14:65663787-65663948	chr14:65663941-65664440	126_ARH_PVp_Tbx3_Glut	LTR	ORR1E
chr14:66260858-66260875	chr14:66260380-66260879	126_ARH_PVp_Tbx3_Glut	LTR	MT2B
chr14:66494986-66495047	chr14:66494611-66495110	126_ARH_PVp_Tbx3_Glut	LINE	L2b
chr14:66935226-66935290	chr14:66934871-66935370	126_ARH_PVp_Tbx3_Glut	SINE	MIRb
chr14:67179657-67179865	chr14:67179488-67179987	126_ARH_PVp_Tbx3_Glut	SINE	B3
chr14:68693156-68693420	chr14:68693399-68693898	126_ARH_PVp_Tbx3_Glut	LINE	Lx5
chr14:68980294-68980422	chr14:68980283-68980782	126_ARH_PVp_Tbx3_Glut	SINE	RSINE1
chr14:73415322-73415449	chr14:73415373-73415872	126_ARH_PVp_Tbx3_Glut	LINE	L1MC1
chr14:75876380-75876391	chr14:75876247-75876746	126_ARH_PVp_Tbx3_Glut	SINE	B4
chr14:76735073-76736005	chr14:76735073-76735572	126_ARH_PVp_Tbx3_Glut	LTR	RMER17A2
chr14:76795847-76797890	chr14:76795696-76796195	126_ARH_PVp_Tbx3_Glut	LTR	RMER15-int
chr14:79034744-79034917	chr14:79034384-79034883	126_ARH_PVp_Tbx3_Glut	LINE	L2
chr14:94453370-94453635	chr14:94453453-94453952	126_ARH_PVp_Tbx3_Glut	LTR	RMER6A
chr14:116939206-116939611	chr14:116939494-116939993	126_ARH_PVp_Tbx3_Glut	LINE	Lx
chr14:118709743-118709983	chr14:118709649-118710148	126_ARH_PVp_Tbx3_Glut	LINE	L1M4
chr14:120309738-120309799	chr14:120309639-120310138	126_ARH_PVp_Tbx3_Glut	SINE	MIRc
chr14:121436200-121436378	chr14:121435704-121436203	126_ARH_PVp_Tbx3_Glut	SINE	ID_B1
chr15:8087611-8087749	chr15:8087213-8087712	126_ARH_PVp_Tbx3_Glut	SINE	B1_Mur2
chr15:12039852-12040009	chr15:12039806-12040305	126_ARH_PVp_Tbx3_Glut	SINE	MIR
chr15:12047693-12047977	chr15:12047668-12048167	126_ARH_PVp_Tbx3_Glut	LTR	RLTR51B_Mm
chr15:12341486-12341817	chr15:12341250-12341749	126_ARH_PVp_Tbx3_Glut	LINE	Lx8
chr15:23230331-23230547	chr15:23230415-23230914	126_ARH_PVp_Tbx3_Glut	DNA	MER58A
chr15:31535736-31535994	chr15:31535994-31536493	126_ARH_PVp_Tbx3_Glut	LTR	MER89
chr15:33126806-33126949	chr15:33126790-33127289	126_ARH_PVp_Tbx3_Glut	LINE	Lx6
chr15:36944746-36944806	chr15:36944675-36945174	126_ARH_PVp_Tbx3_Glut	SINE	PB1D9
chr15:37062762-37062999	chr15:37062578-37063077	126_ARH_PVp_Tbx3_Glut	SINE	B4A
chr15:37671724-37671912	chr15:37671558-37672057	126_ARH_PVp_Tbx3_Glut	SINE	B3
chr15:39929037-39929202	chr15:39929062-39929561	126_ARH_PVp_Tbx3_Glut	LINE	L1MC
chr15:52139170-52139233	chr15:52138760-52139259	126_ARH_PVp_Tbx3_Glut	SINE	MIR3
chr15:52292300-52292716	chr15:52292610-52293109	126_ARH_PVp_Tbx3_Glut	LINE	L1Md_A
chr15:55134317-55134697	chr15:55134619-55135118	126_ARH_PVp_Tbx3_Glut	LTR	MTB
chr15:58690996-58691585	chr15:58691137-58691636	126_ARH_PVp_Tbx3_Glut	LTR	LTR65
chr15:58913949-58914065	chr15:58913777-58914276	126_ARH_PVp_Tbx3_Glut	SINE	B3A
chr15:58974220-58974407	chr15:58974250-58974749	126_ARH_PVp_Tbx3_Glut	SINE	ID_B1
chr15:58974725-58974867	chr15:58974781-58975280	126_ARH_PVp_Tbx3_Glut	LINE	L1M5
chr15:58991966-58992096	chr15:58992078-58992577	126_ARH_PVp_Tbx3_Glut	SINE	B2_Mm2
chr15:58992847-58992960	chr15:58992595-58993094	126_ARH_PVp_Tbx3_Glut	SINE	MIRb
chr15:64013339-64013509	chr15:64013466-64013965	126_ARH_PVp_Tbx3_Glut	LTR	MLT1L
chr15:72051269-72051521	chr15:72051108-72051607	126_ARH_PVp_Tbx3_Glut	LTR	MLT2B4
chr15:75575040-75575254	chr15:75575197-75575696	126_ARH_PVp_Tbx3_Glut	LTR	MLT1F2
chr15:78547611-78547689	chr15:78547654-78548153	126_ARH_PVp_Tbx3_Glut	SINE	MIRc
chr15:78548051-78548292	chr15:78548172-78548671	126_ARH_PVp_Tbx3_Glut	LTR	MER34
chr15:79641617-79641801	chr15:79641615-79642114	126_ARH_PVp_Tbx3_Glut	LTR	MTEa
chr15:79787733-79787772	chr15:79787698-79788197	126_ARH_PVp_Tbx3_Glut	LINE	L3b
chr15:80659362-80659480	chr15:80659111-80659610	126_ARH_PVp_Tbx3_Glut	SINE	MIRb
chr15:82163906-82164066	chr15:82163639-82164138	126_ARH_PVp_Tbx3_Glut	SINE	B3A
chr15:82963078-82963221	chr15:82963049-82963548	126_ARH_PVp_Tbx3_Glut	SINE	MIRb
chr15:83002476-83002707	chr15:83002625-83003124	126_ARH_PVp_Tbx3_Glut	SINE	MIRb
chr15:83084159-83084247	chr15:83083843-83084342	126_ARH_PVp_Tbx3_Glut	SINE	B1_Mur1
chr15:83578835-83578941	chr15:83578462-83578961	126_ARH_PVp_Tbx3_Glut	SINE	MIRc
chr15:85296284-85296394	chr15:85296189-85296688	126_ARH_PVp_Tbx3_Glut	SINE	MIRb
chr15:86685300-86685406	chr15:86685327-86685826	126_ARH_PVp_Tbx3_Glut	LTR	RLTR51A_Mm
chr15:90664559-90664612	chr15:90664600-90665099	126_ARH_PVp_Tbx3_Glut	SINE	ID
chr15:91105247-91105750	chr15:91104877-91105376	126_ARH_PVp_Tbx3_Glut	LINE	Lx8b
chr15:91337564-91337774	chr15:91337227-91337726	126_ARH_PVp_Tbx3_Glut	DNA	Charlie4a
chr15:92974823-92975029	chr15:92974904-92975403	126_ARH_PVp_Tbx3_Glut	DNA	URR1A
chr15:94732211-94732322	chr15:94732035-94732534	126_ARH_PVp_Tbx3_Glut	LTR	LTR101_Mam
chr15:95817795-95817905	chr15:95817470-95817969	126_ARH_PVp_Tbx3_Glut	SINE	PB1D10
chr15:96599490-96599598	chr15:96599136-96599635	126_ARH_PVp_Tbx3_Glut	SINE	MIRb
chr15:96641557-96641637	chr15:96641360-96641859	126_ARH_PVp_Tbx3_Glut	LINE	L2
chr15:97581424-97581612	chr15:97581588-97582087	126_ARH_PVp_Tbx3_Glut	LTR	MTD
chr15:97803063-97803298	chr15:97802624-97803123	126_ARH_PVp_Tbx3_Glut	LTR	RLTR20B5_MM
chr15:99400620-99400767	chr15:99400609-99401108	126_ARH_PVp_Tbx3_Glut	SINE	B1_Mur1
chr16:4783656-4783783	chr16:4783744-4784243	126_ARH_PVp_Tbx3_Glut	SINE	ID_B1
chr16:6439028-6439248	chr16:6438802-6439301	126_ARH_PVp_Tbx3_Glut	SINE	B4A
chr16:8940192-8940416	chr16:8940032-8940531	126_ARH_PVp_Tbx3_Glut	LTR	LTR48B
chr16:13473796-13473883	chr16:13473749-13474248	126_ARH_PVp_Tbx3_Glut	SINE	MIRc
chr16:13542156-13542453	chr16:13541780-13542279	126_ARH_PVp_Tbx3_Glut	LINE	L1MC4a
chr16:13542156-13542453	chr16:13542296-13542795	126_ARH_PVp_Tbx3_Glut	LINE	L1MC4a
chr16:17499371-17499423	chr16:17499401-17499900	126_ARH_PVp_Tbx3_Glut	SINE	ID4_
chr16:17692951-17693065	chr16:17692943-17693442	126_ARH_PVp_Tbx3_Glut	SINE	PB1D9
chr16:18344993-18345185	chr16:18345155-18345654	126_ARH_PVp_Tbx3_Glut	SINE	B2_Mm1a
chr16:20391890-20392070	chr16:20391698-20392197	126_ARH_PVp_Tbx3_Glut	SINE	B3A
chr16:21216452-21216579	chr16:21216019-21216518	126_ARH_PVp_Tbx3_Glut	DNA	MER94
chr16:21854260-21854386	chr16:21853793-21854292	126_ARH_PVp_Tbx3_Glut	SINE	ID_B1
chr16:22493685-22494053	chr16:22493234-22493733	126_ARH_PVp_Tbx3_Glut	LTR	MTD
chr16:22734189-22734642	chr16:22734448-22734947	126_ARH_PVp_Tbx3_Glut	LTR	MLT1F1
chr16:26051862-26052057	chr16:26051443-26051942	126_ARH_PVp_Tbx3_Glut	SINE	MIRb
chr16:28517873-28517966	chr16:28517791-28518290	126_ARH_PVp_Tbx3_Glut	SINE	MIR3
chr16:31298895-31299181	chr16:31299123-31299622	126_ARH_PVp_Tbx3_Glut	LTR	MTD
chr16:32067773-32067866	chr16:32067426-32067925	126_ARH_PVp_Tbx3_Glut	DNA	MARNA
chr16:35255754-35255890	chr16:35255853-35256352	126_ARH_PVp_Tbx3_Glut	SINE	MIRb
chr16:35424121-35424540	chr16:35423804-35424303	126_ARH_PVp_Tbx3_Glut	LTR	MLTR14
chr16:55551215-55551330	chr16:55550912-55551411	126_ARH_PVp_Tbx3_Glut	LINE	L3
chr16:55556311-55556554	chr16:55556039-55556538	126_ARH_PVp_Tbx3_Glut	LINE	L3
chr16:55556311-55556554	chr16:55556548-55557047	126_ARH_PVp_Tbx3_Glut	LINE	L3
chr16:84473616-84473783	chr16:84473313-84473812	126_ARH_PVp_Tbx3_Glut	DNA	Eulor11
chr16:85317584-85317705	chr16:85317697-85318196	126_ARH_PVp_Tbx3_Glut	SINE	B4A
chr16:87725164-87725291	chr16:87724714-87725213	126_ARH_PVp_Tbx3_Glut	SINE	RSINE1
chr16:90040880-90041049	chr16:90040975-90041474	126_ARH_PVp_Tbx3_Glut	SINE	RSINE1
chr16:90042831-90042916	chr16:90042793-90043292	126_ARH_PVp_Tbx3_Glut	SINE	MIR
chr16:90102943-90103009	chr16:90102553-90103052	126_ARH_PVp_Tbx3_Glut	SINE	ID2
chr16:90129373-90129498	chr16:90128918-90129417	126_ARH_PVp_Tbx3_Glut	LTR	MLT2B5
chr16:90395186-90395381	chr16:90394697-90395196	126_ARH_PVp_Tbx3_Glut	LTR	RMER15
chr16:95855518-95855728	chr16:95855180-95855679	126_ARH_PVp_Tbx3_Glut	SINE	B3
chr16:96969705-96969918	chr16:96969585-96970084	126_ARH_PVp_Tbx3_Glut	LTR	MER57C2
chr16:97075465-97075798	chr16:97075014-97075513	126_ARH_PVp_Tbx3_Glut	LTR	MTEb
chr17:5575868-5575939	chr17:5575418-5575917	126_ARH_PVp_Tbx3_Glut	LINE	L2a
chr17:8962141-8962255	chr17:8961647-8962146	126_ARH_PVp_Tbx3_Glut	SINE	PB1D9
chr17:12030091-12030289	chr17:12029866-12030365	126_ARH_PVp_Tbx3_Glut	SINE	MIRb
chr17:12095238-12095398	chr17:12095148-12095647	126_ARH_PVp_Tbx3_Glut	DNA	Tigger15a
chr17:12187999-12188118	chr17:12187745-12188244	126_ARH_PVp_Tbx3_Glut	DNA	MER53
chr17:12205664-12205726	chr17:12205673-12206172	126_ARH_PVp_Tbx3_Glut	LINE	L2a
chr17:23586459-23586598	chr17:23586053-23586552	126_ARH_PVp_Tbx3_Glut	SINE	B1_Mur3
chr17:24537623-24537744	chr17:24537532-24538031	126_ARH_PVp_Tbx3_Glut	SINE	MIR3
chr17:30809321-30809467	chr17:30809236-30809735	126_ARH_PVp_Tbx3_Glut	DNA	MER20
chr17:31379135-31379300	chr17:31378673-31379172	126_ARH_PVp_Tbx3_Glut	SINE	B4A
chr17:31834774-31834913	chr17:31834591-31835090	126_ARH_PVp_Tbx3_Glut	SINE	MIRb
chr17:34699543-34699813	chr17:34699718-34700217	126_ARH_PVp_Tbx3_Glut	LTR	ORR1D2
chr17:36314122-36314606	chr17:36314536-36315035	126_ARH_PVp_Tbx3_Glut	LTR	ERVB5_2-LTR_MM
chr17:43136435-43136702	chr17:43136642-43137141	126_ARH_PVp_Tbx3_Glut	LINE	Lx8
chr17:46310773-46310881	chr17:46310517-46311016	126_ARH_PVp_Tbx3_Glut	SINE	PB1D10
chr17:46932720-46933399	chr17:46932942-46933441	126_ARH_PVp_Tbx3_Glut	LTR	RMER6A
chr17:47151304-47151441	chr17:47151140-47151639	126_ARH_PVp_Tbx3_Glut	LINE	L2b
chr17:48812583-48812701	chr17:48812640-48813139	126_ARH_PVp_Tbx3_Glut	LTR	MLT1A0
chr17:48825674-48825780	chr17:48825559-48826058	126_ARH_PVp_Tbx3_Glut	SINE	MIRb
chr17:49243669-49243806	chr17:49243348-49243847	126_ARH_PVp_Tbx3_Glut	SINE	MIRc
chr17:56406848-56407698	chr17:56406737-56407236	126_ARH_PVp_Tbx3_Glut	LTR	RMER17A2
chr17:56445329-56445460	chr17:56445338-56445837	126_ARH_PVp_Tbx3_Glut	LINE	L1MEf
chr17:56808438-56808554	chr17:56808424-56808923	126_ARH_PVp_Tbx3_Glut	SINE	B4A
chr17:56814174-56814307	chr17:56814280-56814779	126_ARH_PVp_Tbx3_Glut	SINE	B1_Mus2
chr17:58619604-58620078	chr17:58619984-58620483	126_ARH_PVp_Tbx3_Glut	LTR	MLTR14
chr17:63269614-63270188	chr17:63269268-63269767	126_ARH_PVp_Tbx3_Glut	LINE	Lx9
chr17:63351965-63352042	chr17:63351614-63352113	126_ARH_PVp_Tbx3_Glut	SINE	ID4
chr17:66246294-66246458	chr17:66246113-66246612	126_ARH_PVp_Tbx3_Glut	SINE	MIRb
chr17:67125396-67125562	chr17:67125529-67126028	126_ARH_PVp_Tbx3_Glut	SINE	B4
chr17:69196439-69196988	chr17:69196614-69197113	126_ARH_PVp_Tbx3_Glut	LTR	RLTR34D_MM
chr17:70699957-70700054	chr17:70699494-70699993	126_ARH_PVp_Tbx3_Glut	SINE	B1F
chr17:71139017-71139191	chr17:71139043-71139542	126_ARH_PVp_Tbx3_Glut	SINE	B3A
chr17:74316656-74316848	chr17:74316227-74316726	126_ARH_PVp_Tbx3_Glut	SINE	B3
chr17:75210516-75210625	chr17:75210371-75210870	126_ARH_PVp_Tbx3_Glut	LINE	L2a
chr17:79578109-79578566	chr17:79578274-79578773	126_ARH_PVp_Tbx3_Glut	LTR	MLT1D
chr17:79975841-79976338	chr17:79976058-79976557	126_ARH_PVp_Tbx3_Glut	LINE	Lx9
chr17:80095823-80096015	chr17:80095945-80096444	126_ARH_PVp_Tbx3_Glut	LTR	RMER17C-int
chr17:80148103-80148224	chr17:80148040-80148539	126_ARH_PVp_Tbx3_Glut	LINE	L1ME2
chr17:80562593-80563810	chr17:80562706-80563205	126_ARH_PVp_Tbx3_Glut	LTR	RMER17C-int
chr17:84551427-84551625	chr17:84551006-84551505	126_ARH_PVp_Tbx3_Glut	SINE	MIR
chr17:85776918-85777056	chr17:85776808-85777307	126_ARH_PVp_Tbx3_Glut	LINE	L2
chr17:85971744-85972101	chr17:85971373-85971872	126_ARH_PVp_Tbx3_Glut	LINE	L1M4b
chr17:86263843-86263942	chr17:86263881-86264380	126_ARH_PVp_Tbx3_Glut	SINE	MIR3
chr17:87055019-87055062	chr17:87054913-87055412	126_ARH_PVp_Tbx3_Glut	LINE	L4_B_Mam
chr17:88274240-88274298	chr17:88274215-88274714	126_ARH_PVp_Tbx3_Glut	SINE	ID4
chr17:90797928-90798111	chr17:90797663-90798162	126_ARH_PVp_Tbx3_Glut	LINE	Lx7
chr18:5273388-5273804	chr18:5273026-5273525	126_ARH_PVp_Tbx3_Glut	DNA	Charlie2a
chr18:10051652-10051908	chr18:10051893-10052392	126_ARH_PVp_Tbx3_Glut	LTR	MMERGLN-int
chr18:12470971-12471248	chr18:12470722-12471221	126_ARH_PVp_Tbx3_Glut	SINE	B4A
chr18:12812353-12812489	chr18:12812118-12812617	126_ARH_PVp_Tbx3_Glut	LINE	L1MC5
chr18:20698759-20699086	chr18:20698839-20699338	126_ARH_PVp_Tbx3_Glut	LTR	MTE2a
chr18:21227391-21227576	chr18:21226894-21227393	126_ARH_PVp_Tbx3_Glut	SINE	MIRb
chr18:24541899-24542148	chr18:24541927-24542426	126_ARH_PVp_Tbx3_Glut	LINE	L1MB5
chr18:24700674-24700753	chr18:24700407-24700906	126_ARH_PVp_Tbx3_Glut	SINE	ID_B1
chr18:25640303-25640581	chr18:25639942-25640441	126_ARH_PVp_Tbx3_Glut	SINE	B4A
chr18:33118913-33118970	chr18:33118802-33119301	126_ARH_PVp_Tbx3_Glut	SINE	MIR3
chr18:33850966-33851126	chr18:33850493-33850992	126_ARH_PVp_Tbx3_Glut	LINE	Lx8
chr18:33908024-33908270	chr18:33907944-33908443	126_ARH_PVp_Tbx3_Glut	LINE	L2
chr18:34183339-34183660	chr18:34183432-34183931	126_ARH_PVp_Tbx3_Glut	LTR	RLTRETN_Mm
chr18:36025591-36025885	chr18:36025508-36026007	126_ARH_PVp_Tbx3_Glut	LINE	L2
chr18:38147257-38147347	chr18:38146828-38147327	126_ARH_PVp_Tbx3_Glut	LTR	RMER4B
chr18:39370800-39370934	chr18:39370804-39371303	126_ARH_PVp_Tbx3_Glut	DNA	Charlie4z
chr18:39526665-39526782	chr18:39526724-39527223	126_ARH_PVp_Tbx3_Glut	SINE	PB1D9
chr18:40148870-40148924	chr18:40148414-40148913	126_ARH_PVp_Tbx3_Glut	SINE	MIR3
chr18:43493672-43493805	chr18:43493695-43494194	126_ARH_PVp_Tbx3_Glut	LTR	RLTR17B_Mm
chr18:46487841-46488157	chr18:46487655-46488154	126_ARH_PVp_Tbx3_Glut	LINE	L2a
chr18:48148132-48148333	chr18:48148258-48148757	126_ARH_PVp_Tbx3_Glut	LTR	MTEb
chr18:52298004-52298076	chr18:52298063-52298562	126_ARH_PVp_Tbx3_Glut	DNA	MER5A
chr18:53665848-53665995	chr18:53665880-53666379	126_ARH_PVp_Tbx3_Glut	SINE	B1_Mus1
chr18:54453708-54453791	chr18:54453221-54453720	126_ARH_PVp_Tbx3_Glut	LINE	L1MC2
chr18:61737318-61737432	chr18:61737131-61737630	126_ARH_PVp_Tbx3_Glut	LTR	RLTR51B_Mm
chr18:62561813-62562251	chr18:62561634-62562133	126_ARH_PVp_Tbx3_Glut	LTR	RMER17C
chr18:64743027-64743170	chr18:64743165-64743664	126_ARH_PVp_Tbx3_Glut	SINE	B1_Mus1
chr18:67307899-67307970	chr18:67307735-67308234	126_ARH_PVp_Tbx3_Glut	LINE	L3
chr18:76010938-76011161	chr18:76011118-76011617	126_ARH_PVp_Tbx3_Glut	DNA	Eulor9C
chr18:80859297-80859532	chr18:80859294-80859793	126_ARH_PVp_Tbx3_Glut	LINE	L1MC4a
chr18:82454858-82454929	chr18:82454483-82454982	126_ARH_PVp_Tbx3_Glut	LTR	ORR1C2
chr18:82618314-82618691	chr18:82618123-82618622	126_ARH_PVp_Tbx3_Glut	LTR	RLTR9D
chr18:82750913-82751170	chr18:82751075-82751574	126_ARH_PVp_Tbx3_Glut	SINE	B4A
chr18:84874486-84874686	chr18:84874102-84874601	126_ARH_PVp_Tbx3_Glut	SINE	ID_B1
chr19:4181850-4181982	chr19:4181865-4182364	126_ARH_PVp_Tbx3_Glut	SINE	B1_Mur1
chr19:8586518-8586672	chr19:8586481-8586980	126_ARH_PVp_Tbx3_Glut	DNA	MER102c
chr19:8840699-8840812	chr19:8840232-8840731	126_ARH_PVp_Tbx3_Glut	SINE	MIRb
chr19:9066175-9066243	chr19:9066169-9066668	126_ARH_PVp_Tbx3_Glut	SINE	MIR
chr19:10410935-10411292	chr19:10410885-10411384	126_ARH_PVp_Tbx3_Glut	LINE	L3
chr19:10497375-10497663	chr19:10497473-10497972	126_ARH_PVp_Tbx3_Glut	LTR	ORR1G
chr19:10952332-10952521	chr19:10951955-10952454	126_ARH_PVp_Tbx3_Glut	SINE	MIR
chr19:11811600-11812003	chr19:11811951-11812450	126_ARH_PVp_Tbx3_Glut	LINE	Lx3_Mus
chr19:23923924-23924085	chr19:23923913-23924412	126_ARH_PVp_Tbx3_Glut	DNA	MER5A
chr19:24051294-24051442	chr19:24050801-24051300	126_ARH_PVp_Tbx3_Glut	SINE	B1_Mur1
chr19:24301189-24301376	chr19:24300818-24301317	126_ARH_PVp_Tbx3_Glut	LTR	MLT1C
chr19:26747981-26748088	chr19:26747692-26748191	126_ARH_PVp_Tbx3_Glut	LTR	LTR103_Mam
chr19:38003915-38003997	chr19:38003975-38004474	126_ARH_PVp_Tbx3_Glut	LTR	RLTR20A4
chr19:40639603-40639758	chr19:40639667-40640166	126_ARH_PVp_Tbx3_Glut	SINE	B1_Mus1
chr19:41663656-41663862	chr19:41663356-41663855	126_ARH_PVp_Tbx3_Glut	LTR	ORR1F
chr19:41664456-41664540	chr19:41664402-41664901	126_ARH_PVp_Tbx3_Glut	SINE	MIR
chr19:41695131-41695573	chr19:41695016-41695515	126_ARH_PVp_Tbx3_Glut	LINE	L1MB8
chr19:41836549-41836724	chr19:41836171-41836670	126_ARH_PVp_Tbx3_Glut	SINE	B1_Mus1
chr19:43662124-43662188	chr19:43662138-43662637	126_ARH_PVp_Tbx3_Glut	LINE	L2
chr19:46527914-46528055	chr19:46528028-46528527	126_ARH_PVp_Tbx3_Glut	SINE	MIRb
chr19:46726870-46727044	chr19:46727024-46727523	126_ARH_PVp_Tbx3_Glut	SINE	B3
chr19:46899199-46899297	chr19:46899158-46899657	126_ARH_PVp_Tbx3_Glut	SINE	B1_Mur4
chr19:46970878-46971009	chr19:46970933-46971432	126_ARH_PVp_Tbx3_Glut	SINE	ID_B1
chr19:47486042-47486193	chr19:47486096-47486595	126_ARH_PVp_Tbx3_Glut	LTR	MLT1B
chr19:53506055-53506176	chr19:53505655-53506154	126_ARH_PVp_Tbx3_Glut	LTR	RLTR17B_Mm
chr19:56617969-56618050	chr19:56617964-56618463	126_ARH_PVp_Tbx3_Glut	LTR	MLT1A0
chr1:10154845-10155195	chr1:10154861-10155360	127_DMH_LHA_Vgll2_Glut	LTR	ORR1C1
chr1:13771761-13771997	chr1:13771623-13772122	127_DMH_LHA_Vgll2_Glut	SINE	MIRc
chr1:33590925-33591050	chr1:33590969-33591468	127_DMH_LHA_Vgll2_Glut	SINE	ID_B1
chr1:33932630-33932813	chr1:33932787-33933286	127_DMH_LHA_Vgll2_Glut	SINE	B2_Mm2
chr1:42243206-42243295	chr1:42242955-42243454	127_DMH_LHA_Vgll2_Glut	LTR	RLTR20A4
chr1:55786849-55787068	chr1:55786959-55787458	127_DMH_LHA_Vgll2_Glut	DNA	URR1B
chr1:57782500-57782603	chr1:57782365-57782864	127_DMH_LHA_Vgll2_Glut	LINE	L2
chr1:63203469-63203876	chr1:63203844-63204343	127_DMH_LHA_Vgll2_Glut	LTR	MER54A
chr1:73169346-73169629	chr1:73169360-73169859	127_DMH_LHA_Vgll2_Glut	LTR	LTR33A_
chr1:75283395-75283577	chr1:75282920-75283419	127_DMH_LHA_Vgll2_Glut	LINE	L2
chr1:86134731-86134827	chr1:86134734-86135233	127_DMH_LHA_Vgll2_Glut	SINE	PB1D9
chr1:87244016-87244215	chr1:87244160-87244659	127_DMH_LHA_Vgll2_Glut	SINE	B3
chr1:88808666-88808742	chr1:88808399-88808898	127_DMH_LHA_Vgll2_Glut	LINE	L3
chr1:89697169-89697608	chr1:89697083-89697582	127_DMH_LHA_Vgll2_Glut	LTR	MER68
chr1:105906736-105906821	chr1:105906389-105906888	127_DMH_LHA_Vgll2_Glut	LINE	L1MA6
chr1:105923408-105923551	chr1:105922991-105923490	127_DMH_LHA_Vgll2_Glut	LINE	Lx8
chr1:118595640-118595681	chr1:118595681-118596180	127_DMH_LHA_Vgll2_Glut	SINE	MIR3
chr1:121468205-121468277	chr1:121468237-121468736	127_DMH_LHA_Vgll2_Glut	SINE	RSINE1
chr1:123656939-123657211	chr1:123656528-123657027	127_DMH_LHA_Vgll2_Glut	SINE	B4A
chr1:127839149-127839226	chr1:127838735-127839234	127_DMH_LHA_Vgll2_Glut	SINE	B4
chr1:127961721-127962030	chr1:127961748-127962247	127_DMH_LHA_Vgll2_Glut	LTR	ORR1B1
chr1:134537536-134537740	chr1:134537543-134538042	127_DMH_LHA_Vgll2_Glut	SINE	MIRb
chr1:137837191-137837500	chr1:137837484-137837983	127_DMH_LHA_Vgll2_Glut	SINE	B4A
chr1:151168899-151169136	chr1:151168610-151169109	127_DMH_LHA_Vgll2_Glut	LINE	L1MA5
chr1:155528878-155529200	chr1:155529163-155529662	127_DMH_LHA_Vgll2_Glut	LTR	LTR85c
chr1:158343133-158343226	chr1:158343153-158343652	127_DMH_LHA_Vgll2_Glut	DNA	MamTip2
chr1:162953138-162953193	chr1:162953031-162953530	127_DMH_LHA_Vgll2_Glut	LTR	MER74A
chr1:164704891-164704986	chr1:164704608-164705107	127_DMH_LHA_Vgll2_Glut	LINE	L2a
chr1:170383799-170383870	chr1:170383483-170383982	127_DMH_LHA_Vgll2_Glut	SINE	ID4_
chr1:170512246-170512335	chr1:170512309-170512808	127_DMH_LHA_Vgll2_Glut	SINE	PB1D10
chr1:172292879-172292991	chr1:172292785-172293284	127_DMH_LHA_Vgll2_Glut	SINE	MIRb
chr1:175240242-175240403	chr1:175239981-175240480	127_DMH_LHA_Vgll2_Glut	LTR	MTEb
chr1:180547289-180547421	chr1:180547386-180547885	127_DMH_LHA_Vgll2_Glut	SINE	B1_Mur1
chr1:184193705-184193909	chr1:184193393-184193892	127_DMH_LHA_Vgll2_Glut	SINE	B4
chr1:190530240-190530314	chr1:190530242-190530741	127_DMH_LHA_Vgll2_Glut	LTR	LTR16A1
chr1:191470967-191471159	chr1:191470543-191471042	127_DMH_LHA_Vgll2_Glut	DNA	MER33
chr2:4071934-4072054	chr2:4071690-4072189	127_DMH_LHA_Vgll2_Glut	SINE	MIR
chr2:4253191-4253299	chr2:4252787-4253286	127_DMH_LHA_Vgll2_Glut	DNA	UCON29
chr2:4556394-4556515	chr2:4556117-4556616	127_DMH_LHA_Vgll2_Glut	SINE	MIR3
chr2:18778231-18778429	chr2:18778270-18778769	127_DMH_LHA_Vgll2_Glut	DNA	Tigger19a
chr2:20903618-20903708	chr2:20903213-20903712	127_DMH_LHA_Vgll2_Glut	LINE	L1M5
chr2:29670068-29670211	chr2:29670113-29670612	127_DMH_LHA_Vgll2_Glut	SINE	B1_Mur3
chr2:38403949-38404020	chr2:38403836-38404335	127_DMH_LHA_Vgll2_Glut	DNA	MER5B
chr2:50944037-50944124	chr2:50943978-50944477	127_DMH_LHA_Vgll2_Glut	LINE	L1M1
chr2:51432002-51432486	chr2:51431519-51432018	127_DMH_LHA_Vgll2_Glut	LINE	L1MC
chr2:59384027-59384353	chr2:59384164-59384663	127_DMH_LHA_Vgll2_Glut	LTR	RMER17C
chr2:59384894-59385042	chr2:59384828-59385327	127_DMH_LHA_Vgll2_Glut	DNA	MER20
chr2:70592793-70592976	chr2:70592393-70592892	127_DMH_LHA_Vgll2_Glut	SINE	MIR
chr2:71290061-71290197	chr2:71290102-71290601	127_DMH_LHA_Vgll2_Glut	SINE	B1_Mur1
chr2:71964230-71964425	chr2:71964066-71964565	127_DMH_LHA_Vgll2_Glut	LTR	MLT1F1
chr2:73638421-73641125	chr2:73637944-73638443	127_DMH_LHA_Vgll2_Glut	LINE	L1VL4
chr2:80105240-80105548	chr2:80104765-80105264	127_DMH_LHA_Vgll2_Glut	LINE	L2
chr2:83840667-83840830	chr2:83840189-83840688	127_DMH_LHA_Vgll2_Glut	LINE	L1MD2
chr2:101896358-101896590	chr2:101896365-101896864	127_DMH_LHA_Vgll2_Glut	LTR	LTR87
chr2:102884500-102884954	chr2:102884324-102884823	127_DMH_LHA_Vgll2_Glut	LINE	Lx8
chr2:103118641-103118715	chr2:103118285-103118784	127_DMH_LHA_Vgll2_Glut	SINE	MIR
chr2:104316943-104316980	chr2:104316456-104316955	127_DMH_LHA_Vgll2_Glut	LINE	L1MB8
chr2:110186218-110186361	chr2:110186318-110186817	127_DMH_LHA_Vgll2_Glut	SINE	B1_Mus2
chr2:118714075-118714220	chr2:118714159-118714658	127_DMH_LHA_Vgll2_Glut	SINE	B1_Mus2
chr2:120452868-120453065	chr2:120452413-120452912	127_DMH_LHA_Vgll2_Glut	SINE	B3
chr2:124132746-124132918	chr2:124132611-124133110	127_DMH_LHA_Vgll2_Glut	DNA	MER5A
chr2:128212060-128212116	chr2:128211694-128212193	127_DMH_LHA_Vgll2_Glut	DNA	MamTip2
chr2:129677624-129677679	chr2:129677560-129678059	127_DMH_LHA_Vgll2_Glut	LTR	MLT1H
chr2:130126065-130126152	chr2:130125624-130126123	127_DMH_LHA_Vgll2_Glut	DNA	MER94
chr2:130126065-130126152	chr2:130126137-130126636	127_DMH_LHA_Vgll2_Glut	DNA	MER94
chr2:130831921-130832094	chr2:130832021-130832520	127_DMH_LHA_Vgll2_Glut	LTR	ORR1C1
chr2:135873197-135873835	chr2:135873701-135874200	127_DMH_LHA_Vgll2_Glut	LINE	Lx8
chr2:143904043-143904224	chr2:143903731-143904230	127_DMH_LHA_Vgll2_Glut	SINE	ID_B1
chr2:144108161-144108515	chr2:144108312-144108811	127_DMH_LHA_Vgll2_Glut	LTR	MTE2a
chr2:149715582-149715821	chr2:149715579-149716078	127_DMH_LHA_Vgll2_Glut	LINE	L2a
chr2:149986964-149987083	chr2:149986981-149987480	127_DMH_LHA_Vgll2_Glut	LTR	MLT1G
chr2:151604021-151604202	chr2:151603626-151604125	127_DMH_LHA_Vgll2_Glut	SINE	MIRb
chr2:152166820-152167715	chr2:152167711-152168210	127_DMH_LHA_Vgll2_Glut	LINE	Lx6
chr2:153421657-153422025	chr2:153422006-153422505	127_DMH_LHA_Vgll2_Glut	LTR	MTA_Mm
chr2:154155514-154155697	chr2:154155066-154155565	127_DMH_LHA_Vgll2_Glut	SINE	B3
chr2:155885720-155885899	chr2:155885348-155885847	127_DMH_LHA_Vgll2_Glut	SINE	B3
chr2:156669507-156669686	chr2:156669246-156669745	127_DMH_LHA_Vgll2_Glut	LINE	L1ME3G
chr2:157049785-157049897	chr2:157049819-157050318	127_DMH_LHA_Vgll2_Glut	SINE	MIRb
chr2:157821539-157821715	chr2:157821207-157821706	127_DMH_LHA_Vgll2_Glut	LTR	LTR48
chr2:161549360-161549500	chr2:161549396-161549895	127_DMH_LHA_Vgll2_Glut	SINE	MIRb
chr2:161812495-161813799	chr2:161812880-161813379	127_DMH_LHA_Vgll2_Glut	LINE	Lx8
chr2:162973866-162974013	chr2:162973624-162974123	127_DMH_LHA_Vgll2_Glut	DNA	MER45A
chr2:164923388-164923494	chr2:164923271-164923770	127_DMH_LHA_Vgll2_Glut	SINE	MIRb
chr2:164964386-164964563	chr2:164964492-164964991	127_DMH_LHA_Vgll2_Glut	LTR	RMER17C2
chr2:165043694-165043969	chr2:165043220-165043719	127_DMH_LHA_Vgll2_Glut	SINE	B4
chr2:165805505-165805917	chr2:165805838-165806337	127_DMH_LHA_Vgll2_Glut	LTR	MER67A
chr2:166671404-166671496	chr2:166670926-166671425	127_DMH_LHA_Vgll2_Glut	SINE	RSINE1
chr2:167679690-167679868	chr2:167679813-167680312	127_DMH_LHA_Vgll2_Glut	SINE	RSINE1
chr2:169679748-169679888	chr2:169679865-169680364	127_DMH_LHA_Vgll2_Glut	DNA	MER5A
chr2:170721044-170721299	chr2:170720676-170721175	127_DMH_LHA_Vgll2_Glut	LTR	RMER17A2
chr2:173823956-173824623	chr2:173823764-173824263	127_DMH_LHA_Vgll2_Glut	LINE	L1ME3F
chr3:9423449-9424086	chr3:9423556-9424055	127_DMH_LHA_Vgll2_Glut	LTR	MERVL_2A-int
chr3:9491928-9492267	chr3:9492085-9492584	127_DMH_LHA_Vgll2_Glut	LTR	ORR1C1
chr3:27873007-27873359	chr3:27873347-27873846	127_DMH_LHA_Vgll2_Glut	LTR	MTEa
chr3:55684862-55685039	chr3:55684796-55685295	127_DMH_LHA_Vgll2_Glut	LTR	MLT1H-int
chr3:59136618-59136731	chr3:59136191-59136690	127_DMH_LHA_Vgll2_Glut	SINE	MIR
chr3:69175663-69175808	chr3:69175229-69175728	127_DMH_LHA_Vgll2_Glut	SINE	RSINE1
chr3:69544547-69544947	chr3:69544936-69545435	127_DMH_LHA_Vgll2_Glut	LTR	MTB
chr3:86862915-86863746	chr3:86862904-86863403	127_DMH_LHA_Vgll2_Glut	LTR	RMER17B
chr3:94464159-94464217	chr3:94464102-94464601	127_DMH_LHA_Vgll2_Glut	SINE	PB1D7
chr3:100414883-100415783	chr3:100415638-100416137	127_DMH_LHA_Vgll2_Glut	LTR	RMER19B
chr3:101661130-101661356	chr3:101661219-101661718	127_DMH_LHA_Vgll2_Glut	LTR	MLT1K
chr3:103081488-103081600	chr3:103081085-103081584	127_DMH_LHA_Vgll2_Glut	SINE	RSINE1
chr3:104239605-104239888	chr3:104239736-104240235	127_DMH_LHA_Vgll2_Glut	DNA	MER2
chr3:108987049-108987223	chr3:108987055-108987554	127_DMH_LHA_Vgll2_Glut	LINE	L2c
chr3:114922198-114922591	chr3:114922211-114922710	127_DMH_LHA_Vgll2_Glut	LTR	ORR1B1
chr3:119051941-119052079	chr3:119051515-119052014	127_DMH_LHA_Vgll2_Glut	SINE	B1_Mur2
chr3:122476024-122476167	chr3:122475676-122476175	127_DMH_LHA_Vgll2_Glut	SINE	RSINE1
chr3:135674765-135674996	chr3:135674979-135675478	127_DMH_LHA_Vgll2_Glut	LTR	MLT1H
chr3:138221468-138221592	chr3:138221041-138221540	127_DMH_LHA_Vgll2_Glut	SINE	MIR3
chr3:138515540-138515897	chr3:138515509-138516008	127_DMH_LHA_Vgll2_Glut	LTR	RLTR30
chr3:146592066-146592122	chr3:146591865-146592364	127_DMH_LHA_Vgll2_Glut	SINE	MIR
chr3:149447611-149447767	chr3:149447325-149447824	127_DMH_LHA_Vgll2_Glut	DNA	MamTip2
chr3:157848490-157848799	chr3:157848508-157849007	127_DMH_LHA_Vgll2_Glut	LTR	RMER17A2
chr4:32561050-32561198	chr4:32560704-32561203	127_DMH_LHA_Vgll2_Glut	SINE	B1_Mur2
chr4:40637605-40637773	chr4:40637392-40637891	127_DMH_LHA_Vgll2_Glut	LINE	L4_C_Mam
chr4:45508770-45508938	chr4:45508484-45508983	127_DMH_LHA_Vgll2_Glut	SINE	MIRb
chr4:46941976-46942081	chr4:46941818-46942317	127_DMH_LHA_Vgll2_Glut	SINE	MIR
chr4:46968661-46969072	chr4:46968908-46969407	127_DMH_LHA_Vgll2_Glut	LINE	L1MD
chr4:47639069-47639156	chr4:47639065-47639564	127_DMH_LHA_Vgll2_Glut	SINE	MIR3
chr4:48610798-48610912	chr4:48610304-48610803	127_DMH_LHA_Vgll2_Glut	LTR	RMER12C
chr4:48843004-48843196	chr4:48842715-48843214	127_DMH_LHA_Vgll2_Glut	DNA	MER20
chr4:55877513-55877840	chr4:55877700-55878199	127_DMH_LHA_Vgll2_Glut	LTR	ORR1A2
chr4:57108786-57108917	chr4:57108306-57108805	127_DMH_LHA_Vgll2_Glut	SINE	ID_B1
chr4:57830010-57830095	chr4:57829633-57830132	127_DMH_LHA_Vgll2_Glut	SINE	PB1D7
chr4:57904757-57905036	chr4:57904680-57905179	127_DMH_LHA_Vgll2_Glut	LTR	RMER17C
chr4:65857979-65858148	chr4:65858070-65858569	127_DMH_LHA_Vgll2_Glut	LTR	ORR1C1
chr4:84117472-84117803	chr4:84117606-84118105	127_DMH_LHA_Vgll2_Glut	LTR	ORR1B1
chr4:87329440-87330291	chr4:87329066-87329565	127_DMH_LHA_Vgll2_Glut	LINE	L2b
chr4:90125915-90126255	chr4:90125908-90126407	127_DMH_LHA_Vgll2_Glut	LTR	ORR1A4
chr4:107084970-107085058	chr4:107084720-107085219	127_DMH_LHA_Vgll2_Glut	SINE	MIR3
chr4:107643752-107644444	chr4:107644365-107644864	127_DMH_LHA_Vgll2_Glut	LINE	L1MB7
chr4:109431892-109432114	chr4:109431961-109432460	127_DMH_LHA_Vgll2_Glut	DNA	URR1B
chr4:118276905-118276998	chr4:118276538-118277037	127_DMH_LHA_Vgll2_Glut	LTR	RLTR1E_MM
chr4:124971102-124971169	chr4:124970644-124971143	127_DMH_LHA_Vgll2_Glut	SINE	MIR
chr4:131232956-131233273	chr4:131233031-131233530	127_DMH_LHA_Vgll2_Glut	LTR	ORR1B2
chr4:132744206-132744371	chr4:132743971-132744470	127_DMH_LHA_Vgll2_Glut	SINE	MIR
chr4:132753271-132753419	chr4:132752947-132753446	127_DMH_LHA_Vgll2_Glut	SINE	RSINE1
chr4:135833223-135833290	chr4:135833257-135833756	127_DMH_LHA_Vgll2_Glut	SINE	MIR3
chr4:138446766-138446850	chr4:138446803-138447302	127_DMH_LHA_Vgll2_Glut	SINE	MIR3
chr4:138885221-138885447	chr4:138885291-138885790	127_DMH_LHA_Vgll2_Glut	DNA	URR1B
chr4:141928571-141928916	chr4:141928853-141929352	127_DMH_LHA_Vgll2_Glut	LTR	ORR1C2
chr4:142118369-142118569	chr4:142118562-142119061	127_DMH_LHA_Vgll2_Glut	LINE	Lx8
chr4:142159968-142160099	chr4:142159996-142160495	127_DMH_LHA_Vgll2_Glut	SINE	B3A
chr4:142419054-142419203	chr4:142418655-142419154	127_DMH_LHA_Vgll2_Glut	LTR	LTR84b
chr4:142517011-142517281	chr4:142517175-142517674	127_DMH_LHA_Vgll2_Glut	SINE	B4A
chr4:149415721-149415858	chr4:149415828-149416327	127_DMH_LHA_Vgll2_Glut	SINE	RSINE1
chr4:151091397-151091454	chr4:151091086-151091585	127_DMH_LHA_Vgll2_Glut	LTR	MLT1A1
chr4:151729504-151729749	chr4:151729522-151730021	127_DMH_LHA_Vgll2_Glut	LTR	ORR1C2
chr4:152625372-152625458	chr4:152625376-152625875	127_DMH_LHA_Vgll2_Glut	SINE	MIRb
chr4:153438899-153438951	chr4:153438941-153439440	127_DMH_LHA_Vgll2_Glut	SINE	MIR
chr4:153615932-153616193	chr4:153616028-153616527	127_DMH_LHA_Vgll2_Glut	LTR	MT2A
chr5:17954884-17954950	chr5:17954495-17954994	127_DMH_LHA_Vgll2_Glut	LINE	Lx9
chr5:18093431-18093765	chr5:18093615-18094114	127_DMH_LHA_Vgll2_Glut	LTR	ERVB7_1-LTR_MM
chr5:25062870-25063018	chr5:25062930-25063429	127_DMH_LHA_Vgll2_Glut	LTR	MTD
chr5:27348163-27348512	chr5:27347728-27348227	127_DMH_LHA_Vgll2_Glut	LTR	MTE2b
chr5:35255268-35255334	chr5:35255037-35255536	127_DMH_LHA_Vgll2_Glut	SINE	MIRc
chr5:36935497-36935796	chr5:36935764-36936263	127_DMH_LHA_Vgll2_Glut	LTR	MLT1B
chr5:53248886-53249154	chr5:53249153-53249652	127_DMH_LHA_Vgll2_Glut	SINE	B4
chr5:54226743-54226854	chr5:54226467-54226966	127_DMH_LHA_Vgll2_Glut	LTR	MLT1J1
chr5:64490663-64490789	chr5:64490379-64490878	127_DMH_LHA_Vgll2_Glut	SINE	RSINE1
chr5:76781993-76782122	chr5:76782001-76782500	127_DMH_LHA_Vgll2_Glut	LINE	L2c
chr5:84388249-84388802	chr5:84388768-84389267	127_DMH_LHA_Vgll2_Glut	LINE	Lx3B
chr5:93005939-93006027	chr5:93006006-93006505	127_DMH_LHA_Vgll2_Glut	SINE	PB1D10
chr5:99617112-99617495	chr5:99617345-99617844	127_DMH_LHA_Vgll2_Glut	LINE	HAL1
chr5:105780260-105780444	chr5:105780413-105780912	127_DMH_LHA_Vgll2_Glut	SINE	B2_Mm1a
chr5:111159501-111159777	chr5:111159489-111159988	127_DMH_LHA_Vgll2_Glut	LTR	MLT1E1A
chr5:115667045-115667182	chr5:115666978-115667477	127_DMH_LHA_Vgll2_Glut	SINE	B1_Mur3
chr5:117248518-117248778	chr5:117248340-117248839	127_DMH_LHA_Vgll2_Glut	SINE	B4A
chr5:117658898-117658983	chr5:117658592-117659091	127_DMH_LHA_Vgll2_Glut	SINE	ID_B1
chr5:118038210-118038457	chr5:118037727-118038226	127_DMH_LHA_Vgll2_Glut	SINE	B4A
chr5:118459260-118459483	chr5:118458959-118459458	127_DMH_LHA_Vgll2_Glut	LTR	RMER17C2
chr5:118778182-118778435	chr5:118778239-118778738	127_DMH_LHA_Vgll2_Glut	LINE	L1MEd
chr5:124176422-124176574	chr5:124176546-124177045	127_DMH_LHA_Vgll2_Glut	LTR	MLT1C
chr5:125133570-125133709	chr5:125133662-125134161	127_DMH_LHA_Vgll2_Glut	SINE	B1_Mur1
chr5:128539144-128539420	chr5:128538687-128539186	127_DMH_LHA_Vgll2_Glut	LTR	MLT1J1
chr5:128927640-128927953	chr5:128927709-128928208	127_DMH_LHA_Vgll2_Glut	LTR	ORR1A4
chr5:135713324-135713397	chr5:135713371-135713870	127_DMH_LHA_Vgll2_Glut	SINE	ID4
chr5:139047029-139047231	chr5:139047113-139047612	127_DMH_LHA_Vgll2_Glut	LTR	MTEb
chr5:139084519-139084597	chr5:139084248-139084747	127_DMH_LHA_Vgll2_Glut	SINE	PB1D10
chr5:139112993-139113097	chr5:139112523-139113022	127_DMH_LHA_Vgll2_Glut	SINE	PB1D10
chr5:144694990-144695181	chr5:144694802-144695301	127_DMH_LHA_Vgll2_Glut	SINE	B4
chr5:144695725-144695799	chr5:144695662-144696161	127_DMH_LHA_Vgll2_Glut	SINE	MIRb
chr5:144758784-144759005	chr5:144758382-144758881	127_DMH_LHA_Vgll2_Glut	SINE	B3A
chr5:146725284-146725726	chr5:146724940-146725439	127_DMH_LHA_Vgll2_Glut	LTR	MT2B1
chr5:149316488-149316548	chr5:149316336-149316835	127_DMH_LHA_Vgll2_Glut	LTR	ORR1B1
chr5:149841682-149841953	chr5:149841233-149841732	127_DMH_LHA_Vgll2_Glut	DNA	MER2
chr6:29756233-29756517	chr6:29756418-29756917	127_DMH_LHA_Vgll2_Glut	DNA	MER33
chr6:31736503-31736550	chr6:31736153-31736652	127_DMH_LHA_Vgll2_Glut	SINE	AmnSINE1
chr6:31807893-31808037	chr6:31807748-31808247	127_DMH_LHA_Vgll2_Glut	LINE	Mam_R4
chr6:31847453-31847583	chr6:31846995-31847494	127_DMH_LHA_Vgll2_Glut	SINE	B1F1
chr6:35263642-35263748	chr6:35263429-35263928	127_DMH_LHA_Vgll2_Glut	DNA	MARNA
chr6:39516060-39516135	chr6:39515671-39516170	127_DMH_LHA_Vgll2_Glut	SINE	ID4_
chr6:40102887-40103083	chr6:40102801-40103300	127_DMH_LHA_Vgll2_Glut	DNA	MER126
chr6:47983835-47983935	chr6:47983901-47984400	127_DMH_LHA_Vgll2_Glut	LINE	Lx8
chr6:50255209-50255305	chr6:50254851-50255350	127_DMH_LHA_Vgll2_Glut	SINE	PB1D7
chr6:57479710-57480080	chr6:57479760-57480259	127_DMH_LHA_Vgll2_Glut	LTR	RLTR16B_MM
chr6:58921088-58921241	chr6:58920708-58921207	127_DMH_LHA_Vgll2_Glut	SINE	RSINE1
chr6:61616209-61616508	chr6:61615785-61616284	127_DMH_LHA_Vgll2_Glut	LTR	MLT1A0
chr6:71739400-71739486	chr6:71739270-71739769	127_DMH_LHA_Vgll2_Glut	SINE	B1_Mur2
chr6:72872204-72872728	chr6:72872170-72872669	127_DMH_LHA_Vgll2_Glut	DNA	Tigger17a
chr6:73624872-73625120	chr6:73624700-73625199	127_DMH_LHA_Vgll2_Glut	SINE	MIRc
chr6:86809626-86809748	chr6:86809695-86810194	127_DMH_LHA_Vgll2_Glut	SINE	B1_Mur1
chr6:88943263-88943446	chr6:88943047-88943546	127_DMH_LHA_Vgll2_Glut	LINE	L1M5
chr6:89453259-89453329	chr6:89453093-89453592	127_DMH_LHA_Vgll2_Glut	SINE	MIRb
chr6:91261290-91261354	chr6:91261074-91261573	127_DMH_LHA_Vgll2_Glut	SINE	MIRc
chr6:91707910-91708067	chr6:91707870-91708369	127_DMH_LHA_Vgll2_Glut	SINE	MIRb
chr6:99762785-99762875	chr6:99762315-99762814	127_DMH_LHA_Vgll2_Glut	LTR	ORR1G
chr6:104435827-104437850	chr6:104437829-104438328	127_DMH_LHA_Vgll2_Glut	LINE	Lx2A1
chr6:108993598-108993685	chr6:108993680-108994179	127_DMH_LHA_Vgll2_Glut	LINE	L1MB2
chr6:110690761-110690950	chr6:110690919-110691418	127_DMH_LHA_Vgll2_Glut	SINE	MIRc
chr6:112972999-112973107	chr6:112972755-112973254	127_DMH_LHA_Vgll2_Glut	LINE	X3_LINE
chr6:114182363-114182432	chr6:114182268-114182767	127_DMH_LHA_Vgll2_Glut	LTR	RLTR31D_MM
chr6:118956340-118956438	chr6:118956179-118956678	127_DMH_LHA_Vgll2_Glut	DNA	MER5A
chr6:118978544-118978620	chr6:118978157-118978656	127_DMH_LHA_Vgll2_Glut	LINE	L2c
chr6:128282254-128282564	chr6:128282039-128282538	127_DMH_LHA_Vgll2_Glut	DNA	Tigger17a
chr6:128466193-128466752	chr6:128465994-128466493	127_DMH_LHA_Vgll2_Glut	LTR	RLTR12H
chr6:131405253-131406539	chr6:131405892-131406391	127_DMH_LHA_Vgll2_Glut	LINE	Lx8
chr6:134297958-134298135	chr6:134298125-134298624	127_DMH_LHA_Vgll2_Glut	SINE	B3A
chr6:134558660-134558716	chr6:134558660-134559159	127_DMH_LHA_Vgll2_Glut	SINE	B4A
chr6:135996090-135996340	chr6:135995747-135996246	127_DMH_LHA_Vgll2_Glut	SINE	B4A
chr6:143041986-143042563	chr6:143041599-143042098	127_DMH_LHA_Vgll2_Glut	LINE	Lx8
chr6:143143142-143143289	chr6:143143236-143143735	127_DMH_LHA_Vgll2_Glut	SINE	B1_Mus1
chr7:24419509-24419767	chr7:24419332-24419831	127_DMH_LHA_Vgll2_Glut	LINE	L1MC1
chr7:29367800-29367984	chr7:29367586-29368085	127_DMH_LHA_Vgll2_Glut	LTR	MLT1K
chr7:39619004-39619478	chr7:39619420-39619919	127_DMH_LHA_Vgll2_Glut	LTR	RMER20A
chr7:40321656-40321843	chr7:40321159-40321658	127_DMH_LHA_Vgll2_Glut	SINE	B2_Mm1t
chr7:43481373-43481535	chr7:43481139-43481638	127_DMH_LHA_Vgll2_Glut	LTR	RMER15
chr7:45679855-45680097	chr7:45679815-45680314	127_DMH_LHA_Vgll2_Glut	DNA	Tigger7
chr7:46459187-46459244	chr7:46459142-46459641	127_DMH_LHA_Vgll2_Glut	LINE	L2b
chr7:49076445-49076610	chr7:49076206-49076705	127_DMH_LHA_Vgll2_Glut	LTR	MLT1H
chr7:49146775-49147372	chr7:49146331-49146830	127_DMH_LHA_Vgll2_Glut	LINE	Lx7
chr7:65893025-65893208	chr7:65892558-65893057	127_DMH_LHA_Vgll2_Glut	DNA	URR1A
chr7:74151429-74151613	chr7:74151555-74152054	127_DMH_LHA_Vgll2_Glut	LTR	MamRep1527
chr7:78882346-78882465	chr7:78882311-78882810	127_DMH_LHA_Vgll2_Glut	LTR	RLTR31D_MM
chr7:84403370-84403532	chr7:84403380-84403879	127_DMH_LHA_Vgll2_Glut	LTR	MTEb
chr7:84648794-84648957	chr7:84648938-84649437	127_DMH_LHA_Vgll2_Glut	SINE	B3A
chr7:84779442-84779615	chr7:84779123-84779622	127_DMH_LHA_Vgll2_Glut	LINE	L1MD2
chr7:89681922-89682002	chr7:89681878-89682377	127_DMH_LHA_Vgll2_Glut	SINE	MIRb
chr7:99787580-99787681	chr7:99787613-99788112	127_DMH_LHA_Vgll2_Glut	LINE	L1MB7
chr7:99878149-99878502	chr7:99878214-99878713	127_DMH_LHA_Vgll2_Glut	LTR	LTR87
chr7:100307219-100307442	chr7:100307321-100307820	127_DMH_LHA_Vgll2_Glut	DNA	URR1A
chr7:100328536-100328721	chr7:100328577-100329076	127_DMH_LHA_Vgll2_Glut	DNA	MER20
chr7:109838829-109838938	chr7:109838625-109839124	127_DMH_LHA_Vgll2_Glut	LTR	LTR64
chr7:110785167-110785263	chr7:110784893-110785392	127_DMH_LHA_Vgll2_Glut	LINE	L2b
chr7:111604664-111605015	chr7:111604656-111605155	127_DMH_LHA_Vgll2_Glut	LTR	ORR1B1
chr7:112184534-112184639	chr7:112184454-112184953	127_DMH_LHA_Vgll2_Glut	SINE	MIRb
chr7:118828085-118828233	chr7:118827912-118828411	127_DMH_LHA_Vgll2_Glut	LINE	L1MB8
chr7:121062561-121062616	chr7:121062425-121062924	127_DMH_LHA_Vgll2_Glut	LTR	MLT1B
chr7:121087463-121087776	chr7:121087537-121088036	127_DMH_LHA_Vgll2_Glut	LINE	L2a
chr7:121550037-121550365	chr7:121549551-121550050	127_DMH_LHA_Vgll2_Glut	LTR	MTEa
chr7:123046249-123046466	chr7:123046348-123046847	127_DMH_LHA_Vgll2_Glut	SINE	B4A
chr7:123046659-123047495	chr7:123046875-123047374	127_DMH_LHA_Vgll2_Glut	DNA	Charlie25
chr7:123083236-123083327	chr7:123083319-123083818	127_DMH_LHA_Vgll2_Glut	SINE	PB1D10
chr7:123108090-123108415	chr7:123108355-123108854	127_DMH_LHA_Vgll2_Glut	LTR	ORR1E
chr7:123110199-123110360	chr7:123110078-123110577	127_DMH_LHA_Vgll2_Glut	LINE	L3
chr7:125959321-125960133	chr7:125959323-125959822	127_DMH_LHA_Vgll2_Glut	LTR	RMER17B
chr7:128671876-128672043	chr7:128671870-128672369	127_DMH_LHA_Vgll2_Glut	LINE	L1M5
chr7:131986298-131986447	chr7:131985835-131986334	127_DMH_LHA_Vgll2_Glut	DNA	MER63A
chr7:132013223-132013304	chr7:132013149-132013648	127_DMH_LHA_Vgll2_Glut	LTR	RLTR31D_MM
chr7:135139709-135139807	chr7:135139260-135139759	127_DMH_LHA_Vgll2_Glut	SINE	B1_Mur2
chr7:142470776-142470907	chr7:142470832-142471331	127_DMH_LHA_Vgll2_Glut	SINE	MIRc
chr7:143938527-143938758	chr7:143938662-143939161	127_DMH_LHA_Vgll2_Glut	LINE	L1MC1
chr8:11449897-11450219	chr8:11450020-11450519	127_DMH_LHA_Vgll2_Glut	LTR	ORR1C2
chr8:14520407-14520624	chr8:14520054-14520553	127_DMH_LHA_Vgll2_Glut	DNA	URR1A
chr8:24335457-24335807	chr8:24335562-24336061	127_DMH_LHA_Vgll2_Glut	LTR	LTR31
chr8:33550208-33550317	chr8:33550317-33550816	127_DMH_LHA_Vgll2_Glut	SINE	B4A
chr8:35293391-35293539	chr8:35293368-35293867	127_DMH_LHA_Vgll2_Glut	LINE	L2a
chr8:35661842-35662165	chr8:35662007-35662506	127_DMH_LHA_Vgll2_Glut	LINE	Lx5
chr8:47581340-47581556	chr8:47581396-47581895	127_DMH_LHA_Vgll2_Glut	LTR	ORR1E
chr8:61270216-61270303	chr8:61270041-61270540	127_DMH_LHA_Vgll2_Glut	LINE	L2a
chr8:64665962-64666088	chr8:64665509-64666008	127_DMH_LHA_Vgll2_Glut	LINE	Lx8b
chr8:64726784-64726975	chr8:64726394-64726893	127_DMH_LHA_Vgll2_Glut	SINE	B2_Mm1t
chr8:67802626-67802798	chr8:67802308-67802807	127_DMH_LHA_Vgll2_Glut	SINE	B4A
chr8:71129036-71130071	chr8:71129987-71130486	127_DMH_LHA_Vgll2_Glut	LINE	L1_Mus3
chr8:72655186-72655323	chr8:72655116-72655615	127_DMH_LHA_Vgll2_Glut	LINE	L2b
chr8:79163200-79163489	chr8:79162716-79163215	127_DMH_LHA_Vgll2_Glut	SINE	B4A
chr8:82196830-82197088	chr8:82196413-82196912	127_DMH_LHA_Vgll2_Glut	SINE	B4
chr8:90398479-90398620	chr8:90398580-90399079	127_DMH_LHA_Vgll2_Glut	LTR	LTR33
chr8:90862526-90862577	chr8:90862085-90862584	127_DMH_LHA_Vgll2_Glut	SINE	MIRc
chr8:93494391-93494523	chr8:93494337-93494836	127_DMH_LHA_Vgll2_Glut	LTR	MLT1A1
chr8:103624203-103624408	chr8:103623718-103624217	127_DMH_LHA_Vgll2_Glut	SINE	MIRb
chr8:112379026-112379395	chr8:112379021-112379520	127_DMH_LHA_Vgll2_Glut	LTR	ORR1B1
chr8:120341602-120341673	chr8:120341255-120341754	127_DMH_LHA_Vgll2_Glut	SINE	ID4_
chr8:121688285-121688405	chr8:121688048-121688547	127_DMH_LHA_Vgll2_Glut	SINE	B1_Mur1
chr8:124099259-124099366	chr8:124099187-124099686	127_DMH_LHA_Vgll2_Glut	DNA	Charlie16a
chr8:125349729-125349886	chr8:125349628-125350127	127_DMH_LHA_Vgll2_Glut	LTR	MLT1C
chr8:126741476-126741572	chr8:126741362-126741861	127_DMH_LHA_Vgll2_Glut	LTR	MLT1J1
chr9:9170909-9171252	chr9:9171107-9171606	127_DMH_LHA_Vgll2_Glut	LTR	ORR1E
chr9:14532142-14532265	chr9:14532188-14532687	127_DMH_LHA_Vgll2_Glut	SINE	MIR3
chr9:14891833-14892128	chr9:14891835-14892334	127_DMH_LHA_Vgll2_Glut	LTR	MER89
chr9:15026554-15026745	chr9:15026363-15026862	127_DMH_LHA_Vgll2_Glut	SINE	MIRb
chr9:15763919-15764768	chr9:15764638-15765137	127_DMH_LHA_Vgll2_Glut	LTR	RMER13A1
chr9:16012054-16012260	chr9:16011844-16012343	127_DMH_LHA_Vgll2_Glut	LTR	RMER17C2
chr9:16294536-16294618	chr9:16294210-16294709	127_DMH_LHA_Vgll2_Glut	LINE	L3
chr9:16421929-16422293	chr9:16422182-16422681	127_DMH_LHA_Vgll2_Glut	LINE	Lx8
chr9:23204697-23205190	chr9:23204249-23204748	127_DMH_LHA_Vgll2_Glut	LTR	MLT1G3
chr9:23204697-23205190	chr9:23204814-23205313	127_DMH_LHA_Vgll2_Glut	LTR	MLT1G3
chr9:29316293-29316420	chr9:29315806-29316305	127_DMH_LHA_Vgll2_Glut	LINE	L2c
chr9:31411766-31411911	chr9:31411787-31412286	127_DMH_LHA_Vgll2_Glut	SINE	B1_Mus1
chr9:32530438-32530539	chr9:32530078-32530577	127_DMH_LHA_Vgll2_Glut	SINE	B1F
chr9:33062529-33062581	chr9:33062443-33062942	127_DMH_LHA_Vgll2_Glut	LINE	L2a
chr9:37687327-37687669	chr9:37687548-37688047	127_DMH_LHA_Vgll2_Glut	LINE	L1MB5
chr9:40606655-40606727	chr9:40606431-40606930	127_DMH_LHA_Vgll2_Glut	SINE	ID
chr9:42491543-42491953	chr9:42491741-42492240	127_DMH_LHA_Vgll2_Glut	LTR	MLT1G
chr9:66748743-66748911	chr9:66748303-66748802	127_DMH_LHA_Vgll2_Glut	SINE	B3A
chr9:73094527-73094648	chr9:73094551-73095050	127_DMH_LHA_Vgll2_Glut	LTR	MLTR18D_MM
chr9:75261392-75261552	chr9:75261330-75261829	127_DMH_LHA_Vgll2_Glut	DNA	Charlie8
chr9:78190473-78190574	chr9:78190515-78191014	127_DMH_LHA_Vgll2_Glut	SINE	B1_Mur3
chr9:86592431-86592640	chr9:86592588-86593087	127_DMH_LHA_Vgll2_Glut	SINE	B4A
chr9:88240886-88241099	chr9:88240707-88241206	127_DMH_LHA_Vgll2_Glut	LINE	Lx8
chr9:89717727-89718208	chr9:89717645-89718144	127_DMH_LHA_Vgll2_Glut	LTR	RLTR28B
chr9:89842965-89843126	chr9:89842556-89843055	127_DMH_LHA_Vgll2_Glut	LTR	MLT1H
chr9:97753440-97753528	chr9:97753403-97753902	127_DMH_LHA_Vgll2_Glut	SINE	PB1D10
chr9:99389920-99390052	chr9:99389432-99389931	127_DMH_LHA_Vgll2_Glut	SINE	B1_Mur4
chr9:99391472-99392086	chr9:99391519-99392018	127_DMH_LHA_Vgll2_Glut	LINE	L2a
chr9:99468482-99468637	chr9:99468531-99469030	127_DMH_LHA_Vgll2_Glut	LTR	RLTR20C1_MM
chr9:105349318-105349504	chr9:105348836-105349335	127_DMH_LHA_Vgll2_Glut	DNA	Tigger13a
chr9:110650206-110650339	chr9:110649768-110650267	127_DMH_LHA_Vgll2_Glut	SINE	B1_Mus1
chr9:110684542-110684642	chr9:110684513-110685012	127_DMH_LHA_Vgll2_Glut	LINE	L2
chr9:114752625-114752700	chr9:114752674-114753173	127_DMH_LHA_Vgll2_Glut	LTR	MT2A
chr9:119742956-119743276	chr9:119743246-119743745	127_DMH_LHA_Vgll2_Glut	LTR	ORR1G
chr9:122602798-122603154	chr9:122603041-122603540	127_DMH_LHA_Vgll2_Glut	LTR	MTE2b
chr10:3778316-3778466	chr10:3778385-3778884	127_DMH_LHA_Vgll2_Glut	SINE	RSINE1
chr10:31593063-31593228	chr10:31592665-31593164	127_DMH_LHA_Vgll2_Glut	LINE	L2
chr10:37988350-37988688	chr10:37988341-37988840	127_DMH_LHA_Vgll2_Glut	LINE	L1_Mus3
chr10:37989251-37989314	chr10:37988893-37989392	127_DMH_LHA_Vgll2_Glut	LINE	X5A_LINE
chr10:39499028-39499125	chr10:39498876-39499375	127_DMH_LHA_Vgll2_Glut	LINE	L2c
chr10:41735640-41735850	chr10:41735239-41735738	127_DMH_LHA_Vgll2_Glut	LTR	MTEa
chr10:42199528-42199672	chr10:42199527-42200026	127_DMH_LHA_Vgll2_Glut	SINE	MIRc
chr10:43242343-43242477	chr10:43242190-43242689	127_DMH_LHA_Vgll2_Glut	DNA	Eulor9A
chr10:53864395-53864622	chr10:53863988-53864487	127_DMH_LHA_Vgll2_Glut	SINE	MIRb
chr10:62851271-62851469	chr10:62850934-62851433	127_DMH_LHA_Vgll2_Glut	LINE	L1M5
chr10:66331051-66331176	chr10:66330982-66331481	127_DMH_LHA_Vgll2_Glut	SINE	MIR3
chr10:67830671-67830816	chr10:67830416-67830915	127_DMH_LHA_Vgll2_Glut	SINE	B4A
chr10:69814304-69814399	chr10:69814126-69814625	127_DMH_LHA_Vgll2_Glut	LINE	L1MB7
chr10:78300379-78300819	chr10:78300068-78300567	127_DMH_LHA_Vgll2_Glut	LTR	RMER5
chr10:83019140-83019489	chr10:83019293-83019792	127_DMH_LHA_Vgll2_Glut	LTR	MTEb
chr10:84938790-84938937	chr10:84938886-84939385	127_DMH_LHA_Vgll2_Glut	LINE	L2
chr10:85312002-85312313	chr10:85311738-85312237	127_DMH_LHA_Vgll2_Glut	SINE	B4
chr10:88417632-88417759	chr10:88417621-88418120	127_DMH_LHA_Vgll2_Glut	SINE	B1_Mur4
chr10:93250522-93250656	chr10:93250477-93250976	127_DMH_LHA_Vgll2_Glut	SINE	B3
chr10:107317263-107317670	chr10:107317521-107318020	127_DMH_LHA_Vgll2_Glut	LTR	MLT1A1-int
chr10:108581471-108581792	chr10:108581645-108582144	127_DMH_LHA_Vgll2_Glut	LINE	L2a
chr10:123875677-123875717	chr10:123875367-123875866	127_DMH_LHA_Vgll2_Glut	SINE	MIRc
chr11:3247587-3247712	chr11:3247277-3247776	127_DMH_LHA_Vgll2_Glut	SINE	B1_Mur1
chr11:3764395-3764493	chr11:3764252-3764751	127_DMH_LHA_Vgll2_Glut	LINE	L2c
chr11:5942302-5942771	chr11:5942737-5943236	127_DMH_LHA_Vgll2_Glut	LTR	MLTR11A
chr11:6021249-6021429	chr11:6020880-6021379	127_DMH_LHA_Vgll2_Glut	LTR	LTR53
chr11:6021249-6021429	chr11:6021410-6021909	127_DMH_LHA_Vgll2_Glut	LTR	LTR53
chr11:9678237-9679142	chr11:9678540-9679039	127_DMH_LHA_Vgll2_Glut	LINE	Lx8
chr11:11821636-11821674	chr11:11821573-11822072	127_DMH_LHA_Vgll2_Glut	LTR	RMER10B
chr11:11854785-11855072	chr11:11854959-11855458	127_DMH_LHA_Vgll2_Glut	LINE	L1MC
chr11:12324890-12325081	chr11:12324941-12325440	127_DMH_LHA_Vgll2_Glut	LINE	Lx10
chr11:12366725-12367434	chr11:12367336-12367835	127_DMH_LHA_Vgll2_Glut	LINE	Lx2B2
chr11:16941122-16941429	chr11:16941368-16941867	127_DMH_LHA_Vgll2_Glut	LTR	MTC
chr11:20075218-20075364	chr11:20075340-20075839	127_DMH_LHA_Vgll2_Glut	SINE	B1_Mm
chr11:31759865-31760014	chr11:31759900-31760399	127_DMH_LHA_Vgll2_Glut	LTR	MLT1D
chr11:32626688-32626793	chr11:32626303-32626802	127_DMH_LHA_Vgll2_Glut	SINE	B3A
chr11:33802925-33803120	chr11:33803107-33803606	127_DMH_LHA_Vgll2_Glut	DNA	MER103C
chr11:35864712-35864931	chr11:35864828-35865327	127_DMH_LHA_Vgll2_Glut	SINE	MIRb
chr11:40402926-40403175	chr11:40402579-40403078	127_DMH_LHA_Vgll2_Glut	LTR	MTEa
chr11:41349484-41350601	chr11:41350044-41350543	127_DMH_LHA_Vgll2_Glut	LINE	Lx8b
chr11:43998167-43998344	chr11:43998289-43998788	127_DMH_LHA_Vgll2_Glut	LTR	MLT1I
chr11:45752602-45752738	chr11:45752188-45752687	127_DMH_LHA_Vgll2_Glut	DNA	URR1A
chr11:45866963-45867001	chr11:45866508-45867007	127_DMH_LHA_Vgll2_Glut	SINE	PB1D10
chr11:68215619-68215743	chr11:68215177-68215676	127_DMH_LHA_Vgll2_Glut	LTR	MLT1B
chr11:72039854-72040008	chr11:72039680-72040179	127_DMH_LHA_Vgll2_Glut	SINE	MIRb
chr11:74877209-74877278	chr11:74876816-74877315	127_DMH_LHA_Vgll2_Glut	SINE	ID4_
chr11:76322830-76322946	chr11:76322838-76323337	127_DMH_LHA_Vgll2_Glut	SINE	B1_Mur4
chr11:76450609-76450780	chr11:76450189-76450688	127_DMH_LHA_Vgll2_Glut	SINE	B3
chr11:76477427-76477591	chr11:76477121-76477620	127_DMH_LHA_Vgll2_Glut	LTR	MT2B2
chr11:81522876-81523147	chr11:81522879-81523378	127_DMH_LHA_Vgll2_Glut	LINE	L2b
chr11:85367809-85368095	chr11:85367772-85368271	127_DMH_LHA_Vgll2_Glut	DNA	Tigger7
chr11:97959087-97959267	chr11:97959190-97959689	127_DMH_LHA_Vgll2_Glut	LTR	MLT1C
chr11:100326773-100327242	chr11:100327168-100327667	127_DMH_LHA_Vgll2_Glut	LTR	RLTR30D2_MM
chr11:100608773-100609088	chr11:100608735-100609234	127_DMH_LHA_Vgll2_Glut	LTR	MTD
chr11:105449424-105449471	chr11:105449375-105449874	127_DMH_LHA_Vgll2_Glut	LINE	L2a
chr11:106713519-106713660	chr11:106713501-106714000	127_DMH_LHA_Vgll2_Glut	SINE	B1F
chr11:113144595-113144765	chr11:113144285-113144784	127_DMH_LHA_Vgll2_Glut	SINE	ID_B1
chr11:117123303-117123499	chr11:117123359-117123858	127_DMH_LHA_Vgll2_Glut	DNA	URR1A
chr11:118400648-118400802	chr11:118400528-118401027	127_DMH_LHA_Vgll2_Glut	LTR	MLTR14
chr11:119677925-119678068	chr11:119677468-119677967	127_DMH_LHA_Vgll2_Glut	SINE	B1_Mus2
chr11:119856519-119856587	chr11:119856512-119857011	127_DMH_LHA_Vgll2_Glut	LINE	L1Md_F3
chr12:7857165-7857460	chr12:7857055-7857554	127_DMH_LHA_Vgll2_Glut	LTR	ORR1B1
chr12:12243158-12243401	chr12:12243129-12243628	127_DMH_LHA_Vgll2_Glut	LTR	MLT1E2
chr12:24624256-24624322	chr12:24623910-24624409	127_DMH_LHA_Vgll2_Glut	SINE	B4
chr12:25021364-25021556	chr12:25021042-25021541	127_DMH_LHA_Vgll2_Glut	SINE	B2_Mm1a
chr12:29630531-29630719	chr12:29630053-29630552	127_DMH_LHA_Vgll2_Glut	SINE	B3
chr12:30258782-30259211	chr12:30258629-30259128	127_DMH_LHA_Vgll2_Glut	LTR	RMER17C
chr12:40044072-40044994	chr12:40044115-40044614	127_DMH_LHA_Vgll2_Glut	LTR	RLTR13G
chr12:44346248-44346796	chr12:44346197-44346696	127_DMH_LHA_Vgll2_Glut	LTR	MLT1E1
chr12:52440811-52441042	chr12:52440841-52441340	127_DMH_LHA_Vgll2_Glut	LTR	LTR88b
chr12:72297999-72298392	chr12:72298146-72298645	127_DMH_LHA_Vgll2_Glut	LTR	MT2A
chr12:72373333-72373767	chr12:72373687-72374186	127_DMH_LHA_Vgll2_Glut	LTR	MT2B1
chr12:75649362-75649558	chr12:75649283-75649782	127_DMH_LHA_Vgll2_Glut	LINE	L1MCc
chr12:75826834-75826913	chr12:75826883-75827382	127_DMH_LHA_Vgll2_Glut	SINE	ID4_
chr12:79970884-79970999	chr12:79970893-79971392	127_DMH_LHA_Vgll2_Glut	SINE	MIR
chr12:83792862-83792988	chr12:83792897-83793396	127_DMH_LHA_Vgll2_Glut	SINE	RSINE1
chr12:86787060-86787153	chr12:86786972-86787471	127_DMH_LHA_Vgll2_Glut	SINE	ID_B1
chr12:98996523-98996618	chr12:98996435-98996934	127_DMH_LHA_Vgll2_Glut	SINE	MIRc
chr12:99356498-99356617	chr12:99356604-99357103	127_DMH_LHA_Vgll2_Glut	LTR	LTR33
chr12:99923609-99923730	chr12:99923603-99924102	127_DMH_LHA_Vgll2_Glut	DNA	Chap1_Mam
chr12:100397383-100397511	chr12:100397385-100397884	127_DMH_LHA_Vgll2_Glut	LINE	L1MB7
chr12:108232447-108232759	chr12:108231955-108232454	127_DMH_LHA_Vgll2_Glut	SINE	B4A
chr12:108967961-108968021	chr12:108967986-108968485	127_DMH_LHA_Vgll2_Glut	LINE	L1MEf
chr12:110375673-110375887	chr12:110375209-110375708	127_DMH_LHA_Vgll2_Glut	LINE	L1ME4c
chr12:111744492-111744648	chr12:111744009-111744508	127_DMH_LHA_Vgll2_Glut	SINE	B1_Mm
chr12:112541235-112541818	chr12:112541341-112541840	127_DMH_LHA_Vgll2_Glut	LINE	L1MC
chr12:116711104-116711179	chr12:116710781-116711280	127_DMH_LHA_Vgll2_Glut	LINE	L2c
chr12:117228975-117229059	chr12:117228979-117229478	127_DMH_LHA_Vgll2_Glut	LINE	L2
chr13:8476572-8476610	chr13:8476165-8476664	127_DMH_LHA_Vgll2_Glut	SINE	LFSINE_Vert
chr13:20258219-20258374	chr13:20258008-20258507	127_DMH_LHA_Vgll2_Glut	DNA	MER63A
chr13:24949052-24949211	chr13:24948768-24949267	127_DMH_LHA_Vgll2_Glut	SINE	RSINE1
chr13:29180260-29180455	chr13:29180372-29180871	127_DMH_LHA_Vgll2_Glut	SINE	B4
chr13:39904670-39904769	chr13:39904224-39904723	127_DMH_LHA_Vgll2_Glut	LTR	LTR67B
chr13:40569192-40569408	chr13:40569388-40569887	127_DMH_LHA_Vgll2_Glut	DNA	MER2
chr13:43235874-43236028	chr13:43235386-43235885	127_DMH_LHA_Vgll2_Glut	SINE	B1_Mus2
chr13:46544962-46545065	chr13:46545001-46545500	127_DMH_LHA_Vgll2_Glut	DNA	MER5C
chr13:51363967-51364022	chr13:51363941-51364440	127_DMH_LHA_Vgll2_Glut	DNA	MER5B
chr13:51404328-51404693	chr13:51404533-51405032	127_DMH_LHA_Vgll2_Glut	LTR	ORR1C2
chr13:51469661-51470120	chr13:51469398-51469897	127_DMH_LHA_Vgll2_Glut	DNA	Charlie29a
chr13:51539518-51539958	chr13:51539777-51540276	127_DMH_LHA_Vgll2_Glut	LTR	MTC
chr13:51762686-51763042	chr13:51763000-51763499	127_DMH_LHA_Vgll2_Glut	LTR	MTEb
chr13:52339584-52339719	chr13:52339140-52339639	127_DMH_LHA_Vgll2_Glut	SINE	B4A
chr13:54269217-54269293	chr13:54268961-54269460	127_DMH_LHA_Vgll2_Glut	SINE	MIRc
chr13:54298556-54298654	chr13:54298343-54298842	127_DMH_LHA_Vgll2_Glut	LTR	MLT1A1
chr13:58315958-58317881	chr13:58317721-58318220	127_DMH_LHA_Vgll2_Glut	LINE	Lx5c
chr13:58547918-58548048	chr13:58547490-58547989	127_DMH_LHA_Vgll2_Glut	LTR	RLTR51A_Mm
chr13:58547918-58548048	chr13:58548034-58548533	127_DMH_LHA_Vgll2_Glut	LTR	RLTR51A_Mm
chr13:59387754-59387938	chr13:59387849-59388348	127_DMH_LHA_Vgll2_Glut	SINE	B3
chr13:69733234-69733612	chr13:69732804-69733303	127_DMH_LHA_Vgll2_Glut	LTR	MLT1B
chr13:92041687-92041751	chr13:92041671-92042170	127_DMH_LHA_Vgll2_Glut	LTR	MLT1F2
chr13:95210343-95210751	chr13:95210385-95210884	127_DMH_LHA_Vgll2_Glut	LINE	L1MC5
chr13:103654117-103654465	chr13:103654018-103654517	127_DMH_LHA_Vgll2_Glut	LTR	MLT2D
chr13:104625289-104625386	chr13:104625324-104625823	127_DMH_LHA_Vgll2_Glut	SINE	MIRb
chr13:110145116-110145159	chr13:110145025-110145524	127_DMH_LHA_Vgll2_Glut	LINE	L2a
chr13:112476734-112477386	chr13:112477297-112477796	127_DMH_LHA_Vgll2_Glut	LINE	L1MA6
chr14:12625122-12625200	chr14:12624694-12625193	127_DMH_LHA_Vgll2_Glut	SINE	MIRc
chr14:12630789-12630917	chr14:12630455-12630954	127_DMH_LHA_Vgll2_Glut	SINE	B1F
chr14:20329200-20329302	chr14:20328803-20329302	127_DMH_LHA_Vgll2_Glut	SINE	PB1D10
chr14:23910109-23910208	chr14:23910017-23910516	127_DMH_LHA_Vgll2_Glut	SINE	MIR3
chr14:25185949-25186070	chr14:25185782-25186281	127_DMH_LHA_Vgll2_Glut	DNA	Eulor9A
chr14:27699584-27699841	chr14:27699211-27699710	127_DMH_LHA_Vgll2_Glut	LTR	ORR1A2
chr14:29667546-29667679	chr14:29667232-29667731	127_DMH_LHA_Vgll2_Glut	LTR	RLTR31D_MM
chr14:31417215-31417284	chr14:31417006-31417505	127_DMH_LHA_Vgll2_Glut	DNA	MER3
chr14:34823469-34823566	chr14:34823088-34823587	127_DMH_LHA_Vgll2_Glut	SINE	B3
chr14:34933664-34933861	chr14:34933176-34933675	127_DMH_LHA_Vgll2_Glut	LTR	ORR1G
chr14:45154299-45155560	chr14:45154498-45154997	127_DMH_LHA_Vgll2_Glut	LTR	MERVL_2A-int
chr14:46158983-46159126	chr14:46158719-46159218	127_DMH_LHA_Vgll2_Glut	DNA	Tigger14a
chr14:54244141-54244270	chr14:54243948-54244447	127_DMH_LHA_Vgll2_Glut	LINE	L2
chr14:57291390-57291509	chr14:57291454-57291953	127_DMH_LHA_Vgll2_Glut	SINE	B3A
chr14:63679055-63679154	chr14:63679100-63679599	127_DMH_LHA_Vgll2_Glut	SINE	PB1D9
chr14:64272038-64272489	chr14:64272101-64272600	127_DMH_LHA_Vgll2_Glut	LINE	L1MC1
chr14:65415581-65415651	chr14:65415339-65415838	127_DMH_LHA_Vgll2_Glut	LINE	L2b
chr14:66494986-66495047	chr14:66494611-66495110	127_DMH_LHA_Vgll2_Glut	LINE	L2b
chr14:73415322-73415449	chr14:73415373-73415872	127_DMH_LHA_Vgll2_Glut	LINE	L1MC1
chr14:75882467-75882849	chr14:75882372-75882871	127_DMH_LHA_Vgll2_Glut	LINE	HAL1ME
chr14:80015110-80015202	chr14:80014843-80015342	127_DMH_LHA_Vgll2_Glut	SINE	MIR
chr14:87146312-87146673	chr14:87146617-87147116	127_DMH_LHA_Vgll2_Glut	LTR	ORR1C2
chr14:120318177-120318257	chr14:120318250-120318749	127_DMH_LHA_Vgll2_Glut	LTR	MT2B2
chr14:120337052-120337367	chr14:120337313-120337812	127_DMH_LHA_Vgll2_Glut	SINE	B4A
chr15:12682170-12682327	chr15:12682316-12682815	127_DMH_LHA_Vgll2_Glut	SINE	MIRc
chr15:23278728-23278903	chr15:23278489-23278988	127_DMH_LHA_Vgll2_Glut	SINE	B3A
chr15:25090180-25090418	chr15:25090070-25090569	127_DMH_LHA_Vgll2_Glut	LTR	MLTR14
chr15:27849781-27850063	chr15:27849906-27850405	127_DMH_LHA_Vgll2_Glut	LTR	MTC
chr15:31535736-31535994	chr15:31535994-31536493	127_DMH_LHA_Vgll2_Glut	LTR	MER89
chr15:37532112-37532444	chr15:37531965-37532464	127_DMH_LHA_Vgll2_Glut	LTR	MLTR73
chr15:55134317-55134697	chr15:55134619-55135118	127_DMH_LHA_Vgll2_Glut	LTR	MTB
chr15:58631637-58631696	chr15:58631548-58632047	127_DMH_LHA_Vgll2_Glut	SINE	B1_Mur1
chr15:58702889-58703134	chr15:58702468-58702967	127_DMH_LHA_Vgll2_Glut	LTR	RLTR20A4
chr15:58756401-58756796	chr15:58756602-58757101	127_DMH_LHA_Vgll2_Glut	LTR	MTE2a
chr15:59784625-59784748	chr15:59784213-59784712	127_DMH_LHA_Vgll2_Glut	SINE	MIRb
chr15:65698661-65698926	chr15:65698517-65699016	127_DMH_LHA_Vgll2_Glut	LTR	MLT1G3
chr15:67114523-67114701	chr15:67114416-67114915	127_DMH_LHA_Vgll2_Glut	LTR	MTEa
chr15:69321507-69322005	chr15:69321922-69322421	127_DMH_LHA_Vgll2_Glut	LTR	RLTR11A2
chr15:71849884-71849973	chr15:71849911-71850410	127_DMH_LHA_Vgll2_Glut	SINE	MIR3
chr15:71853679-71854187	chr15:71853214-71853713	127_DMH_LHA_Vgll2_Glut	LTR	RMER17C
chr15:72334951-72335201	chr15:72334526-72335025	127_DMH_LHA_Vgll2_Glut	SINE	B4A
chr15:73793799-73794045	chr15:73794019-73794518	127_DMH_LHA_Vgll2_Glut	LTR	ORR1D1-int
chr15:79787733-79787772	chr15:79787698-79788197	127_DMH_LHA_Vgll2_Glut	LINE	L3b
chr15:80659362-80659480	chr15:80659111-80659610	127_DMH_LHA_Vgll2_Glut	SINE	MIRb
chr15:83002476-83002707	chr15:83002625-83003124	127_DMH_LHA_Vgll2_Glut	SINE	MIRb
chr15:83166880-83167051	chr15:83166541-83167040	127_DMH_LHA_Vgll2_Glut	LTR	MTEb
chr15:83332998-83333305	chr15:83333012-83333511	127_DMH_LHA_Vgll2_Glut	DNA	Tigger17c
chr15:91023045-91023248	chr15:91022774-91023273	127_DMH_LHA_Vgll2_Glut	LTR	RMER17C
chr15:94732211-94732322	chr15:94732035-94732534	127_DMH_LHA_Vgll2_Glut	LTR	LTR101_Mam
chr15:94755399-94755478	chr15:94754949-94755448	127_DMH_LHA_Vgll2_Glut	SINE	ID4_
chr15:95593769-95593996	chr15:95593943-95594442	127_DMH_LHA_Vgll2_Glut	LTR	MTEa
chr15:97803063-97803298	chr15:97802624-97803123	127_DMH_LHA_Vgll2_Glut	LTR	RLTR20B5_MM
chr15:99501927-99502122	chr15:99501929-99502428	127_DMH_LHA_Vgll2_Glut	SINE	MIRb
chr16:8926478-8926809	chr16:8926457-8926956	127_DMH_LHA_Vgll2_Glut	LTR	ORR1A4
chr16:13193222-13193674	chr16:13193620-13194119	127_DMH_LHA_Vgll2_Glut	LTR	MLT1K
chr16:14303948-14304059	chr16:14303573-14304072	127_DMH_LHA_Vgll2_Glut	SINE	PB1D7
chr16:23244963-23245066	chr16:23244569-23245068	127_DMH_LHA_Vgll2_Glut	DNA	MER5B
chr16:23778037-23778206	chr16:23778110-23778609	127_DMH_LHA_Vgll2_Glut	SINE	MIR
chr16:26051862-26052057	chr16:26051443-26051942	127_DMH_LHA_Vgll2_Glut	SINE	MIRb
chr16:28870492-28870854	chr16:28870413-28870912	127_DMH_LHA_Vgll2_Glut	LTR	ORR1E
chr16:35935010-35935408	chr16:35934802-35935301	127_DMH_LHA_Vgll2_Glut	LINE	L2b
chr16:36544947-36545048	chr16:36545045-36545544	127_DMH_LHA_Vgll2_Glut	DNA	RMER30
chr16:55551215-55551330	chr16:55550912-55551411	127_DMH_LHA_Vgll2_Glut	LINE	L3
chr16:84677313-84677383	chr16:84677287-84677786	127_DMH_LHA_Vgll2_Glut	LINE	L1_Mus2
chr16:84967493-84967816	chr16:84967707-84968206	127_DMH_LHA_Vgll2_Glut	LTR	MLT1F1
chr16:85137869-85137963	chr16:85137378-85137877	127_DMH_LHA_Vgll2_Glut	SINE	PB1D10
chr16:87345824-87346134	chr16:87345975-87346474	127_DMH_LHA_Vgll2_Glut	LTR	MTE2b
chr16:90042831-90042916	chr16:90042793-90043292	127_DMH_LHA_Vgll2_Glut	SINE	MIR
chr16:90395186-90395381	chr16:90394697-90395196	127_DMH_LHA_Vgll2_Glut	LTR	RMER15
chr16:95189153-95189447	chr16:95189384-95189883	127_DMH_LHA_Vgll2_Glut	LTR	ORR1F
chr16:96721651-96721796	chr16:96721210-96721709	127_DMH_LHA_Vgll2_Glut	DNA	MER63B
chr16:96969705-96969918	chr16:96969585-96970084	127_DMH_LHA_Vgll2_Glut	LTR	MER57C2
chr17:12095238-12095398	chr17:12095148-12095647	127_DMH_LHA_Vgll2_Glut	DNA	Tigger15a
chr17:12187999-12188118	chr17:12187745-12188244	127_DMH_LHA_Vgll2_Glut	DNA	MER53
chr17:12275851-12275956	chr17:12275699-12276198	127_DMH_LHA_Vgll2_Glut	LINE	L2b
chr17:44947042-44947286	chr17:44947262-44947761	127_DMH_LHA_Vgll2_Glut	LTR	ORR1D1
chr17:46495387-46495468	chr17:46495117-46495616	127_DMH_LHA_Vgll2_Glut	LINE	Lx8
chr17:46866240-46866743	chr17:46866718-46867217	127_DMH_LHA_Vgll2_Glut	LINE	L1_Mus3
chr17:46932720-46933399	chr17:46932942-46933441	127_DMH_LHA_Vgll2_Glut	LTR	RMER6A
chr17:48790392-48790463	chr17:48790294-48790793	127_DMH_LHA_Vgll2_Glut	LTR	RLTR31D_MM
chr17:48790866-48791139	chr17:48790818-48791317	127_DMH_LHA_Vgll2_Glut	LTR	MLT1L
chr17:52999535-52999738	chr17:52999297-52999796	127_DMH_LHA_Vgll2_Glut	LTR	MLT1F2
chr17:56814174-56814307	chr17:56814280-56814779	127_DMH_LHA_Vgll2_Glut	SINE	B1_Mus2
chr17:63967226-63967501	chr17:63967076-63967575	127_DMH_LHA_Vgll2_Glut	LINE	L1MEg
chr17:69193227-69193738	chr17:69193086-69193585	127_DMH_LHA_Vgll2_Glut	LTR	RMER17C2
chr17:70699957-70700054	chr17:70699494-70699993	127_DMH_LHA_Vgll2_Glut	SINE	B1F
chr17:73067912-73068144	chr17:73067447-73067946	127_DMH_LHA_Vgll2_Glut	DNA	URR1A
chr17:73507865-73508007	chr17:73507674-73508173	127_DMH_LHA_Vgll2_Glut	DNA	MER5A1
chr17:79394996-79395095	chr17:79394679-79395178	127_DMH_LHA_Vgll2_Glut	SINE	MIR
chr17:80450481-80450665	chr17:80450625-80451124	127_DMH_LHA_Vgll2_Glut	SINE	B3
chr17:80562593-80563810	chr17:80562706-80563205	127_DMH_LHA_Vgll2_Glut	LTR	RMER17C-int
chr17:83453878-83454059	chr17:83453479-83453978	127_DMH_LHA_Vgll2_Glut	SINE	ID_B1
chr17:85776918-85777056	chr17:85776808-85777307	127_DMH_LHA_Vgll2_Glut	LINE	L2
chr17:86311540-86311687	chr17:86311373-86311872	127_DMH_LHA_Vgll2_Glut	DNA	Kanga1d
chr17:87055019-87055062	chr17:87054913-87055412	127_DMH_LHA_Vgll2_Glut	LINE	L4_B_Mam
chr18:5273388-5273804	chr18:5273026-5273525	127_DMH_LHA_Vgll2_Glut	DNA	Charlie2a
chr18:8896784-8896904	chr18:8896676-8897175	127_DMH_LHA_Vgll2_Glut	DNA	MamTip2
chr18:21375180-21375363	chr18:21374769-21375268	127_DMH_LHA_Vgll2_Glut	SINE	MamSINE1
chr18:27975643-27975841	chr18:27975160-27975659	127_DMH_LHA_Vgll2_Glut	LINE	Lx9
chr18:33908024-33908270	chr18:33907944-33908443	127_DMH_LHA_Vgll2_Glut	LINE	L2
chr18:35954629-35954730	chr18:35954650-35955149	127_DMH_LHA_Vgll2_Glut	SINE	PB1D10
chr18:36025591-36025885	chr18:36025508-36026007	127_DMH_LHA_Vgll2_Glut	LINE	L2
chr18:40907471-40907560	chr18:40907012-40907511	127_DMH_LHA_Vgll2_Glut	LINE	Lx2A1
chr18:48148132-48148333	chr18:48148258-48148757	127_DMH_LHA_Vgll2_Glut	LTR	MTEb
chr18:49234564-49234786	chr18:49234484-49234983	127_DMH_LHA_Vgll2_Glut	LTR	MER74A
chr18:49345279-49345628	chr18:49345518-49346017	127_DMH_LHA_Vgll2_Glut	LTR	ORR1C1
chr18:54536330-54536563	chr18:54536431-54536930	127_DMH_LHA_Vgll2_Glut	SINE	MIR
chr18:76010938-76011161	chr18:76011118-76011617	127_DMH_LHA_Vgll2_Glut	DNA	Eulor9C
chr18:77489198-77489518	chr18:77489499-77489998	127_DMH_LHA_Vgll2_Glut	LTR	MLT1A0
chr18:82655307-82655614	chr18:82655271-82655770	127_DMH_LHA_Vgll2_Glut	LTR	MTEa
chr19:16210090-16210198	chr19:16209598-16210097	127_DMH_LHA_Vgll2_Glut	LINE	L2
chr19:42262443-42262496	chr19:42262161-42262660	127_DMH_LHA_Vgll2_Glut	LINE	L2a
chr19:43452605-43452950	chr19:43452177-43452676	127_DMH_LHA_Vgll2_Glut	LTR	ORR1A1
chr19:44025066-44025518	chr19:44025129-44025628	127_DMH_LHA_Vgll2_Glut	LINE	L1MC1
chr19:46471193-46471260	chr19:46470886-46471385	127_DMH_LHA_Vgll2_Glut	SINE	ID4_
chr19:46970878-46971009	chr19:46970933-46971432	127_DMH_LHA_Vgll2_Glut	SINE	ID_B1
chr19:53226829-53226903	chr19:53226507-53227006	127_DMH_LHA_Vgll2_Glut	SINE	PB1D10
chr19:53800996-53801087	chr19:53800607-53801106	127_DMH_LHA_Vgll2_Glut	SINE	MIR3
chr19:56291285-56291405	chr19:56290996-56291495	127_DMH_LHA_Vgll2_Glut	DNA	MER102b
chr19:59282642-59282726	chr19:59282600-59283099	127_DMH_LHA_Vgll2_Glut	SINE	B1_Mus2
chr19:60439995-60440136	chr19:60439828-60440327	127_DMH_LHA_Vgll2_Glut	DNA	MER5B
chr1:12767093-12767170	chr1:12767053-12767552	128_VMH_Fezf1_Glut	SINE	ID2
chr1:12947900-12948068	chr1:12947508-12948007	128_VMH_Fezf1_Glut	LINE	Lx5c
chr1:14201916-14202192	chr1:14201793-14202292	128_VMH_Fezf1_Glut	SINE	B4A
chr1:14202328-14202908	chr1:14202303-14202802	128_VMH_Fezf1_Glut	LINE	L2
chr1:15659163-15659765	chr1:15658735-15659234	128_VMH_Fezf1_Glut	LTR	RMER13A1
chr1:23359888-23360088	chr1:23359454-23359953	128_VMH_Fezf1_Glut	DNA	URR1A
chr1:30716502-30716935	chr1:30716282-30716781	128_VMH_Fezf1_Glut	LTR	RMER17C
chr1:31034830-31034943	chr1:31034591-31035090	128_VMH_Fezf1_Glut	LTR	MTC
chr1:36847165-36847585	chr1:36847242-36847741	128_VMH_Fezf1_Glut	LINE	L1M2
chr1:38799217-38799381	chr1:38799302-38799801	128_VMH_Fezf1_Glut	LTR	MLT1D
chr1:38860746-38860907	chr1:38860852-38861351	128_VMH_Fezf1_Glut	LTR	MLT-int
chr1:39439520-39439621	chr1:39439552-39440051	128_VMH_Fezf1_Glut	SINE	PB1D10
chr1:40063172-40063485	chr1:40062982-40063481	128_VMH_Fezf1_Glut	LTR	RMER17C
chr1:44042070-44042232	chr1:44041766-44042265	128_VMH_Fezf1_Glut	DNA	MER119
chr1:44042261-44042575	chr1:44042471-44042970	128_VMH_Fezf1_Glut	LTR	MT2A
chr1:51853506-51854260	chr1:51853755-51854254	128_VMH_Fezf1_Glut	LTR	MER21C
chr1:55618092-55618305	chr1:55618139-55618638	128_VMH_Fezf1_Glut	LINE	L1MC2
chr1:56355668-56355730	chr1:56355292-56355791	128_VMH_Fezf1_Glut	LINE	L2b
chr1:57782500-57782603	chr1:57782365-57782864	128_VMH_Fezf1_Glut	LINE	L2
chr1:60861429-60861997	chr1:60861285-60861784	128_VMH_Fezf1_Glut	LINE	L1MA4
chr1:63203469-63203876	chr1:63203844-63204343	128_VMH_Fezf1_Glut	LTR	MER54A
chr1:63851606-63851814	chr1:63851513-63852012	128_VMH_Fezf1_Glut	LINE	L1_Mus3
chr1:72457441-72457526	chr1:72456990-72457489	128_VMH_Fezf1_Glut	SINE	MIR
chr1:73770989-73771337	chr1:73770594-73771093	128_VMH_Fezf1_Glut	LTR	MTD
chr1:75283395-75283577	chr1:75282920-75283419	128_VMH_Fezf1_Glut	LINE	L2
chr1:78992771-78993146	chr1:78993133-78993632	128_VMH_Fezf1_Glut	LINE	Lx8
chr1:79007249-79007447	chr1:79007195-79007694	128_VMH_Fezf1_Glut	DNA	Tigger14a
chr1:79056348-79056685	chr1:79056656-79057155	128_VMH_Fezf1_Glut	LTR	MTE2a
chr1:80630984-80631128	chr1:80630513-80631012	128_VMH_Fezf1_Glut	SINE	MIR
chr1:84590999-84591168	chr1:84590664-84591163	128_VMH_Fezf1_Glut	LINE	L1M5
chr1:88732517-88732765	chr1:88732027-88732526	128_VMH_Fezf1_Glut	SINE	B4A
chr1:89183974-89184174	chr1:89183479-89183978	128_VMH_Fezf1_Glut	SINE	B3A
chr1:90732707-90732781	chr1:90732734-90733233	128_VMH_Fezf1_Glut	SINE	RSINE1
chr1:92030969-92031112	chr1:92030563-92031062	128_VMH_Fezf1_Glut	SINE	RSINE1
chr1:92127683-92127875	chr1:92127705-92128204	128_VMH_Fezf1_Glut	LINE	L1M4
chr1:112433396-112433742	chr1:112433207-112433706	128_VMH_Fezf1_Glut	LTR	RMER15
chr1:116239542-116239660	chr1:116239432-116239931	128_VMH_Fezf1_Glut	SINE	B4A
chr1:118720443-118720588	chr1:118720563-118721062	128_VMH_Fezf1_Glut	SINE	ID_B1
chr1:123752310-123752451	chr1:123751864-123752363	128_VMH_Fezf1_Glut	SINE	B4A
chr1:125793515-125793758	chr1:125793019-125793518	128_VMH_Fezf1_Glut	SINE	B4
chr1:126473003-126473078	chr1:126472891-126473390	128_VMH_Fezf1_Glut	LTR	RLTR51A_Mm
chr1:132211023-132211234	chr1:132210899-132211398	128_VMH_Fezf1_Glut	SINE	B3
chr1:132718731-132718982	chr1:132718296-132718795	128_VMH_Fezf1_Glut	LTR	MLT1B
chr1:132739183-132739319	chr1:132739110-132739609	128_VMH_Fezf1_Glut	LINE	L3
chr1:133954312-133954542	chr1:133953816-133954315	128_VMH_Fezf1_Glut	DNA	URR1A
chr1:134815228-134815318	chr1:134814804-134815303	128_VMH_Fezf1_Glut	SINE	PB1D10
chr1:135582928-135583119	chr1:135582896-135583395	128_VMH_Fezf1_Glut	LINE	L2a
chr1:152455880-152456264	chr1:152455959-152456458	128_VMH_Fezf1_Glut	LTR	MTD
chr1:153531847-153532235	chr1:153532150-153532649	128_VMH_Fezf1_Glut	LTR	RMER10B
chr1:154475943-154475989	chr1:154475662-154476161	128_VMH_Fezf1_Glut	LINE	L2
chr1:158622816-158622995	chr1:158622544-158623043	128_VMH_Fezf1_Glut	SINE	MIR3
chr1:162132222-162132604	chr1:162132519-162133018	128_VMH_Fezf1_Glut	LINE	L1M3
chr1:162421861-162421923	chr1:162421871-162422370	128_VMH_Fezf1_Glut	LINE	L1MA5
chr1:165018781-165019269	chr1:165018673-165019172	128_VMH_Fezf1_Glut	LTR	RLTR20A2B_MM
chr1:165108930-165109225	chr1:165109197-165109696	128_VMH_Fezf1_Glut	LTR	LTR16D
chr1:170383799-170383870	chr1:170383483-170383982	128_VMH_Fezf1_Glut	SINE	ID4_
chr1:170549408-170549523	chr1:170549051-170549550	128_VMH_Fezf1_Glut	SINE	RSINE1
chr1:175240242-175240403	chr1:175239981-175240480	128_VMH_Fezf1_Glut	LTR	MTEb
chr1:176940687-176940787	chr1:176940404-176940903	128_VMH_Fezf1_Glut	SINE	MIRc
chr1:180365065-180365136	chr1:180365065-180365564	128_VMH_Fezf1_Glut	SINE	ID4
chr1:181995422-181995613	chr1:181995603-181996102	128_VMH_Fezf1_Glut	SINE	B3
chr1:182045435-182045544	chr1:182045244-182045743	128_VMH_Fezf1_Glut	DNA	Charlie15a
chr2:4228671-4228751	chr2:4228496-4228995	128_VMH_Fezf1_Glut	LINE	L3
chr2:4253191-4253299	chr2:4252787-4253286	128_VMH_Fezf1_Glut	DNA	UCON29
chr2:4501070-4501214	chr2:4501097-4501596	128_VMH_Fezf1_Glut	SINE	RSINE1
chr2:19788678-19788816	chr2:19788759-19789258	128_VMH_Fezf1_Glut	LTR	MLT1A1
chr2:24630500-24630834	chr2:24630186-24630685	128_VMH_Fezf1_Glut	LTR	MTEb
chr2:28518097-28518207	chr2:28518203-28518702	128_VMH_Fezf1_Glut	LTR	MT2B2
chr2:29194511-29194633	chr2:29194485-29194984	128_VMH_Fezf1_Glut	LINE	L1MD
chr2:33072322-33072402	chr2:33072298-33072797	128_VMH_Fezf1_Glut	DNA	MamRep488
chr2:33108486-33108677	chr2:33108656-33109155	128_VMH_Fezf1_Glut	SINE	B3
chr2:35656090-35656176	chr2:35655987-35656486	128_VMH_Fezf1_Glut	SINE	MIRc
chr2:49632362-49632706	chr2:49632617-49633116	128_VMH_Fezf1_Glut	DNA	MER33
chr2:49649225-49649300	chr2:49649289-49649788	128_VMH_Fezf1_Glut	SINE	MIRb
chr2:59384894-59385042	chr2:59384828-59385327	128_VMH_Fezf1_Glut	DNA	MER20
chr2:60640871-60640986	chr2:60640612-60641111	128_VMH_Fezf1_Glut	DNA	MER5A1
chr2:62676688-62676799	chr2:62676230-62676729	128_VMH_Fezf1_Glut	LTR	RLTR17B_Mm
chr2:65182506-65182702	chr2:65182526-65183025	128_VMH_Fezf1_Glut	LTR	MLT1A0
chr2:68301537-68301682	chr2:68301249-68301748	128_VMH_Fezf1_Glut	SINE	MIRb
chr2:70592793-70592976	chr2:70592393-70592892	128_VMH_Fezf1_Glut	SINE	MIR
chr2:70959757-70959917	chr2:70959856-70960355	128_VMH_Fezf1_Glut	SINE	MIRb
chr2:71290061-71290197	chr2:71290102-71290601	128_VMH_Fezf1_Glut	SINE	B1_Mur1
chr2:71635712-71635871	chr2:71635756-71636255	128_VMH_Fezf1_Glut	DNA	URR1B
chr2:73560440-73561033	chr2:73560882-73561381	128_VMH_Fezf1_Glut	LTR	RMER20B
chr2:76128790-76129022	chr2:76128644-76129143	128_VMH_Fezf1_Glut	LINE	L1MB3
chr2:77614576-77614661	chr2:77614187-77614686	128_VMH_Fezf1_Glut	LINE	L2b
chr2:91113066-91113117	chr2:91113107-91113606	128_VMH_Fezf1_Glut	SINE	MIR
chr2:92813356-92813412	chr2:92812979-92813478	128_VMH_Fezf1_Glut	LINE	L1ME4b
chr2:93377634-93377859	chr2:93377793-93378292	128_VMH_Fezf1_Glut	DNA	MER2
chr2:101495585-101495855	chr2:101495131-101495630	128_VMH_Fezf1_Glut	LTR	LTR33C
chr2:101896358-101896590	chr2:101896365-101896864	128_VMH_Fezf1_Glut	LTR	LTR87
chr2:104354064-104354121	chr2:104353686-104354185	128_VMH_Fezf1_Glut	SINE	MIR3
chr2:105054004-105054418	chr2:105053715-105054214	128_VMH_Fezf1_Glut	LINE	Lx8
chr2:113684871-113684954	chr2:113684791-113685290	128_VMH_Fezf1_Glut	LINE	L2a
chr2:118781024-118781109	chr2:118780890-118781389	128_VMH_Fezf1_Glut	SINE	ID4
chr2:120128503-120128730	chr2:120128620-120129119	128_VMH_Fezf1_Glut	SINE	MIR3
chr2:121213234-121213647	chr2:121213037-121213536	128_VMH_Fezf1_Glut	LTR	RMER17C
chr2:122375351-122375467	chr2:122375375-122375874	128_VMH_Fezf1_Glut	LINE	L1MC
chr2:129574594-129574687	chr2:129574236-129574735	128_VMH_Fezf1_Glut	SINE	MIRb
chr2:130737606-130737970	chr2:130737915-130738414	128_VMH_Fezf1_Glut	LTR	MTD
chr2:132315966-132316093	chr2:132315999-132316498	128_VMH_Fezf1_Glut	LINE	Lx9
chr2:144136191-144136331	chr2:144136309-144136808	128_VMH_Fezf1_Glut	LINE	Lx8
chr2:148157852-148158418	chr2:148157918-148158417	128_VMH_Fezf1_Glut	LINE	Lx8
chr2:151908319-151908402	chr2:151908149-151908648	128_VMH_Fezf1_Glut	LTR	RMER17C
chr2:152002251-152002377	chr2:152001844-152002343	128_VMH_Fezf1_Glut	SINE	B1F
chr2:152166820-152167715	chr2:152167711-152168210	128_VMH_Fezf1_Glut	LINE	Lx6
chr2:153546618-153546750	chr2:153546277-153546776	128_VMH_Fezf1_Glut	LINE	L2a
chr2:156079840-156079998	chr2:156079755-156080254	128_VMH_Fezf1_Glut	LINE	L2a
chr2:156652603-156652729	chr2:156652303-156652802	128_VMH_Fezf1_Glut	SINE	MIRc
chr2:156913351-156913459	chr2:156913147-156913646	128_VMH_Fezf1_Glut	SINE	MIRc
chr2:157049785-157049897	chr2:157049819-157050318	128_VMH_Fezf1_Glut	SINE	MIRb
chr2:157537140-157537377	chr2:157536904-157537403	128_VMH_Fezf1_Glut	LINE	L2
chr2:157661934-157662005	chr2:157661789-157662288	128_VMH_Fezf1_Glut	LINE	L2b
chr2:157823337-157823450	chr2:157823437-157823936	128_VMH_Fezf1_Glut	SINE	B1_Mur3
chr2:158385845-158385934	chr2:158385683-158386182	128_VMH_Fezf1_Glut	LTR	RLTR18B
chr2:159616226-159616428	chr2:159616199-159616698	128_VMH_Fezf1_Glut	LTR	MLT1C
chr2:164939190-164939326	chr2:164939114-164939613	128_VMH_Fezf1_Glut	SINE	B1_Mur2
chr2:165264007-165264265	chr2:165263848-165264347	128_VMH_Fezf1_Glut	LTR	MLT1J
chr2:167963058-167963139	chr2:167963108-167963607	128_VMH_Fezf1_Glut	LINE	Lx2A
chr2:168679602-168679738	chr2:168679260-168679759	128_VMH_Fezf1_Glut	SINE	MIRc
chr2:169679748-169679888	chr2:169679865-169680364	128_VMH_Fezf1_Glut	DNA	MER5A
chr2:170585968-170586289	chr2:170585949-170586448	128_VMH_Fezf1_Glut	DNA	Charlie2b
chr2:174533006-174533173	chr2:174532644-174533143	128_VMH_Fezf1_Glut	SINE	RSINE1
chr2:174584325-174584585	chr2:174584197-174584696	128_VMH_Fezf1_Glut	LTR	MLT1I
chr2:180020558-180020645	chr2:180020121-180020620	128_VMH_Fezf1_Glut	SINE	MIR3
chr2:181142818-181143019	chr2:181142851-181143350	128_VMH_Fezf1_Glut	SINE	MIRb
chr2:181723320-181723532	chr2:181722849-181723348	128_VMH_Fezf1_Glut	LTR	MLT1F
chr3:7379205-7381799	chr3:7381741-7382240	128_VMH_Fezf1_Glut	LINE	L1_Mus3
chr3:10177985-10178185	chr3:10177871-10178370	128_VMH_Fezf1_Glut	LTR	MTEb
chr3:20133713-20134422	chr3:20133655-20134154	128_VMH_Fezf1_Glut	LINE	L2
chr3:27252778-27252981	chr3:27252907-27253406	128_VMH_Fezf1_Glut	SINE	ID_B1
chr3:27671819-27671883	chr3:27671799-27672298	128_VMH_Fezf1_Glut	SINE	ID2
chr3:31324443-31324530	chr3:31324045-31324544	128_VMH_Fezf1_Glut	SINE	MIRb
chr3:31458245-31458691	chr3:31457964-31458463	128_VMH_Fezf1_Glut	LTR	RMER20B
chr3:40169080-40169146	chr3:40168847-40169346	128_VMH_Fezf1_Glut	SINE	ID4_
chr3:50976789-50976902	chr3:50976784-50977283	128_VMH_Fezf1_Glut	SINE	MIRc
chr3:55082207-55082450	chr3:55082216-55082715	128_VMH_Fezf1_Glut	LINE	L1M5
chr3:55211820-55212309	chr3:55212277-55212776	128_VMH_Fezf1_Glut	LINE	L1_Mus4
chr3:55452576-55452747	chr3:55452393-55452892	128_VMH_Fezf1_Glut	DNA	MER5A
chr3:59136618-59136731	chr3:59136191-59136690	128_VMH_Fezf1_Glut	SINE	MIR
chr3:61401143-61401341	chr3:61400911-61401410	128_VMH_Fezf1_Glut	SINE	MIR
chr3:61581427-61582641	chr3:61582518-61583017	128_VMH_Fezf1_Glut	LTR	MTEb-int
chr3:65488478-65488816	chr3:65488775-65489274	128_VMH_Fezf1_Glut	LINE	L2a
chr3:69532546-69532854	chr3:69532655-69533154	128_VMH_Fezf1_Glut	LTR	MLT1F2
chr3:75288159-75288448	chr3:75288399-75288898	128_VMH_Fezf1_Glut	LTR	MER92D
chr3:79198350-79198496	chr3:79198475-79198974	128_VMH_Fezf1_Glut	LTR	ORR1F
chr3:86862915-86863746	chr3:86862904-86863403	128_VMH_Fezf1_Glut	LTR	RMER17B
chr3:92396844-92396976	chr3:92396544-92397043	128_VMH_Fezf1_Glut	LTR	MTC
chr3:94464159-94464217	chr3:94464102-94464601	128_VMH_Fezf1_Glut	SINE	PB1D7
chr3:94539119-94539274	chr3:94539209-94539708	128_VMH_Fezf1_Glut	LINE	L1MEc
chr3:96938459-96938662	chr3:96938635-96939134	128_VMH_Fezf1_Glut	SINE	B3
chr3:101661130-101661356	chr3:101661219-101661718	128_VMH_Fezf1_Glut	LTR	MLT1K
chr3:102743402-102743537	chr3:102742939-102743438	128_VMH_Fezf1_Glut	SINE	RSINE1
chr3:103652356-103652535	chr3:103652112-103652611	128_VMH_Fezf1_Glut	SINE	MIRc
chr3:105554357-105554569	chr3:105554282-105554781	128_VMH_Fezf1_Glut	SINE	MIRb
chr3:105581572-105581781	chr3:105581103-105581602	128_VMH_Fezf1_Glut	SINE	MIRb
chr3:107528155-107528250	chr3:107528087-107528586	128_VMH_Fezf1_Glut	SINE	MIRb
chr3:108962514-108962639	chr3:108962583-108963082	128_VMH_Fezf1_Glut	SINE	ID_B1
chr3:108987049-108987223	chr3:108987055-108987554	128_VMH_Fezf1_Glut	LINE	L2c
chr3:116307787-116307951	chr3:116307464-116307963	128_VMH_Fezf1_Glut	SINE	RSINE1
chr3:122476024-122476167	chr3:122475676-122476175	128_VMH_Fezf1_Glut	SINE	RSINE1
chr3:126562842-126563180	chr3:126562404-126562903	128_VMH_Fezf1_Glut	LTR	ORR1C1
chr3:127524951-127525078	chr3:127525068-127525567	128_VMH_Fezf1_Glut	SINE	B3
chr3:133244213-133244269	chr3:133243963-133244462	128_VMH_Fezf1_Glut	DNA	Eulor9A
chr3:137966226-137966531	chr3:137966449-137966948	128_VMH_Fezf1_Glut	LTR	MLT1B
chr3:140185357-140185545	chr3:140185150-140185649	128_VMH_Fezf1_Glut	LTR	LTR84a
chr3:148867826-148867929	chr3:148867588-148868087	128_VMH_Fezf1_Glut	SINE	B3A
chr3:149174989-149175335	chr3:149174893-149175392	128_VMH_Fezf1_Glut	LTR	MTEb
chr3:152929556-152929806	chr3:152929748-152930247	128_VMH_Fezf1_Glut	SINE	B4
chr3:153493068-153493208	chr3:153493023-153493522	128_VMH_Fezf1_Glut	SINE	MIRb
chr3:154146072-154146258	chr3:154145705-154146204	128_VMH_Fezf1_Glut	SINE	B3A
chr4:6711635-6711945	chr4:6711860-6712359	128_VMH_Fezf1_Glut	LINE	L1Md_F2
chr4:20402479-20402830	chr4:20402810-20403309	128_VMH_Fezf1_Glut	LTR	ORR1D2
chr4:20843949-20844312	chr4:20843643-20844142	128_VMH_Fezf1_Glut	LTR	LTR16E1
chr4:25659269-25659383	chr4:25658896-25659395	128_VMH_Fezf1_Glut	LINE	L1M1
chr4:32353127-32353247	chr4:32352798-32353297	128_VMH_Fezf1_Glut	SINE	ID_B1
chr4:32481995-32482136	chr4:32482025-32482524	128_VMH_Fezf1_Glut	SINE	RSINE1
chr4:34891153-34891322	chr4:34891228-34891727	128_VMH_Fezf1_Glut	LTR	ORR1D2-int
chr4:40886751-40887110	chr4:40886974-40887473	128_VMH_Fezf1_Glut	LTR	MLT1C
chr4:46945307-46945406	chr4:46945286-46945785	128_VMH_Fezf1_Glut	LINE	L1MC5
chr4:46981185-46981225	chr4:46981009-46981508	128_VMH_Fezf1_Glut	SINE	MIR3
chr4:53512523-53512744	chr4:53512059-53512558	128_VMH_Fezf1_Glut	LINE	L2b
chr4:56846337-56846552	chr4:56845951-56846450	128_VMH_Fezf1_Glut	LINE	L4_C_Mam
chr4:57067753-57067857	chr4:57067765-57068264	128_VMH_Fezf1_Glut	SINE	B1_Mur2
chr4:57522023-57522830	chr4:57522828-57523327	128_VMH_Fezf1_Glut	LINE	Lx5
chr4:62570438-62570768	chr4:62570233-62570732	128_VMH_Fezf1_Glut	LINE	L2
chr4:66099086-66099157	chr4:66098791-66099290	128_VMH_Fezf1_Glut	SINE	MIR
chr4:76403193-76403304	chr4:76403181-76403680	128_VMH_Fezf1_Glut	SINE	B1_Mur2
chr4:76521186-76521386	chr4:76521025-76521524	128_VMH_Fezf1_Glut	SINE	B3
chr4:83441306-83441426	chr4:83441346-83441845	128_VMH_Fezf1_Glut	SINE	B1_Mus2
chr4:85301212-85301511	chr4:85300952-85301451	128_VMH_Fezf1_Glut	LINE	L1MCc
chr4:87749506-87749552	chr4:87749445-87749944	128_VMH_Fezf1_Glut	LINE	L2b
chr4:100104369-100104470	chr4:100104351-100104850	128_VMH_Fezf1_Glut	LTR	MLT1J2
chr4:100620213-100620685	chr4:100619925-100620424	128_VMH_Fezf1_Glut	LTR	MLT1H-int
chr4:102153536-102153863	chr4:102153631-102154130	128_VMH_Fezf1_Glut	LTR	LTR33
chr4:102782205-102782416	chr4:102782278-102782777	128_VMH_Fezf1_Glut	DNA	URR1A
chr4:105046240-105046330	chr4:105046182-105046681	128_VMH_Fezf1_Glut	DNA	MER2
chr4:106007759-106007887	chr4:106007793-106008292	128_VMH_Fezf1_Glut	LINE	L1_Mur3
chr4:106500276-106500586	chr4:106500008-106500507	128_VMH_Fezf1_Glut	LTR	MTEa
chr4:107084970-107085058	chr4:107084720-107085219	128_VMH_Fezf1_Glut	SINE	MIR3
chr4:107837066-107837199	chr4:107836664-107837163	128_VMH_Fezf1_Glut	SINE	MIR3
chr4:118276905-118276998	chr4:118276538-118277037	128_VMH_Fezf1_Glut	LTR	RLTR1E_MM
chr4:122922165-122922308	chr4:122922202-122922701	128_VMH_Fezf1_Glut	LTR	LTR85b
chr4:124971102-124971169	chr4:124970644-124971143	128_VMH_Fezf1_Glut	SINE	MIR
chr4:125200649-125200793	chr4:125200719-125201218	128_VMH_Fezf1_Glut	SINE	MIRc
chr4:126741367-126741457	chr4:126741388-126741887	128_VMH_Fezf1_Glut	LINE	L2
chr4:130561332-130561497	chr4:130560865-130561364	128_VMH_Fezf1_Glut	SINE	ID_B1
chr4:131494067-131494229	chr4:131493638-131494137	128_VMH_Fezf1_Glut	LTR	MTEb
chr4:131630823-131631018	chr4:131630577-131631076	128_VMH_Fezf1_Glut	DNA	MER45B
chr4:132744206-132744371	chr4:132743971-132744470	128_VMH_Fezf1_Glut	SINE	MIR
chr4:133440015-133440147	chr4:133439791-133440290	128_VMH_Fezf1_Glut	LTR	LTR105_Mam
chr4:135833223-135833290	chr4:135833257-135833756	128_VMH_Fezf1_Glut	SINE	MIR3
chr4:137643009-137643138	chr4:137642639-137643138	128_VMH_Fezf1_Glut	LTR	LTR82A
chr4:138739780-138739882	chr4:138739397-138739896	128_VMH_Fezf1_Glut	LINE	L2a
chr4:138855006-138855030	chr4:138855011-138855510	128_VMH_Fezf1_Glut	SINE	B4A
chr4:140124715-140124943	chr4:140124403-140124902	128_VMH_Fezf1_Glut	SINE	MIR
chr4:142392551-142392697	chr4:142392613-142393112	128_VMH_Fezf1_Glut	SINE	B1F
chr4:142517011-142517281	chr4:142517175-142517674	128_VMH_Fezf1_Glut	SINE	B4A
chr4:148139489-148139732	chr4:148139639-148140138	128_VMH_Fezf1_Glut	SINE	B3
chr4:150168851-150168999	chr4:150168389-150168888	128_VMH_Fezf1_Glut	SINE	B1_Mur4
chr4:150926854-150927014	chr4:150926967-150927466	128_VMH_Fezf1_Glut	SINE	B1_Mus1
chr4:153438899-153438951	chr4:153438941-153439440	128_VMH_Fezf1_Glut	SINE	MIR
chr4:155206477-155206675	chr4:155206663-155207162	128_VMH_Fezf1_Glut	DNA	URR1B
chr5:20559847-20559900	chr5:20559874-20560373	128_VMH_Fezf1_Glut	SINE	AmnSINE1
chr5:23030622-23031617	chr5:23031504-23032003	128_VMH_Fezf1_Glut	LINE	L1Md_T
chr5:24827587-24827818	chr5:24827108-24827607	128_VMH_Fezf1_Glut	LTR	MTEa
chr5:25062870-25063018	chr5:25062930-25063429	128_VMH_Fezf1_Glut	LTR	MTD
chr5:27545299-27545408	chr5:27544934-27545433	128_VMH_Fezf1_Glut	LTR	MTE2a
chr5:27766516-27766647	chr5:27766130-27766629	128_VMH_Fezf1_Glut	SINE	B4
chr5:31974560-31974743	chr5:31974605-31975104	128_VMH_Fezf1_Glut	DNA	Tigger16a
chr5:32767487-32767673	chr5:32767627-32768126	128_VMH_Fezf1_Glut	SINE	B2_Mm2
chr5:36935497-36935796	chr5:36935764-36936263	128_VMH_Fezf1_Glut	LTR	MLT1B
chr5:52013284-52013640	chr5:52012802-52013301	128_VMH_Fezf1_Glut	LTR	ORR1D1
chr5:65170146-65170978	chr5:65170380-65170879	128_VMH_Fezf1_Glut	LINE	L1MB5
chr5:65919016-65919102	chr5:65918529-65919028	128_VMH_Fezf1_Glut	SINE	B1F2
chr5:72372720-72373224	chr5:72373089-72373588	128_VMH_Fezf1_Glut	LINE	L1Md_F2
chr5:88655826-88655938	chr5:88655661-88656160	128_VMH_Fezf1_Glut	SINE	PB1
chr5:88710586-88711052	chr5:88710976-88711475	128_VMH_Fezf1_Glut	LTR	RMER17C2
chr5:93005939-93006027	chr5:93006006-93006505	128_VMH_Fezf1_Glut	SINE	PB1D10
chr5:96009384-96009591	chr5:96008973-96009472	128_VMH_Fezf1_Glut	DNA	MER103C
chr5:105587481-105587605	chr5:105587458-105587957	128_VMH_Fezf1_Glut	SINE	B1F
chr5:111159501-111159777	chr5:111159489-111159988	128_VMH_Fezf1_Glut	LTR	MLT1E1A
chr5:111800270-111800327	chr5:111799962-111800461	128_VMH_Fezf1_Glut	DNA	MER53
chr5:113694342-113695815	chr5:113694861-113695360	128_VMH_Fezf1_Glut	LTR	RMER15-int
chr5:116338802-116339099	chr5:116338545-116339044	128_VMH_Fezf1_Glut	LTR	LTR89
chr5:116795238-116795362	chr5:116795175-116795674	128_VMH_Fezf1_Glut	LTR	MLT1K
chr5:117069909-117070258	chr5:117069482-117069981	128_VMH_Fezf1_Glut	LTR	MTD
chr5:117791642-117791871	chr5:117791716-117792215	128_VMH_Fezf1_Glut	SINE	B4A
chr5:117876119-117876286	chr5:117876073-117876572	128_VMH_Fezf1_Glut	SINE	MIRc
chr5:125133570-125133709	chr5:125133662-125134161	128_VMH_Fezf1_Glut	SINE	B1_Mur1
chr5:125149041-125149123	chr5:125149065-125149564	128_VMH_Fezf1_Glut	SINE	MIRc
chr5:128205164-128205266	chr5:128204866-128205365	128_VMH_Fezf1_Glut	SINE	RSINE1
chr5:128236853-128237080	chr5:128236999-128237498	128_VMH_Fezf1_Glut	DNA	URR1B
chr5:128334071-128334319	chr5:128333729-128334228	128_VMH_Fezf1_Glut	LTR	LTR107_Mam
chr5:131231439-131231588	chr5:131231061-131231560	128_VMH_Fezf1_Glut	LTR	MTC
chr5:136467958-136468036	chr5:136467567-136468066	128_VMH_Fezf1_Glut	SINE	MIRc
chr5:137123087-137123303	chr5:137122757-137123256	128_VMH_Fezf1_Glut	SINE	ID_B1
chr5:139047029-139047231	chr5:139047113-139047612	128_VMH_Fezf1_Glut	LTR	MTEb
chr5:139877937-139878189	chr5:139877659-139878158	128_VMH_Fezf1_Glut	SINE	B4
chr5:140217564-140217724	chr5:140217183-140217682	128_VMH_Fezf1_Glut	SINE	ID_B1
chr5:140307369-140307444	chr5:140307413-140307912	128_VMH_Fezf1_Glut	SINE	B4
chr5:140756032-140756155	chr5:140756014-140756513	128_VMH_Fezf1_Glut	SINE	RSINE1
chr5:144695725-144695799	chr5:144695662-144696161	128_VMH_Fezf1_Glut	SINE	MIRb
chr5:146309636-146309953	chr5:146309803-146310302	128_VMH_Fezf1_Glut	DNA	RCHARR1
chr5:146629039-146629275	chr5:146628767-146629266	128_VMH_Fezf1_Glut	SINE	B4A
chr5:149321640-149321835	chr5:149321758-149322257	128_VMH_Fezf1_Glut	LTR	RMER17C2
chr5:149416060-149416213	chr5:149415823-149416322	128_VMH_Fezf1_Glut	LTR	RMER17C2
chr5:149515159-149515625	chr5:149514934-149515433	128_VMH_Fezf1_Glut	LTR	MLTR31F_MM
chr5:149576753-149576961	chr5:149576958-149577457	128_VMH_Fezf1_Glut	SINE	B3A
chr6:4416728-4416826	chr6:4416419-4416918	128_VMH_Fezf1_Glut	LINE	L2c
chr6:5807663-5807873	chr6:5807741-5808240	128_VMH_Fezf1_Glut	LTR	MLT1A
chr6:13537550-13537704	chr6:13537283-13537782	128_VMH_Fezf1_Glut	LINE	L2c
chr6:17402020-17402233	chr6:17402134-17402633	128_VMH_Fezf1_Glut	LINE	L2a
chr6:30664357-30664568	chr6:30664528-30665027	128_VMH_Fezf1_Glut	LINE	L1ME4a
chr6:31233131-31233289	chr6:31233276-31233775	128_VMH_Fezf1_Glut	SINE	MIRb
chr6:32564196-32564646	chr6:32564047-32564546	128_VMH_Fezf1_Glut	DNA	RCHARR1
chr6:38082384-38082452	chr6:38082427-38082926	128_VMH_Fezf1_Glut	SINE	ID4_
chr6:54385466-54385883	chr6:54385841-54386340	128_VMH_Fezf1_Glut	LINE	L1ME1
chr6:54758565-54758786	chr6:54758110-54758609	128_VMH_Fezf1_Glut	LTR	MLT1B
chr6:56521746-56521882	chr6:56521721-56522220	128_VMH_Fezf1_Glut	LTR	ORR1F
chr6:72685845-72686014	chr6:72685594-72686093	128_VMH_Fezf1_Glut	SINE	B3
chr6:76688957-76689122	chr6:76689085-76689584	128_VMH_Fezf1_Glut	DNA	MER5B
chr6:86776821-86777034	chr6:86776573-86777072	128_VMH_Fezf1_Glut	SINE	B3
chr6:86809626-86809748	chr6:86809695-86810194	128_VMH_Fezf1_Glut	SINE	B1_Mur1
chr6:86822101-86822213	chr6:86822198-86822697	128_VMH_Fezf1_Glut	SINE	PB1D9
chr6:88604029-88605493	chr6:88605227-88605726	128_VMH_Fezf1_Glut	LINE	L1MA9
chr6:88937338-88937670	chr6:88937115-88937614	128_VMH_Fezf1_Glut	LTR	MTEa
chr6:88942362-88942625	chr6:88942528-88943027	128_VMH_Fezf1_Glut	DNA	MamRep4096
chr6:89453259-89453329	chr6:89453093-89453592	128_VMH_Fezf1_Glut	SINE	MIRb
chr6:91261290-91261354	chr6:91261074-91261573	128_VMH_Fezf1_Glut	SINE	MIRc
chr6:100000362-100000406	chr6:100000127-100000626	128_VMH_Fezf1_Glut	SINE	MIR3
chr6:100073791-100074020	chr6:100073696-100074195	128_VMH_Fezf1_Glut	LTR	LTR16E1
chr6:100439280-100439479	chr6:100438999-100439498	128_VMH_Fezf1_Glut	SINE	MIRb
chr6:100564165-100564362	chr6:100563699-100564198	128_VMH_Fezf1_Glut	DNA	URR1A
chr6:101536968-101537329	chr6:101536754-101537253	128_VMH_Fezf1_Glut	LTR	MTEb
chr6:103512483-103512574	chr6:103512082-103512581	128_VMH_Fezf1_Glut	SINE	MIR
chr6:112972999-112973107	chr6:112972755-112973254	128_VMH_Fezf1_Glut	LINE	X3_LINE
chr6:113166347-113166469	chr6:113166429-113166928	128_VMH_Fezf1_Glut	SINE	B1_Mur1
chr6:113827109-113827244	chr6:113827226-113827725	128_VMH_Fezf1_Glut	SINE	MIR
chr6:115123225-115123283	chr6:115123182-115123681	128_VMH_Fezf1_Glut	LINE	L2b
chr6:115891312-115891451	chr6:115891450-115891949	128_VMH_Fezf1_Glut	SINE	MIRb
chr6:118956340-118956438	chr6:118956179-118956678	128_VMH_Fezf1_Glut	DNA	MER5A
chr6:121049532-121049711	chr6:121049645-121050144	128_VMH_Fezf1_Glut	SINE	B3A
chr6:124485336-124485448	chr6:124485339-124485838	128_VMH_Fezf1_Glut	SINE	B3A
chr6:127853245-127853323	chr6:127853166-127853665	128_VMH_Fezf1_Glut	SINE	MIR3
chr6:134293632-134293767	chr6:134293510-134294009	128_VMH_Fezf1_Glut	SINE	B1_Mus2
chr6:134558660-134558716	chr6:134558660-134559159	128_VMH_Fezf1_Glut	SINE	B4A
chr6:135124712-135125061	chr6:135124911-135125410	128_VMH_Fezf1_Glut	LTR	MLT1H1
chr6:135518956-135519119	chr6:135519045-135519544	128_VMH_Fezf1_Glut	LINE	L2
chr6:136344282-136344385	chr6:136343850-136344349	128_VMH_Fezf1_Glut	SINE	PB1D10
chr6:136559012-136559153	chr6:136559027-136559526	128_VMH_Fezf1_Glut	LTR	MTE2b
chr6:137144623-137144796	chr6:137144679-137145178	128_VMH_Fezf1_Glut	SINE	B3A
chr6:137187285-137187522	chr6:137187392-137187891	128_VMH_Fezf1_Glut	DNA	URR1B
chr6:137362706-137362816	chr6:137362232-137362731	128_VMH_Fezf1_Glut	SINE	RSINE1
chr6:137574198-137574584	chr6:137573839-137574338	128_VMH_Fezf1_Glut	LTR	LTR16A
chr6:142039606-142040141	chr6:142040135-142040634	128_VMH_Fezf1_Glut	LTR	RMER2
chr6:143191058-143191107	chr6:143190773-143191272	128_VMH_Fezf1_Glut	SINE	PB1D11
chr6:145482740-145483259	chr6:145482986-145483485	128_VMH_Fezf1_Glut	LTR	RLTR20A2B_MM
chr7:6852061-6852251	chr7:6851702-6852201	128_VMH_Fezf1_Glut	LINE	L1MA5
chr7:16504663-16504812	chr7:16504631-16505130	128_VMH_Fezf1_Glut	SINE	MIRc
chr7:16951584-16951705	chr7:16951267-16951766	128_VMH_Fezf1_Glut	SINE	B1_Mus1
chr7:16956248-16956394	chr7:16956392-16956891	128_VMH_Fezf1_Glut	SINE	B1_Mus2
chr7:16956962-16957047	chr7:16956965-16957464	128_VMH_Fezf1_Glut	SINE	ID_B1
chr7:28465220-28465373	chr7:28464777-28465276	128_VMH_Fezf1_Glut	SINE	RSINE1
chr7:29367800-29367984	chr7:29367586-29368085	128_VMH_Fezf1_Glut	LTR	MLT1K
chr7:34819285-34819399	chr7:34819199-34819698	128_VMH_Fezf1_Glut	SINE	PB1D10
chr7:35277377-35277476	chr7:35277435-35277934	128_VMH_Fezf1_Glut	SINE	PB1D10
chr7:44953134-44953258	chr7:44952687-44953186	128_VMH_Fezf1_Glut	SINE	B1_Mur2
chr7:47019697-47020056	chr7:47019807-47020306	128_VMH_Fezf1_Glut	LTR	RLTR30
chr7:47115772-47115941	chr7:47115593-47116092	128_VMH_Fezf1_Glut	LINE	L2b
chr7:55849412-55849786	chr7:55849506-55850005	128_VMH_Fezf1_Glut	LTR	MTD
chr7:65076318-65076408	chr7:65076104-65076603	128_VMH_Fezf1_Glut	LTR	LTR81
chr7:75118171-75118237	chr7:75117960-75118459	128_VMH_Fezf1_Glut	LTR	MLT1J
chr7:75463023-75463504	chr7:75463440-75463939	128_VMH_Fezf1_Glut	LTR	MTC-int
chr7:78501101-78501282	chr7:78500796-78501295	128_VMH_Fezf1_Glut	LTR	ORR1E
chr7:81125434-81125584	chr7:81125422-81125921	128_VMH_Fezf1_Glut	DNA	MER5A
chr7:84020675-84020785	chr7:84020392-84020891	128_VMH_Fezf1_Glut	SINE	PB1D7
chr7:98888772-98888916	chr7:98888762-98889261	128_VMH_Fezf1_Glut	LINE	L3
chr7:99964949-99965257	chr7:99964973-99965472	128_VMH_Fezf1_Glut	LINE	Lx7
chr7:100216385-100216489	chr7:100215972-100216471	128_VMH_Fezf1_Glut	SINE	RSINE1
chr7:100297442-100297532	chr7:100297415-100297914	128_VMH_Fezf1_Glut	LINE	L2c
chr7:110941540-110941684	chr7:110941193-110941692	128_VMH_Fezf1_Glut	LTR	MTD
chr7:112213063-112213162	chr7:112212846-112213345	128_VMH_Fezf1_Glut	SINE	PB1D10
chr7:117547774-117547841	chr7:117547495-117547994	128_VMH_Fezf1_Glut	SINE	PB1D11
chr7:123046249-123046466	chr7:123046348-123046847	128_VMH_Fezf1_Glut	SINE	B4A
chr7:124340629-124341120	chr7:124341082-124341581	128_VMH_Fezf1_Glut	LTR	MLT1H
chr7:125885670-125885969	chr7:125885898-125886397	128_VMH_Fezf1_Glut	LTR	ORR1F
chr7:127675049-127675287	chr7:127674950-127675449	128_VMH_Fezf1_Glut	LTR	LTR41B
chr7:127675755-127675927	chr7:127675450-127675949	128_VMH_Fezf1_Glut	LTR	LTR41B
chr7:133003559-133003746	chr7:133003412-133003911	128_VMH_Fezf1_Glut	SINE	B3
chr7:135139709-135139807	chr7:135139260-135139759	128_VMH_Fezf1_Glut	SINE	B1_Mur2
chr7:135455619-135455751	chr7:135455223-135455722	128_VMH_Fezf1_Glut	LINE	L1_Rod
chr7:139159279-139159626	chr7:139158875-139159374	128_VMH_Fezf1_Glut	LTR	MLT1D
chr8:10734541-10734784	chr8:10734753-10735252	128_VMH_Fezf1_Glut	LTR	RLTR14
chr8:13572027-13572292	chr8:13571904-13572403	128_VMH_Fezf1_Glut	LTR	MLT-int
chr8:14989928-14990067	chr8:14989503-14990002	128_VMH_Fezf1_Glut	LINE	L1M3
chr8:14989928-14990067	chr8:14990020-14990519	128_VMH_Fezf1_Glut	LINE	L1M3
chr8:25412914-25413228	chr8:25412914-25413413	128_VMH_Fezf1_Glut	LTR	MTEb
chr8:28673293-28673947	chr8:28673166-28673665	128_VMH_Fezf1_Glut	LINE	Lx8
chr8:35095891-35096073	chr8:35095930-35096429	128_VMH_Fezf1_Glut	SINE	MIRb
chr8:35238395-35238856	chr8:35238789-35239288	128_VMH_Fezf1_Glut	LINE	Lx4A
chr8:35238872-35239822	chr8:35239300-35239799	128_VMH_Fezf1_Glut	LINE	L1M2
chr8:36714439-36714526	chr8:36714024-36714523	128_VMH_Fezf1_Glut	SINE	B4A
chr8:47334254-47334458	chr8:47334118-47334617	128_VMH_Fezf1_Glut	LTR	MER57C2
chr8:67802626-67802798	chr8:67802308-67802807	128_VMH_Fezf1_Glut	SINE	B4A
chr8:72366511-72366619	chr8:72366222-72366721	128_VMH_Fezf1_Glut	DNA	MER2B
chr8:81486114-81486580	chr8:81485751-81486250	128_VMH_Fezf1_Glut	LTR	MLT1G1
chr8:86384040-86384259	chr8:86383832-86384331	128_VMH_Fezf1_Glut	LTR	MTEa
chr8:87418963-87419605	chr8:87419369-87419868	128_VMH_Fezf1_Glut	LINE	L2
chr8:90504413-90504537	chr8:90504470-90504969	128_VMH_Fezf1_Glut	LINE	Lx8
chr8:92899491-92899582	chr8:92899401-92899900	128_VMH_Fezf1_Glut	SINE	PB1D11
chr8:113504548-113505036	chr8:113504250-113504749	128_VMH_Fezf1_Glut	LTR	RLTR11A2
chr8:117061356-117061520	chr8:117061402-117061901	128_VMH_Fezf1_Glut	SINE	B4
chr8:117074842-117074937	chr8:117074558-117075057	128_VMH_Fezf1_Glut	LINE	L1ME3Cz
chr8:117107877-117107954	chr8:117107439-117107938	128_VMH_Fezf1_Glut	SINE	ID
chr8:117328922-117329026	chr8:117328785-117329284	128_VMH_Fezf1_Glut	SINE	RSINE1
chr8:117335017-117335212	chr8:117335086-117335585	128_VMH_Fezf1_Glut	LINE	L2b
chr8:117660793-117660858	chr8:117660301-117660800	128_VMH_Fezf1_Glut	LTR	RLTR20A4
chr8:118339722-118339948	chr8:118339680-118340179	128_VMH_Fezf1_Glut	LTR	LTR16A
chr8:120344877-120344960	chr8:120344522-120345021	128_VMH_Fezf1_Glut	SINE	B4A
chr8:121688285-121688405	chr8:121688048-121688547	128_VMH_Fezf1_Glut	SINE	B1_Mur1
chr8:124099259-124099366	chr8:124099187-124099686	128_VMH_Fezf1_Glut	DNA	Charlie16a
chr8:125443550-125443609	chr8:125443063-125443562	128_VMH_Fezf1_Glut	SINE	RSINE1
chr8:125493819-125493949	chr8:125493402-125493901	128_VMH_Fezf1_Glut	SINE	B4A
chr8:125987360-125987447	chr8:125986944-125987443	128_VMH_Fezf1_Glut	SINE	MIRc
chr8:126537226-126537274	chr8:126536990-126537489	128_VMH_Fezf1_Glut	SINE	MIRb
chr8:127315915-127316035	chr8:127315846-127316345	128_VMH_Fezf1_Glut	LTR	MTD
chr9:16012054-16012260	chr9:16011844-16012343	128_VMH_Fezf1_Glut	LTR	RMER17C2
chr9:23127675-23128012	chr9:23127575-23128074	128_VMH_Fezf1_Glut	LTR	LTR73
chr9:23204697-23205190	chr9:23204249-23204748	128_VMH_Fezf1_Glut	LTR	MLT1G3
chr9:23204697-23205190	chr9:23204814-23205313	128_VMH_Fezf1_Glut	LTR	MLT1G3
chr9:26762877-26763017	chr9:26762476-26762975	128_VMH_Fezf1_Glut	SINE	RSINE1
chr9:27136103-27136525	chr9:27136439-27136938	128_VMH_Fezf1_Glut	LINE	Lx8
chr9:28588946-28589136	chr9:28588619-28589118	128_VMH_Fezf1_Glut	SINE	MIRb
chr9:30134087-30134598	chr9:30134285-30134784	128_VMH_Fezf1_Glut	LINE	L1MB1
chr9:31324095-31324324	chr9:31323872-31324371	128_VMH_Fezf1_Glut	SINE	ID_B1
chr9:33062529-33062581	chr9:33062443-33062942	128_VMH_Fezf1_Glut	LINE	L2a
chr9:35053650-35053754	chr9:35053645-35054144	128_VMH_Fezf1_Glut	SINE	B1F
chr9:40744169-40744244	chr9:40744234-40744733	128_VMH_Fezf1_Glut	SINE	PB1D10
chr9:42491543-42491953	chr9:42491741-42492240	128_VMH_Fezf1_Glut	LTR	MLT1G
chr9:42658583-42658668	chr9:42658434-42658933	128_VMH_Fezf1_Glut	LTR	RLTR20A4
chr9:43801382-43801485	chr9:43800975-43801474	128_VMH_Fezf1_Glut	SINE	PB1D10
chr9:45961683-45961794	chr9:45961760-45962259	128_VMH_Fezf1_Glut	SINE	PB1D11
chr9:49725142-49725535	chr9:49725455-49725954	128_VMH_Fezf1_Glut	LINE	Lx8
chr9:56552052-56552106	chr9:56551566-56552065	128_VMH_Fezf1_Glut	LINE	L3
chr9:58066824-58067122	chr9:58066616-58067115	128_VMH_Fezf1_Glut	LTR	MLT1E2
chr9:58086301-58086381	chr9:58086249-58086748	128_VMH_Fezf1_Glut	DNA	Tigger15a
chr9:58404204-58404382	chr9:58403906-58404405	128_VMH_Fezf1_Glut	LINE	L4_C_Mam
chr9:58702744-58702934	chr9:58702529-58703028	128_VMH_Fezf1_Glut	LINE	L1MB3
chr9:60532604-60532912	chr9:60532678-60533177	128_VMH_Fezf1_Glut	LTR	MER21C
chr9:62478988-62479048	chr9:62479018-62479517	128_VMH_Fezf1_Glut	SINE	MIR3
chr9:63059041-63059092	chr9:63059078-63059577	128_VMH_Fezf1_Glut	DNA	Charlie15b
chr9:65015751-65015881	chr9:65015761-65016260	128_VMH_Fezf1_Glut	SINE	B1_Mur3
chr9:65770508-65770951	chr9:65770893-65771392	128_VMH_Fezf1_Glut	LINE	HAL1
chr9:70570068-70570331	chr9:70570313-70570812	128_VMH_Fezf1_Glut	SINE	B4A
chr9:70863467-70863614	chr9:70863115-70863614	128_VMH_Fezf1_Glut	LINE	Lx8
chr9:73094527-73094648	chr9:73094551-73095050	128_VMH_Fezf1_Glut	LTR	MLTR18D_MM
chr9:77771373-77771600	chr9:77771314-77771813	128_VMH_Fezf1_Glut	LTR	LTR73
chr9:86208614-86208826	chr9:86208317-86208816	128_VMH_Fezf1_Glut	LINE	HAL1ME
chr9:96945003-96945098	chr9:96944546-96945045	128_VMH_Fezf1_Glut	SINE	PB1
chr9:96957519-96957597	chr9:96957397-96957896	128_VMH_Fezf1_Glut	SINE	MIR3
chr9:99482618-99482765	chr9:99482292-99482791	128_VMH_Fezf1_Glut	LINE	L2
chr9:101795374-101795433	chr9:101794906-101795405	128_VMH_Fezf1_Glut	LINE	L2a
chr9:101997399-101997535	chr9:101997156-101997655	128_VMH_Fezf1_Glut	SINE	MIR3
chr9:102186221-102186487	chr9:102186153-102186652	128_VMH_Fezf1_Glut	LINE	L1ME4b
chr9:104128448-104128619	chr9:104128064-104128563	128_VMH_Fezf1_Glut	SINE	RSINE1
chr9:106100117-106100644	chr9:106100176-106100675	128_VMH_Fezf1_Glut	LTR	LTR65
chr9:106211065-106211176	chr9:106211160-106211659	128_VMH_Fezf1_Glut	SINE	PB1D10
chr9:110650206-110650339	chr9:110649768-110650267	128_VMH_Fezf1_Glut	SINE	B1_Mus1
chr9:110874287-110874372	chr9:110874186-110874685	128_VMH_Fezf1_Glut	SINE	MIR3
chr9:113212433-113212496	chr9:113212328-113212827	128_VMH_Fezf1_Glut	LTR	RLTR20C1_MM
chr9:113645869-113646023	chr9:113645430-113645929	128_VMH_Fezf1_Glut	SINE	RSINE1
chr9:114672692-114672825	chr9:114672648-114673147	128_VMH_Fezf1_Glut	SINE	ID_B1
chr9:119007586-119007725	chr9:119007271-119007770	128_VMH_Fezf1_Glut	SINE	RSINE1
chr10:5406434-5407568	chr10:5407076-5407575	128_VMH_Fezf1_Glut	LINE	Lx8
chr10:12338917-12339215	chr10:12338989-12339488	128_VMH_Fezf1_Glut	LTR	MLT1B
chr10:13048101-13048177	chr10:13047767-13048266	128_VMH_Fezf1_Glut	SINE	ID4
chr10:18706359-18706622	chr10:18706187-18706686	128_VMH_Fezf1_Glut	LINE	Lx8b
chr10:18735626-18735680	chr10:18735242-18735741	128_VMH_Fezf1_Glut	SINE	ID4_
chr10:31593063-31593228	chr10:31592665-31593164	128_VMH_Fezf1_Glut	LINE	L2
chr10:36803318-36803608	chr10:36803306-36803805	128_VMH_Fezf1_Glut	LTR	MER67B
chr10:39116523-39117394	chr10:39116486-39116985	128_VMH_Fezf1_Glut	LTR	RMER17D2
chr10:39499028-39499125	chr10:39498876-39499375	128_VMH_Fezf1_Glut	LINE	L2c
chr10:39690628-39690946	chr10:39690403-39690902	128_VMH_Fezf1_Glut	LTR	MTB_Mm
chr10:43242343-43242477	chr10:43242190-43242689	128_VMH_Fezf1_Glut	DNA	Eulor9A
chr10:59778444-59778579	chr10:59778074-59778573	128_VMH_Fezf1_Glut	SINE	B1_Mur3
chr10:62856823-62857019	chr10:62856650-62857149	128_VMH_Fezf1_Glut	SINE	B4A
chr10:66819832-66819977	chr10:66819867-66820366	128_VMH_Fezf1_Glut	SINE	B1_Mus2
chr10:69803155-69803271	chr10:69803103-69803602	128_VMH_Fezf1_Glut	DNA	Tigger5b
chr10:70159434-70159621	chr10:70159590-70160089	128_VMH_Fezf1_Glut	SINE	B3A
chr10:70448250-70448473	chr10:70448430-70448929	128_VMH_Fezf1_Glut	DNA	URR1A
chr10:74112503-74112732	chr10:74112473-74112972	128_VMH_Fezf1_Glut	LTR	MTEa
chr10:79654756-79654864	chr10:79654793-79655292	128_VMH_Fezf1_Glut	SINE	B1F
chr10:82900505-82900628	chr10:82900594-82901093	128_VMH_Fezf1_Glut	SINE	MIR
chr10:84386073-84386218	chr10:84386186-84386685	128_VMH_Fezf1_Glut	DNA	MER5A1
chr10:84938790-84938937	chr10:84938358-84938857	128_VMH_Fezf1_Glut	LINE	L2
chr10:84938790-84938937	chr10:84938886-84939385	128_VMH_Fezf1_Glut	LINE	L2
chr10:85591965-85592083	chr10:85591978-85592477	128_VMH_Fezf1_Glut	DNA	MER5A1
chr10:86278199-86278275	chr10:86278174-86278673	128_VMH_Fezf1_Glut	SINE	MIRc
chr10:89708907-89708929	chr10:89708726-89709225	128_VMH_Fezf1_Glut	LTR	RMER10B
chr10:94416872-94417035	chr10:94416394-94416893	128_VMH_Fezf1_Glut	SINE	B3
chr10:107341814-107342560	chr10:107341828-107342327	128_VMH_Fezf1_Glut	DNA	Charlie24
chr10:111317810-111318128	chr10:111317938-111318437	128_VMH_Fezf1_Glut	LINE	L1MA6
chr10:115617137-115617470	chr10:115617453-115617952	128_VMH_Fezf1_Glut	LINE	Lx7
chr10:116062666-116062843	chr10:116062401-116062900	128_VMH_Fezf1_Glut	SINE	MIRc
chr10:116701396-116701532	chr10:116701391-116701890	128_VMH_Fezf1_Glut	SINE	B3
chr10:116788445-116788580	chr10:116788389-116788888	128_VMH_Fezf1_Glut	LTR	LTR90B
chr10:116813943-116814310	chr10:116813650-116814149	128_VMH_Fezf1_Glut	LTR	MTB_Mm
chr10:121689991-121690243	chr10:121689599-121690098	128_VMH_Fezf1_Glut	LTR	RMER17C
chr11:6423564-6423739	chr11:6423129-6423628	128_VMH_Fezf1_Glut	SINE	B3
chr11:10526745-10527903	chr11:10526754-10527253	128_VMH_Fezf1_Glut	LTR	MTC-int
chr11:21275982-21276122	chr11:21276009-21276508	128_VMH_Fezf1_Glut	SINE	B1_Mus1
chr11:24933632-24933696	chr11:24933401-24933900	128_VMH_Fezf1_Glut	LINE	L2b
chr11:31759410-31759479	chr11:31759066-31759565	128_VMH_Fezf1_Glut	LINE	L1MD2
chr11:31768440-31768546	chr11:31768119-31768618	128_VMH_Fezf1_Glut	LTR	RLTR17B_Mm
chr11:32085827-32085932	chr11:32085845-32086344	128_VMH_Fezf1_Glut	DNA	RCHARR1
chr11:34356052-34356166	chr11:34356132-34356631	128_VMH_Fezf1_Glut	DNA	MER5B
chr11:35864712-35864931	chr11:35864828-35865327	128_VMH_Fezf1_Glut	SINE	MIRb
chr11:35946934-35947115	chr11:35947078-35947577	128_VMH_Fezf1_Glut	SINE	B3A
chr11:35961984-35962078	chr11:35961958-35962457	128_VMH_Fezf1_Glut	SINE	MIR3
chr11:36096724-36096794	chr11:36096687-36097186	128_VMH_Fezf1_Glut	SINE	MIRb
chr11:36548595-36548705	chr11:36548633-36549132	128_VMH_Fezf1_Glut	LTR	RMER17C
chr11:40575617-40575720	chr11:40575604-40576103	128_VMH_Fezf1_Glut	LTR	MLT1A
chr11:43578997-43579162	chr11:43578913-43579412	128_VMH_Fezf1_Glut	LTR	LTR16C
chr11:43627059-43627128	chr11:43626866-43627365	128_VMH_Fezf1_Glut	LINE	L2
chr11:44554769-44554879	chr11:44554303-44554802	128_VMH_Fezf1_Glut	SINE	PB1D9
chr11:50115774-50115862	chr11:50115690-50116189	128_VMH_Fezf1_Glut	LINE	L1M5
chr11:56247933-56248126	chr11:56247512-56248011	128_VMH_Fezf1_Glut	LTR	RMER15
chr11:57216041-57216100	chr11:57216043-57216542	128_VMH_Fezf1_Glut	LINE	L2a
chr11:57278203-57278612	chr11:57278019-57278518	128_VMH_Fezf1_Glut	LTR	MTD
chr11:57474668-57475059	chr11:57474194-57474693	128_VMH_Fezf1_Glut	LTR	ORR1A4
chr11:57582640-57582857	chr11:57582737-57583236	128_VMH_Fezf1_Glut	LTR	MTD
chr11:65608391-65608559	chr11:65608117-65608616	128_VMH_Fezf1_Glut	LINE	Lx7
chr11:65665072-65665291	chr11:65664836-65665335	128_VMH_Fezf1_Glut	DNA	URR1B
chr11:68215619-68215743	chr11:68215177-68215676	128_VMH_Fezf1_Glut	LTR	MLT1B
chr11:69235196-69235248	chr11:69235119-69235618	128_VMH_Fezf1_Glut	SINE	B1_Mus1
chr11:72039854-72040008	chr11:72039680-72040179	128_VMH_Fezf1_Glut	SINE	MIRb
chr11:74596696-74596841	chr11:74596676-74597175	128_VMH_Fezf1_Glut	SINE	B1_Mur1
chr11:74877209-74877278	chr11:74876816-74877315	128_VMH_Fezf1_Glut	SINE	ID4_
chr11:75875464-75875964	chr11:75875908-75876407	128_VMH_Fezf1_Glut	LINE	L2a
chr11:76450609-76450780	chr11:76450189-76450688	128_VMH_Fezf1_Glut	SINE	B3
chr11:86875215-86875338	chr11:86874868-86875367	128_VMH_Fezf1_Glut	SINE	MIRb
chr11:90232540-90232669	chr11:90232347-90232846	128_VMH_Fezf1_Glut	SINE	MamSINE1
chr11:93407241-93407303	chr11:93407231-93407730	128_VMH_Fezf1_Glut	LTR	BGLII_B
chr11:93498161-93498349	chr11:93497926-93498425	128_VMH_Fezf1_Glut	SINE	B3
chr11:94130490-94130611	chr11:94130047-94130546	128_VMH_Fezf1_Glut	SINE	MIR3
chr11:95521023-95521121	chr11:95520648-95521147	128_VMH_Fezf1_Glut	SINE	ID_B1
chr11:97959087-97959267	chr11:97959190-97959689	128_VMH_Fezf1_Glut	LTR	MLT1C
chr11:98035270-98035362	chr11:98035320-98035819	128_VMH_Fezf1_Glut	SINE	MIR3
chr11:100428645-100429062	chr11:100428614-100429113	128_VMH_Fezf1_Glut	LTR	LTR10_RN
chr11:103379606-103379688	chr11:103379578-103380077	128_VMH_Fezf1_Glut	SINE	B1_Mur1
chr11:105507103-105507251	chr11:105507232-105507731	128_VMH_Fezf1_Glut	LTR	MLT1F2
chr11:106577168-106577363	chr11:106576766-106577265	128_VMH_Fezf1_Glut	SINE	B3
chr11:106728242-106728377	chr11:106727995-106728494	128_VMH_Fezf1_Glut	LTR	RMER17D2
chr11:116296227-116296345	chr11:116296124-116296623	128_VMH_Fezf1_Glut	SINE	PB1D10
chr11:117095119-117095457	chr11:117094656-117095155	128_VMH_Fezf1_Glut	LTR	MTD
chr11:118805519-118805653	chr11:118805154-118805653	128_VMH_Fezf1_Glut	SINE	B4A
chr12:3832137-3832273	chr12:3832191-3832690	128_VMH_Fezf1_Glut	SINE	ID_B1
chr12:12811495-12811696	chr12:12811163-12811662	128_VMH_Fezf1_Glut	DNA	URR1A
chr12:13594109-13594574	chr12:13594565-13595064	128_VMH_Fezf1_Glut	LTR	RMER17B2
chr12:16856371-16856403	chr12:16855924-16856423	128_VMH_Fezf1_Glut	SINE	MIR
chr12:16869846-16870111	chr12:16869930-16870429	128_VMH_Fezf1_Glut	SINE	B4
chr12:17155674-17156021	chr12:17155720-17156219	128_VMH_Fezf1_Glut	LTR	ORR1F
chr12:24624256-24624322	chr12:24623910-24624409	128_VMH_Fezf1_Glut	SINE	B4
chr12:24642776-24642893	chr12:24642674-24643173	128_VMH_Fezf1_Glut	DNA	MER5A1
chr12:25021364-25021556	chr12:25021042-25021541	128_VMH_Fezf1_Glut	SINE	B2_Mm1a
chr12:28974289-28974428	chr12:28974418-28974917	128_VMH_Fezf1_Glut	SINE	B1F
chr12:29574608-29574745	chr12:29574227-29574726	128_VMH_Fezf1_Glut	LTR	ORR1E
chr12:29821795-29822161	chr12:29822139-29822638	128_VMH_Fezf1_Glut	LTR	MTEa
chr12:30258782-30259211	chr12:30258629-30259128	128_VMH_Fezf1_Glut	LTR	RMER17C
chr12:68554536-68555045	chr12:68554763-68555262	128_VMH_Fezf1_Glut	LTR	MLT1J-int
chr12:71553456-71553603	chr12:71553359-71553858	128_VMH_Fezf1_Glut	SINE	MIRc
chr12:75649362-75649558	chr12:75649283-75649782	128_VMH_Fezf1_Glut	LINE	L1MCc
chr12:76910799-76910926	chr12:76910367-76910866	128_VMH_Fezf1_Glut	SINE	RSINE1
chr12:80203183-80203395	chr12:80203073-80203572	128_VMH_Fezf1_Glut	DNA	MER102c
chr12:83306993-83307192	chr12:83306994-83307493	128_VMH_Fezf1_Glut	SINE	MIR
chr12:86917942-86918064	chr12:86918061-86918560	128_VMH_Fezf1_Glut	SINE	PB1D7
chr12:87026117-87026170	chr12:87026052-87026551	128_VMH_Fezf1_Glut	SINE	AmnSINE1
chr12:98996523-98996618	chr12:98996435-98996934	128_VMH_Fezf1_Glut	SINE	MIRc
chr12:99923609-99923730	chr12:99923603-99924102	128_VMH_Fezf1_Glut	DNA	Chap1_Mam
chr12:102730510-102730804	chr12:102730303-102730802	128_VMH_Fezf1_Glut	LTR	MLT1O
chr12:105102892-105103227	chr12:105102898-105103397	128_VMH_Fezf1_Glut	LINE	L1MD1
chr12:105378037-105378288	chr12:105377734-105378233	128_VMH_Fezf1_Glut	LINE	L1ME3A
chr12:108903872-108903945	chr12:108903875-108904374	128_VMH_Fezf1_Glut	LINE	L2c
chr12:110375673-110375887	chr12:110375209-110375708	128_VMH_Fezf1_Glut	LINE	L1ME4c
chr12:112329239-112329574	chr12:112329141-112329640	128_VMH_Fezf1_Glut	LTR	MTEb
chr12:113108496-113108780	chr12:113108461-113108960	128_VMH_Fezf1_Glut	DNA	Cheshire
chr12:116711104-116711179	chr12:116710781-116711280	128_VMH_Fezf1_Glut	LINE	L2c
chr13:6998052-6998317	chr13:6997584-6998083	128_VMH_Fezf1_Glut	SINE	B4A
chr13:8476572-8476610	chr13:8476165-8476664	128_VMH_Fezf1_Glut	SINE	LFSINE_Vert
chr13:9472941-9473141	chr13:9472714-9473213	128_VMH_Fezf1_Glut	LTR	RMER17C
chr13:9930585-9930983	chr13:9930633-9931132	128_VMH_Fezf1_Glut	LTR	MTEb
chr13:24602829-24602976	chr13:24602905-24603404	128_VMH_Fezf1_Glut	SINE	B1F1
chr13:33085824-33085922	chr13:33085598-33086097	128_VMH_Fezf1_Glut	LTR	RMER17C
chr13:42821394-42821519	chr13:42821443-42821942	128_VMH_Fezf1_Glut	LINE	Lx7
chr13:43215941-43216016	chr13:43215548-43216047	128_VMH_Fezf1_Glut	SINE	ID_B1
chr13:43235874-43236028	chr13:43235386-43235885	128_VMH_Fezf1_Glut	SINE	B1_Mus2
chr13:46689552-46689596	chr13:46689457-46689956	128_VMH_Fezf1_Glut	SINE	B4
chr13:48934640-48935037	chr13:48934519-48935018	128_VMH_Fezf1_Glut	LTR	MLT1D
chr13:49119348-49119406	chr13:49119366-49119865	128_VMH_Fezf1_Glut	SINE	B2_Mm2
chr13:51690251-51690351	chr13:51690181-51690680	128_VMH_Fezf1_Glut	SINE	PB1D7
chr13:54385031-54385192	chr13:54385005-54385504	128_VMH_Fezf1_Glut	SINE	MIRb
chr13:56109221-56109302	chr13:56109030-56109529	128_VMH_Fezf1_Glut	LINE	L3
chr13:56783084-56783285	chr13:56782627-56783126	128_VMH_Fezf1_Glut	DNA	URR1A
chr13:57596138-57596514	chr13:57596207-57596706	128_VMH_Fezf1_Glut	LTR	MTD
chr13:58547918-58548048	chr13:58547490-58547989	128_VMH_Fezf1_Glut	LTR	RLTR51A_Mm
chr13:58547918-58548048	chr13:58548034-58548533	128_VMH_Fezf1_Glut	LTR	RLTR51A_Mm
chr13:59905747-59906126	chr13:59905409-59905908	128_VMH_Fezf1_Glut	LINE	Lx8b
chr13:68622023-68623186	chr13:68622821-68623320	128_VMH_Fezf1_Glut	LINE	Lx8b
chr13:91914951-91915164	chr13:91914967-91915466	128_VMH_Fezf1_Glut	SINE	MIR
chr13:95346962-95346988	chr13:95346947-95347446	128_VMH_Fezf1_Glut	LTR	MTC
chr13:96124999-96125160	chr13:96124935-96125434	128_VMH_Fezf1_Glut	LTR	LTR88c
chr13:97007984-97008351	chr13:97008072-97008571	128_VMH_Fezf1_Glut	LTR	RLTR20A
chr13:97639993-97640212	chr13:97640203-97640702	128_VMH_Fezf1_Glut	SINE	B3
chr13:97900180-97900314	chr13:97900254-97900753	128_VMH_Fezf1_Glut	LTR	MT2B
chr13:97948997-97949291	chr13:97948810-97949309	128_VMH_Fezf1_Glut	DNA	MER102b
chr13:98956178-98956225	chr13:98956109-98956608	128_VMH_Fezf1_Glut	LINE	L1MC5a
chr13:99679151-99679402	chr13:99679380-99679879	128_VMH_Fezf1_Glut	DNA	URR1A
chr13:102526973-102527070	chr13:102526654-102527153	128_VMH_Fezf1_Glut	SINE	MIR
chr13:106746251-106746678	chr13:106746092-106746591	128_VMH_Fezf1_Glut	LTR	LTR40b
chr13:109458235-109458390	chr13:109458037-109458536	128_VMH_Fezf1_Glut	LINE	L3b
chr13:110095412-110095501	chr13:110094920-110095419	128_VMH_Fezf1_Glut	SINE	RSINE1
chr13:113332704-113333085	chr13:113332422-113332921	128_VMH_Fezf1_Glut	LTR	MTA_Mm
chr13:114328625-114329099	chr13:114328348-114328847	128_VMH_Fezf1_Glut	LINE	L1MEc
chr14:7966492-7966598	chr14:7966536-7967035	128_VMH_Fezf1_Glut	LTR	ORR1F
chr14:8310223-8310344	chr14:8309948-8310447	128_VMH_Fezf1_Glut	SINE	B1_Mus1
chr14:8419870-8420188	chr14:8420071-8420570	128_VMH_Fezf1_Glut	LTR	MTE2a
chr14:12625122-12625200	chr14:12624694-12625193	128_VMH_Fezf1_Glut	SINE	MIRc
chr14:19984811-19985178	chr14:19985121-19985620	128_VMH_Fezf1_Glut	LTR	MLT1F
chr14:20048336-20048501	chr14:20048064-20048563	128_VMH_Fezf1_Glut	SINE	MIRb
chr14:23711298-23711368	chr14:23710873-23711372	128_VMH_Fezf1_Glut	SINE	MIR3
chr14:24181942-24182001	chr14:24181954-24182453	128_VMH_Fezf1_Glut	SINE	B1_Mus2
chr14:24841742-24841838	chr14:24841821-24842320	128_VMH_Fezf1_Glut	SINE	MIRc
chr14:25185949-25186070	chr14:25185782-25186281	128_VMH_Fezf1_Glut	DNA	Eulor9A
chr14:27699584-27699841	chr14:27699211-27699710	128_VMH_Fezf1_Glut	LTR	ORR1A2
chr14:34823469-34823566	chr14:34823088-34823587	128_VMH_Fezf1_Glut	SINE	B3
chr14:34933664-34933861	chr14:34933176-34933675	128_VMH_Fezf1_Glut	LTR	ORR1G
chr14:46158983-46159126	chr14:46158719-46159218	128_VMH_Fezf1_Glut	DNA	Tigger14a
chr14:46588823-46588955	chr14:46588731-46589230	128_VMH_Fezf1_Glut	SINE	RSINE1
chr14:47514826-47514896	chr14:47514687-47515186	128_VMH_Fezf1_Glut	SINE	RSINE1
chr14:63924227-63924737	chr14:63923816-63924315	128_VMH_Fezf1_Glut	LTR	ORR1D2-int
chr14:64272038-64272489	chr14:64272101-64272600	128_VMH_Fezf1_Glut	LINE	L1MC1
chr14:65423407-65423479	chr14:65423291-65423790	128_VMH_Fezf1_Glut	SINE	MIRc
chr14:66260858-66260875	chr14:66260380-66260879	128_VMH_Fezf1_Glut	LTR	MT2B
chr14:67538122-67538397	chr14:67538338-67538837	128_VMH_Fezf1_Glut	SINE	B4
chr14:71891654-71891847	chr14:71891251-71891750	128_VMH_Fezf1_Glut	LINE	L2c
chr14:71891654-71891847	chr14:71891818-71892317	128_VMH_Fezf1_Glut	LINE	L2c
chr14:75984948-75985075	chr14:75984959-75985458	128_VMH_Fezf1_Glut	LINE	Lx7
chr14:76735073-76736005	chr14:76735962-76736461	128_VMH_Fezf1_Glut	LTR	RMER17A2
chr14:76744243-76745171	chr14:76745014-76745513	128_VMH_Fezf1_Glut	LINE	Lx8
chr14:76772140-76772255	chr14:76772037-76772536	128_VMH_Fezf1_Glut	LTR	LTR16A1
chr14:76795847-76797890	chr14:76795696-76796195	128_VMH_Fezf1_Glut	LTR	RMER15-int
chr14:79235911-79237088	chr14:79236291-79236790	128_VMH_Fezf1_Glut	LINE	Lx6
chr14:79444821-79445070	chr14:79444882-79445381	128_VMH_Fezf1_Glut	DNA	URR1B
chr14:80265442-80265549	chr14:80265039-80265538	128_VMH_Fezf1_Glut	LINE	L2a
chr14:87266901-87267026	chr14:87266685-87267184	128_VMH_Fezf1_Glut	LINE	L2c
chr14:119300242-119300314	chr14:119299849-119300348	128_VMH_Fezf1_Glut	LINE	L2c
chr14:120075038-120075317	chr14:120075044-120075543	128_VMH_Fezf1_Glut	LTR	ORR1A2
chr14:120309738-120309799	chr14:120309639-120310138	128_VMH_Fezf1_Glut	SINE	MIRc
chr15:24990129-24990244	chr15:24989937-24990436	128_VMH_Fezf1_Glut	LINE	L3b
chr15:27723937-27724247	chr15:27724242-27724741	128_VMH_Fezf1_Glut	LTR	MLT1D
chr15:27756880-27757998	chr15:27756479-27756978	128_VMH_Fezf1_Glut	DNA	Charlie1a
chr15:27937065-27937178	chr15:27937001-27937500	128_VMH_Fezf1_Glut	SINE	MIRb
chr15:31476864-31477007	chr15:31476457-31476956	128_VMH_Fezf1_Glut	LINE	L2c
chr15:31535736-31535994	chr15:31535994-31536493	128_VMH_Fezf1_Glut	LTR	MER89
chr15:36944746-36944806	chr15:36944675-36945174	128_VMH_Fezf1_Glut	SINE	PB1D9
chr15:37671724-37671912	chr15:37671558-37672057	128_VMH_Fezf1_Glut	SINE	B3
chr15:37704146-37704424	chr15:37704372-37704871	128_VMH_Fezf1_Glut	SINE	B4A
chr15:37715851-37715980	chr15:37715434-37715933	128_VMH_Fezf1_Glut	SINE	ID_B1
chr15:47391071-47392266	chr15:47391679-47392178	128_VMH_Fezf1_Glut	LINE	L1_Mur1
chr15:58690996-58691585	chr15:58691137-58691636	128_VMH_Fezf1_Glut	LTR	LTR65
chr15:58974220-58974407	chr15:58974250-58974749	128_VMH_Fezf1_Glut	SINE	ID_B1
chr15:58974725-58974867	chr15:58974781-58975280	128_VMH_Fezf1_Glut	LINE	L1M5
chr15:58992847-58992960	chr15:58992595-58993094	128_VMH_Fezf1_Glut	SINE	MIRb
chr15:68954916-68954982	chr15:68954868-68955367	128_VMH_Fezf1_Glut	SINE	ID4
chr15:72058061-72058157	chr15:72057893-72058392	128_VMH_Fezf1_Glut	SINE	MIRb
chr15:75575040-75575254	chr15:75575197-75575696	128_VMH_Fezf1_Glut	LTR	MLT1F2
chr15:76766365-76766455	chr15:76766442-76766941	128_VMH_Fezf1_Glut	SINE	B1_Mur1
chr15:79787733-79787772	chr15:79787698-79788197	128_VMH_Fezf1_Glut	LINE	L3b
chr15:80659362-80659480	chr15:80659111-80659610	128_VMH_Fezf1_Glut	SINE	MIRb
chr15:83002476-83002707	chr15:83002625-83003124	128_VMH_Fezf1_Glut	SINE	MIRb
chr15:83037831-83037919	chr15:83037912-83038411	128_VMH_Fezf1_Glut	DNA	Tigger16a
chr15:83084159-83084247	chr15:83083843-83084342	128_VMH_Fezf1_Glut	SINE	B1_Mur1
chr15:85461848-85461991	chr15:85461393-85461892	128_VMH_Fezf1_Glut	LTR	RMER17C2
chr15:85992518-85992664	chr15:85992042-85992541	128_VMH_Fezf1_Glut	SINE	B1_Mur4
chr15:90121949-90122469	chr15:90121854-90122353	128_VMH_Fezf1_Glut	LINE	L1MCa
chr15:90664559-90664612	chr15:90664600-90665099	128_VMH_Fezf1_Glut	SINE	ID
chr15:92974823-92975029	chr15:92974904-92975403	128_VMH_Fezf1_Glut	DNA	URR1A
chr15:96599490-96599598	chr15:96599136-96599635	128_VMH_Fezf1_Glut	SINE	MIRb
chr15:97220413-97220905	chr15:97220004-97220503	128_VMH_Fezf1_Glut	LTR	LTR40a
chr15:97469609-97469674	chr15:97469535-97470034	128_VMH_Fezf1_Glut	SINE	ID
chr15:97581424-97581612	chr15:97581588-97582087	128_VMH_Fezf1_Glut	LTR	MTD
chr15:97823021-97823089	chr15:97822803-97823302	128_VMH_Fezf1_Glut	SINE	MIRc
chr16:20391890-20392070	chr16:20391698-20392197	128_VMH_Fezf1_Glut	SINE	B3A
chr16:22493685-22494053	chr16:22493234-22493733	128_VMH_Fezf1_Glut	LTR	MTD
chr16:29331108-29331413	chr16:29331283-29331782	128_VMH_Fezf1_Glut	LINE	L2c
chr16:30661382-30661487	chr16:30661406-30661905	128_VMH_Fezf1_Glut	SINE	MIR
chr16:31298895-31299181	chr16:31299123-31299622	128_VMH_Fezf1_Glut	LTR	MTD
chr16:34386969-34387227	chr16:34386590-34387089	128_VMH_Fezf1_Glut	SINE	B4A
chr16:34425792-34426294	chr16:34426198-34426697	128_VMH_Fezf1_Glut	LTR	LTR40a
chr16:34816730-34817036	chr16:34816962-34817461	128_VMH_Fezf1_Glut	LINE	L1MB7
chr16:35255754-35255890	chr16:35255853-35256352	128_VMH_Fezf1_Glut	SINE	MIRb
chr16:38950722-38950855	chr16:38950462-38950961	128_VMH_Fezf1_Glut	SINE	MIR
chr16:74149755-74150775	chr16:74149554-74150053	128_VMH_Fezf1_Glut	LINE	Lx2
chr16:82721586-82722251	chr16:82722171-82722670	128_VMH_Fezf1_Glut	LINE	L1Md_F2
chr16:85122839-85123824	chr16:85123806-85124305	128_VMH_Fezf1_Glut	LINE	L1Md_T
chr16:90047073-90047582	chr16:90046724-90047223	128_VMH_Fezf1_Glut	LINE	L1Md_F2
chr16:93575715-93576099	chr16:93576071-93576570	128_VMH_Fezf1_Glut	LTR	MTD
chr16:95855518-95855728	chr16:95855180-95855679	128_VMH_Fezf1_Glut	SINE	B3
chr16:96602532-96602745	chr16:96602662-96603161	128_VMH_Fezf1_Glut	LTR	MTD
chr16:96969705-96969918	chr16:96969585-96970084	128_VMH_Fezf1_Glut	LTR	MER57C2
chr17:4464253-4464423	chr17:4463828-4464327	128_VMH_Fezf1_Glut	LTR	ORR1F
chr17:4464253-4464423	chr17:4464398-4464897	128_VMH_Fezf1_Glut	LTR	ORR1F
chr17:4866622-4866862	chr17:4866310-4866809	128_VMH_Fezf1_Glut	LTR	RMER17C
chr17:5575868-5575939	chr17:5575418-5575917	128_VMH_Fezf1_Glut	LINE	L2a
chr17:8962141-8962255	chr17:8961647-8962146	128_VMH_Fezf1_Glut	SINE	PB1D9
chr17:12187999-12188118	chr17:12187745-12188244	128_VMH_Fezf1_Glut	DNA	MER53
chr17:12317179-12317389	chr17:12316755-12317254	128_VMH_Fezf1_Glut	SINE	MIR
chr17:13472687-13472762	chr17:13472617-13473116	128_VMH_Fezf1_Glut	SINE	B4
chr17:24537623-24537744	chr17:24537532-24538031	128_VMH_Fezf1_Glut	SINE	MIR3
chr17:26660132-26660195	chr17:26660169-26660668	128_VMH_Fezf1_Glut	LINE	L2c
chr17:28386869-28387042	chr17:28386437-28386936	128_VMH_Fezf1_Glut	SINE	B3
chr17:28697894-28698149	chr17:28697742-28698241	128_VMH_Fezf1_Glut	SINE	B4A
chr17:29189563-29189679	chr17:29189476-29189975	128_VMH_Fezf1_Glut	SINE	MIR
chr17:30196629-30196769	chr17:30196278-30196777	128_VMH_Fezf1_Glut	SINE	B1_Mur2
chr17:43136435-43136702	chr17:43136642-43137141	128_VMH_Fezf1_Glut	LINE	Lx8
chr17:47151304-47151441	chr17:47151140-47151639	128_VMH_Fezf1_Glut	LINE	L2b
chr17:48819376-48819718	chr17:48819658-48820157	128_VMH_Fezf1_Glut	LTR	ORR1D1
chr17:49243669-49243806	chr17:49243348-49243847	128_VMH_Fezf1_Glut	SINE	MIRc
chr17:49836352-49836497	chr17:49835997-49836496	128_VMH_Fezf1_Glut	LINE	L2b
chr17:49836352-49836497	chr17:49836497-49836996	128_VMH_Fezf1_Glut	LINE	L2b
chr17:56445329-56445460	chr17:56445338-56445837	128_VMH_Fezf1_Glut	LINE	L1MEf
chr17:56808438-56808554	chr17:56808424-56808923	128_VMH_Fezf1_Glut	SINE	B4A
chr17:56814174-56814307	chr17:56814280-56814779	128_VMH_Fezf1_Glut	SINE	B1_Mus2
chr17:58284270-58285110	chr17:58284287-58284786	128_VMH_Fezf1_Glut	LTR	RMER17A2
chr17:58619604-58620078	chr17:58619984-58620483	128_VMH_Fezf1_Glut	LTR	MLTR14
chr17:69196439-69196988	chr17:69196614-69197113	128_VMH_Fezf1_Glut	LTR	RLTR34D_MM
chr17:70397516-70397636	chr17:70397114-70397613	128_VMH_Fezf1_Glut	SINE	PB1D10
chr17:70429769-70429932	chr17:70429691-70430190	128_VMH_Fezf1_Glut	LINE	L1MC5
chr17:71139017-71139191	chr17:71139043-71139542	128_VMH_Fezf1_Glut	SINE	B3A
chr17:73541641-73541840	chr17:73541386-73541885	128_VMH_Fezf1_Glut	SINE	MIRc
chr17:75210516-75210625	chr17:75210371-75210870	128_VMH_Fezf1_Glut	LINE	L2a
chr17:80148103-80148224	chr17:80148040-80148539	128_VMH_Fezf1_Glut	LINE	L1ME2
chr17:81015012-81015137	chr17:81015002-81015501	128_VMH_Fezf1_Glut	LTR	LTR16D1
chr17:83862889-83863062	chr17:83862472-83862971	128_VMH_Fezf1_Glut	SINE	B3A
chr17:85776918-85777056	chr17:85776808-85777307	128_VMH_Fezf1_Glut	LINE	L2
chr17:87055019-87055062	chr17:87054913-87055412	128_VMH_Fezf1_Glut	LINE	L4_B_Mam
chr17:88274240-88274298	chr17:88274215-88274714	128_VMH_Fezf1_Glut	SINE	ID4
chr17:88847095-88847229	chr17:88847041-88847540	128_VMH_Fezf1_Glut	SINE	B1_Mur4
chr17:90354576-90354704	chr17:90354276-90354775	128_VMH_Fezf1_Glut	SINE	B1_Mus2
chr18:4115272-4115504	chr18:4115364-4115863	128_VMH_Fezf1_Glut	DNA	URR1A
chr18:5711810-5711893	chr18:5711733-5712232	128_VMH_Fezf1_Glut	LINE	L1MDa
chr18:12470971-12471248	chr18:12470722-12471221	128_VMH_Fezf1_Glut	SINE	B4A
chr18:12636814-12636926	chr18:12636896-12637395	128_VMH_Fezf1_Glut	SINE	B1_Mus1
chr18:21153675-21153959	chr18:21153507-21154006	128_VMH_Fezf1_Glut	LINE	L1MC4
chr18:24700674-24700753	chr18:24700407-24700906	128_VMH_Fezf1_Glut	SINE	ID_B1
chr18:25283520-25283744	chr18:25283578-25284077	128_VMH_Fezf1_Glut	DNA	URR1A
chr18:25442899-25443308	chr18:25442615-25443114	128_VMH_Fezf1_Glut	LTR	MTA_Mm
chr18:31568142-31568577	chr18:31568551-31569050	128_VMH_Fezf1_Glut	LTR	MMERGLN_LTR
chr18:31689942-31690057	chr18:31689653-31690152	128_VMH_Fezf1_Glut	SINE	B3A
chr18:38147257-38147347	chr18:38146828-38147327	128_VMH_Fezf1_Glut	LTR	RMER4B
chr18:38366572-38366662	chr18:38366528-38367027	128_VMH_Fezf1_Glut	SINE	PB1D10
chr18:38496894-38496969	chr18:38496943-38497442	128_VMH_Fezf1_Glut	LTR	RLTR31D_MM
chr18:39035104-39035181	chr18:39035100-39035599	128_VMH_Fezf1_Glut	SINE	MIRb
chr18:48148132-48148333	chr18:48148258-48148757	128_VMH_Fezf1_Glut	LTR	MTEb
chr18:52894490-52894633	chr18:52894273-52894772	128_VMH_Fezf1_Glut	SINE	MIRc
chr18:54453708-54453791	chr18:54453221-54453720	128_VMH_Fezf1_Glut	LINE	L1MC2
chr18:54750255-54750496	chr18:54750097-54750596	128_VMH_Fezf1_Glut	LTR	LTR81B
chr18:60627716-60627796	chr18:60627759-60628258	128_VMH_Fezf1_Glut	SINE	MIRc
chr18:60787310-60787387	chr18:60787010-60787509	128_VMH_Fezf1_Glut	SINE	MIR3
chr18:62783417-62783978	chr18:62783198-62783697	128_VMH_Fezf1_Glut	LTR	RMER17C2
chr18:70019789-70019982	chr18:70019573-70020072	128_VMH_Fezf1_Glut	SINE	B3
chr18:73805340-73805649	chr18:73804865-73805364	128_VMH_Fezf1_Glut	LTR	ORR1A2
chr18:73879959-73880140	chr18:73880031-73880530	128_VMH_Fezf1_Glut	SINE	B2_Mm2
chr18:76010938-76011161	chr18:76011118-76011617	128_VMH_Fezf1_Glut	DNA	Eulor9C
chr18:82618314-82618691	chr18:82618662-82619161	128_VMH_Fezf1_Glut	LTR	RLTR9D
chr18:88961797-88961884	chr18:88961336-88961835	128_VMH_Fezf1_Glut	SINE	MIR3
chr19:4181850-4181982	chr19:4181865-4182364	128_VMH_Fezf1_Glut	SINE	B1_Mur1
chr19:9066175-9066243	chr19:9066169-9066668	128_VMH_Fezf1_Glut	SINE	MIR
chr19:10410935-10411292	chr19:10410885-10411384	128_VMH_Fezf1_Glut	LINE	L3
chr19:11811600-11812003	chr19:11811951-11812450	128_VMH_Fezf1_Glut	LINE	Lx3_Mus
chr19:14772896-14773215	chr19:14772765-14773264	128_VMH_Fezf1_Glut	LTR	MLT1I
chr19:21559816-21559908	chr19:21559433-21559932	128_VMH_Fezf1_Glut	LTR	MLT1D
chr19:23923924-23924085	chr19:23923913-23924412	128_VMH_Fezf1_Glut	DNA	MER5A
chr19:25469534-25469695	chr19:25469410-25469909	128_VMH_Fezf1_Glut	LTR	MLT1A0
chr19:25838564-25838809	chr19:25838588-25839087	128_VMH_Fezf1_Glut	LTR	MLT1J
chr19:26747981-26748088	chr19:26747692-26748191	128_VMH_Fezf1_Glut	LTR	LTR103_Mam
chr19:30108835-30109000	chr19:30108621-30109120	128_VMH_Fezf1_Glut	SINE	B4A
chr19:40457098-40457355	chr19:40456955-40457454	128_VMH_Fezf1_Glut	LINE	L1MB7
chr19:40530722-40530940	chr19:40530279-40530778	128_VMH_Fezf1_Glut	SINE	B4A
chr19:41663656-41663862	chr19:41663356-41663855	128_VMH_Fezf1_Glut	LTR	ORR1F
chr19:41695131-41695573	chr19:41695016-41695515	128_VMH_Fezf1_Glut	LINE	L1MB8
chr19:46527914-46528055	chr19:46528028-46528527	128_VMH_Fezf1_Glut	SINE	MIRb
chr19:46970878-46971009	chr19:46970933-46971432	128_VMH_Fezf1_Glut	SINE	ID_B1
chr19:47420686-47420942	chr19:47420432-47420931	128_VMH_Fezf1_Glut	SINE	B4A
chr19:47420686-47420942	chr19:47420938-47421437	128_VMH_Fezf1_Glut	SINE	B4A
chr19:47484019-47484200	chr19:47484047-47484546	128_VMH_Fezf1_Glut	SINE	ID_B1
chr19:47998384-47998692	chr19:47997895-47998394	128_VMH_Fezf1_Glut	DNA	MER58B
chr1:9209790-9209851	chr1:9209298-9209797	129_VMH_Nr5a1_Glut	DNA	MER2
chr1:10285699-10286120	chr1:10285509-10286008	129_VMH_Nr5a1_Glut	LTR	RMER17C
chr1:10668994-10669355	chr1:10668802-10669301	129_VMH_Nr5a1_Glut	LINE	L1_Mur3
chr1:12587399-12590012	chr1:12587487-12587986	129_VMH_Nr5a1_Glut	LTR	MMERVK9E_I-int
chr1:12947900-12948068	chr1:12947508-12948007	129_VMH_Nr5a1_Glut	LINE	Lx5c
chr1:13999546-13999686	chr1:13999074-13999573	129_VMH_Nr5a1_Glut	SINE	B1_Mus1
chr1:14201916-14202192	chr1:14201793-14202292	129_VMH_Nr5a1_Glut	SINE	B4A
chr1:14202328-14202908	chr1:14202303-14202802	129_VMH_Nr5a1_Glut	LINE	L2
chr1:15659163-15659765	chr1:15658735-15659234	129_VMH_Nr5a1_Glut	LTR	RMER13A1
chr1:20866950-20867366	chr1:20867294-20867793	129_VMH_Nr5a1_Glut	LTR	RLTR31C_MM
chr1:21232486-21232655	chr1:21232056-21232555	129_VMH_Nr5a1_Glut	SINE	B3
chr1:21910148-21910490	chr1:21910359-21910858	129_VMH_Nr5a1_Glut	LTR	MTEa
chr1:22303171-22303247	chr1:22303145-22303644	129_VMH_Nr5a1_Glut	LINE	Lx9
chr1:22614796-22615143	chr1:22614951-22615450	129_VMH_Nr5a1_Glut	LTR	MTC
chr1:23359888-23360088	chr1:23359454-23359953	129_VMH_Nr5a1_Glut	DNA	URR1A
chr1:23455534-23456232	chr1:23455737-23456236	129_VMH_Nr5a1_Glut	LINE	HAL1b
chr1:23943142-23943558	chr1:23943193-23943692	129_VMH_Nr5a1_Glut	LTR	LTR16B
chr1:24373331-24373415	chr1:24373220-24373719	129_VMH_Nr5a1_Glut	LINE	L2c
chr1:25108376-25108643	chr1:25108261-25108760	129_VMH_Nr5a1_Glut	SINE	B4
chr1:25703622-25703760	chr1:25703577-25704076	129_VMH_Nr5a1_Glut	SINE	MIRc
chr1:28349550-28349890	chr1:28349277-28349776	129_VMH_Nr5a1_Glut	LTR	RMER19C
chr1:28856719-28857430	chr1:28856529-28857028	129_VMH_Nr5a1_Glut	LTR	RMER19A
chr1:30716502-30716935	chr1:30716282-30716781	129_VMH_Nr5a1_Glut	LTR	RMER17C
chr1:31034830-31034943	chr1:31034591-31035090	129_VMH_Nr5a1_Glut	LTR	MTC
chr1:32359053-32359215	chr1:32359149-32359648	129_VMH_Nr5a1_Glut	LTR	MTD
chr1:32689544-32689864	chr1:32689434-32689933	129_VMH_Nr5a1_Glut	LTR	LTR33A_
chr1:33174282-33174473	chr1:33174447-33174946	129_VMH_Nr5a1_Glut	SINE	B3A
chr1:33590925-33591050	chr1:33590969-33591468	129_VMH_Nr5a1_Glut	SINE	ID_B1
chr1:33932630-33932813	chr1:33932787-33933286	129_VMH_Nr5a1_Glut	SINE	B2_Mm2
chr1:34599562-34599949	chr1:34599295-34599794	129_VMH_Nr5a1_Glut	LTR	MTD
chr1:36784646-36784732	chr1:36784670-36785169	129_VMH_Nr5a1_Glut	DNA	MER97b
chr1:36847165-36847585	chr1:36847242-36847741	129_VMH_Nr5a1_Glut	LINE	L1M2
chr1:37150704-37150717	chr1:37150322-37150821	129_VMH_Nr5a1_Glut	SINE	ID_B1
chr1:37287891-37288095	chr1:37288051-37288550	129_VMH_Nr5a1_Glut	SINE	ID_B1
chr1:37479164-37479544	chr1:37479032-37479531	129_VMH_Nr5a1_Glut	LINE	L1M4
chr1:37714280-37714453	chr1:37714247-37714746	129_VMH_Nr5a1_Glut	LTR	LTR102_Mam
chr1:37728156-37728385	chr1:37728032-37728531	129_VMH_Nr5a1_Glut	LINE	L1MEc
chr1:37805791-37806009	chr1:37805807-37806306	129_VMH_Nr5a1_Glut	LTR	ORR1D1
chr1:38200817-38200940	chr1:38200663-38201162	129_VMH_Nr5a1_Glut	LINE	Lx5
chr1:38221198-38221382	chr1:38221304-38221803	129_VMH_Nr5a1_Glut	DNA	URR1B
chr1:38266569-38266664	chr1:38266596-38267095	129_VMH_Nr5a1_Glut	LTR	MTE2a
chr1:38799217-38799381	chr1:38799302-38799801	129_VMH_Nr5a1_Glut	LTR	MLT1D
chr1:38860746-38860907	chr1:38860852-38861351	129_VMH_Nr5a1_Glut	LTR	MLT-int
chr1:39029032-39029140	chr1:39029078-39029577	129_VMH_Nr5a1_Glut	LINE	L2c
chr1:39070516-39072347	chr1:39070160-39070659	129_VMH_Nr5a1_Glut	LINE	L1_Mus4
chr1:39394502-39394713	chr1:39394071-39394570	129_VMH_Nr5a1_Glut	SINE	B3
chr1:39439520-39439621	chr1:39439552-39440051	129_VMH_Nr5a1_Glut	SINE	PB1D10
chr1:39463751-39463869	chr1:39463763-39464262	129_VMH_Nr5a1_Glut	SINE	RSINE1
chr1:39672453-39672650	chr1:39672207-39672706	129_VMH_Nr5a1_Glut	LINE	Lx6
chr1:39832408-39832469	chr1:39832210-39832709	129_VMH_Nr5a1_Glut	SINE	B3A
chr1:39845605-39845674	chr1:39845654-39846153	129_VMH_Nr5a1_Glut	DNA	Charlie15b
chr1:41562205-41562480	chr1:41561856-41562355	129_VMH_Nr5a1_Glut	LINE	HAL1
chr1:41658828-41659216	chr1:41658585-41659084	129_VMH_Nr5a1_Glut	LTR	RMER16B2
chr1:42243206-42243295	chr1:42242955-42243454	129_VMH_Nr5a1_Glut	LTR	RLTR20A4
chr1:42281208-42281390	chr1:42280822-42281321	129_VMH_Nr5a1_Glut	SINE	B3
chr1:42902498-42902545	chr1:42902145-42902644	129_VMH_Nr5a1_Glut	SINE	ID4_
chr1:42915063-42915154	chr1:42914971-42915470	129_VMH_Nr5a1_Glut	DNA	Tigger7
chr1:43801438-43802551	chr1:43802348-43802847	129_VMH_Nr5a1_Glut	LINE	L1_Mur3
chr1:44042261-44042575	chr1:44042471-44042970	129_VMH_Nr5a1_Glut	LTR	MT2A
chr1:46359991-46360508	chr1:46359509-46360008	129_VMH_Nr5a1_Glut	LINE	L2
chr1:46359991-46360508	chr1:46360191-46360690	129_VMH_Nr5a1_Glut	LINE	L2
chr1:46863869-46863933	chr1:46863387-46863886	129_VMH_Nr5a1_Glut	SINE	ID4_
chr1:51116316-51116822	chr1:51116463-51116962	129_VMH_Nr5a1_Glut	LINE	Lx8
chr1:51448570-51448894	chr1:51448758-51449257	129_VMH_Nr5a1_Glut	LTR	MTD
chr1:51531742-51531888	chr1:51531320-51531819	129_VMH_Nr5a1_Glut	LINE	L2b
chr1:51623069-51623127	chr1:51622902-51623401	129_VMH_Nr5a1_Glut	LTR	MTE2b
chr1:51823562-51823686	chr1:51823510-51824009	129_VMH_Nr5a1_Glut	LTR	MLT1B
chr1:52049824-52049939	chr1:52049344-52049843	129_VMH_Nr5a1_Glut	LTR	ORR1D1
chr1:52198559-52198710	chr1:52198340-52198839	129_VMH_Nr5a1_Glut	SINE	B3
chr1:52457033-52457141	chr1:52456555-52457054	129_VMH_Nr5a1_Glut	SINE	B1_Mur1
chr1:52564090-52564506	chr1:52564231-52564730	129_VMH_Nr5a1_Glut	LTR	ORR1B2
chr1:52758515-52758909	chr1:52758085-52758584	129_VMH_Nr5a1_Glut	LTR	MLTR11A
chr1:53409041-53409439	chr1:53409266-53409765	129_VMH_Nr5a1_Glut	LTR	MTA_Mm
chr1:54585558-54585690	chr1:54585255-54585754	129_VMH_Nr5a1_Glut	LINE	L1MB3
chr1:55108695-55108811	chr1:55108404-55108903	129_VMH_Nr5a1_Glut	LTR	ORR1B2
chr1:55618092-55618305	chr1:55618139-55618638	129_VMH_Nr5a1_Glut	LINE	L1MC2
chr1:55666521-55666646	chr1:55666251-55666750	129_VMH_Nr5a1_Glut	SINE	MIRb
chr1:55708607-55708970	chr1:55708952-55709451	129_VMH_Nr5a1_Glut	LTR	MTEa
chr1:55714692-55714930	chr1:55714593-55715092	129_VMH_Nr5a1_Glut	LINE	L3
chr1:55736938-55737150	chr1:55736844-55737343	129_VMH_Nr5a1_Glut	LINE	L2
chr1:55786849-55787068	chr1:55786959-55787458	129_VMH_Nr5a1_Glut	DNA	URR1B
chr1:56355668-56355730	chr1:56355292-56355791	129_VMH_Nr5a1_Glut	LINE	L2b
chr1:57242041-57242130	chr1:57241905-57242404	129_VMH_Nr5a1_Glut	LTR	MLT1A1
chr1:57604623-57604976	chr1:57604829-57605328	129_VMH_Nr5a1_Glut	LINE	Lx3C
chr1:57665672-57665936	chr1:57665677-57666176	129_VMH_Nr5a1_Glut	LINE	L5
chr1:58056343-58056936	chr1:58056144-58056643	129_VMH_Nr5a1_Glut	LINE	Lx8
chr1:58056343-58056936	chr1:58056821-58057320	129_VMH_Nr5a1_Glut	LINE	Lx8
chr1:59311965-59312039	chr1:59311861-59312360	129_VMH_Nr5a1_Glut	SINE	B1F1
chr1:59522564-59522955	chr1:59522901-59523400	129_VMH_Nr5a1_Glut	LTR	RMER10B
chr1:60861429-60861997	chr1:60861285-60861784	129_VMH_Nr5a1_Glut	LINE	L1MA4
chr1:60920999-60921153	chr1:60920896-60921395	129_VMH_Nr5a1_Glut	SINE	RSINE1
chr1:63203469-63203876	chr1:63203844-63204343	129_VMH_Nr5a1_Glut	LTR	MER54A
chr1:63204252-63204395	chr1:63204363-63204862	129_VMH_Nr5a1_Glut	LTR	MER54A
chr1:63237448-63237706	chr1:63237403-63237902	129_VMH_Nr5a1_Glut	LTR	LTR16E1
chr1:63648942-63654056	chr1:63653981-63654480	129_VMH_Nr5a1_Glut	LINE	Lx2B
chr1:63851606-63851814	chr1:63851513-63852012	129_VMH_Nr5a1_Glut	LINE	L1_Mus3
chr1:65040590-65040731	chr1:65040665-65041164	129_VMH_Nr5a1_Glut	LTR	RLTR42-int
chr1:65043559-65043889	chr1:65043263-65043762	129_VMH_Nr5a1_Glut	LTR	RLTR43C
chr1:65046819-65046881	chr1:65046378-65046877	129_VMH_Nr5a1_Glut	SINE	RSINE1
chr1:66129166-66129511	chr1:66129054-66129553	129_VMH_Nr5a1_Glut	LINE	L1MD3
chr1:66646875-66647014	chr1:66646817-66647316	129_VMH_Nr5a1_Glut	DNA	MER5A
chr1:69799231-69799436	chr1:69799108-69799607	129_VMH_Nr5a1_Glut	LTR	LTR89
chr1:71913557-71913594	chr1:71913380-71913879	129_VMH_Nr5a1_Glut	LTR	MTD
chr1:72183841-72183914	chr1:72183513-72184012	129_VMH_Nr5a1_Glut	SINE	ID2
chr1:72457441-72457526	chr1:72456990-72457489	129_VMH_Nr5a1_Glut	SINE	MIR
chr1:73169346-73169629	chr1:73169360-73169859	129_VMH_Nr5a1_Glut	LTR	LTR33A_
chr1:73343252-73343359	chr1:73343321-73343820	129_VMH_Nr5a1_Glut	LINE	L1Md_F2
chr1:73362846-73363050	chr1:73362886-73363385	129_VMH_Nr5a1_Glut	DNA	MER63A
chr1:73454916-73454992	chr1:73454488-73454987	129_VMH_Nr5a1_Glut	LTR	RLTR31D_MM
chr1:73722239-73722318	chr1:73721821-73722320	129_VMH_Nr5a1_Glut	LINE	L2a
chr1:73770989-73771337	chr1:73770594-73771093	129_VMH_Nr5a1_Glut	LTR	MTD
chr1:73947797-73948213	chr1:73947826-73948325	129_VMH_Nr5a1_Glut	LINE	L2
chr1:74485608-74485706	chr1:74485599-74486098	129_VMH_Nr5a1_Glut	SINE	PB1D10
chr1:74872466-74872619	chr1:74872216-74872715	129_VMH_Nr5a1_Glut	SINE	B3
chr1:75283395-75283577	chr1:75282920-75283419	129_VMH_Nr5a1_Glut	LINE	L2
chr1:75284854-75285413	chr1:75284855-75285354	129_VMH_Nr5a1_Glut	LINE	L1MD
chr1:75995322-75995395	chr1:75995332-75995831	129_VMH_Nr5a1_Glut	SINE	ID4_
chr1:77708121-77708266	chr1:77708109-77708608	129_VMH_Nr5a1_Glut	SINE	MIRb
chr1:78358136-78358262	chr1:78357937-78358436	129_VMH_Nr5a1_Glut	SINE	B1F1
chr1:78370246-78370530	chr1:78369956-78370455	129_VMH_Nr5a1_Glut	LTR	MTD
chr1:78620700-78620910	chr1:78620899-78621398	129_VMH_Nr5a1_Glut	SINE	B3A
chr1:79007249-79007447	chr1:79007195-79007694	129_VMH_Nr5a1_Glut	DNA	Tigger14a
chr1:79056348-79056685	chr1:79056656-79057155	129_VMH_Nr5a1_Glut	LTR	MTE2a
chr1:79189186-79189568	chr1:79189409-79189908	129_VMH_Nr5a1_Glut	LTR	MTD
chr1:79534953-79535459	chr1:79535340-79535839	129_VMH_Nr5a1_Glut	LINE	L1MB7
chr1:79651653-79651971	chr1:79651574-79652073	129_VMH_Nr5a1_Glut	LTR	RLTR14
chr1:80116261-80116610	chr1:80115871-80116370	129_VMH_Nr5a1_Glut	LINE	L1_Mus3
chr1:80630984-80631128	chr1:80630513-80631012	129_VMH_Nr5a1_Glut	SINE	MIR
chr1:81231531-81232022	chr1:81231977-81232476	129_VMH_Nr5a1_Glut	LTR	RMER20A
chr1:82201847-82201998	chr1:82201432-82201931	129_VMH_Nr5a1_Glut	DNA	Tigger16a
chr1:82335347-82335560	chr1:82335432-82335931	129_VMH_Nr5a1_Glut	DNA	URR1B
chr1:84402443-84402507	chr1:84402122-84402621	129_VMH_Nr5a1_Glut	LINE	L1_Rod
chr1:84466378-84466460	chr1:84465898-84466397	129_VMH_Nr5a1_Glut	LINE	L1MEf
chr1:84506862-84506904	chr1:84506533-84507032	129_VMH_Nr5a1_Glut	LINE	L1MC5
chr1:84590999-84591168	chr1:84590664-84591163	129_VMH_Nr5a1_Glut	LINE	L1M5
chr1:84618592-84618751	chr1:84618311-84618810	129_VMH_Nr5a1_Glut	SINE	B1F2
chr1:84636073-84636271	chr1:84636200-84636699	129_VMH_Nr5a1_Glut	SINE	B3
chr1:84679386-84679498	chr1:84679386-84679885	129_VMH_Nr5a1_Glut	SINE	PB1D7
chr1:84737143-84737558	chr1:84737046-84737545	129_VMH_Nr5a1_Glut	LTR	RMER15
chr1:84756055-84756142	chr1:84755991-84756490	129_VMH_Nr5a1_Glut	SINE	PB1D9
chr1:85810203-85810396	chr1:85810332-85810831	129_VMH_Nr5a1_Glut	DNA	URR1A
chr1:85916861-85916924	chr1:85916833-85917332	129_VMH_Nr5a1_Glut	LTR	RLTR20A3_MM
chr1:86048150-86048259	chr1:86048154-86048653	129_VMH_Nr5a1_Glut	SINE	PB1D10
chr1:86149960-86150146	chr1:86149940-86150439	129_VMH_Nr5a1_Glut	SINE	B2_Mm2
chr1:86187017-86187221	chr1:86186722-86187221	129_VMH_Nr5a1_Glut	SINE	MIR
chr1:86246055-86246239	chr1:86245670-86246169	129_VMH_Nr5a1_Glut	SINE	ID_B1
chr1:86956687-86956739	chr1:86956511-86957010	129_VMH_Nr5a1_Glut	SINE	B3
chr1:88461270-88461373	chr1:88461073-88461572	129_VMH_Nr5a1_Glut	LTR	RMER17C2
chr1:88732517-88732765	chr1:88732027-88732526	129_VMH_Nr5a1_Glut	SINE	B4A
chr1:89183974-89184174	chr1:89183479-89183978	129_VMH_Nr5a1_Glut	SINE	B3A
chr1:89235718-89235810	chr1:89235275-89235774	129_VMH_Nr5a1_Glut	SINE	RSINE1
chr1:89319176-89319396	chr1:89318794-89319293	129_VMH_Nr5a1_Glut	LTR	RMER15
chr1:89507907-89508330	chr1:89508038-89508537	129_VMH_Nr5a1_Glut	LTR	RMER5
chr1:89565255-89565399	chr1:89565071-89565570	129_VMH_Nr5a1_Glut	SINE	ID_B1
chr1:90357165-90357278	chr1:90357089-90357588	129_VMH_Nr5a1_Glut	SINE	MIRb
chr1:90706275-90706334	chr1:90706112-90706611	129_VMH_Nr5a1_Glut	LTR	RMER15
chr1:90732707-90732781	chr1:90732734-90733233	129_VMH_Nr5a1_Glut	SINE	RSINE1
chr1:92030969-92031112	chr1:92030563-92031062	129_VMH_Nr5a1_Glut	SINE	RSINE1
chr1:92127683-92127875	chr1:92127705-92128204	129_VMH_Nr5a1_Glut	LINE	L1M4
chr1:93057285-93057390	chr1:93057285-93057784	129_VMH_Nr5a1_Glut	LTR	MTE-int
chr1:93228250-93228397	chr1:93228027-93228526	129_VMH_Nr5a1_Glut	SINE	B1_Mur4
chr1:93705713-93705834	chr1:93705324-93705823	129_VMH_Nr5a1_Glut	SINE	B1F1
chr1:95486373-95487721	chr1:95486266-95486765	129_VMH_Nr5a1_Glut	LINE	Lx2B2
chr1:97039663-97039853	chr1:97039773-97040272	129_VMH_Nr5a1_Glut	LINE	L1_Rod
chr1:97589058-97589336	chr1:97588732-97589231	129_VMH_Nr5a1_Glut	SINE	B4A
chr1:98259057-98259401	chr1:98259212-98259711	129_VMH_Nr5a1_Glut	LINE	L1_Mur3
chr1:98278060-98278223	chr1:98277569-98278068	129_VMH_Nr5a1_Glut	SINE	B3
chr1:105260103-105260607	chr1:105259709-105260208	129_VMH_Nr5a1_Glut	LTR	MLTR14
chr1:105561216-105561370	chr1:105561015-105561514	129_VMH_Nr5a1_Glut	DNA	MamRep434
chr1:105881904-105882348	chr1:105881971-105882470	129_VMH_Nr5a1_Glut	LTR	RMER17C-int
chr1:106350165-106350376	chr1:106349950-106350449	129_VMH_Nr5a1_Glut	SINE	B3
chr1:106448341-106448670	chr1:106448589-106449088	129_VMH_Nr5a1_Glut	LINE	L1M5
chr1:106524083-106524211	chr1:106523695-106524194	129_VMH_Nr5a1_Glut	SINE	B4
chr1:106527110-106527629	chr1:106526746-106527245	129_VMH_Nr5a1_Glut	LTR	MER89
chr1:106766578-106766834	chr1:106766231-106766730	129_VMH_Nr5a1_Glut	LTR	MLT1G
chr1:107345432-107346526	chr1:107346138-107346637	129_VMH_Nr5a1_Glut	LTR	RMER17C-int
chr1:107975667-107975815	chr1:107975788-107976287	129_VMH_Nr5a1_Glut	LINE	L2b
chr1:113438676-113438798	chr1:113438769-113439268	129_VMH_Nr5a1_Glut	LTR	RMER15
chr1:115795233-115795747	chr1:115795672-115796171	129_VMH_Nr5a1_Glut	LTR	RLTR11A
chr1:116145041-116145228	chr1:116145084-116145583	129_VMH_Nr5a1_Glut	SINE	B3A
chr1:116239542-116239660	chr1:116239432-116239931	129_VMH_Nr5a1_Glut	SINE	B4A
chr1:118473947-118474094	chr1:118474087-118474586	129_VMH_Nr5a1_Glut	SINE	B1_Mur2
chr1:118694731-118694964	chr1:118694538-118695037	129_VMH_Nr5a1_Glut	SINE	MIR
chr1:119795485-119795635	chr1:119795407-119795906	129_VMH_Nr5a1_Glut	SINE	B3
chr1:119899604-119899658	chr1:119899143-119899642	129_VMH_Nr5a1_Glut	LINE	L2b
chr1:119958199-119958335	chr1:119957787-119958286	129_VMH_Nr5a1_Glut	SINE	ID_B1
chr1:120224175-120224288	chr1:120224059-120224558	129_VMH_Nr5a1_Glut	SINE	RSINE1
chr1:120270563-120270690	chr1:120270369-120270868	129_VMH_Nr5a1_Glut	SINE	PB1D9
chr1:120291180-120291328	chr1:120290955-120291454	129_VMH_Nr5a1_Glut	LTR	MTEa
chr1:120295145-120295212	chr1:120295156-120295655	129_VMH_Nr5a1_Glut	SINE	ID4
chr1:120301648-120302049	chr1:120301685-120302184	129_VMH_Nr5a1_Glut	DNA	MER20B
chr1:120497377-120497486	chr1:120497461-120497960	129_VMH_Nr5a1_Glut	SINE	B4
chr1:121083262-121083472	chr1:121082802-121083301	129_VMH_Nr5a1_Glut	SINE	B4
chr1:121244119-121244217	chr1:121244067-121244566	129_VMH_Nr5a1_Glut	SINE	RSINE1
chr1:121278149-121278503	chr1:121278276-121278775	129_VMH_Nr5a1_Glut	LTR	ORR1B1
chr1:121468205-121468277	chr1:121468237-121468736	129_VMH_Nr5a1_Glut	SINE	RSINE1
chr1:121472374-121472524	chr1:121472289-121472788	129_VMH_Nr5a1_Glut	SINE	B4A
chr1:121963099-121963206	chr1:121963020-121963519	129_VMH_Nr5a1_Glut	LTR	LTR33A
chr1:121963465-121963817	chr1:121963533-121964032	129_VMH_Nr5a1_Glut	LTR	MTEa
chr1:123095063-123095289	chr1:123094803-123095302	129_VMH_Nr5a1_Glut	SINE	B4A
chr1:123337680-123337839	chr1:123337838-123338337	129_VMH_Nr5a1_Glut	SINE	RSINE1
chr1:123598643-123600251	chr1:123599230-123599729	129_VMH_Nr5a1_Glut	LINE	Lx
chr1:123656939-123657211	chr1:123656528-123657027	129_VMH_Nr5a1_Glut	SINE	B4A
chr1:123657294-123657503	chr1:123657427-123657926	129_VMH_Nr5a1_Glut	DNA	URR1A
chr1:123843610-123843714	chr1:123843496-123843995	129_VMH_Nr5a1_Glut	SINE	MIRc
chr1:124206827-124207186	chr1:124206423-124206922	129_VMH_Nr5a1_Glut	LINE	L1MEc
chr1:124742818-124742921	chr1:124742593-124743092	129_VMH_Nr5a1_Glut	LINE	HAL1
chr1:125607301-125607415	chr1:125607368-125607867	129_VMH_Nr5a1_Glut	LINE	Lx8
chr1:125858381-125858635	chr1:125858542-125859041	129_VMH_Nr5a1_Glut	SINE	B4A
chr1:125892551-125892824	chr1:125892748-125893247	129_VMH_Nr5a1_Glut	SINE	B4
chr1:126682207-126682335	chr1:126681837-126682336	129_VMH_Nr5a1_Glut	SINE	MIRb
chr1:127355641-127355981	chr1:127355644-127356143	129_VMH_Nr5a1_Glut	DNA	Tigger7
chr1:127380243-127380466	chr1:127379806-127380305	129_VMH_Nr5a1_Glut	SINE	B4A
chr1:127604543-127604748	chr1:127604283-127604782	129_VMH_Nr5a1_Glut	SINE	B4A
chr1:127626528-127626905	chr1:127626578-127627077	129_VMH_Nr5a1_Glut	LTR	MTC
chr1:127669404-127669635	chr1:127669580-127670079	129_VMH_Nr5a1_Glut	SINE	B4
chr1:127967201-127967441	chr1:127967439-127967938	129_VMH_Nr5a1_Glut	DNA	Charlie1b
chr1:128009653-128009835	chr1:128009728-128010227	129_VMH_Nr5a1_Glut	SINE	B2_Mm2
chr1:128014067-128014331	chr1:128013907-128014406	129_VMH_Nr5a1_Glut	SINE	B4
chr1:128211419-128211526	chr1:128211349-128211848	129_VMH_Nr5a1_Glut	SINE	B1F
chr1:128897978-128898204	chr1:128898106-128898605	129_VMH_Nr5a1_Glut	LTR	MLT1A0
chr1:129671794-129672073	chr1:129671803-129672302	129_VMH_Nr5a1_Glut	SINE	B4
chr1:130329520-130330918	chr1:130329702-130330201	129_VMH_Nr5a1_Glut	LTR	MTEa-int
chr1:131068053-131068413	chr1:131068301-131068800	129_VMH_Nr5a1_Glut	LTR	MTC
chr1:131466367-131466408	chr1:131466375-131466874	129_VMH_Nr5a1_Glut	LTR	ORR1A4
chr1:132035171-132035816	chr1:132035654-132036153	129_VMH_Nr5a1_Glut	LINE	L2b
chr1:132107325-132107775	chr1:132107219-132107718	129_VMH_Nr5a1_Glut	LTR	MTE2a-int
chr1:132211023-132211234	chr1:132210899-132211398	129_VMH_Nr5a1_Glut	SINE	B3
chr1:132233505-132233571	chr1:132233511-132234010	129_VMH_Nr5a1_Glut	SINE	ID4
chr1:132319078-132319183	chr1:132319165-132319664	129_VMH_Nr5a1_Glut	SINE	MIRb
chr1:132406451-132406645	chr1:132406622-132407121	129_VMH_Nr5a1_Glut	SINE	B2_Mm2
chr1:132718731-132718982	chr1:132718296-132718795	129_VMH_Nr5a1_Glut	LTR	MLT1B
chr1:132739183-132739319	chr1:132739110-132739609	129_VMH_Nr5a1_Glut	LINE	L3
chr1:132758459-132758616	chr1:132758468-132758967	129_VMH_Nr5a1_Glut	DNA	MER112
chr1:132759300-132759405	chr1:132758968-132759467	129_VMH_Nr5a1_Glut	DNA	MER63D
chr1:133573018-133573135	chr1:133572783-133573282	129_VMH_Nr5a1_Glut	SINE	ID_B1
chr1:133772445-133772554	chr1:133772466-133772965	129_VMH_Nr5a1_Glut	SINE	B1_Mur2
chr1:133873975-133874094	chr1:133874046-133874545	129_VMH_Nr5a1_Glut	SINE	MIRb
chr1:133896237-133896348	chr1:133896218-133896717	129_VMH_Nr5a1_Glut	SINE	PB1D10
chr1:134005835-134006045	chr1:134005540-134006039	129_VMH_Nr5a1_Glut	DNA	MER63D
chr1:134294386-134294734	chr1:134294225-134294724	129_VMH_Nr5a1_Glut	LTR	ORR1A2
chr1:134321240-134321601	chr1:134320921-134321420	129_VMH_Nr5a1_Glut	LINE	L3
chr1:134343491-134343603	chr1:134343553-134344052	129_VMH_Nr5a1_Glut	LINE	L2a
chr1:134729197-134729283	chr1:134729107-134729606	129_VMH_Nr5a1_Glut	SINE	MIR3
chr1:134866627-134866744	chr1:134866353-134866852	129_VMH_Nr5a1_Glut	DNA	MER126
chr1:135087466-135087753	chr1:135087350-135087849	129_VMH_Nr5a1_Glut	LINE	L1ME3A
chr1:135399353-135399559	chr1:135399554-135400053	129_VMH_Nr5a1_Glut	SINE	B3
chr1:135582928-135583119	chr1:135582896-135583395	129_VMH_Nr5a1_Glut	LINE	L2a
chr1:135694540-135694702	chr1:135694257-135694756	129_VMH_Nr5a1_Glut	DNA	MER45A
chr1:135972473-135972624	chr1:135972383-135972882	129_VMH_Nr5a1_Glut	SINE	ID_B1
chr1:136170483-136170768	chr1:136170040-136170539	129_VMH_Nr5a1_Glut	LINE	L1MC1
chr1:136612792-136612971	chr1:136612909-136613408	129_VMH_Nr5a1_Glut	SINE	RSINE1
chr1:136613824-136613876	chr1:136613430-136613929	129_VMH_Nr5a1_Glut	SINE	PB1D9
chr1:136618996-136619103	chr1:136618601-136619100	129_VMH_Nr5a1_Glut	SINE	PB1D10
chr1:136706348-136706516	chr1:136706410-136706909	129_VMH_Nr5a1_Glut	SINE	B3
chr1:137255964-137256122	chr1:137255948-137256447	129_VMH_Nr5a1_Glut	SINE	MIRb
chr1:138956536-138957047	chr1:138956995-138957494	129_VMH_Nr5a1_Glut	LTR	MLTR14
chr1:139202427-139203018	chr1:139202973-139203472	129_VMH_Nr5a1_Glut	LINE	L1_Mus4
chr1:143889039-143889240	chr1:143888758-143889257	129_VMH_Nr5a1_Glut	LINE	L1MC5a
chr1:143903172-143903317	chr1:143903181-143903680	129_VMH_Nr5a1_Glut	SINE	ID_B1
chr1:144152598-144152717	chr1:144152265-144152764	129_VMH_Nr5a1_Glut	LINE	L2
chr1:144191165-144191349	chr1:144191077-144191576	129_VMH_Nr5a1_Glut	SINE	B2_Mm2
chr1:144850380-144851044	chr1:144850758-144851257	129_VMH_Nr5a1_Glut	LTR	RLTR25A
chr1:146856108-146856296	chr1:146855879-146856378	129_VMH_Nr5a1_Glut	SINE	MIR3
chr1:149117054-149117852	chr1:149117373-149117872	129_VMH_Nr5a1_Glut	LINE	L1M4c
chr1:149332334-149332581	chr1:149332220-149332719	129_VMH_Nr5a1_Glut	LINE	L3
chr1:149744821-149744965	chr1:149744660-149745159	129_VMH_Nr5a1_Glut	SINE	B1_Mur2
chr1:152110164-152110871	chr1:152110087-152110586	129_VMH_Nr5a1_Glut	LINE	L1MB4
chr1:152324584-152324869	chr1:152324317-152324816	129_VMH_Nr5a1_Glut	LINE	L2a
chr1:152455197-152455651	chr1:152455121-152455620	129_VMH_Nr5a1_Glut	LINE	L1MB8
chr1:152990049-152990061	chr1:152990043-152990542	129_VMH_Nr5a1_Glut	SINE	B1F
chr1:153697880-153697917	chr1:153697556-153698055	129_VMH_Nr5a1_Glut	SINE	MIRc
chr1:153953718-153953889	chr1:153953748-153954247	129_VMH_Nr5a1_Glut	LTR	MLT1A
chr1:154167091-154167699	chr1:154167632-154168131	129_VMH_Nr5a1_Glut	LINE	L1ME3B
chr1:154240290-154240440	chr1:154240053-154240552	129_VMH_Nr5a1_Glut	SINE	MIRb
chr1:154475943-154475989	chr1:154475662-154476161	129_VMH_Nr5a1_Glut	LINE	L2
chr1:154821197-154821776	chr1:154820834-154821333	129_VMH_Nr5a1_Glut	DNA	Tigger17a
chr1:154843244-154843373	chr1:154842840-154843339	129_VMH_Nr5a1_Glut	SINE	ID_B1
chr1:155614220-155614363	chr1:155613724-155614223	129_VMH_Nr5a1_Glut	SINE	B1_Mur4
chr1:155948177-155950571	chr1:155949230-155949729	129_VMH_Nr5a1_Glut	LINE	Lx6
chr1:156761803-156761931	chr1:156761686-156762185	129_VMH_Nr5a1_Glut	SINE	MIRb
chr1:157254516-157254560	chr1:157254050-157254549	129_VMH_Nr5a1_Glut	SINE	B2_Mm2
chr1:157501881-157502059	chr1:157501533-157502032	129_VMH_Nr5a1_Glut	LINE	L2a
chr1:158486546-158486642	chr1:158486526-158487025	129_VMH_Nr5a1_Glut	LINE	Lx3B
chr1:158594583-158594795	chr1:158594401-158594900	129_VMH_Nr5a1_Glut	SINE	MIRb
chr1:158622816-158622995	chr1:158622544-158623043	129_VMH_Nr5a1_Glut	SINE	MIR3
chr1:158946609-158946701	chr1:158946441-158946940	129_VMH_Nr5a1_Glut	SINE	MIRc
chr1:158947848-158947951	chr1:158947925-158948424	129_VMH_Nr5a1_Glut	LINE	L2c
chr1:159506247-159506522	chr1:159506327-159506826	129_VMH_Nr5a1_Glut	LTR	ORR1F
chr1:159699227-159700377	chr1:159699036-159699535	129_VMH_Nr5a1_Glut	LINE	L3
chr1:160117607-160117795	chr1:160117652-160118151	129_VMH_Nr5a1_Glut	LINE	L1MB5
chr1:160133774-160134306	chr1:160133417-160133916	129_VMH_Nr5a1_Glut	LTR	MLTR73
chr1:160133774-160134306	chr1:160134015-160134514	129_VMH_Nr5a1_Glut	LTR	MLTR73
chr1:160142300-160142835	chr1:160142341-160142840	129_VMH_Nr5a1_Glut	LTR	MER90
chr1:160290346-160290426	chr1:160290169-160290668	129_VMH_Nr5a1_Glut	SINE	MIR
chr1:160303848-160303957	chr1:160303746-160304245	129_VMH_Nr5a1_Glut	SINE	PB1
chr1:160868775-160869060	chr1:160868791-160869290	129_VMH_Nr5a1_Glut	LINE	HAL1ME
chr1:160880980-160881455	chr1:160881265-160881764	129_VMH_Nr5a1_Glut	LINE	Lx8
chr1:161149586-161150329	chr1:161150210-161150709	129_VMH_Nr5a1_Glut	LTR	RMER12
chr1:162132222-162132604	chr1:162132519-162133018	129_VMH_Nr5a1_Glut	LINE	L1M3
chr1:162397181-162397354	chr1:162397254-162397753	129_VMH_Nr5a1_Glut	SINE	B3A
chr1:162421861-162421923	chr1:162421871-162422370	129_VMH_Nr5a1_Glut	LINE	L1MA5
chr1:162599999-162600269	chr1:162599598-162600097	129_VMH_Nr5a1_Glut	SINE	B4A
chr1:162636182-162636286	chr1:162636078-162636577	129_VMH_Nr5a1_Glut	SINE	MIRb
chr1:162910396-162910651	chr1:162910619-162911118	129_VMH_Nr5a1_Glut	LINE	L1ME3F
chr1:162953138-162953193	chr1:162953031-162953530	129_VMH_Nr5a1_Glut	LTR	MER74A
chr1:164232042-164232255	chr1:164232118-164232617	129_VMH_Nr5a1_Glut	DNA	Cheshire
chr1:164328409-164328616	chr1:164328089-164328588	129_VMH_Nr5a1_Glut	SINE	B4A
chr1:164362367-164362501	chr1:164361940-164362439	129_VMH_Nr5a1_Glut	SINE	MIRc
chr1:164395057-164395201	chr1:164395042-164395541	129_VMH_Nr5a1_Glut	SINE	B1_Mus2
chr1:164544757-164544895	chr1:164544718-164545217	129_VMH_Nr5a1_Glut	LTR	MamGypLTR2b
chr1:164704891-164704986	chr1:164704608-164705107	129_VMH_Nr5a1_Glut	LINE	L2a
chr1:165018781-165019269	chr1:165018673-165019172	129_VMH_Nr5a1_Glut	LTR	RLTR20A2B_MM
chr1:165102878-165102928	chr1:165102509-165103008	129_VMH_Nr5a1_Glut	LTR	RLTR11A2
chr1:165108930-165109225	chr1:165109197-165109696	129_VMH_Nr5a1_Glut	LTR	LTR16D
chr1:165913864-165914000	chr1:165913969-165914468	129_VMH_Nr5a1_Glut	SINE	B1_Mur4
chr1:166048073-166048140	chr1:166047755-166048254	129_VMH_Nr5a1_Glut	SINE	ID4_
chr1:166053302-166053430	chr1:166053018-166053517	129_VMH_Nr5a1_Glut	LTR	MamGypLTR2c
chr1:166183356-166183641	chr1:166183366-166183865	129_VMH_Nr5a1_Glut	LINE	L4_A_Mam
chr1:166189724-166189868	chr1:166189818-166190317	129_VMH_Nr5a1_Glut	SINE	B1_Mur1
chr1:166319475-166319583	chr1:166319038-166319537	129_VMH_Nr5a1_Glut	LINE	Lx8b
chr1:167046194-167046327	chr1:167045748-167046247	129_VMH_Nr5a1_Glut	SINE	MIRb
chr1:167077480-167077744	chr1:167077718-167078217	129_VMH_Nr5a1_Glut	SINE	MIRb
chr1:167249186-167249311	chr1:167249204-167249703	129_VMH_Nr5a1_Glut	SINE	B4
chr1:167482362-167483823	chr1:167482794-167483293	129_VMH_Nr5a1_Glut	LINE	L1_Mur3
chr1:167505919-167506138	chr1:167505974-167506473	129_VMH_Nr5a1_Glut	DNA	Tigger15a
chr1:167605782-167605868	chr1:167605525-167606024	129_VMH_Nr5a1_Glut	SINE	MIR3
chr1:167752695-167752900	chr1:167752690-167753189	129_VMH_Nr5a1_Glut	LTR	MLT1D
chr1:167784537-167784593	chr1:167784131-167784630	129_VMH_Nr5a1_Glut	LTR	RLTR20A4
chr1:168263241-168263475	chr1:168263259-168263758	129_VMH_Nr5a1_Glut	LINE	L1ME2
chr1:168291080-168291268	chr1:168290720-168291219	129_VMH_Nr5a1_Glut	SINE	MIRb
chr1:168363912-168364018	chr1:168363918-168364417	129_VMH_Nr5a1_Glut	SINE	MIR3
chr1:169354616-169355474	chr1:169355369-169355868	129_VMH_Nr5a1_Glut	LINE	L1MB8
chr1:169672851-169672938	chr1:169672427-169672926	129_VMH_Nr5a1_Glut	LTR	RLTR17B_Mm
chr1:169895546-169895635	chr1:169895122-169895621	129_VMH_Nr5a1_Glut	SINE	PB1D10
chr1:170383799-170383870	chr1:170383483-170383982	129_VMH_Nr5a1_Glut	SINE	ID4_
chr1:170384353-170384398	chr1:170383983-170384482	129_VMH_Nr5a1_Glut	SINE	RSINE1
chr1:170443784-170444629	chr1:170444068-170444567	129_VMH_Nr5a1_Glut	LINE	L1MA4
chr1:170497568-170497940	chr1:170497499-170497998	129_VMH_Nr5a1_Glut	LINE	L1MC3
chr1:170646947-170647258	chr1:170646918-170647417	129_VMH_Nr5a1_Glut	LINE	L2c
chr1:172168568-172168679	chr1:172168139-172168638	129_VMH_Nr5a1_Glut	SINE	ID_B1
chr1:172364191-172364333	chr1:172364148-172364647	129_VMH_Nr5a1_Glut	SINE	B1_Mus2
chr1:172392072-172392382	chr1:172392314-172392813	129_VMH_Nr5a1_Glut	LINE	L2
chr1:172886322-172886517	chr1:172885984-172886483	129_VMH_Nr5a1_Glut	LTR	LTR78
chr1:172886322-172886517	chr1:172886498-172886997	129_VMH_Nr5a1_Glut	LTR	LTR78
chr1:173520594-173520936	chr1:173520566-173521065	129_VMH_Nr5a1_Glut	LTR	MTEa
chr1:173869537-173870047	chr1:173870033-173870532	129_VMH_Nr5a1_Glut	LTR	MMERVK9C_I-int
chr1:174146566-174147259	chr1:174146547-174147046	129_VMH_Nr5a1_Glut	LINE	Lx8
chr1:175240242-175240403	chr1:175239981-175240480	129_VMH_Nr5a1_Glut	LTR	MTEb
chr1:175420280-175420931	chr1:175420805-175421304	129_VMH_Nr5a1_Glut	LINE	Lx8
chr1:175515222-175515274	chr1:175514916-175515415	129_VMH_Nr5a1_Glut	SINE	PB1D10
chr1:176034445-176034618	chr1:176034484-176034983	129_VMH_Nr5a1_Glut	LINE	L3
chr1:176153863-176154281	chr1:176154197-176154696	129_VMH_Nr5a1_Glut	LTR	BGLII
chr1:176438438-176438711	chr1:176437944-176438443	129_VMH_Nr5a1_Glut	SINE	B4
chr1:176461952-176462665	chr1:176462116-176462615	129_VMH_Nr5a1_Glut	LTR	RMER19B
chr1:178291018-178291148	chr1:178290989-178291488	129_VMH_Nr5a1_Glut	DNA	MER2
chr1:178609295-178609579	chr1:178609317-178609816	129_VMH_Nr5a1_Glut	LTR	MLT1C
chr1:178697957-178698027	chr1:178697561-178698060	129_VMH_Nr5a1_Glut	DNA	MER5B
chr1:178701147-178701296	chr1:178700772-178701271	129_VMH_Nr5a1_Glut	SINE	ID_B1
chr1:178721546-178721716	chr1:178721059-178721558	129_VMH_Nr5a1_Glut	SINE	B3
chr1:178993732-178994066	chr1:178993493-178993992	129_VMH_Nr5a1_Glut	LTR	RMER19B
chr1:179632176-179632247	chr1:179631681-179632180	129_VMH_Nr5a1_Glut	SINE	PB1D11
chr1:179795334-179795510	chr1:179795481-179795980	129_VMH_Nr5a1_Glut	SINE	RSINE1
chr1:179917781-179917851	chr1:179917435-179917934	129_VMH_Nr5a1_Glut	LINE	Plat_L3
chr1:180365065-180365136	chr1:180365065-180365564	129_VMH_Nr5a1_Glut	SINE	ID4
chr1:180930013-180930228	chr1:180929597-180930096	129_VMH_Nr5a1_Glut	LINE	Lx10
chr1:181017809-181017883	chr1:181017318-181017817	129_VMH_Nr5a1_Glut	SINE	ID4_
chr1:181594338-181594466	chr1:181594450-181594949	129_VMH_Nr5a1_Glut	SINE	MIRb
chr1:181995422-181995613	chr1:181995603-181996102	129_VMH_Nr5a1_Glut	SINE	B3
chr1:182045435-182045544	chr1:182045244-182045743	129_VMH_Nr5a1_Glut	DNA	Charlie15a
chr1:182702356-182702499	chr1:182702125-182702624	129_VMH_Nr5a1_Glut	LINE	L1MEg
chr1:183079179-183079696	chr1:183078998-183079497	129_VMH_Nr5a1_Glut	LTR	RLTR12B
chr1:183720343-183720422	chr1:183720201-183720700	129_VMH_Nr5a1_Glut	SINE	MIR
chr1:183786515-183786649	chr1:183786574-183787073	129_VMH_Nr5a1_Glut	SINE	ID_B1
chr1:184319156-184319520	chr1:184319401-184319900	129_VMH_Nr5a1_Glut	LTR	ORR1D1
chr1:184939170-184939333	chr1:184938758-184939257	129_VMH_Nr5a1_Glut	SINE	B2_Mm2
chr1:185236108-185236296	chr1:185236142-185236641	129_VMH_Nr5a1_Glut	SINE	B3
chr1:185657288-185657561	chr1:185657554-185658053	129_VMH_Nr5a1_Glut	SINE	B4
chr1:186341597-186341916	chr1:186341747-186342246	129_VMH_Nr5a1_Glut	LTR	ORR1A2
chr1:186425042-186425206	chr1:186424917-186425416	129_VMH_Nr5a1_Glut	SINE	ID_B1
chr1:187071777-187071887	chr1:187071586-187072085	129_VMH_Nr5a1_Glut	SINE	PB1D10
chr1:187617221-187617375	chr1:187617176-187617675	129_VMH_Nr5a1_Glut	SINE	ID_B1
chr1:189610420-189610690	chr1:189610571-189611070	129_VMH_Nr5a1_Glut	LINE	L1MD1
chr1:190530240-190530314	chr1:190530242-190530741	129_VMH_Nr5a1_Glut	LTR	LTR16A1
chr1:190679760-190679822	chr1:190679690-190680189	129_VMH_Nr5a1_Glut	LTR	RLTR20A4
chr1:190821631-190821647	chr1:190821209-190821708	129_VMH_Nr5a1_Glut	SINE	B4
chr1:191093330-191093503	chr1:191093495-191093994	129_VMH_Nr5a1_Glut	SINE	B3
chr1:191447303-191447400	chr1:191447336-191447835	129_VMH_Nr5a1_Glut	SINE	PB1D10
chr1:191526977-191527125	chr1:191527042-191527541	129_VMH_Nr5a1_Glut	SINE	B1_Mus1
chr1:191768442-191768757	chr1:191768500-191768999	129_VMH_Nr5a1_Glut	LTR	ORR1C2
chr1:191896788-191897062	chr1:191896758-191897257	129_VMH_Nr5a1_Glut	LTR	MTEb
chr1:192219016-192219302	chr1:192218535-192219034	129_VMH_Nr5a1_Glut	SINE	B4A
chr1:192313463-192313720	chr1:192313623-192314122	129_VMH_Nr5a1_Glut	LINE	L1M5
chr1:192755989-192756062	chr1:192755653-192756152	129_VMH_Nr5a1_Glut	SINE	PB1D9
chr1:192902699-192903015	chr1:192902642-192903141	129_VMH_Nr5a1_Glut	LINE	L1M5
chr1:193169739-193169895	chr1:193169827-193170326	129_VMH_Nr5a1_Glut	SINE	MIR3
chr1:193655222-193655507	chr1:193654934-193655433	129_VMH_Nr5a1_Glut	LINE	L3
chr1:194089740-194089917	chr1:194089752-194090251	129_VMH_Nr5a1_Glut	LINE	L4_A_Mam
chr1:194113212-194113513	chr1:194113182-194113681	129_VMH_Nr5a1_Glut	LTR	ORR1F
chr2:3420513-3420586	chr2:3420230-3420729	129_VMH_Nr5a1_Glut	LINE	L2b
chr2:4153606-4153649	chr2:4153309-4153808	129_VMH_Nr5a1_Glut	LINE	L3
chr2:4228671-4228751	chr2:4228496-4228995	129_VMH_Nr5a1_Glut	LINE	L3
chr2:4253191-4253299	chr2:4252787-4253286	129_VMH_Nr5a1_Glut	DNA	UCON29
chr2:4501070-4501214	chr2:4501097-4501596	129_VMH_Nr5a1_Glut	SINE	RSINE1
chr2:4543122-4543216	chr2:4543107-4543606	129_VMH_Nr5a1_Glut	SINE	PB1D7
chr2:5001539-5001753	chr2:5001740-5002239	129_VMH_Nr5a1_Glut	LTR	MLT1J
chr2:5102161-5102235	chr2:5102177-5102676	129_VMH_Nr5a1_Glut	LTR	MLT1A1
chr2:5103230-5103431	chr2:5102793-5103292	129_VMH_Nr5a1_Glut	SINE	B4A
chr2:5489944-5490280	chr2:5489895-5490394	129_VMH_Nr5a1_Glut	LTR	MTE2a
chr2:5490800-5490878	chr2:5490409-5490908	129_VMH_Nr5a1_Glut	SINE	ID4
chr2:5524325-5524475	chr2:5523956-5524455	129_VMH_Nr5a1_Glut	LTR	MLTR14
chr2:5618054-5618199	chr2:5617588-5618087	129_VMH_Nr5a1_Glut	SINE	B1_Mus2
chr2:5693840-5694337	chr2:5693751-5694250	129_VMH_Nr5a1_Glut	LINE	Lx8
chr2:5906006-5906217	chr2:5906110-5906609	129_VMH_Nr5a1_Glut	SINE	B3
chr2:6160885-6161005	chr2:6160897-6161396	129_VMH_Nr5a1_Glut	SINE	PB1D9
chr2:6167867-6167958	chr2:6167799-6168298	129_VMH_Nr5a1_Glut	SINE	ID4_
chr2:6524268-6524333	chr2:6523977-6524476	129_VMH_Nr5a1_Glut	SINE	PB1D10
chr2:6738224-6738367	chr2:6737857-6738356	129_VMH_Nr5a1_Glut	SINE	ID_B1
chr2:7064409-7064750	chr2:7064342-7064841	129_VMH_Nr5a1_Glut	LINE	L2
chr2:7169427-7169502	chr2:7169024-7169523	129_VMH_Nr5a1_Glut	SINE	ID4_
chr2:7224423-7224627	chr2:7224427-7224926	129_VMH_Nr5a1_Glut	SINE	ID_B1
chr2:7826709-7827012	chr2:7826340-7826839	129_VMH_Nr5a1_Glut	SINE	B4A
chr2:8026718-8026966	chr2:8026483-8026982	129_VMH_Nr5a1_Glut	SINE	B4A
chr2:8344842-8345142	chr2:8344717-8345216	129_VMH_Nr5a1_Glut	LINE	L2a
chr2:9965496-9965837	chr2:9965664-9966163	129_VMH_Nr5a1_Glut	LTR	ORR1A2
chr2:10068083-10068093	chr2:10067825-10068324	129_VMH_Nr5a1_Glut	LTR	RMER17C
chr2:10100869-10101331	chr2:10100671-10101170	129_VMH_Nr5a1_Glut	LTR	LTR31
chr2:10100869-10101331	chr2:10101171-10101670	129_VMH_Nr5a1_Glut	LTR	LTR31
chr2:10145687-10145855	chr2:10145461-10145960	129_VMH_Nr5a1_Glut	SINE	MIRb
chr2:10607642-10607983	chr2:10607438-10607937	129_VMH_Nr5a1_Glut	LTR	RLTR30
chr2:10672586-10672677	chr2:10672205-10672704	129_VMH_Nr5a1_Glut	SINE	ID_B1
chr2:10762822-10763010	chr2:10762400-10762899	129_VMH_Nr5a1_Glut	SINE	B4
chr2:10921010-10921619	chr2:10921339-10921838	129_VMH_Nr5a1_Glut	LTR	MER76
chr2:11208446-11208664	chr2:11208317-11208816	129_VMH_Nr5a1_Glut	LINE	L1MB4
chr2:12311353-12311884	chr2:12311834-12312333	129_VMH_Nr5a1_Glut	LTR	MLTR11A
chr2:12331893-12331993	chr2:12331857-12332356	129_VMH_Nr5a1_Glut	LTR	RMER17C
chr2:13178137-13178222	chr2:13177814-13178313	129_VMH_Nr5a1_Glut	SINE	MIRc
chr2:13368332-13368424	chr2:13368402-13368901	129_VMH_Nr5a1_Glut	SINE	MIR
chr2:13392755-13393045	chr2:13392796-13393295	129_VMH_Nr5a1_Glut	LTR	MLT1C
chr2:13526741-13526922	chr2:13526910-13527409	129_VMH_Nr5a1_Glut	SINE	B2_Mm2
chr2:13527609-13527988	chr2:13527506-13528005	129_VMH_Nr5a1_Glut	LTR	MER76
chr2:13738338-13738696	chr2:13738659-13739158	129_VMH_Nr5a1_Glut	LTR	MTE2b
chr2:15063691-15063888	chr2:15063873-15064372	129_VMH_Nr5a1_Glut	LINE	L1_Mus4
chr2:17695114-17695253	chr2:17695247-17695746	129_VMH_Nr5a1_Glut	SINE	RSINE1
chr2:17973320-17973466	chr2:17973313-17973812	129_VMH_Nr5a1_Glut	SINE	ID_B1
chr2:19142566-19142720	chr2:19142585-19143084	129_VMH_Nr5a1_Glut	LTR	LTR85b
chr2:20893911-20894309	chr2:20894078-20894577	129_VMH_Nr5a1_Glut	LINE	L1M2
chr2:21950931-21951355	chr2:21951208-21951707	129_VMH_Nr5a1_Glut	LINE	L1_Mus2
chr2:22722102-22722735	chr2:22721793-22722292	129_VMH_Nr5a1_Glut	LTR	MTD-int
chr2:22781266-22781739	chr2:22780832-22781331	129_VMH_Nr5a1_Glut	LINE	L1_Mus4
chr2:22798227-22798620	chr2:22798007-22798506	129_VMH_Nr5a1_Glut	LTR	ORR1C2
chr2:22798227-22798620	chr2:22798522-22799021	129_VMH_Nr5a1_Glut	LTR	ORR1C2
chr2:24630500-24630834	chr2:24630186-24630685	129_VMH_Nr5a1_Glut	LTR	MTEb
chr2:24664613-24664768	chr2:24664726-24665225	129_VMH_Nr5a1_Glut	LINE	L1MC5a
chr2:24664978-24665346	chr2:24665312-24665811	129_VMH_Nr5a1_Glut	LINE	L1MEg
chr2:24724591-24724754	chr2:24724675-24725174	129_VMH_Nr5a1_Glut	LINE	L1MDa
chr2:24725038-24725575	chr2:24725187-24725686	129_VMH_Nr5a1_Glut	LINE	L1_Mur3
chr2:24814449-24814842	chr2:24813959-24814458	129_VMH_Nr5a1_Glut	LTR	MTA_Mm
chr2:24905240-24905390	chr2:24905310-24905809	129_VMH_Nr5a1_Glut	SINE	B1_Mus1
chr2:27854610-27854945	chr2:27854924-27855423	129_VMH_Nr5a1_Glut	LINE	L1MEg
chr2:28518097-28518207	chr2:28518203-28518702	129_VMH_Nr5a1_Glut	LTR	MT2B2
chr2:28566022-28566147	chr2:28565970-28566469	129_VMH_Nr5a1_Glut	LTR	MLT2C2
chr2:28667274-28667521	chr2:28666998-28667497	129_VMH_Nr5a1_Glut	LINE	HAL1
chr2:28873993-28874077	chr2:28874063-28874562	129_VMH_Nr5a1_Glut	SINE	B1F1
chr2:29016456-29016532	chr2:29016492-29016991	129_VMH_Nr5a1_Glut	SINE	MIR3
chr2:29095672-29096029	chr2:29095569-29096068	129_VMH_Nr5a1_Glut	LTR	RLTR30
chr2:29401105-29401175	chr2:29400757-29401256	129_VMH_Nr5a1_Glut	LTR	ORR1G
chr2:29572892-29573092	chr2:29572963-29573462	129_VMH_Nr5a1_Glut	SINE	MIRb
chr2:29691871-29691919	chr2:29691376-29691875	129_VMH_Nr5a1_Glut	SINE	MIRc
chr2:29693047-29693133	chr2:29693101-29693600	129_VMH_Nr5a1_Glut	SINE	B4A
chr2:29929497-29929710	chr2:29929663-29930162	129_VMH_Nr5a1_Glut	SINE	ID_B1
chr2:31171709-31171845	chr2:31171293-31171792	129_VMH_Nr5a1_Glut	SINE	B1_Mur3
chr2:31172439-31172604	chr2:31171957-31172456	129_VMH_Nr5a1_Glut	SINE	B3A
chr2:31278039-31278140	chr2:31277708-31278207	129_VMH_Nr5a1_Glut	SINE	MIR3
chr2:31318134-31318190	chr2:31318078-31318577	129_VMH_Nr5a1_Glut	LTR	RLTR20A4
chr2:31324466-31324608	chr2:31324457-31324956	129_VMH_Nr5a1_Glut	SINE	B3
chr2:31700295-31700441	chr2:31700439-31700938	129_VMH_Nr5a1_Glut	SINE	B1_Mus1
chr2:32164877-32165150	chr2:32164475-32164974	129_VMH_Nr5a1_Glut	LINE	L1M5
chr2:32327509-32327906	chr2:32327771-32328270	129_VMH_Nr5a1_Glut	LINE	L1MB4
chr2:32361870-32361963	chr2:32361438-32361937	129_VMH_Nr5a1_Glut	SINE	B1_Mur4
chr2:32581732-32581860	chr2:32581424-32581923	129_VMH_Nr5a1_Glut	DNA	URR1A
chr2:32827099-32827297	chr2:32827152-32827651	129_VMH_Nr5a1_Glut	SINE	B3
chr2:33072322-33072402	chr2:33072298-33072797	129_VMH_Nr5a1_Glut	DNA	MamRep488
chr2:33198974-33199070	chr2:33199025-33199524	129_VMH_Nr5a1_Glut	LINE	L2b
chr2:33302752-33302865	chr2:33302360-33302859	129_VMH_Nr5a1_Glut	SINE	RSINE1
chr2:33441352-33441525	chr2:33440921-33441420	129_VMH_Nr5a1_Glut	SINE	B2_Mm1t
chr2:33443045-33443144	chr2:33442614-33443113	129_VMH_Nr5a1_Glut	SINE	ID_B1
chr2:33820006-33820069	chr2:33819958-33820457	129_VMH_Nr5a1_Glut	SINE	B1_Mur1
chr2:34014752-34015005	chr2:34014866-34015365	129_VMH_Nr5a1_Glut	LTR	LTR33A_
chr2:34263131-34263183	chr2:34262873-34263372	129_VMH_Nr5a1_Glut	SINE	ID4
chr2:34338807-34338900	chr2:34338870-34339369	129_VMH_Nr5a1_Glut	LINE	L1MB5
chr2:35656090-35656176	chr2:35655987-35656486	129_VMH_Nr5a1_Glut	SINE	MIRc
chr2:35842419-35842701	chr2:35842674-35843173	129_VMH_Nr5a1_Glut	SINE	B4A
chr2:35906727-35907021	chr2:35906411-35906910	129_VMH_Nr5a1_Glut	LINE	L1MB3
chr2:38574647-38574751	chr2:38574656-38575155	129_VMH_Nr5a1_Glut	SINE	PB1D10
chr2:38722122-38722211	chr2:38722020-38722519	129_VMH_Nr5a1_Glut	SINE	MIRb
chr2:38992582-38992750	chr2:38992482-38992981	129_VMH_Nr5a1_Glut	LINE	L3
chr2:39176716-39176964	chr2:39176837-39177336	129_VMH_Nr5a1_Glut	LTR	ORR1F
chr2:39326531-39327424	chr2:39326080-39326579	129_VMH_Nr5a1_Glut	LTR	SRV_MM-int
chr2:41676859-41677176	chr2:41676409-41676908	129_VMH_Nr5a1_Glut	LINE	L1M2
chr2:45777197-45777377	chr2:45776720-45777219	129_VMH_Nr5a1_Glut	SINE	B3A
chr2:45812156-45812424	chr2:45812243-45812742	129_VMH_Nr5a1_Glut	LINE	L1_Mur2
chr2:47915326-47916078	chr2:47914978-47915477	129_VMH_Nr5a1_Glut	DNA	Charlie1a
chr2:48586270-48586443	chr2:48585887-48586386	129_VMH_Nr5a1_Glut	SINE	B4A
chr2:48597382-48597599	chr2:48597094-48597593	129_VMH_Nr5a1_Glut	SINE	B3
chr2:48621095-48621239	chr2:48620692-48621191	129_VMH_Nr5a1_Glut	SINE	MIRb
chr2:48700901-48701096	chr2:48700983-48701482	129_VMH_Nr5a1_Glut	LINE	L1M4a2
chr2:48885988-48886177	chr2:48885929-48886428	129_VMH_Nr5a1_Glut	SINE	B4
chr2:49493087-49493113	chr2:49492836-49493335	129_VMH_Nr5a1_Glut	LTR	RLTR51A_Mm
chr2:49649225-49649300	chr2:49649289-49649788	129_VMH_Nr5a1_Glut	SINE	MIRb
chr2:50306630-50306745	chr2:50306609-50307108	129_VMH_Nr5a1_Glut	SINE	B4A
chr2:50562376-50562626	chr2:50562622-50563121	129_VMH_Nr5a1_Glut	SINE	MIR
chr2:50763599-50764130	chr2:50763749-50764248	129_VMH_Nr5a1_Glut	LINE	L1MA8
chr2:50944037-50944124	chr2:50943978-50944477	129_VMH_Nr5a1_Glut	LINE	L1M1
chr2:51278169-51278333	chr2:51277766-51278265	129_VMH_Nr5a1_Glut	DNA	MER5B
chr2:51392458-51392590	chr2:51392393-51392892	129_VMH_Nr5a1_Glut	SINE	RSINE1
chr2:51392875-51392979	chr2:51392950-51393449	129_VMH_Nr5a1_Glut	SINE	PB1D7
chr2:51441621-51441712	chr2:51441277-51441776	129_VMH_Nr5a1_Glut	LINE	L2b
chr2:51716284-51716369	chr2:51716344-51716843	129_VMH_Nr5a1_Glut	SINE	LFSINE_Vert
chr2:51733379-51733566	chr2:51733171-51733670	129_VMH_Nr5a1_Glut	LINE	L1M2
chr2:51762059-51763286	chr2:51762217-51762716	129_VMH_Nr5a1_Glut	LINE	Lx6
chr2:52580845-52580970	chr2:52580593-52581092	129_VMH_Nr5a1_Glut	SINE	MIR3
chr2:52649829-52649933	chr2:52649401-52649900	129_VMH_Nr5a1_Glut	SINE	RSINE1
chr2:54360880-54361583	chr2:54360971-54361470	129_VMH_Nr5a1_Glut	LINE	L1_Mur3
chr2:54408907-54409258	chr2:54408694-54409193	129_VMH_Nr5a1_Glut	LTR	LTR50
chr2:55542454-55542645	chr2:55542038-55542537	129_VMH_Nr5a1_Glut	SINE	MIR
chr2:58561471-58561676	chr2:58561081-58561580	129_VMH_Nr5a1_Glut	SINE	B3A
chr2:59384027-59384353	chr2:59384164-59384663	129_VMH_Nr5a1_Glut	LTR	RMER17C
chr2:59384894-59385042	chr2:59384828-59385327	129_VMH_Nr5a1_Glut	DNA	MER20
chr2:59509888-59509963	chr2:59509841-59510340	129_VMH_Nr5a1_Glut	DNA	Charlie29a
chr2:62568936-62569026	chr2:62568585-62569084	129_VMH_Nr5a1_Glut	SINE	RSINE1
chr2:64660260-64660596	chr2:64660399-64660898	129_VMH_Nr5a1_Glut	LTR	LTR33
chr2:64955512-64955619	chr2:64955526-64956025	129_VMH_Nr5a1_Glut	LTR	MLT1J2
chr2:65126761-65127058	chr2:65126432-65126931	129_VMH_Nr5a1_Glut	DNA	MER2
chr2:65175719-65175951	chr2:65175641-65176140	129_VMH_Nr5a1_Glut	SINE	MIR
chr2:65182506-65182702	chr2:65182526-65183025	129_VMH_Nr5a1_Glut	LTR	MLT1A0
chr2:65195935-65196007	chr2:65195455-65195954	129_VMH_Nr5a1_Glut	LTR	LTR41B
chr2:65320810-65320982	chr2:65320874-65321373	129_VMH_Nr5a1_Glut	SINE	B3A
chr2:65470482-65471258	chr2:65470931-65471430	129_VMH_Nr5a1_Glut	LINE	Lx7
chr2:65632521-65632646	chr2:65632099-65632598	129_VMH_Nr5a1_Glut	LINE	L1M2
chr2:65700206-65700582	chr2:65700538-65701037	129_VMH_Nr5a1_Glut	LTR	ORR1C2
chr2:65813624-65813759	chr2:65813441-65813940	129_VMH_Nr5a1_Glut	DNA	MER5A1
chr2:65853802-65853856	chr2:65853803-65854302	129_VMH_Nr5a1_Glut	SINE	MIRb
chr2:68301537-68301682	chr2:68301249-68301748	129_VMH_Nr5a1_Glut	SINE	MIRb
chr2:68819413-68819573	chr2:68818919-68819418	129_VMH_Nr5a1_Glut	LTR	MTEa
chr2:68819644-68819813	chr2:68819668-68820167	129_VMH_Nr5a1_Glut	LTR	MTEa
chr2:68981420-68981532	chr2:68981021-68981520	129_VMH_Nr5a1_Glut	SINE	MIRb
chr2:69085382-69085513	chr2:69084939-69085438	129_VMH_Nr5a1_Glut	SINE	B1F
chr2:70260889-70261091	chr2:70260598-70261097	129_VMH_Nr5a1_Glut	SINE	B3
chr2:70592793-70592976	chr2:70592393-70592892	129_VMH_Nr5a1_Glut	SINE	MIR
chr2:70959757-70959917	chr2:70959856-70960355	129_VMH_Nr5a1_Glut	SINE	MIRb
chr2:71032048-71032121	chr2:71032075-71032574	129_VMH_Nr5a1_Glut	SINE	ID4
chr2:71032647-71033031	chr2:71032614-71033113	129_VMH_Nr5a1_Glut	DNA	Charlie29a
chr2:71290061-71290197	chr2:71290102-71290601	129_VMH_Nr5a1_Glut	SINE	B1_Mur1
chr2:71937807-71938279	chr2:71937618-71938117	129_VMH_Nr5a1_Glut	LTR	RMER17C
chr2:71939385-71940272	chr2:71939234-71939733	129_VMH_Nr5a1_Glut	LTR	RLTR13B1
chr2:72157983-72158018	chr2:72157657-72158156	129_VMH_Nr5a1_Glut	SINE	B1_Mur4
chr2:73414979-73415249	chr2:73415243-73415742	129_VMH_Nr5a1_Glut	SINE	B4A
chr2:73524809-73524935	chr2:73524652-73525151	129_VMH_Nr5a1_Glut	SINE	B3
chr2:73560440-73561033	chr2:73560882-73561381	129_VMH_Nr5a1_Glut	LTR	RMER20B
chr2:73609115-73609340	chr2:73609018-73609517	129_VMH_Nr5a1_Glut	LTR	MER74B
chr2:73638421-73641125	chr2:73637944-73638443	129_VMH_Nr5a1_Glut	LINE	L1VL4
chr2:73689293-73689631	chr2:73689272-73689771	129_VMH_Nr5a1_Glut	LTR	MTE2b
chr2:76128790-76129022	chr2:76128644-76129143	129_VMH_Nr5a1_Glut	LINE	L1MB3
chr2:76218881-76219284	chr2:76218731-76219230	129_VMH_Nr5a1_Glut	LTR	LTR40b
chr2:76487254-76487573	chr2:76487540-76488039	129_VMH_Nr5a1_Glut	LTR	ORR1A2
chr2:77408035-77408145	chr2:77407716-77408215	129_VMH_Nr5a1_Glut	DNA	MER53
chr2:77414808-77415016	chr2:77414740-77415239	129_VMH_Nr5a1_Glut	SINE	ID_B1
chr2:77432793-77433117	chr2:77433104-77433603	129_VMH_Nr5a1_Glut	LINE	Lx7
chr2:77681700-77681924	chr2:77681694-77682193	129_VMH_Nr5a1_Glut	LINE	L1M5
chr2:78625358-78625790	chr2:78625321-78625820	129_VMH_Nr5a1_Glut	LINE	L2b
chr2:79207995-79208172	chr2:79207674-79208173	129_VMH_Nr5a1_Glut	LTR	ORR1C2
chr2:79243471-79243559	chr2:79243125-79243624	129_VMH_Nr5a1_Glut	DNA	MER5A1
chr2:79921408-79921573	chr2:79921258-79921757	129_VMH_Nr5a1_Glut	LTR	LTR104_Mam
chr2:80699196-80699500	chr2:80699359-80699858	129_VMH_Nr5a1_Glut	LTR	ORR1A2
chr2:81835052-81835624	chr2:81834813-81835312	129_VMH_Nr5a1_Glut	LTR	RMER6C
chr2:84622298-84622422	chr2:84621850-84622349	129_VMH_Nr5a1_Glut	LINE	L2a
chr2:90521818-90522032	chr2:90521770-90522269	129_VMH_Nr5a1_Glut	SINE	MIR
chr2:90878473-90878534	chr2:90878335-90878834	129_VMH_Nr5a1_Glut	SINE	ID
chr2:91430363-91430475	chr2:91429902-91430401	129_VMH_Nr5a1_Glut	DNA	MER126
chr2:91789807-91789832	chr2:91789762-91790261	129_VMH_Nr5a1_Glut	LTR	MLTR14
chr2:92511632-92511819	chr2:92511744-92512243	129_VMH_Nr5a1_Glut	SINE	B2_Mm1t
chr2:92512741-92512784	chr2:92512275-92512774	129_VMH_Nr5a1_Glut	SINE	B4A
chr2:92670385-92670590	chr2:92670281-92670780	129_VMH_Nr5a1_Glut	SINE	ID_B1
chr2:92715395-92715986	chr2:92715935-92716434	129_VMH_Nr5a1_Glut	LINE	L1MEc
chr2:92813356-92813412	chr2:92812979-92813478	129_VMH_Nr5a1_Glut	LINE	L1ME4b
chr2:92895210-92895537	chr2:92895255-92895754	129_VMH_Nr5a1_Glut	LINE	L1ME3A
chr2:92895928-92896123	chr2:92895988-92896487	129_VMH_Nr5a1_Glut	SINE	B3
chr2:93085475-93085685	chr2:93084983-93085482	129_VMH_Nr5a1_Glut	SINE	MIRb
chr2:93148120-93149887	chr2:93148288-93148787	129_VMH_Nr5a1_Glut	LINE	Lx7
chr2:93339989-93340061	chr2:93339645-93340144	129_VMH_Nr5a1_Glut	LINE	L2a
chr2:93706222-93706542	chr2:93706362-93706861	129_VMH_Nr5a1_Glut	LTR	ORR1A2
chr2:94145262-94145340	chr2:94145097-94145596	129_VMH_Nr5a1_Glut	SINE	B1_Mur4
chr2:94932876-94932936	chr2:94932838-94933337	129_VMH_Nr5a1_Glut	LINE	L2c
chr2:95397272-95397379	chr2:95396967-95397466	129_VMH_Nr5a1_Glut	SINE	AmnSINE1
chr2:96570443-96570613	chr2:96570289-96570788	129_VMH_Nr5a1_Glut	SINE	MIR
chr2:96993257-96993521	chr2:96993401-96993900	129_VMH_Nr5a1_Glut	LINE	L2a
chr2:98318341-98318596	chr2:98318476-98318975	129_VMH_Nr5a1_Glut	LTR	RLTR25A
chr2:101495585-101495855	chr2:101495131-101495630	129_VMH_Nr5a1_Glut	LTR	LTR33C
chr2:101896358-101896590	chr2:101896365-101896864	129_VMH_Nr5a1_Glut	LTR	LTR87
chr2:102014531-102014730	chr2:102014581-102015080	129_VMH_Nr5a1_Glut	SINE	MIRb
chr2:102348457-102348616	chr2:102348283-102348782	129_VMH_Nr5a1_Glut	SINE	MIRc
chr2:102922193-102922396	chr2:102922076-102922575	129_VMH_Nr5a1_Glut	SINE	B3
chr2:102928069-102928543	chr2:102928054-102928553	129_VMH_Nr5a1_Glut	LTR	MLT1F2
chr2:103118641-103118715	chr2:103118285-103118784	129_VMH_Nr5a1_Glut	SINE	MIR
chr2:103352488-103352821	chr2:103352152-103352651	129_VMH_Nr5a1_Glut	LINE	L2b
chr2:103352488-103352821	chr2:103352662-103353161	129_VMH_Nr5a1_Glut	LINE	L2b
chr2:103634100-103634279	chr2:103633974-103634473	129_VMH_Nr5a1_Glut	SINE	MIR
chr2:104354064-104354121	chr2:104353686-104354185	129_VMH_Nr5a1_Glut	SINE	MIR3
chr2:105436468-105436553	chr2:105435994-105436493	129_VMH_Nr5a1_Glut	SINE	PB1D10
chr2:106977542-106977629	chr2:106977430-106977929	129_VMH_Nr5a1_Glut	DNA	MER5A
chr2:107214493-107214641	chr2:107214539-107215038	129_VMH_Nr5a1_Glut	LINE	L1Md_F2
chr2:107948881-107948984	chr2:107948498-107948997	129_VMH_Nr5a1_Glut	LTR	MLT1A
chr2:108217386-108217859	chr2:108216987-108217486	129_VMH_Nr5a1_Glut	LINE	Lx2
chr2:109590691-109590751	chr2:109590662-109591161	129_VMH_Nr5a1_Glut	LINE	L2c
chr2:109744127-109744244	chr2:109743640-109744139	129_VMH_Nr5a1_Glut	SINE	MIRc
chr2:110177859-110178067	chr2:110177799-110178298	129_VMH_Nr5a1_Glut	SINE	MIRb
chr2:110795421-110795616	chr2:110795378-110795877	129_VMH_Nr5a1_Glut	LTR	MER110
chr2:110796288-110796529	chr2:110795978-110796477	129_VMH_Nr5a1_Glut	LINE	L1_Mur2
chr2:112353241-112353377	chr2:112353091-112353590	129_VMH_Nr5a1_Glut	SINE	B1_Mur3
chr2:112471205-112471328	chr2:112470804-112471303	129_VMH_Nr5a1_Glut	LINE	L1MA4
chr2:112583668-112583731	chr2:112583689-112584188	129_VMH_Nr5a1_Glut	DNA	URR1B
chr2:112662041-112662399	chr2:112662339-112662838	129_VMH_Nr5a1_Glut	LTR	ORR1D1
chr2:112676503-112676785	chr2:112676689-112677188	129_VMH_Nr5a1_Glut	LTR	LTRIS3
chr2:113019663-113020316	chr2:113019818-113020317	129_VMH_Nr5a1_Glut	LINE	L1MEf
chr2:113684871-113684954	chr2:113684791-113685290	129_VMH_Nr5a1_Glut	LINE	L2a
chr2:116846621-116846760	chr2:116846535-116847034	129_VMH_Nr5a1_Glut	SINE	MIRb
chr2:116893216-116893415	chr2:116893189-116893688	129_VMH_Nr5a1_Glut	SINE	B4A
chr2:116965615-116965716	chr2:116965312-116965811	129_VMH_Nr5a1_Glut	SINE	MIRb
chr2:116965919-116966068	chr2:116965935-116966434	129_VMH_Nr5a1_Glut	SINE	ID_B1
chr2:117541322-117541497	chr2:117541419-117541918	129_VMH_Nr5a1_Glut	LINE	L3b
chr2:118266572-118267040	chr2:118266266-118266765	129_VMH_Nr5a1_Glut	LTR	MLTR11A
chr2:118515270-118515476	chr2:118515268-118515767	129_VMH_Nr5a1_Glut	LTR	RMER15
chr2:118660051-118660118	chr2:118659851-118660350	129_VMH_Nr5a1_Glut	LTR	MLT1K
chr2:118714075-118714220	chr2:118714159-118714658	129_VMH_Nr5a1_Glut	SINE	B1_Mus2
chr2:120128503-120128730	chr2:120128620-120129119	129_VMH_Nr5a1_Glut	SINE	MIR3
chr2:121213234-121213647	chr2:121213037-121213536	129_VMH_Nr5a1_Glut	LTR	RMER17C
chr2:121895023-121895860	chr2:121894976-121895475	129_VMH_Nr5a1_Glut	LTR	RLTR13D6
chr2:122348254-122348296	chr2:122347909-122348408	129_VMH_Nr5a1_Glut	SINE	MIRc
chr2:122375351-122375467	chr2:122375375-122375874	129_VMH_Nr5a1_Glut	LINE	L1MC
chr2:122944880-122945085	chr2:122944775-122945274	129_VMH_Nr5a1_Glut	SINE	LFSINE_Vert
chr2:124026666-124026886	chr2:124026622-124027121	129_VMH_Nr5a1_Glut	SINE	B4A
chr2:124602383-124602732	chr2:124602402-124602901	129_VMH_Nr5a1_Glut	LTR	LTR33
chr2:124874712-124874863	chr2:124874764-124875263	129_VMH_Nr5a1_Glut	SINE	MIRc
chr2:125117085-125117272	chr2:125116761-125117260	129_VMH_Nr5a1_Glut	SINE	B2_Mm2
chr2:125142771-125142962	chr2:125142326-125142825	129_VMH_Nr5a1_Glut	SINE	B2_Mm2
chr2:125642497-125642714	chr2:125642360-125642859	129_VMH_Nr5a1_Glut	LINE	L3
chr2:126598999-126599047	chr2:126598960-126599459	129_VMH_Nr5a1_Glut	SINE	B4A
chr2:126623432-126623573	chr2:126623543-126624042	129_VMH_Nr5a1_Glut	SINE	RSINE1
chr2:126626541-126626621	chr2:126626048-126626547	129_VMH_Nr5a1_Glut	SINE	B4
chr2:128281909-128282269	chr2:128281992-128282491	129_VMH_Nr5a1_Glut	LINE	L1MB1
chr2:129542356-129542788	chr2:129542629-129543128	129_VMH_Nr5a1_Glut	LINE	L1MB3
chr2:129574594-129574687	chr2:129574236-129574735	129_VMH_Nr5a1_Glut	SINE	MIRb
chr2:129677624-129677679	chr2:129677560-129678059	129_VMH_Nr5a1_Glut	LTR	MLT1H
chr2:129748433-129748625	chr2:129748218-129748717	129_VMH_Nr5a1_Glut	SINE	B3
chr2:129908337-129908477	chr2:129908438-129908937	129_VMH_Nr5a1_Glut	SINE	B1_Mur1
chr2:130039840-130039978	chr2:130039584-130040083	129_VMH_Nr5a1_Glut	SINE	MIRb
chr2:130126065-130126152	chr2:130125624-130126123	129_VMH_Nr5a1_Glut	DNA	MER94
chr2:130229611-130229715	chr2:130229601-130230100	129_VMH_Nr5a1_Glut	LINE	L2
chr2:130731396-130731959	chr2:130731805-130732304	129_VMH_Nr5a1_Glut	LINE	L2a
chr2:130737606-130737970	chr2:130737915-130738414	129_VMH_Nr5a1_Glut	LTR	MTD
chr2:132084534-132084722	chr2:132084369-132084868	129_VMH_Nr5a1_Glut	LINE	L1MC5a
chr2:132315966-132316093	chr2:132315999-132316498	129_VMH_Nr5a1_Glut	LINE	Lx9
chr2:132595957-132596476	chr2:132595927-132596426	129_VMH_Nr5a1_Glut	LINE	L2
chr2:132652576-132653082	chr2:132652570-132653069	129_VMH_Nr5a1_Glut	DNA	RCHARR1
chr2:132868935-132869017	chr2:132868916-132869415	129_VMH_Nr5a1_Glut	SINE	B1F2
chr2:134937756-134938123	chr2:134937562-134938061	129_VMH_Nr5a1_Glut	LTR	LTR16C
chr2:135156023-135156122	chr2:135156060-135156559	129_VMH_Nr5a1_Glut	SINE	PB1
chr2:135259502-135259615	chr2:135259106-135259605	129_VMH_Nr5a1_Glut	LTR	MTD
chr2:135675206-135675339	chr2:135674773-135675272	129_VMH_Nr5a1_Glut	LTR	MLT1B
chr2:135873197-135873835	chr2:135873701-135874200	129_VMH_Nr5a1_Glut	LINE	Lx8
chr2:135886905-135887097	chr2:135886825-135887324	129_VMH_Nr5a1_Glut	DNA	MER5A
chr2:136790492-136790571	chr2:136790472-136790971	129_VMH_Nr5a1_Glut	SINE	ID4
chr2:136855260-136855463	chr2:136855259-136855758	129_VMH_Nr5a1_Glut	DNA	MER46C
chr2:136908792-136909201	chr2:136909118-136909617	129_VMH_Nr5a1_Glut	LINE	HAL1
chr2:138406468-138406514	chr2:138406089-138406588	129_VMH_Nr5a1_Glut	SINE	MIR
chr2:140593272-140593501	chr2:140593441-140593940	129_VMH_Nr5a1_Glut	SINE	MIR
chr2:140594146-140594192	chr2:140594012-140594511	129_VMH_Nr5a1_Glut	SINE	PB1D9
chr2:141638886-141639016	chr2:141638505-141639004	129_VMH_Nr5a1_Glut	LTR	RLTR31D_MM
chr2:143170579-143170796	chr2:143170565-143171064	129_VMH_Nr5a1_Glut	LTR	MLT1F2
chr2:143452030-143452158	chr2:143451971-143452470	129_VMH_Nr5a1_Glut	LTR	MLT1H
chr2:143617576-143617660	chr2:143617360-143617859	129_VMH_Nr5a1_Glut	SINE	ID4_
chr2:143904043-143904224	chr2:143903731-143904230	129_VMH_Nr5a1_Glut	SINE	ID_B1
chr2:144603167-144603386	chr2:144603151-144603650	129_VMH_Nr5a1_Glut	DNA	Charlie7
chr2:145267843-145268054	chr2:145267941-145268440	129_VMH_Nr5a1_Glut	SINE	B3
chr2:145401011-145401292	chr2:145401254-145401753	129_VMH_Nr5a1_Glut	LINE	L1_Mus1
chr2:145747681-145747822	chr2:145747732-145748231	129_VMH_Nr5a1_Glut	LTR	MTE2b
chr2:145756815-145757009	chr2:145756946-145757445	129_VMH_Nr5a1_Glut	LINE	L2
chr2:145851916-145851991	chr2:145851760-145852259	129_VMH_Nr5a1_Glut	SINE	ID2
chr2:145918970-145919164	chr2:145918481-145918980	129_VMH_Nr5a1_Glut	SINE	B3
chr2:146515423-146515529	chr2:146515039-146515538	129_VMH_Nr5a1_Glut	SINE	ID_B1
chr2:146525103-146525189	chr2:146525086-146525585	129_VMH_Nr5a1_Glut	LTR	MTD
chr2:146526173-146526311	chr2:146525745-146526244	129_VMH_Nr5a1_Glut	SINE	B1_Mus1
chr2:150600676-150600786	chr2:150600184-150600683	129_VMH_Nr5a1_Glut	SINE	PB1D7
chr2:150758397-150758539	chr2:150758528-150759027	129_VMH_Nr5a1_Glut	SINE	B4
chr2:151908319-151908402	chr2:151908149-151908648	129_VMH_Nr5a1_Glut	LTR	RMER17C
chr2:152002251-152002377	chr2:152001844-152002343	129_VMH_Nr5a1_Glut	SINE	B1F
chr2:152016274-152016372	chr2:152015800-152016299	129_VMH_Nr5a1_Glut	SINE	MIRc
chr2:152166820-152167715	chr2:152167711-152168210	129_VMH_Nr5a1_Glut	LINE	Lx6
chr2:152363707-152363797	chr2:152363793-152364292	129_VMH_Nr5a1_Glut	SINE	B1F1
chr2:152436435-152436518	chr2:152436281-152436780	129_VMH_Nr5a1_Glut	SINE	MIR
chr2:152447791-152448182	chr2:152447432-152447931	129_VMH_Nr5a1_Glut	LTR	MTB_Mm
chr2:153202685-153202880	chr2:153202756-153203255	129_VMH_Nr5a1_Glut	SINE	B2_Mm2
chr2:153421657-153422025	chr2:153422006-153422505	129_VMH_Nr5a1_Glut	LTR	MTA_Mm
chr2:153586944-153587127	chr2:153586522-153587021	129_VMH_Nr5a1_Glut	SINE	ID_B1
chr2:154292028-154292378	chr2:154291740-154292239	129_VMH_Nr5a1_Glut	LTR	RLTR43C
chr2:154751762-154751869	chr2:154751840-154752339	129_VMH_Nr5a1_Glut	SINE	ID_B1
chr2:154763908-154764033	chr2:154763814-154764313	129_VMH_Nr5a1_Glut	SINE	MIR
chr2:155662976-155663117	chr2:155663067-155663566	129_VMH_Nr5a1_Glut	SINE	B1_Mus2
chr2:155902100-155902206	chr2:155901715-155902214	129_VMH_Nr5a1_Glut	SINE	MIR3
chr2:156079840-156079998	chr2:156079755-156080254	129_VMH_Nr5a1_Glut	LINE	L2a
chr2:156497650-156497861	chr2:156497160-156497659	129_VMH_Nr5a1_Glut	SINE	B4A
chr2:156515356-156515478	chr2:156515065-156515564	129_VMH_Nr5a1_Glut	DNA	Tigger14a
chr2:156652603-156652729	chr2:156652303-156652802	129_VMH_Nr5a1_Glut	SINE	MIRc
chr2:156669507-156669686	chr2:156669246-156669745	129_VMH_Nr5a1_Glut	LINE	L1ME3G
chr2:156680801-156680912	chr2:156680907-156681406	129_VMH_Nr5a1_Glut	SINE	MIRb
chr2:156899330-156899636	chr2:156899069-156899568	129_VMH_Nr5a1_Glut	LTR	MLTR73
chr2:156913351-156913459	chr2:156913147-156913646	129_VMH_Nr5a1_Glut	SINE	MIRc
chr2:156960032-156960923	chr2:156960914-156961413	129_VMH_Nr5a1_Glut	LINE	Lx3_Mus
chr2:157049785-157049897	chr2:157049819-157050318	129_VMH_Nr5a1_Glut	SINE	MIRb
chr2:157118704-157119000	chr2:157118526-157119025	129_VMH_Nr5a1_Glut	LINE	L1ME1
chr2:157119450-157119553	chr2:157119237-157119736	129_VMH_Nr5a1_Glut	SINE	PB1D9
chr2:157313944-157314029	chr2:157313687-157314186	129_VMH_Nr5a1_Glut	SINE	MIRc
chr2:157349277-157349371	chr2:157349036-157349535	129_VMH_Nr5a1_Glut	DNA	MER5A
chr2:157537140-157537377	chr2:157536904-157537403	129_VMH_Nr5a1_Glut	LINE	L2
chr2:157546673-157546958	chr2:157546568-157547067	129_VMH_Nr5a1_Glut	LINE	L2
chr2:157661934-157662005	chr2:157661789-157662288	129_VMH_Nr5a1_Glut	LINE	L2b
chr2:157823337-157823450	chr2:157823437-157823936	129_VMH_Nr5a1_Glut	SINE	B1_Mur3
chr2:157859523-157859655	chr2:157859262-157859761	129_VMH_Nr5a1_Glut	SINE	RSINE1
chr2:158343288-158343434	chr2:158343402-158343901	129_VMH_Nr5a1_Glut	SINE	B1_Mus2
chr2:158385845-158385934	chr2:158385683-158386182	129_VMH_Nr5a1_Glut	LTR	RLTR18B
chr2:158386534-158386574	chr2:158386293-158386792	129_VMH_Nr5a1_Glut	LINE	L2b
chr2:158514326-158514431	chr2:158513958-158514457	129_VMH_Nr5a1_Glut	SINE	B4A
chr2:158584387-158584453	chr2:158584316-158584815	129_VMH_Nr5a1_Glut	LTR	LTR72_RN
chr2:158652830-158652972	chr2:158652926-158653425	129_VMH_Nr5a1_Glut	LTR	MLT1B
chr2:158659665-158659849	chr2:158659307-158659806	129_VMH_Nr5a1_Glut	SINE	B2_Mm2
chr2:159616226-159616428	chr2:159616199-159616698	129_VMH_Nr5a1_Glut	LTR	MLT1C
chr2:160976963-160977299	chr2:160977188-160977687	129_VMH_Nr5a1_Glut	LINE	L1MD1
chr2:161146805-161147106	chr2:161146943-161147442	129_VMH_Nr5a1_Glut	LTR	MTE2a
chr2:161557193-161557422	chr2:161557238-161557737	129_VMH_Nr5a1_Glut	SINE	MIR
chr2:161592860-161593138	chr2:161592843-161593342	129_VMH_Nr5a1_Glut	LTR	MER90
chr2:162913900-162914029	chr2:162913967-162914466	129_VMH_Nr5a1_Glut	DNA	Charlie4a
chr2:162914644-162914823	chr2:162914480-162914979	129_VMH_Nr5a1_Glut	DNA	MER20
chr2:163074026-163074129	chr2:163073937-163074436	129_VMH_Nr5a1_Glut	SINE	RSINE1
chr2:163253005-163253223	chr2:163253181-163253680	129_VMH_Nr5a1_Glut	SINE	B3
chr2:163309207-163309315	chr2:163309230-163309729	129_VMH_Nr5a1_Glut	SINE	PB1D10
chr2:163349360-163349664	chr2:163349363-163349862	129_VMH_Nr5a1_Glut	DNA	MER58B
chr2:163758589-163758676	chr2:163758099-163758598	129_VMH_Nr5a1_Glut	LINE	L1_Mus1
chr2:163914931-163915160	chr2:163915090-163915589	129_VMH_Nr5a1_Glut	SINE	MIR
chr2:164099231-164099308	chr2:164098796-164099295	129_VMH_Nr5a1_Glut	SINE	RSINE1
chr2:164409278-164409549	chr2:164409259-164409758	129_VMH_Nr5a1_Glut	SINE	B4A
chr2:164939190-164939326	chr2:164939114-164939613	129_VMH_Nr5a1_Glut	SINE	B1_Mur2
chr2:164984463-164984686	chr2:164984177-164984676	129_VMH_Nr5a1_Glut	DNA	MER2
chr2:164989730-164989800	chr2:164989745-164990244	129_VMH_Nr5a1_Glut	LINE	L2b
chr2:165043694-165043969	chr2:165043220-165043719	129_VMH_Nr5a1_Glut	SINE	B4
chr2:165222390-165222664	chr2:165221961-165222460	129_VMH_Nr5a1_Glut	SINE	B4A
chr2:165791048-165791106	chr2:165790965-165791464	129_VMH_Nr5a1_Glut	SINE	B1F2
chr2:165830700-165830778	chr2:165830490-165830989	129_VMH_Nr5a1_Glut	SINE	MIR3
chr2:166022808-166022886	chr2:166022319-166022818	129_VMH_Nr5a1_Glut	SINE	RSINE1
chr2:166137292-166137489	chr2:166137366-166137865	129_VMH_Nr5a1_Glut	LINE	L2c
chr2:166264889-166265216	chr2:166265164-166265663	129_VMH_Nr5a1_Glut	LTR	MLT1G
chr2:166574742-166575007	chr2:166574926-166575425	129_VMH_Nr5a1_Glut	LINE	L2b
chr2:166625034-166625121	chr2:166624980-166625479	129_VMH_Nr5a1_Glut	LINE	L3
chr2:167136685-167136760	chr2:167136752-167137251	129_VMH_Nr5a1_Glut	SINE	B4A
chr2:167168460-167168611	chr2:167168003-167168502	129_VMH_Nr5a1_Glut	SINE	ID_B1
chr2:167213944-167214269	chr2:167213731-167214230	129_VMH_Nr5a1_Glut	LTR	MTE2b
chr2:167299336-167299411	chr2:167299286-167299785	129_VMH_Nr5a1_Glut	SINE	ID4
chr2:167503091-167503186	chr2:167503137-167503636	129_VMH_Nr5a1_Glut	SINE	PB1D11
chr2:168679602-168679738	chr2:168679260-168679759	129_VMH_Nr5a1_Glut	SINE	MIRc
chr2:168691337-168691426	chr2:168690911-168691410	129_VMH_Nr5a1_Glut	SINE	B4A
chr2:169275647-169275906	chr2:169275539-169276038	129_VMH_Nr5a1_Glut	SINE	B4
chr2:169347035-169347288	chr2:169346741-169347240	129_VMH_Nr5a1_Glut	DNA	Charlie1a
chr2:169679748-169679888	chr2:169679865-169680364	129_VMH_Nr5a1_Glut	DNA	MER5A
chr2:169734104-169734177	chr2:169734053-169734552	129_VMH_Nr5a1_Glut	SINE	MIR
chr2:170110719-170110889	chr2:170110286-170110785	129_VMH_Nr5a1_Glut	SINE	B3A
chr2:170349670-170349747	chr2:170349680-170350179	129_VMH_Nr5a1_Glut	SINE	MIRc
chr2:171587287-171587620	chr2:171587586-171588085	129_VMH_Nr5a1_Glut	LTR	MTE2b
chr2:172264113-172264482	chr2:172263723-172264222	129_VMH_Nr5a1_Glut	LTR	MTE2b
chr2:172269943-172270387	chr2:172269857-172270356	129_VMH_Nr5a1_Glut	LTR	RMER10B
chr2:172282036-172282140	chr2:172282055-172282554	129_VMH_Nr5a1_Glut	SINE	RSINE1
chr2:173299270-173300479	chr2:173300082-173300581	129_VMH_Nr5a1_Glut	LTR	MTEa-int
chr2:173820918-173821430	chr2:173820914-173821413	129_VMH_Nr5a1_Glut	LINE	L1ME3F
chr2:173823956-173824623	chr2:173823764-173824263	129_VMH_Nr5a1_Glut	LINE	L1ME3F
chr2:173968371-173968483	chr2:173968006-173968505	129_VMH_Nr5a1_Glut	SINE	MIRb
chr2:173968572-173968714	chr2:173968515-173969014	129_VMH_Nr5a1_Glut	DNA	Charlie19a
chr2:174505402-174505482	chr2:174505225-174505724	129_VMH_Nr5a1_Glut	LINE	L1MEc
chr2:174533006-174533173	chr2:174532644-174533143	129_VMH_Nr5a1_Glut	SINE	RSINE1
chr2:174535327-174535595	chr2:174535088-174535587	129_VMH_Nr5a1_Glut	LINE	L1MC4
chr2:174536123-174536323	chr2:174535674-174536173	129_VMH_Nr5a1_Glut	SINE	B4A
chr2:174584325-174584585	chr2:174584197-174584696	129_VMH_Nr5a1_Glut	LTR	MLT1I
chr2:174618520-174618549	chr2:174618401-174618900	129_VMH_Nr5a1_Glut	SINE	B4
chr2:178194887-178195003	chr2:178194887-178195386	129_VMH_Nr5a1_Glut	LTR	IAPLTR3
chr2:178664522-178664731	chr2:178664104-178664603	129_VMH_Nr5a1_Glut	LTR	RMER15
chr2:178682212-178682356	chr2:178682294-178682793	129_VMH_Nr5a1_Glut	DNA	MER20
chr2:178691226-178691960	chr2:178691409-178691908	129_VMH_Nr5a1_Glut	LTR	RMER19A
chr2:178952048-178952168	chr2:178951767-178952266	129_VMH_Nr5a1_Glut	SINE	MIRb
chr2:178979971-178980041	chr2:178979992-178980491	129_VMH_Nr5a1_Glut	LTR	RLTR20A4
chr2:179217118-179217217	chr2:179216787-179217286	129_VMH_Nr5a1_Glut	SINE	MIR
chr2:180861446-180861597	chr2:180861405-180861904	129_VMH_Nr5a1_Glut	LINE	L1MD2
chr2:181065733-181066175	chr2:181065955-181066454	129_VMH_Nr5a1_Glut	LINE	L1M2
chr2:181142818-181143019	chr2:181142851-181143350	129_VMH_Nr5a1_Glut	SINE	MIRb
chr2:181723320-181723532	chr2:181722849-181723348	129_VMH_Nr5a1_Glut	LTR	MLT1F
chr3:3352484-3352873	chr3:3352779-3353278	129_VMH_Nr5a1_Glut	LTR	RodERV21-int
chr3:4828369-4828683	chr3:4828637-4829136	129_VMH_Nr5a1_Glut	LINE	Lx2B
chr3:8134925-8135919	chr3:8135893-8136392	129_VMH_Nr5a1_Glut	LINE	L1Md_T
chr3:8310438-8310716	chr3:8310700-8311199	129_VMH_Nr5a1_Glut	SINE	B4A
chr3:8761726-8761933	chr3:8761291-8761790	129_VMH_Nr5a1_Glut	SINE	B3
chr3:8954121-8954241	chr3:8954012-8954511	129_VMH_Nr5a1_Glut	SINE	ID_B1
chr3:9205675-9205791	chr3:9205652-9206151	129_VMH_Nr5a1_Glut	SINE	PB1D7
chr3:9238435-9238709	chr3:9238648-9239147	129_VMH_Nr5a1_Glut	LINE	Lx5
chr3:9340172-9340389	chr3:9340314-9340813	129_VMH_Nr5a1_Glut	SINE	B3
chr3:9423449-9424086	chr3:9423556-9424055	129_VMH_Nr5a1_Glut	LTR	MERVL_2A-int
chr3:9556706-9556838	chr3:9556367-9556866	129_VMH_Nr5a1_Glut	SINE	B1_Mm
chr3:9567719-9567816	chr3:9567618-9568117	129_VMH_Nr5a1_Glut	LINE	L3
chr3:9882081-9883078	chr3:9882667-9883166	129_VMH_Nr5a1_Glut	LTR	RLTR16B_MM
chr3:10177985-10178185	chr3:10177871-10178370	129_VMH_Nr5a1_Glut	LTR	MTEb
chr3:10342653-10343193	chr3:10342413-10342912	129_VMH_Nr5a1_Glut	LTR	RLTR20D
chr3:10779969-10780160	chr3:10779750-10780249	129_VMH_Nr5a1_Glut	SINE	B3
chr3:10901384-10901878	chr3:10901855-10902354	129_VMH_Nr5a1_Glut	LINE	Lx
chr3:19605139-19605228	chr3:19605209-19605708	129_VMH_Nr5a1_Glut	LTR	RLTR20C2_MM
chr3:19606274-19606423	chr3:19605845-19606344	129_VMH_Nr5a1_Glut	SINE	B2_Mm2
chr3:21805991-21806374	chr3:21805879-21806378	129_VMH_Nr5a1_Glut	LTR	LTR40a
chr3:23735894-23736099	chr3:23736052-23736551	129_VMH_Nr5a1_Glut	SINE	ID_B1
chr3:24552504-24553058	chr3:24552656-24553155	129_VMH_Nr5a1_Glut	LTR	RMER19A
chr3:25203804-25204301	chr3:25204230-25204729	129_VMH_Nr5a1_Glut	LINE	L1Md_T
chr3:25480336-25480439	chr3:25480325-25480824	129_VMH_Nr5a1_Glut	LINE	Lx9
chr3:25516031-25516443	chr3:25515833-25516332	129_VMH_Nr5a1_Glut	LINE	Lx8b
chr3:25556670-25557341	chr3:25556667-25557166	129_VMH_Nr5a1_Glut	LINE	L1MC1
chr3:25659975-25660261	chr3:25660198-25660697	129_VMH_Nr5a1_Glut	SINE	B4A
chr3:26229079-26229129	chr3:26228765-26229264	129_VMH_Nr5a1_Glut	LINE	L2b
chr3:26245977-26246288	chr3:26246005-26246504	129_VMH_Nr5a1_Glut	LINE	L1MA4
chr3:26834411-26834534	chr3:26834370-26834869	129_VMH_Nr5a1_Glut	LINE	Plat_L3
chr3:27043611-27043653	chr3:27043140-27043639	129_VMH_Nr5a1_Glut	SINE	ID_B1
chr3:27155939-27156149	chr3:27156135-27156634	129_VMH_Nr5a1_Glut	SINE	B3
chr3:27189838-27189936	chr3:27189867-27190366	129_VMH_Nr5a1_Glut	SINE	ID_B1
chr3:27252778-27252981	chr3:27252907-27253406	129_VMH_Nr5a1_Glut	SINE	ID_B1
chr3:27285450-27285590	chr3:27284971-27285470	129_VMH_Nr5a1_Glut	LINE	L1MA4
chr3:27298184-27298273	chr3:27298238-27298737	129_VMH_Nr5a1_Glut	SINE	PB1D7
chr3:27671819-27671883	chr3:27671799-27672298	129_VMH_Nr5a1_Glut	SINE	ID2
chr3:27873007-27873359	chr3:27873347-27873846	129_VMH_Nr5a1_Glut	LTR	MTEa
chr3:28026022-28026445	chr3:28026204-28026703	129_VMH_Nr5a1_Glut	LTR	RMER10A
chr3:28301685-28302039	chr3:28301384-28301883	129_VMH_Nr5a1_Glut	LINE	L2a
chr3:29341679-29341853	chr3:29341543-29342042	129_VMH_Nr5a1_Glut	DNA	MER104
chr3:30938149-30938283	chr3:30937730-30938229	129_VMH_Nr5a1_Glut	SINE	B1_Mur1
chr3:30964904-30965058	chr3:30964893-30965392	129_VMH_Nr5a1_Glut	SINE	MIRb
chr3:31101705-31101885	chr3:31101430-31101929	129_VMH_Nr5a1_Glut	SINE	B3
chr3:31324443-31324530	chr3:31324045-31324544	129_VMH_Nr5a1_Glut	SINE	MIRb
chr3:31458245-31458691	chr3:31457964-31458463	129_VMH_Nr5a1_Glut	LTR	RMER20B
chr3:31498720-31499238	chr3:31499135-31499634	129_VMH_Nr5a1_Glut	LTR	MLTR14
chr3:31507197-31507462	chr3:31506741-31507240	129_VMH_Nr5a1_Glut	LTR	ORR1C2
chr3:31586017-31586420	chr3:31585876-31586375	129_VMH_Nr5a1_Glut	LTR	MTC
chr3:32304709-32304779	chr3:32304272-32304771	129_VMH_Nr5a1_Glut	SINE	B4
chr3:32606485-32606807	chr3:32606417-32606916	129_VMH_Nr5a1_Glut	LTR	MTE-int
chr3:33010207-33010283	chr3:33009977-33010476	129_VMH_Nr5a1_Glut	LTR	MLT1D
chr3:33336243-33337238	chr3:33337118-33337617	129_VMH_Nr5a1_Glut	LINE	L1Md_A
chr3:34115758-34115934	chr3:34115655-34116154	129_VMH_Nr5a1_Glut	DNA	Chap1_Mam
chr3:34265126-34265236	chr3:34264711-34265210	129_VMH_Nr5a1_Glut	LINE	Lx10
chr3:34456747-34456853	chr3:34456351-34456850	129_VMH_Nr5a1_Glut	LINE	L1MA7
chr3:34593157-34593365	chr3:34593226-34593725	129_VMH_Nr5a1_Glut	SINE	B3
chr3:34632176-34632389	chr3:34631739-34632238	129_VMH_Nr5a1_Glut	SINE	ID_B1
chr3:35909559-35909677	chr3:35909298-35909797	129_VMH_Nr5a1_Glut	SINE	B1F2
chr3:35968734-35968861	chr3:35968362-35968861	129_VMH_Nr5a1_Glut	SINE	MIRc
chr3:36299814-36299869	chr3:36299461-36299960	129_VMH_Nr5a1_Glut	LINE	L3
chr3:36331766-36331858	chr3:36331305-36331804	129_VMH_Nr5a1_Glut	SINE	B1F
chr3:36345113-36345240	chr3:36344895-36345394	129_VMH_Nr5a1_Glut	SINE	B1_Mus1
chr3:36350631-36350753	chr3:36350221-36350720	129_VMH_Nr5a1_Glut	SINE	PB1D10
chr3:36633210-36633551	chr3:36632726-36633225	129_VMH_Nr5a1_Glut	LINE	Lx2
chr3:37156894-37156967	chr3:37156694-37157193	129_VMH_Nr5a1_Glut	SINE	PB1D10
chr3:37165083-37165418	chr3:37165200-37165699	129_VMH_Nr5a1_Glut	LTR	ORR1A2
chr3:39829132-39829212	chr3:39829159-39829658	129_VMH_Nr5a1_Glut	SINE	ID2
chr3:40916449-40916582	chr3:40916528-40917027	129_VMH_Nr5a1_Glut	SINE	B1F1
chr3:41856492-41856874	chr3:41856860-41857359	129_VMH_Nr5a1_Glut	LTR	ORR1F
chr3:44317726-44317890	chr3:44317885-44318384	129_VMH_Nr5a1_Glut	DNA	URR1A
chr3:45408719-45408783	chr3:45408223-45408722	129_VMH_Nr5a1_Glut	SINE	ID4_
chr3:50103280-50103435	chr3:50102903-50103402	129_VMH_Nr5a1_Glut	SINE	RSINE1
chr3:50643041-50643162	chr3:50642987-50643486	129_VMH_Nr5a1_Glut	LTR	RMER20B
chr3:50975643-50975765	chr3:50975535-50976034	129_VMH_Nr5a1_Glut	LTR	MLT1A
chr3:50983584-50983669	chr3:50983125-50983624	129_VMH_Nr5a1_Glut	SINE	ID4_
chr3:51135393-51135612	chr3:51135542-51136041	129_VMH_Nr5a1_Glut	SINE	ID_B1
chr3:51160806-51162099	chr3:51160805-51161304	129_VMH_Nr5a1_Glut	LTR	ORR1A4-int
chr3:51942073-51942108	chr3:51941654-51942153	129_VMH_Nr5a1_Glut	SINE	B4A
chr3:52669702-52669886	chr3:52669837-52670336	129_VMH_Nr5a1_Glut	SINE	MIRb
chr3:53761638-53761748	chr3:53761391-53761890	129_VMH_Nr5a1_Glut	LTR	MLT1N2
chr3:53789398-53789717	chr3:53789655-53790154	129_VMH_Nr5a1_Glut	LTR	MTE2a-int
chr3:53818534-53818911	chr3:53818131-53818630	129_VMH_Nr5a1_Glut	LINE	L2c
chr3:54349199-54349409	chr3:54349360-54349859	129_VMH_Nr5a1_Glut	LTR	LTR52
chr3:54925604-54925699	chr3:54925305-54925804	129_VMH_Nr5a1_Glut	DNA	Charlie2a
chr3:54981393-54981507	chr3:54981376-54981875	129_VMH_Nr5a1_Glut	LTR	ORR1C2
chr3:55167231-55167493	chr3:55166792-55167291	129_VMH_Nr5a1_Glut	LINE	L1Md_F2
chr3:55211820-55212309	chr3:55212277-55212776	129_VMH_Nr5a1_Glut	LINE	L1_Mus4
chr3:55224206-55224364	chr3:55223821-55224320	129_VMH_Nr5a1_Glut	SINE	MIRb
chr3:55638596-55639046	chr3:55638313-55638812	129_VMH_Nr5a1_Glut	LINE	Lx3_Mus
chr3:55721425-55721540	chr3:55721454-55721953	129_VMH_Nr5a1_Glut	LINE	L3
chr3:55950243-55950702	chr3:55950040-55950539	129_VMH_Nr5a1_Glut	LINE	L1ME1
chr3:57801445-57801865	chr3:57801785-57802284	129_VMH_Nr5a1_Glut	LINE	Lx6
chr3:58224780-58224947	chr3:58224450-58224949	129_VMH_Nr5a1_Glut	LINE	L4_A_Mam
chr3:58829317-58829403	chr3:58828895-58829394	129_VMH_Nr5a1_Glut	SINE	MIR3
chr3:58965908-58966407	chr3:58966369-58966868	129_VMH_Nr5a1_Glut	LINE	Lx4A
chr3:59138996-59139052	chr3:59138963-59139462	129_VMH_Nr5a1_Glut	LTR	RLTR20C2_MM
chr3:60164269-60164380	chr3:60164368-60164867	129_VMH_Nr5a1_Glut	LINE	Lx10
chr3:60549917-60550142	chr3:60549862-60550361	129_VMH_Nr5a1_Glut	SINE	MIRb
chr3:60928967-60929181	chr3:60929052-60929551	129_VMH_Nr5a1_Glut	DNA	MER58B
chr3:61581427-61582641	chr3:61582518-61583017	129_VMH_Nr5a1_Glut	LTR	MTEb-int
chr3:61738409-61738508	chr3:61738506-61739005	129_VMH_Nr5a1_Glut	DNA	Tigger16b
chr3:61739908-61739988	chr3:61739977-61740476	129_VMH_Nr5a1_Glut	DNA	MamTip2
chr3:62584226-62584341	chr3:62583949-62584448	129_VMH_Nr5a1_Glut	SINE	B3
chr3:65003775-65004199	chr3:65004149-65004648	129_VMH_Nr5a1_Glut	LTR	MLT2B1
chr3:65488478-65488816	chr3:65488775-65489274	129_VMH_Nr5a1_Glut	LINE	L2a
chr3:67758690-67758827	chr3:67758699-67759198	129_VMH_Nr5a1_Glut	SINE	B1_Mus2
chr3:68202374-68202509	chr3:68202203-68202702	129_VMH_Nr5a1_Glut	SINE	B1_Mur2
chr3:68217081-68217850	chr3:68216979-68217478	129_VMH_Nr5a1_Glut	LTR	RLTR49
chr3:69450610-69450762	chr3:69450155-69450654	129_VMH_Nr5a1_Glut	SINE	B1_Mur1
chr3:69544547-69544947	chr3:69544936-69545435	129_VMH_Nr5a1_Glut	LTR	MTB
chr3:69883739-69883816	chr3:69883666-69884165	129_VMH_Nr5a1_Glut	SINE	ID
chr3:70035389-70035685	chr3:70035532-70036031	129_VMH_Nr5a1_Glut	LINE	Lx7
chr3:70627348-70627901	chr3:70627862-70628361	129_VMH_Nr5a1_Glut	LINE	Lx
chr3:75279398-75279485	chr3:75279340-75279839	129_VMH_Nr5a1_Glut	LINE	L2b
chr3:75288159-75288448	chr3:75288399-75288898	129_VMH_Nr5a1_Glut	LTR	MER92D
chr3:75564224-75564332	chr3:75563975-75564474	129_VMH_Nr5a1_Glut	SINE	B1_Mus2
chr3:76686018-76686257	chr3:76685952-76686451	129_VMH_Nr5a1_Glut	LTR	MLT1A1
chr3:79198350-79198496	chr3:79198475-79198974	129_VMH_Nr5a1_Glut	LTR	ORR1F
chr3:79252681-79252791	chr3:79252746-79253245	129_VMH_Nr5a1_Glut	SINE	B1_Mus1
chr3:79313966-79314042	chr3:79313955-79314454	129_VMH_Nr5a1_Glut	SINE	PB1D10
chr3:79536235-79536289	chr3:79536032-79536531	129_VMH_Nr5a1_Glut	SINE	ID_B1
chr3:80899379-80900050	chr3:80899426-80899925	129_VMH_Nr5a1_Glut	DNA	Charlie1a
chr3:81530790-81530852	chr3:81530731-81531230	129_VMH_Nr5a1_Glut	SINE	PB1D10
chr3:83163821-83163985	chr3:83163671-83164170	129_VMH_Nr5a1_Glut	LTR	LTR40c
chr3:83894199-83894307	chr3:83893946-83894445	129_VMH_Nr5a1_Glut	SINE	PB1D9
chr3:84377232-84377633	chr3:84377334-84377833	129_VMH_Nr5a1_Glut	LTR	MTE2a
chr3:85013022-85013239	chr3:85012833-85013332	129_VMH_Nr5a1_Glut	LTR	LTR67B
chr3:85054561-85056602	chr3:85056376-85056875	129_VMH_Nr5a1_Glut	LINE	L1MCa
chr3:85173098-85173685	chr3:85172739-85173238	129_VMH_Nr5a1_Glut	DNA	MER44B
chr3:85184425-85185477	chr3:85184109-85184608	129_VMH_Nr5a1_Glut	LINE	L1ME1
chr3:85215436-85215807	chr3:85214999-85215498	129_VMH_Nr5a1_Glut	LINE	L2a
chr3:85380378-85380554	chr3:85379899-85380398	129_VMH_Nr5a1_Glut	SINE	MIR3
chr3:85391893-85392010	chr3:85391674-85392173	129_VMH_Nr5a1_Glut	SINE	MIR
chr3:85476220-85476353	chr3:85476260-85476759	129_VMH_Nr5a1_Glut	SINE	MIRb
chr3:85531039-85531754	chr3:85531668-85532167	129_VMH_Nr5a1_Glut	LINE	L2a
chr3:85559741-85560233	chr3:85559890-85560389	129_VMH_Nr5a1_Glut	LINE	L1MEf
chr3:85599548-85599629	chr3:85599456-85599955	129_VMH_Nr5a1_Glut	LINE	L2c
chr3:85668087-85668350	chr3:85667665-85668164	129_VMH_Nr5a1_Glut	LTR	ORR1F
chr3:85786965-85787035	chr3:85786495-85786994	129_VMH_Nr5a1_Glut	LINE	L1_Mus2
chr3:86037774-86037919	chr3:86037757-86038256	129_VMH_Nr5a1_Glut	SINE	B1_Mus2
chr3:86068220-86068321	chr3:86067945-86068444	129_VMH_Nr5a1_Glut	SINE	PB1
chr3:86176437-86176498	chr3:86176319-86176818	129_VMH_Nr5a1_Glut	LTR	MLTR25A
chr3:86862915-86863746	chr3:86862904-86863403	129_VMH_Nr5a1_Glut	LTR	RMER17B
chr3:87168622-87168721	chr3:87168197-87168696	129_VMH_Nr5a1_Glut	SINE	MIRb
chr3:89859252-89859312	chr3:89858801-89859300	129_VMH_Nr5a1_Glut	LTR	RLTR20A4
chr3:92396844-92396976	chr3:92396544-92397043	129_VMH_Nr5a1_Glut	LTR	MTC
chr3:94456352-94456489	chr3:94456406-94456905	129_VMH_Nr5a1_Glut	SINE	B1_Mm
chr3:94464159-94464217	chr3:94464102-94464601	129_VMH_Nr5a1_Glut	SINE	PB1D7
chr3:94521890-94522829	chr3:94522429-94522928	129_VMH_Nr5a1_Glut	LINE	L1MC5a
chr3:94539119-94539274	chr3:94539209-94539708	129_VMH_Nr5a1_Glut	LINE	L1MEc
chr3:94559114-94559209	chr3:94559101-94559600	129_VMH_Nr5a1_Glut	LINE	L1ME1
chr3:94863091-94863171	chr3:94863167-94863666	129_VMH_Nr5a1_Glut	SINE	ID4_
chr3:95062583-95062735	chr3:95062655-95063154	129_VMH_Nr5a1_Glut	LTR	MLT1F2
chr3:95864202-95864387	chr3:95864327-95864826	129_VMH_Nr5a1_Glut	SINE	B2_Mm2
chr3:95864860-95864931	chr3:95864912-95865411	129_VMH_Nr5a1_Glut	SINE	ID4_
chr3:97288980-97289606	chr3:97289335-97289834	129_VMH_Nr5a1_Glut	LTR	MLT1M
chr3:97316697-97316976	chr3:97316482-97316981	129_VMH_Nr5a1_Glut	LTR	LTR16A2
chr3:97336760-97336847	chr3:97336300-97336799	129_VMH_Nr5a1_Glut	SINE	MIRc
chr3:97961308-97961557	chr3:97961104-97961603	129_VMH_Nr5a1_Glut	LTR	MLT1C
chr3:98963850-98964433	chr3:98964326-98964825	129_VMH_Nr5a1_Glut	LINE	Lx
chr3:100385181-100386180	chr3:100386106-100386605	129_VMH_Nr5a1_Glut	LINE	L1Md_T
chr3:100389360-100389495	chr3:100389437-100389936	129_VMH_Nr5a1_Glut	LTR	MTC
chr3:100414883-100415783	chr3:100415638-100416137	129_VMH_Nr5a1_Glut	LTR	RMER19B
chr3:100561546-100561707	chr3:100561224-100561723	129_VMH_Nr5a1_Glut	SINE	RSINE1
chr3:100563650-100563780	chr3:100563500-100563999	129_VMH_Nr5a1_Glut	DNA	MER58B
chr3:100641865-100642062	chr3:100641868-100642367	129_VMH_Nr5a1_Glut	LTR	RMER19A
chr3:100703136-100703263	chr3:100703167-100703666	129_VMH_Nr5a1_Glut	LINE	L2a
chr3:101165940-101166102	chr3:101165741-101166240	129_VMH_Nr5a1_Glut	LTR	LTR48
chr3:101490364-101490978	chr3:101490483-101490982	129_VMH_Nr5a1_Glut	DNA	Tigger13a
chr3:101661130-101661356	chr3:101661219-101661718	129_VMH_Nr5a1_Glut	LTR	MLT1K
chr3:102159290-102159351	chr3:102159329-102159828	129_VMH_Nr5a1_Glut	LINE	L2c
chr3:102608814-102608890	chr3:102608357-102608856	129_VMH_Nr5a1_Glut	SINE	ID4_
chr3:102673360-102673867	chr3:102673347-102673846	129_VMH_Nr5a1_Glut	LTR	MLT1F-int
chr3:102979704-102979815	chr3:102979800-102980299	129_VMH_Nr5a1_Glut	SINE	B3
chr3:103451607-103451742	chr3:103451609-103452108	129_VMH_Nr5a1_Glut	SINE	B1F2
chr3:103495960-103496066	chr3:103496006-103496505	129_VMH_Nr5a1_Glut	DNA	Tigger5b
chr3:103551721-103551933	chr3:103551390-103551889	129_VMH_Nr5a1_Glut	LINE	L3
chr3:103551721-103551933	chr3:103551890-103552389	129_VMH_Nr5a1_Glut	LINE	L3
chr3:103652356-103652535	chr3:103652112-103652611	129_VMH_Nr5a1_Glut	SINE	MIRc
chr3:103900916-103901068	chr3:103900798-103901297	129_VMH_Nr5a1_Glut	SINE	B1_Mur4
chr3:105356979-105357147	chr3:105357078-105357577	129_VMH_Nr5a1_Glut	DNA	URR1B
chr3:105393431-105393633	chr3:105393057-105393556	129_VMH_Nr5a1_Glut	LTR	LTR16A
chr3:105554357-105554569	chr3:105554282-105554781	129_VMH_Nr5a1_Glut	SINE	MIRb
chr3:105575367-105575589	chr3:105575391-105575890	129_VMH_Nr5a1_Glut	SINE	MIRb
chr3:105622174-105622431	chr3:105622073-105622572	129_VMH_Nr5a1_Glut	LINE	L1MB3
chr3:105674681-105674735	chr3:105674510-105675009	129_VMH_Nr5a1_Glut	SINE	B3A
chr3:106999236-106999652	chr3:106999500-106999999	129_VMH_Nr5a1_Glut	LTR	MLTR11B
chr3:107408152-107408229	chr3:107408173-107408672	129_VMH_Nr5a1_Glut	SINE	ID4_
chr3:107530755-107530883	chr3:107530532-107531031	129_VMH_Nr5a1_Glut	SINE	MIRb
chr3:107853228-107853421	chr3:107853234-107853733	129_VMH_Nr5a1_Glut	SINE	MIR
chr3:107939834-107939924	chr3:107939431-107939930	129_VMH_Nr5a1_Glut	LINE	L3
chr3:108855850-108855947	chr3:108855879-108856378	129_VMH_Nr5a1_Glut	SINE	PB1D10
chr3:108977690-108977844	chr3:108977594-108978093	129_VMH_Nr5a1_Glut	LINE	L1M4a1
chr3:108978009-108978158	chr3:108978130-108978629	129_VMH_Nr5a1_Glut	SINE	B3A
chr3:108987049-108987223	chr3:108987055-108987554	129_VMH_Nr5a1_Glut	LINE	L2c
chr3:109010688-109010822	chr3:109010773-109011272	129_VMH_Nr5a1_Glut	SINE	PB1D7
chr3:110279185-110279379	chr3:110279179-110279678	129_VMH_Nr5a1_Glut	SINE	B3
chr3:113962537-113962933	chr3:113962837-113963336	129_VMH_Nr5a1_Glut	LTR	MERVL_2A-int
chr3:115621364-115621463	chr3:115621454-115621953	129_VMH_Nr5a1_Glut	SINE	PB1D10
chr3:115666419-115666718	chr3:115666455-115666954	129_VMH_Nr5a1_Glut	LTR	MTE2a
chr3:116054756-116055092	chr3:116054854-116055353	129_VMH_Nr5a1_Glut	LTR	MLT1A0
chr3:116292161-116292300	chr3:116291765-116292264	129_VMH_Nr5a1_Glut	SINE	B3
chr3:116306914-116307004	chr3:116306866-116307365	129_VMH_Nr5a1_Glut	SINE	B1F
chr3:116307787-116307951	chr3:116307464-116307963	129_VMH_Nr5a1_Glut	SINE	RSINE1
chr3:116354841-116354968	chr3:116354944-116355443	129_VMH_Nr5a1_Glut	DNA	MER5A
chr3:116599804-116599843	chr3:116599580-116600079	129_VMH_Nr5a1_Glut	LINE	L2b
chr3:116722380-116722510	chr3:116722437-116722936	129_VMH_Nr5a1_Glut	SINE	B1_Mur3
chr3:116730227-116730318	chr3:116729754-116730253	129_VMH_Nr5a1_Glut	SINE	PB1D11
chr3:117120680-117120880	chr3:117120296-117120795	129_VMH_Nr5a1_Glut	SINE	MIRb
chr3:117318220-117318628	chr3:117318205-117318704	129_VMH_Nr5a1_Glut	DNA	Kanga1a
chr3:118485198-118486085	chr3:118485946-118486445	129_VMH_Nr5a1_Glut	LTR	RMER6A
chr3:118920475-118920614	chr3:118920237-118920736	129_VMH_Nr5a1_Glut	SINE	MIRc
chr3:119660234-119660425	chr3:119660098-119660597	129_VMH_Nr5a1_Glut	SINE	B3A
chr3:119803634-119803960	chr3:119803898-119804397	129_VMH_Nr5a1_Glut	LINE	Lx6
chr3:120358878-120359049	chr3:120358768-120359267	129_VMH_Nr5a1_Glut	DNA	Tigger20a
chr3:120689872-120690297	chr3:120689934-120690433	129_VMH_Nr5a1_Glut	LTR	LTR16B
chr3:120746535-120746892	chr3:120746554-120747053	129_VMH_Nr5a1_Glut	LTR	MLT1D
chr3:120788844-120788948	chr3:120788849-120789348	129_VMH_Nr5a1_Glut	LINE	Lx8
chr3:120891505-120891661	chr3:120891425-120891924	129_VMH_Nr5a1_Glut	SINE	MIRb
chr3:121345796-121345862	chr3:121345661-121346160	129_VMH_Nr5a1_Glut	SINE	MIRc
chr3:121359432-121359501	chr3:121359205-121359704	129_VMH_Nr5a1_Glut	DNA	MER20
chr3:122083080-122083258	chr3:122083215-122083714	129_VMH_Nr5a1_Glut	SINE	B3A
chr3:122382393-122382529	chr3:122382499-122382998	129_VMH_Nr5a1_Glut	SINE	RSINE1
chr3:122438068-122438439	chr3:122438433-122438932	129_VMH_Nr5a1_Glut	LINE	L3
chr3:122476024-122476167	chr3:122475676-122476175	129_VMH_Nr5a1_Glut	SINE	RSINE1
chr3:122503656-122503769	chr3:122503246-122503745	129_VMH_Nr5a1_Glut	SINE	PB1D10
chr3:122598984-122599098	chr3:122599096-122599595	129_VMH_Nr5a1_Glut	SINE	B4A
chr3:122791015-122791239	chr3:122791000-122791499	129_VMH_Nr5a1_Glut	LINE	Lx8
chr3:123460777-123460988	chr3:123460351-123460850	129_VMH_Nr5a1_Glut	SINE	B3
chr3:124558769-124560197	chr3:124558797-124559296	129_VMH_Nr5a1_Glut	LINE	Lx5b
chr3:126015241-126015401	chr3:126015255-126015754	129_VMH_Nr5a1_Glut	LINE	Lx9
chr3:126788393-126788715	chr3:126788484-126788983	129_VMH_Nr5a1_Glut	LINE	L1MB2
chr3:127221012-127221289	chr3:127220754-127221253	129_VMH_Nr5a1_Glut	LTR	MER90a
chr3:127269693-127269992	chr3:127269918-127270417	129_VMH_Nr5a1_Glut	LTR	RLTR51B_Mm
chr3:127332440-127332530	chr3:127332022-127332521	129_VMH_Nr5a1_Glut	SINE	ID_B1
chr3:127341659-127341794	chr3:127341177-127341676	129_VMH_Nr5a1_Glut	SINE	MIRc
chr3:127524951-127525078	chr3:127525068-127525567	129_VMH_Nr5a1_Glut	SINE	B3
chr3:129474066-129474231	chr3:129473759-129474258	129_VMH_Nr5a1_Glut	SINE	B3
chr3:129581692-129582145	chr3:129581934-129582433	129_VMH_Nr5a1_Glut	LTR	RLTR11A2
chr3:129590694-129590883	chr3:129590764-129591263	129_VMH_Nr5a1_Glut	SINE	B4A
chr3:130246736-130247177	chr3:130246271-130246770	129_VMH_Nr5a1_Glut	LTR	MTC
chr3:130282668-130282909	chr3:130282814-130283313	129_VMH_Nr5a1_Glut	LINE	L3
chr3:132830523-132830590	chr3:132830585-132831084	129_VMH_Nr5a1_Glut	SINE	ID4
chr3:133244213-133244269	chr3:133243963-133244462	129_VMH_Nr5a1_Glut	DNA	Eulor9A
chr3:133509024-133509267	chr3:133509132-133509631	129_VMH_Nr5a1_Glut	LINE	Lx9
chr3:133927825-133928179	chr3:133928163-133928662	129_VMH_Nr5a1_Glut	LINE	L1Md_F3
chr3:134314250-134314698	chr3:134314196-134314695	129_VMH_Nr5a1_Glut	LINE	L2
chr3:135364247-135364660	chr3:135364602-135365101	129_VMH_Nr5a1_Glut	LINE	L1MCa
chr3:135591877-135591978	chr3:135591939-135592438	129_VMH_Nr5a1_Glut	LINE	Lx4B
chr3:135621213-135621466	chr3:135621242-135621741	129_VMH_Nr5a1_Glut	LINE	L1MEc
chr3:135971773-135972159	chr3:135971579-135972078	129_VMH_Nr5a1_Glut	LTR	LTR81C
chr3:136579243-136579672	chr3:136578851-136579350	129_VMH_Nr5a1_Glut	LINE	Lx7
chr3:136744094-136744315	chr3:136744196-136744695	129_VMH_Nr5a1_Glut	SINE	MIRb
chr3:136893345-136893468	chr3:136893083-136893582	129_VMH_Nr5a1_Glut	SINE	ID_B1
chr3:137101632-137102164	chr3:137102050-137102549	129_VMH_Nr5a1_Glut	LINE	Lx9
chr3:137183542-137185028	chr3:137183708-137184207	129_VMH_Nr5a1_Glut	LINE	Lx6
chr3:137586071-137586228	chr3:137585872-137586371	129_VMH_Nr5a1_Glut	SINE	B3A
chr3:137683753-137683805	chr3:137683405-137683904	129_VMH_Nr5a1_Glut	DNA	MER5B
chr3:137966226-137966531	chr3:137966449-137966948	129_VMH_Nr5a1_Glut	LTR	MLT1B
chr3:138273289-138273511	chr3:138273077-138273576	129_VMH_Nr5a1_Glut	LINE	L1M2a
chr3:138515540-138515897	chr3:138515509-138516008	129_VMH_Nr5a1_Glut	LTR	RLTR30
chr3:139049272-139049541	chr3:139049171-139049670	129_VMH_Nr5a1_Glut	LTR	ORR1F
chr3:139059770-139060447	chr3:139060403-139060902	129_VMH_Nr5a1_Glut	LTR	RMER19B
chr3:139802411-139803025	chr3:139802843-139803342	129_VMH_Nr5a1_Glut	LTR	MER21B
chr3:140185357-140185545	chr3:140185150-140185649	129_VMH_Nr5a1_Glut	LTR	LTR84a
chr3:141260540-141260597	chr3:141260213-141260712	129_VMH_Nr5a1_Glut	LINE	L1_Mus4
chr3:141273434-141273716	chr3:141273690-141274189	129_VMH_Nr5a1_Glut	SINE	B4A
chr3:142760280-142760410	chr3:142760318-142760817	129_VMH_Nr5a1_Glut	SINE	B1_Mus1
chr3:142936820-142937097	chr3:142936770-142937269	129_VMH_Nr5a1_Glut	LINE	Plat_L3
chr3:142965300-142965559	chr3:142965386-142965885	129_VMH_Nr5a1_Glut	SINE	B4
chr3:143115553-143115659	chr3:143115479-143115978	129_VMH_Nr5a1_Glut	LINE	L1MDa
chr3:143750522-143750679	chr3:143750036-143750535	129_VMH_Nr5a1_Glut	DNA	MER121
chr3:143861470-143861634	chr3:143861049-143861548	129_VMH_Nr5a1_Glut	SINE	MIRb
chr3:145605445-145605635	chr3:145605350-145605849	129_VMH_Nr5a1_Glut	SINE	B4
chr3:145625526-145625633	chr3:145625349-145625848	129_VMH_Nr5a1_Glut	SINE	MIR3
chr3:145894737-145894861	chr3:145894507-145895006	129_VMH_Nr5a1_Glut	SINE	RSINE1
chr3:146268397-146268521	chr3:146267962-146268461	129_VMH_Nr5a1_Glut	SINE	PB1D7
chr3:146370990-146371130	chr3:146371116-146371615	129_VMH_Nr5a1_Glut	SINE	B1F
chr3:146514658-146514910	chr3:146514734-146515233	129_VMH_Nr5a1_Glut	LINE	L1M4a1
chr3:146592066-146592122	chr3:146591865-146592364	129_VMH_Nr5a1_Glut	SINE	MIR
chr3:147120253-147120456	chr3:147119816-147120315	129_VMH_Nr5a1_Glut	LTR	LTR81A
chr3:148477184-148477384	chr3:148477073-148477572	129_VMH_Nr5a1_Glut	LTR	MLT1B
chr3:148843105-148843223	chr3:148842972-148843471	129_VMH_Nr5a1_Glut	LINE	L1MC5a
chr3:148867826-148867929	chr3:148867588-148868087	129_VMH_Nr5a1_Glut	SINE	B3A
chr3:148961705-148961793	chr3:148961741-148962240	129_VMH_Nr5a1_Glut	SINE	B1F
chr3:149114504-149114647	chr3:149114519-149115018	129_VMH_Nr5a1_Glut	SINE	B1_Mus1
chr3:149174989-149175335	chr3:149174893-149175392	129_VMH_Nr5a1_Glut	LTR	MTEb
chr3:149343109-149343303	chr3:149342633-149343132	129_VMH_Nr5a1_Glut	SINE	ID_B1
chr3:149479937-149480198	chr3:149479840-149480339	129_VMH_Nr5a1_Glut	LTR	HERV16-int
chr3:149626656-149626791	chr3:149626721-149627220	129_VMH_Nr5a1_Glut	SINE	B1_Mur3
chr3:150087915-150088083	chr3:150088016-150088515	129_VMH_Nr5a1_Glut	DNA	MER125
chr3:150188904-150189572	chr3:150189317-150189816	129_VMH_Nr5a1_Glut	DNA	Tigger17a
chr3:151891188-151891309	chr3:151891108-151891607	129_VMH_Nr5a1_Glut	LINE	L1M2
chr3:152134017-152134124	chr3:152133568-152134067	129_VMH_Nr5a1_Glut	SINE	MIR
chr3:152147547-152147926	chr3:152147458-152147957	129_VMH_Nr5a1_Glut	DNA	MER20B
chr3:152312476-152312549	chr3:152312544-152313043	129_VMH_Nr5a1_Glut	SINE	B4A
chr3:153164394-153164928	chr3:153163987-153164486	129_VMH_Nr5a1_Glut	LINE	Lx3_Mus
chr3:153265178-153265334	chr3:153265303-153265802	129_VMH_Nr5a1_Glut	SINE	RSINE1
chr3:153744800-153744923	chr3:153744690-153745189	129_VMH_Nr5a1_Glut	SINE	MIR3
chr3:153797518-153797598	chr3:153797390-153797889	129_VMH_Nr5a1_Glut	SINE	ID4
chr3:153809487-153809575	chr3:153809165-153809664	129_VMH_Nr5a1_Glut	LTR	MTEb
chr3:153984472-153984886	chr3:153984337-153984836	129_VMH_Nr5a1_Glut	LTR	RMER20C_Mm
chr3:154146072-154146258	chr3:154145705-154146204	129_VMH_Nr5a1_Glut	SINE	B3A
chr3:154178237-154178494	chr3:154178245-154178744	129_VMH_Nr5a1_Glut	LINE	L2a
chr3:156615290-156615662	chr3:156615311-156615810	129_VMH_Nr5a1_Glut	LTR	MTD
chr3:156822148-156822311	chr3:156822165-156822664	129_VMH_Nr5a1_Glut	SINE	MIRb
chr3:157108075-157108188	chr3:157108106-157108605	129_VMH_Nr5a1_Glut	SINE	B1_Mur4
chr3:157145635-157145817	chr3:157145581-157146080	129_VMH_Nr5a1_Glut	SINE	MIRb
chr3:157215584-157215741	chr3:157215091-157215590	129_VMH_Nr5a1_Glut	SINE	MIRb
chr3:157322153-157322384	chr3:157321802-157322301	129_VMH_Nr5a1_Glut	LTR	MT2B1
chr3:157848490-157848799	chr3:157848508-157849007	129_VMH_Nr5a1_Glut	LTR	RMER17A2
chr3:158130516-158130653	chr3:158130043-158130542	129_VMH_Nr5a1_Glut	LINE	L1MB7
chr3:158395536-158395692	chr3:158395573-158396072	129_VMH_Nr5a1_Glut	DNA	Tigger5b
chr3:158456735-158456911	chr3:158456346-158456845	129_VMH_Nr5a1_Glut	LINE	L1_Rod
chr3:158886194-158886245	chr3:158886139-158886638	129_VMH_Nr5a1_Glut	SINE	MIRb
chr4:3990629-3990778	chr4:3990364-3990863	129_VMH_Nr5a1_Glut	LTR	MTEa
chr4:6456175-6456498	chr4:6456178-6456677	129_VMH_Nr5a1_Glut	LTR	MER67B
chr4:6711635-6711945	chr4:6711246-6711745	129_VMH_Nr5a1_Glut	LINE	L1Md_F2
chr4:6711635-6711945	chr4:6711860-6712359	129_VMH_Nr5a1_Glut	LINE	L1Md_F2
chr4:6937949-6938192	chr4:6938129-6938628	129_VMH_Nr5a1_Glut	SINE	B4A
chr4:7442931-7443598	chr4:7443374-7443873	129_VMH_Nr5a1_Glut	LINE	Lx8
chr4:7853200-7853293	chr4:7853208-7853707	129_VMH_Nr5a1_Glut	LINE	L3
chr4:7956239-7956362	chr4:7955989-7956488	129_VMH_Nr5a1_Glut	LTR	MLT1G
chr4:8200911-8201171	chr4:8201123-8201622	129_VMH_Nr5a1_Glut	LINE	Lx9
chr4:8520102-8520191	chr4:8520019-8520518	129_VMH_Nr5a1_Glut	SINE	ID_B1
chr4:8520751-8520815	chr4:8520594-8521093	129_VMH_Nr5a1_Glut	SINE	PB1D10
chr4:10692824-10692932	chr4:10692647-10693146	129_VMH_Nr5a1_Glut	SINE	MIRc
chr4:10788891-10789252	chr4:10789237-10789736	129_VMH_Nr5a1_Glut	LTR	RLTR14
chr4:10943940-10944022	chr4:10943764-10944263	129_VMH_Nr5a1_Glut	SINE	PB1D7
chr4:11071862-11072177	chr4:11072029-11072528	129_VMH_Nr5a1_Glut	LTR	RLTR16
chr4:11233003-11233285	chr4:11233006-11233505	129_VMH_Nr5a1_Glut	SINE	B4A
chr4:11633743-11633886	chr4:11633648-11634147	129_VMH_Nr5a1_Glut	LTR	MER34
chr4:11690703-11690997	chr4:11690714-11691213	129_VMH_Nr5a1_Glut	LTR	MLT1E2-int
chr4:11848987-11849068	chr4:11848827-11849326	129_VMH_Nr5a1_Glut	SINE	ID4_
chr4:11867821-11868418	chr4:11868361-11868860	129_VMH_Nr5a1_Glut	LINE	L1MC1
chr4:13448982-13449293	chr4:13448731-13449230	129_VMH_Nr5a1_Glut	LINE	L1MB7
chr4:13887923-13887978	chr4:13887716-13888215	129_VMH_Nr5a1_Glut	SINE	ID4
chr4:14873051-14873235	chr4:14873231-14873730	129_VMH_Nr5a1_Glut	SINE	B2_Mm2
chr4:15420551-15420700	chr4:15420569-15421068	129_VMH_Nr5a1_Glut	SINE	RSINE1
chr4:15562377-15562671	chr4:15562577-15563076	129_VMH_Nr5a1_Glut	LINE	L1MD3
chr4:15593911-15594145	chr4:15593849-15594348	129_VMH_Nr5a1_Glut	SINE	MIR
chr4:18105868-18106277	chr4:18105926-18106425	129_VMH_Nr5a1_Glut	LTR	MTE2a
chr4:20363141-20363273	chr4:20362899-20363398	129_VMH_Nr5a1_Glut	SINE	MIRc
chr4:20402479-20402830	chr4:20402810-20403309	129_VMH_Nr5a1_Glut	LTR	ORR1D2
chr4:20843949-20844312	chr4:20843643-20844142	129_VMH_Nr5a1_Glut	LTR	LTR16E1
chr4:21577507-21577800	chr4:21577766-21578265	129_VMH_Nr5a1_Glut	LINE	Lx5
chr4:21891623-21891673	chr4:21891346-21891845	129_VMH_Nr5a1_Glut	SINE	B3A
chr4:24989124-24989254	chr4:24988898-24989397	129_VMH_Nr5a1_Glut	SINE	MIRb
chr4:32141153-32141405	chr4:32140797-32141296	129_VMH_Nr5a1_Glut	LTR	MLT1K
chr4:32176799-32176958	chr4:32176314-32176813	129_VMH_Nr5a1_Glut	SINE	MIR3
chr4:32254569-32254645	chr4:32254557-32255056	129_VMH_Nr5a1_Glut	LINE	L3
chr4:32353127-32353247	chr4:32352798-32353297	129_VMH_Nr5a1_Glut	SINE	ID_B1
chr4:32481156-32481340	chr4:32481192-32481691	129_VMH_Nr5a1_Glut	SINE	B3
chr4:32916209-32916399	chr4:32915894-32916393	129_VMH_Nr5a1_Glut	LTR	MTC
chr4:33734549-33734665	chr4:33734309-33734808	129_VMH_Nr5a1_Glut	LINE	L2c
chr4:33828604-33828716	chr4:33828185-33828684	129_VMH_Nr5a1_Glut	LTR	MTD
chr4:34320923-34321038	chr4:34320870-34321369	129_VMH_Nr5a1_Glut	DNA	MER103C
chr4:34581750-34582065	chr4:34581916-34582415	129_VMH_Nr5a1_Glut	LTR	MTA_Mm
chr4:34900102-34900202	chr4:34900083-34900582	129_VMH_Nr5a1_Glut	SINE	B1F
chr4:36684118-36684874	chr4:36684046-36684545	129_VMH_Nr5a1_Glut	LTR	RLTR49
chr4:36772256-36773251	chr4:36773129-36773628	129_VMH_Nr5a1_Glut	LINE	L1Md_A
chr4:36773773-36773938	chr4:36773676-36774175	129_VMH_Nr5a1_Glut	LINE	L2c
chr4:40587650-40587909	chr4:40587237-40587736	129_VMH_Nr5a1_Glut	SINE	B4
chr4:40588310-40588412	chr4:40588172-40588671	129_VMH_Nr5a1_Glut	SINE	PB1D10
chr4:40886751-40887110	chr4:40886974-40887473	129_VMH_Nr5a1_Glut	LTR	MLT1C
chr4:40923370-40923443	chr4:40923047-40923546	129_VMH_Nr5a1_Glut	SINE	MIRc
chr4:40981984-40982184	chr4:40982067-40982566	129_VMH_Nr5a1_Glut	LTR	MTD
chr4:41175096-41175207	chr4:41174787-41175286	129_VMH_Nr5a1_Glut	SINE	RSINE1
chr4:44406435-44406585	chr4:44406110-44406609	129_VMH_Nr5a1_Glut	SINE	B3
chr4:44997787-44997976	chr4:44997528-44998027	129_VMH_Nr5a1_Glut	SINE	B3
chr4:45508770-45508938	chr4:45508484-45508983	129_VMH_Nr5a1_Glut	SINE	MIRb
chr4:45655182-45655315	chr4:45654958-45655457	129_VMH_Nr5a1_Glut	LINE	L1MEc
chr4:45679804-45679982	chr4:45679946-45680445	129_VMH_Nr5a1_Glut	LTR	ORR1C2
chr4:46305278-46305404	chr4:46305139-46305638	129_VMH_Nr5a1_Glut	SINE	RSINE1
chr4:46381004-46381098	chr4:46381011-46381510	129_VMH_Nr5a1_Glut	LINE	L2a
chr4:46590185-46590252	chr4:46590183-46590682	129_VMH_Nr5a1_Glut	SINE	ID4_
chr4:46667997-46668280	chr4:46667559-46668058	129_VMH_Nr5a1_Glut	LTR	RLTR51A_Mm
chr4:46782254-46782624	chr4:46782261-46782760	129_VMH_Nr5a1_Glut	LTR	ORR1C2
chr4:46865479-46865761	chr4:46865379-46865878	129_VMH_Nr5a1_Glut	LINE	L1MC4
chr4:46898646-46899008	chr4:46898466-46898965	129_VMH_Nr5a1_Glut	LTR	MTE2b
chr4:46915262-46915410	chr4:46915364-46915863	129_VMH_Nr5a1_Glut	SINE	MIRb
chr4:46941976-46942081	chr4:46941818-46942317	129_VMH_Nr5a1_Glut	SINE	MIR
chr4:46945307-46945406	chr4:46945286-46945785	129_VMH_Nr5a1_Glut	LINE	L1MC5
chr4:46975241-46975402	chr4:46975321-46975820	129_VMH_Nr5a1_Glut	SINE	ID_B1
chr4:46981185-46981225	chr4:46981009-46981508	129_VMH_Nr5a1_Glut	SINE	MIR3
chr4:47028827-47029239	chr4:47029104-47029603	129_VMH_Nr5a1_Glut	LINE	L1MD
chr4:47235809-47236011	chr4:47235378-47235877	129_VMH_Nr5a1_Glut	SINE	B3
chr4:47782513-47782749	chr4:47782574-47783073	129_VMH_Nr5a1_Glut	LINE	L1M5
chr4:49155470-49155880	chr4:49155044-49155543	129_VMH_Nr5a1_Glut	LTR	MTD
chr4:49811242-49811387	chr4:49810747-49811246	129_VMH_Nr5a1_Glut	LTR	MLT1A1
chr4:49811242-49811387	chr4:49811270-49811769	129_VMH_Nr5a1_Glut	LTR	MLT1A1
chr4:50055406-50055472	chr4:50055401-50055900	129_VMH_Nr5a1_Glut	SINE	MIR3
chr4:51679106-51680137	chr4:51678947-51679446	129_VMH_Nr5a1_Glut	LINE	Lx6
chr4:52926362-52926511	chr4:52926448-52926947	129_VMH_Nr5a1_Glut	LINE	L1M2
chr4:53186281-53186630	chr4:53186517-53187016	129_VMH_Nr5a1_Glut	LTR	MLT1A1
chr4:53187494-53187604	chr4:53187058-53187557	129_VMH_Nr5a1_Glut	LINE	L1ME1
chr4:53298353-53298501	chr4:53297931-53298430	129_VMH_Nr5a1_Glut	SINE	B1_Mur2
chr4:53832032-53832336	chr4:53832212-53832711	129_VMH_Nr5a1_Glut	LINE	L1_Mus1
chr4:53934846-53935381	chr4:53935166-53935665	129_VMH_Nr5a1_Glut	LINE	L2
chr4:54030218-54030302	chr4:54030026-54030525	129_VMH_Nr5a1_Glut	LTR	RLTR31D_MM
chr4:54190406-54190736	chr4:54190023-54190522	129_VMH_Nr5a1_Glut	LINE	Lx2B2
chr4:54746397-54746726	chr4:54745979-54746478	129_VMH_Nr5a1_Glut	SINE	B4
chr4:55514528-55514599	chr4:55514599-55515098	129_VMH_Nr5a1_Glut	SINE	ID4_
chr4:55593367-55593545	chr4:55593015-55593514	129_VMH_Nr5a1_Glut	SINE	ID_B1
chr4:55984777-55984923	chr4:55984877-55985376	129_VMH_Nr5a1_Glut	LTR	MTEb
chr4:56820138-56820272	chr4:56820175-56820674	129_VMH_Nr5a1_Glut	SINE	RSINE1
chr4:56846337-56846552	chr4:56845951-56846450	129_VMH_Nr5a1_Glut	LINE	L4_C_Mam
chr4:56969431-56969549	chr4:56969476-56969975	129_VMH_Nr5a1_Glut	LINE	L1MB4
chr4:57074490-57074682	chr4:57074126-57074625	129_VMH_Nr5a1_Glut	SINE	B3
chr4:57108786-57108917	chr4:57108306-57108805	129_VMH_Nr5a1_Glut	SINE	ID_B1
chr4:57184075-57184425	chr4:57184386-57184885	129_VMH_Nr5a1_Glut	LTR	MLT1N2
chr4:57586368-57586563	chr4:57586563-57587062	129_VMH_Nr5a1_Glut	SINE	B3A
chr4:57653966-57654096	chr4:57653982-57654481	129_VMH_Nr5a1_Glut	SINE	RSINE1
chr4:57739169-57739224	chr4:57738797-57739296	129_VMH_Nr5a1_Glut	LINE	L3
chr4:57904757-57905036	chr4:57904680-57905179	129_VMH_Nr5a1_Glut	LTR	RMER17C
chr4:58935821-58935937	chr4:58935816-58936315	129_VMH_Nr5a1_Glut	LINE	L4_C_Mam
chr4:59173098-59173203	chr4:59173154-59173653	129_VMH_Nr5a1_Glut	SINE	B1_Mus2
chr4:59416732-59416808	chr4:59416375-59416874	129_VMH_Nr5a1_Glut	SINE	ID4_
chr4:59766032-59766155	chr4:59765561-59766060	129_VMH_Nr5a1_Glut	SINE	B1_Mur1
chr4:62312926-62313370	chr4:62312997-62313496	129_VMH_Nr5a1_Glut	LTR	RMER6B
chr4:62367334-62367410	chr4:62366949-62367448	129_VMH_Nr5a1_Glut	SINE	ID_B1
chr4:62570438-62570768	chr4:62570233-62570732	129_VMH_Nr5a1_Glut	LINE	L2
chr4:63160030-63160193	chr4:63160162-63160661	129_VMH_Nr5a1_Glut	SINE	B4
chr4:63644214-63644277	chr4:63644231-63644730	129_VMH_Nr5a1_Glut	SINE	B4A
chr4:64154111-64154374	chr4:64154159-64154658	129_VMH_Nr5a1_Glut	LINE	L2a
chr4:64431148-64431647	chr4:64431288-64431787	129_VMH_Nr5a1_Glut	LTR	MLT1D
chr4:65670281-65671256	chr4:65670602-65671101	129_VMH_Nr5a1_Glut	LINE	L1MC2
chr4:65814178-65814309	chr4:65814085-65814584	129_VMH_Nr5a1_Glut	SINE	MIRb
chr4:66016536-66016691	chr4:66016258-66016757	129_VMH_Nr5a1_Glut	SINE	MIRb
chr4:66099086-66099157	chr4:66098791-66099290	129_VMH_Nr5a1_Glut	SINE	MIR
chr4:68765078-68765207	chr4:68764864-68765363	129_VMH_Nr5a1_Glut	SINE	MIRb
chr4:68794734-68795926	chr4:68795917-68796416	129_VMH_Nr5a1_Glut	LINE	Lx5
chr4:68818536-68818764	chr4:68818371-68818870	129_VMH_Nr5a1_Glut	LINE	Lx8
chr4:68912031-68912380	chr4:68911780-68912279	129_VMH_Nr5a1_Glut	LTR	RMER17C
chr4:68929315-68929469	chr4:68928908-68929407	129_VMH_Nr5a1_Glut	SINE	MIRb
chr4:69837622-69838049	chr4:69837867-69838366	129_VMH_Nr5a1_Glut	LTR	MTE2a
chr4:69839600-69839730	chr4:69839268-69839767	129_VMH_Nr5a1_Glut	DNA	MER58A
chr4:70109746-70109891	chr4:70109260-70109759	129_VMH_Nr5a1_Glut	SINE	MIRb
chr4:70228714-70228895	chr4:70228882-70229381	129_VMH_Nr5a1_Glut	LINE	L1M5
chr4:70265567-70265665	chr4:70265144-70265643	129_VMH_Nr5a1_Glut	SINE	MIRb
chr4:70275998-70276046	chr4:70276010-70276509	129_VMH_Nr5a1_Glut	LINE	Lx5c
chr4:76024594-76024762	chr4:76024302-76024801	129_VMH_Nr5a1_Glut	DNA	MER126
chr4:76079226-76079396	chr4:76078810-76079309	129_VMH_Nr5a1_Glut	SINE	B3A
chr4:76521186-76521386	chr4:76521025-76521524	129_VMH_Nr5a1_Glut	SINE	B3
chr4:78355101-78355164	chr4:78355079-78355578	129_VMH_Nr5a1_Glut	DNA	Charlie12
chr4:81122903-81123107	chr4:81123028-81123527	129_VMH_Nr5a1_Glut	LINE	Lx2B
chr4:81360501-81360615	chr4:81360455-81360954	129_VMH_Nr5a1_Glut	LINE	L1Md_F2
chr4:81388858-81389123	chr4:81388894-81389393	129_VMH_Nr5a1_Glut	LTR	RMER17C-int
chr4:83047540-83047665	chr4:83047234-83047733	129_VMH_Nr5a1_Glut	LINE	L2b
chr4:83197518-83197942	chr4:83197181-83197680	129_VMH_Nr5a1_Glut	LINE	L1M2
chr4:83262309-83262428	chr4:83261975-83262474	129_VMH_Nr5a1_Glut	SINE	ID_B1
chr4:83441306-83441426	chr4:83441346-83441845	129_VMH_Nr5a1_Glut	SINE	B1_Mus2
chr4:83987624-83987824	chr4:83987472-83987971	129_VMH_Nr5a1_Glut	SINE	MIR3
chr4:85213638-85214593	chr4:85213356-85213855	129_VMH_Nr5a1_Glut	LINE	Lx8
chr4:85279755-85279869	chr4:85279654-85280153	129_VMH_Nr5a1_Glut	SINE	MIRc
chr4:85301212-85301511	chr4:85300952-85301451	129_VMH_Nr5a1_Glut	LINE	L1MCc
chr4:86274788-86274950	chr4:86274621-86275120	129_VMH_Nr5a1_Glut	DNA	MER58A
chr4:86930773-86931387	chr4:86930978-86931477	129_VMH_Nr5a1_Glut	LINE	L1Md_F
chr4:87017850-87017923	chr4:87017384-87017883	129_VMH_Nr5a1_Glut	SINE	MIR
chr4:87056211-87056377	chr4:87055725-87056224	129_VMH_Nr5a1_Glut	LTR	MLT1A1
chr4:87749506-87749552	chr4:87749445-87749944	129_VMH_Nr5a1_Glut	LINE	L2b
chr4:89034976-89035126	chr4:89034870-89035369	129_VMH_Nr5a1_Glut	LTR	MTD
chr4:94391289-94391462	chr4:94391384-94391883	129_VMH_Nr5a1_Glut	LTR	LTR33
chr4:97382327-97382954	chr4:97382599-97383098	129_VMH_Nr5a1_Glut	LINE	L1_Mur3
chr4:97642232-97642482	chr4:97642320-97642819	129_VMH_Nr5a1_Glut	LTR	MER65D
chr4:98772342-98772439	chr4:98772106-98772605	129_VMH_Nr5a1_Glut	SINE	ID_B1
chr4:100104369-100104470	chr4:100104351-100104850	129_VMH_Nr5a1_Glut	LTR	MLT1J2
chr4:100235426-100235614	chr4:100235211-100235710	129_VMH_Nr5a1_Glut	LINE	L1MC4
chr4:100620213-100620685	chr4:100619925-100620424	129_VMH_Nr5a1_Glut	LTR	MLT1H-int
chr4:100891558-100891652	chr4:100891331-100891830	129_VMH_Nr5a1_Glut	SINE	ID_B1
chr4:101443101-101443146	chr4:101442879-101443378	129_VMH_Nr5a1_Glut	LTR	RLTR31D_MM
chr4:101507648-101507726	chr4:101507682-101508181	129_VMH_Nr5a1_Glut	LINE	L2a
chr4:101860144-101860875	chr4:101860835-101861334	129_VMH_Nr5a1_Glut	LINE	L1_Mus3
chr4:102153536-102153863	chr4:102153631-102154130	129_VMH_Nr5a1_Glut	LTR	LTR33
chr4:102782205-102782416	chr4:102782278-102782777	129_VMH_Nr5a1_Glut	DNA	URR1A
chr4:102884129-102884273	chr4:102884170-102884669	129_VMH_Nr5a1_Glut	SINE	B1_Mus2
chr4:103203521-103203680	chr4:103203469-103203968	129_VMH_Nr5a1_Glut	SINE	MIRb
chr4:103388290-103388693	chr4:103388555-103389054	129_VMH_Nr5a1_Glut	LTR	MTC
chr4:103463911-103464193	chr4:103464180-103464679	129_VMH_Nr5a1_Glut	LTR	LTR33A
chr4:103828973-103829066	chr4:103828720-103829219	129_VMH_Nr5a1_Glut	SINE	MIRb
chr4:104497300-104497649	chr4:104497202-104497701	129_VMH_Nr5a1_Glut	LTR	LTR33A
chr4:104504162-104504255	chr4:104504244-104504743	129_VMH_Nr5a1_Glut	SINE	MIRb
chr4:105046240-105046330	chr4:105046182-105046681	129_VMH_Nr5a1_Glut	DNA	MER2
chr4:105050043-105050161	chr4:105049916-105050415	129_VMH_Nr5a1_Glut	SINE	B1_Mur1
chr4:105237545-105237624	chr4:105237169-105237668	129_VMH_Nr5a1_Glut	LTR	RMER6B
chr4:105282250-105282361	chr4:105281841-105282340	129_VMH_Nr5a1_Glut	SINE	MIRc
chr4:105364347-105364477	chr4:105364339-105364838	129_VMH_Nr5a1_Glut	SINE	MIRb
chr4:106007157-106007332	chr4:106007286-106007785	129_VMH_Nr5a1_Glut	LINE	L1_Mur3
chr4:106007759-106007887	chr4:106007793-106008292	129_VMH_Nr5a1_Glut	LINE	L1_Mur3
chr4:106193147-106193599	chr4:106193479-106193978	129_VMH_Nr5a1_Glut	LTR	MLT1H2
chr4:106310935-106311262	chr4:106311229-106311728	129_VMH_Nr5a1_Glut	LTR	ORR1A2
chr4:106500276-106500586	chr4:106500008-106500507	129_VMH_Nr5a1_Glut	LTR	MTEa
chr4:106858676-106858822	chr4:106858356-106858855	129_VMH_Nr5a1_Glut	SINE	B1_Mus2
chr4:107084359-107084451	chr4:107084169-107084668	129_VMH_Nr5a1_Glut	SINE	MIR3
chr4:107084970-107085058	chr4:107084720-107085219	129_VMH_Nr5a1_Glut	SINE	MIR3
chr4:107793615-107794308	chr4:107794192-107794691	129_VMH_Nr5a1_Glut	LINE	L1MB3
chr4:107837066-107837199	chr4:107836664-107837163	129_VMH_Nr5a1_Glut	SINE	MIR3
chr4:107845313-107845463	chr4:107844825-107845324	129_VMH_Nr5a1_Glut	SINE	MIR3
chr4:107978101-107978142	chr4:107978006-107978505	129_VMH_Nr5a1_Glut	LINE	L2
chr4:108354037-108354206	chr4:108354140-108354639	129_VMH_Nr5a1_Glut	SINE	B3
chr4:108379961-108380151	chr4:108380102-108380601	129_VMH_Nr5a1_Glut	SINE	B3
chr4:108853503-108853613	chr4:108853056-108853555	129_VMH_Nr5a1_Glut	SINE	PB1D7
chr4:109174057-109174141	chr4:109173914-109174413	129_VMH_Nr5a1_Glut	SINE	B1F
chr4:109193500-109193752	chr4:109193173-109193672	129_VMH_Nr5a1_Glut	LINE	L2
chr4:109215518-109215689	chr4:109215408-109215907	129_VMH_Nr5a1_Glut	DNA	MER20
chr4:109431892-109432114	chr4:109431961-109432460	129_VMH_Nr5a1_Glut	DNA	URR1B
chr4:110074070-110074463	chr4:110074417-110074916	129_VMH_Nr5a1_Glut	LTR	MTD
chr4:111074040-111074429	chr4:111074038-111074537	129_VMH_Nr5a1_Glut	LTR	RMER17B
chr4:111385260-111385568	chr4:111385097-111385596	129_VMH_Nr5a1_Glut	LINE	L2b
chr4:114625657-114625792	chr4:114625278-114625777	129_VMH_Nr5a1_Glut	SINE	MIRb
chr4:117906205-117906607	chr4:117906180-117906679	129_VMH_Nr5a1_Glut	LTR	MLT1C
chr4:118019881-118020063	chr4:118019597-118020096	129_VMH_Nr5a1_Glut	DNA	FordPrefect
chr4:118280283-118280475	chr4:118280446-118280945	129_VMH_Nr5a1_Glut	SINE	B3
chr4:118988444-118988560	chr4:118988474-118988973	129_VMH_Nr5a1_Glut	SINE	B1_Mus2
chr4:119452788-119453312	chr4:119452813-119453312	129_VMH_Nr5a1_Glut	LTR	RMER20C_Mm
chr4:119464196-119464446	chr4:119464013-119464512	129_VMH_Nr5a1_Glut	LTR	ORR1E
chr4:119760862-119761451	chr4:119760864-119761363	129_VMH_Nr5a1_Glut	LINE	Lx8
chr4:120391878-120392087	chr4:120391705-120392204	129_VMH_Nr5a1_Glut	LINE	L2c
chr4:120789291-120789483	chr4:120788906-120789405	129_VMH_Nr5a1_Glut	LINE	L2c
chr4:122922165-122922308	chr4:122922202-122922701	129_VMH_Nr5a1_Glut	LTR	LTR85b
chr4:123014678-123014766	chr4:123014439-123014938	129_VMH_Nr5a1_Glut	LTR	RMER17C2
chr4:123370036-123370111	chr4:123370023-123370522	129_VMH_Nr5a1_Glut	SINE	ID_B1
chr4:123548201-123548302	chr4:123548223-123548722	129_VMH_Nr5a1_Glut	SINE	B1F2
chr4:123597429-123597536	chr4:123597503-123598002	129_VMH_Nr5a1_Glut	LTR	MT2B
chr4:123655558-123655646	chr4:123655302-123655801	129_VMH_Nr5a1_Glut	SINE	B1F
chr4:124971102-124971169	chr4:124970644-124971143	129_VMH_Nr5a1_Glut	SINE	MIR
chr4:125200649-125200793	chr4:125200719-125201218	129_VMH_Nr5a1_Glut	SINE	MIRc
chr4:125381863-125381955	chr4:125381421-125381920	129_VMH_Nr5a1_Glut	SINE	PB1D7
chr4:125540606-125540732	chr4:125540448-125540947	129_VMH_Nr5a1_Glut	SINE	MIR3
chr4:127442546-127442672	chr4:127442529-127443028	129_VMH_Nr5a1_Glut	SINE	RSINE1
chr4:127442848-127443354	chr4:127443340-127443839	129_VMH_Nr5a1_Glut	LINE	L1M5
chr4:127542507-127542788	chr4:127542538-127543037	129_VMH_Nr5a1_Glut	LTR	RLTR17B_Mm
chr4:128153895-128154090	chr4:128153639-128154138	129_VMH_Nr5a1_Glut	SINE	ID_B1
chr4:128252595-128252687	chr4:128252148-128252647	129_VMH_Nr5a1_Glut	SINE	B4A
chr4:128391688-128391860	chr4:128391829-128392328	129_VMH_Nr5a1_Glut	SINE	MIR
chr4:128794015-128794097	chr4:128793685-128794184	129_VMH_Nr5a1_Glut	SINE	MIR3
chr4:128841587-128841760	chr4:128841116-128841615	129_VMH_Nr5a1_Glut	LINE	L1MA4
chr4:129158917-129159116	chr4:129158448-129158947	129_VMH_Nr5a1_Glut	SINE	B3
chr4:129701912-129702027	chr4:129701427-129701926	129_VMH_Nr5a1_Glut	SINE	PB1D9
chr4:129818171-129818315	chr4:129818076-129818575	129_VMH_Nr5a1_Glut	SINE	MIRb
chr4:130151742-130151884	chr4:130151404-130151903	129_VMH_Nr5a1_Glut	LTR	LTR88b
chr4:130782076-130782203	chr4:130781716-130782215	129_VMH_Nr5a1_Glut	SINE	B1_Mur3
chr4:131630823-131631018	chr4:131630577-131631076	129_VMH_Nr5a1_Glut	DNA	MER45B
chr4:131849517-131849667	chr4:131849665-131850164	129_VMH_Nr5a1_Glut	SINE	B1_Mur4
chr4:131850246-131850444	chr4:131850196-131850695	129_VMH_Nr5a1_Glut	SINE	MIR
chr4:131942335-131942417	chr4:131941848-131942347	129_VMH_Nr5a1_Glut	SINE	PB1D10
chr4:132744206-132744371	chr4:132743971-132744470	129_VMH_Nr5a1_Glut	SINE	MIR
chr4:132753271-132753419	chr4:132752947-132753446	129_VMH_Nr5a1_Glut	SINE	RSINE1
chr4:132938933-132939076	chr4:132938436-132938935	129_VMH_Nr5a1_Glut	SINE	RSINE1
chr4:132983529-132983674	chr4:132983620-132984119	129_VMH_Nr5a1_Glut	SINE	B1_Mus2
chr4:133299000-133299585	chr4:133299011-133299510	129_VMH_Nr5a1_Glut	LINE	L2c
chr4:133440015-133440147	chr4:133439791-133440290	129_VMH_Nr5a1_Glut	LTR	LTR105_Mam
chr4:133619405-133619518	chr4:133619360-133619859	129_VMH_Nr5a1_Glut	SINE	PB1D9
chr4:133718767-133718974	chr4:133718395-133718894	129_VMH_Nr5a1_Glut	SINE	B3
chr4:134392584-134392693	chr4:134392588-134393087	129_VMH_Nr5a1_Glut	LTR	MER90a
chr4:135833223-135833290	chr4:135833257-135833756	129_VMH_Nr5a1_Glut	SINE	MIR3
chr4:136736485-136736688	chr4:136736647-136737146	129_VMH_Nr5a1_Glut	SINE	B4A
chr4:136743090-136743142	chr4:136742754-136743253	129_VMH_Nr5a1_Glut	SINE	MIRc
chr4:136800030-136800174	chr4:136799708-136800207	129_VMH_Nr5a1_Glut	DNA	MER113
chr4:137367177-137367295	chr4:137367143-137367642	129_VMH_Nr5a1_Glut	SINE	B1_Mur1
chr4:137370625-137370781	chr4:137370263-137370762	129_VMH_Nr5a1_Glut	LTR	ORR1C2
chr4:137643009-137643138	chr4:137642639-137643138	129_VMH_Nr5a1_Glut	LTR	LTR82A
chr4:137960640-137960730	chr4:137960655-137961154	129_VMH_Nr5a1_Glut	SINE	B3
chr4:138131158-138131248	chr4:138131231-138131730	129_VMH_Nr5a1_Glut	SINE	B1_Mur2
chr4:138739780-138739882	chr4:138739397-138739896	129_VMH_Nr5a1_Glut	LINE	L2a
chr4:138816142-138816327	chr4:138816159-138816658	129_VMH_Nr5a1_Glut	LINE	L2b
chr4:138885221-138885447	chr4:138885291-138885790	129_VMH_Nr5a1_Glut	DNA	URR1B
chr4:138945839-138946156	chr4:138945591-138946090	129_VMH_Nr5a1_Glut	DNA	MER2
chr4:140124715-140124943	chr4:140124403-140124902	129_VMH_Nr5a1_Glut	SINE	MIR
chr4:140281708-140281747	chr4:140281571-140282070	129_VMH_Nr5a1_Glut	SINE	MIRb
chr4:140285722-140285983	chr4:140285870-140286369	129_VMH_Nr5a1_Glut	LTR	MLT1C
chr4:140286394-140286524	chr4:140286506-140287005	129_VMH_Nr5a1_Glut	SINE	B1F1
chr4:140532612-140532763	chr4:140532197-140532696	129_VMH_Nr5a1_Glut	LINE	L2c
chr4:140654251-140654312	chr4:140654283-140654782	129_VMH_Nr5a1_Glut	LINE	L1MC4
chr4:141054340-141054426	chr4:141053842-141054341	129_VMH_Nr5a1_Glut	SINE	MIRc
chr4:142207995-142208329	chr4:142208030-142208529	129_VMH_Nr5a1_Glut	LTR	ORR1B2
chr4:142391033-142391235	chr4:142391153-142391652	129_VMH_Nr5a1_Glut	LTR	MLT1E
chr4:142392551-142392697	chr4:142392613-142393112	129_VMH_Nr5a1_Glut	SINE	B1F
chr4:142907915-142907972	chr4:142907882-142908381	129_VMH_Nr5a1_Glut	LINE	L1M5
chr4:145031876-145031969	chr4:145031539-145032038	129_VMH_Nr5a1_Glut	SINE	RSINE1
chr4:145295455-145295583	chr4:145295544-145296043	129_VMH_Nr5a1_Glut	SINE	B1F
chr4:148273080-148273195	chr4:148273113-148273612	129_VMH_Nr5a1_Glut	SINE	MIRb
chr4:148354323-148354474	chr4:148354025-148354524	129_VMH_Nr5a1_Glut	SINE	RSINE1
chr4:148392965-148393121	chr4:148393061-148393560	129_VMH_Nr5a1_Glut	SINE	MIR
chr4:148429642-148429726	chr4:148429640-148430139	129_VMH_Nr5a1_Glut	LINE	L2b
chr4:148438634-148438669	chr4:148438325-148438824	129_VMH_Nr5a1_Glut	LINE	L2
chr4:149012442-149012534	chr4:149012270-149012769	129_VMH_Nr5a1_Glut	LINE	L1MEg
chr4:149186411-149186544	chr4:149186391-149186890	129_VMH_Nr5a1_Glut	SINE	B1_Mur2
chr4:149327208-149327254	chr4:149327193-149327692	129_VMH_Nr5a1_Glut	SINE	MIR
chr4:150168851-150168999	chr4:150168389-150168888	129_VMH_Nr5a1_Glut	SINE	B1_Mur4
chr4:150544060-150544246	chr4:150543636-150544135	129_VMH_Nr5a1_Glut	SINE	B2_Mm2
chr4:151216680-151216787	chr4:151216422-151216921	129_VMH_Nr5a1_Glut	DNA	Cheshire
chr4:151351690-151351953	chr4:151351683-151352182	129_VMH_Nr5a1_Glut	LTR	ORR1D2
chr4:151394244-151394481	chr4:151394417-151394916	129_VMH_Nr5a1_Glut	LINE	L1MEd
chr4:151487068-151487487	chr4:151487187-151487686	129_VMH_Nr5a1_Glut	LINE	L1MD
chr4:151618372-151618723	chr4:151618343-151618842	129_VMH_Nr5a1_Glut	LTR	MTD
chr4:151618737-151618915	chr4:151618875-151619374	129_VMH_Nr5a1_Glut	LTR	MLT1A
chr4:151633616-151633853	chr4:151633725-151634224	129_VMH_Nr5a1_Glut	LTR	ORR1A2
chr4:151690656-151690949	chr4:151690609-151691108	129_VMH_Nr5a1_Glut	LINE	L1ME2
chr4:151729504-151729749	chr4:151729522-151730021	129_VMH_Nr5a1_Glut	LTR	ORR1C2
chr4:152549621-152549724	chr4:152549553-152550052	129_VMH_Nr5a1_Glut	LINE	L3
chr4:152625372-152625458	chr4:152625376-152625875	129_VMH_Nr5a1_Glut	SINE	MIRb
chr4:153358689-153359108	chr4:153358314-153358813	129_VMH_Nr5a1_Glut	LTR	MLT1C
chr4:153405134-153405228	chr4:153404985-153405484	129_VMH_Nr5a1_Glut	LINE	L2b
chr4:153438899-153438951	chr4:153438941-153439440	129_VMH_Nr5a1_Glut	SINE	MIR
chr4:153615932-153616193	chr4:153616028-153616527	129_VMH_Nr5a1_Glut	LTR	MT2A
chr4:153652658-153652802	chr4:153652777-153653276	129_VMH_Nr5a1_Glut	SINE	ID_B1
chr4:153768535-153768754	chr4:153768754-153769253	129_VMH_Nr5a1_Glut	LTR	MER21B
chr4:154166315-154166414	chr4:154166018-154166517	129_VMH_Nr5a1_Glut	SINE	B1_Mur2
chr5:3393155-3393277	chr5:3392748-3393247	129_VMH_Nr5a1_Glut	LTR	MT2B
chr5:4220743-4220914	chr5:4220571-4221070	129_VMH_Nr5a1_Glut	DNA	Tigger16b
chr5:4223240-4223340	chr5:4223062-4223561	129_VMH_Nr5a1_Glut	SINE	PB1D11
chr5:4302208-4302696	chr5:4302560-4303059	129_VMH_Nr5a1_Glut	LTR	RLTR28
chr5:4926604-4926970	chr5:4926888-4927387	129_VMH_Nr5a1_Glut	LINE	Lx
chr5:5054666-5054825	chr5:5054453-5054952	129_VMH_Nr5a1_Glut	LTR	LTR104_Mam
chr5:7306557-7306988	chr5:7306419-7306918	129_VMH_Nr5a1_Glut	LTR	MLT1G1
chr5:7544073-7544251	chr5:7543736-7544235	129_VMH_Nr5a1_Glut	SINE	LFSINE_Vert
chr5:8151499-8151584	chr5:8151553-8152052	129_VMH_Nr5a1_Glut	SINE	PB1D11
chr5:8543054-8543803	chr5:8543658-8544157	129_VMH_Nr5a1_Glut	LINE	Lx8
chr5:8904761-8904972	chr5:8904272-8904771	129_VMH_Nr5a1_Glut	SINE	MIR
chr5:9272967-9273152	chr5:9272973-9273472	129_VMH_Nr5a1_Glut	DNA	MER91A
chr5:9369771-9369892	chr5:9369816-9370315	129_VMH_Nr5a1_Glut	LINE	L2a
chr5:14782132-14782475	chr5:14782396-14782895	129_VMH_Nr5a1_Glut	LINE	Lx8
chr5:16098589-16098783	chr5:16098742-16099241	129_VMH_Nr5a1_Glut	SINE	MIRb
chr5:16177221-16177327	chr5:16177139-16177638	129_VMH_Nr5a1_Glut	SINE	MIRc
chr5:16203324-16203410	chr5:16202868-16203367	129_VMH_Nr5a1_Glut	DNA	MER102c
chr5:16245509-16245650	chr5:16245476-16245975	129_VMH_Nr5a1_Glut	DNA	MER20
chr5:16246234-16246450	chr5:16245998-16246497	129_VMH_Nr5a1_Glut	LTR	RLTR25A
chr5:18281804-18281992	chr5:18281808-18282307	129_VMH_Nr5a1_Glut	LTR	MLT2C1
chr5:18432939-18433251	chr5:18433237-18433736	129_VMH_Nr5a1_Glut	LTR	ORR1B1-int
chr5:18458433-18458764	chr5:18458004-18458503	129_VMH_Nr5a1_Glut	LTR	RMER10A
chr5:18627183-18627371	chr5:18627058-18627557	129_VMH_Nr5a1_Glut	SINE	ID_B1
chr5:19138590-19139488	chr5:19139251-19139750	129_VMH_Nr5a1_Glut	LTR	RMER17A2
chr5:19971402-19971480	chr5:19970964-19971463	129_VMH_Nr5a1_Glut	LTR	LTR86A1
chr5:20559847-20559900	chr5:20559874-20560373	129_VMH_Nr5a1_Glut	SINE	AmnSINE1
chr5:20584463-20584733	chr5:20584397-20584896	129_VMH_Nr5a1_Glut	LINE	HAL1ME
chr5:21005955-21006052	chr5:21005737-21006236	129_VMH_Nr5a1_Glut	SINE	PB1D10
chr5:21467681-21467854	chr5:21467774-21468273	129_VMH_Nr5a1_Glut	LINE	Lx2B2
chr5:21505737-21506359	chr5:21505625-21506124	129_VMH_Nr5a1_Glut	LINE	Lx6
chr5:21717343-21717673	chr5:21717428-21717927	129_VMH_Nr5a1_Glut	LTR	RMER15-int
chr5:23189378-23189580	chr5:23189576-23190075	129_VMH_Nr5a1_Glut	SINE	ID_B1
chr5:23360277-23361956	chr5:23360967-23361466	129_VMH_Nr5a1_Glut	LINE	L1VL2
chr5:23646709-23646891	chr5:23646270-23646769	129_VMH_Nr5a1_Glut	SINE	B2_Mm2
chr5:24079791-24080093	chr5:24079430-24079929	129_VMH_Nr5a1_Glut	LTR	RMER5
chr5:24081438-24081740	chr5:24081268-24081767	129_VMH_Nr5a1_Glut	LTR	MTEb
chr5:24858156-24858358	chr5:24858338-24858837	129_VMH_Nr5a1_Glut	LINE	Lx8
chr5:24919500-24919692	chr5:24919099-24919598	129_VMH_Nr5a1_Glut	LTR	MLT1L
chr5:24941464-24941731	chr5:24941611-24942110	129_VMH_Nr5a1_Glut	SINE	B4A
chr5:25062870-25063018	chr5:25062930-25063429	129_VMH_Nr5a1_Glut	LTR	MTD
chr5:25118863-25119158	chr5:25119101-25119600	129_VMH_Nr5a1_Glut	LINE	Lx8
chr5:26272694-26273273	chr5:26273206-26273705	129_VMH_Nr5a1_Glut	LTR	RLTR31M
chr5:26291128-26291205	chr5:26290816-26291315	129_VMH_Nr5a1_Glut	LTR	LTR33A
chr5:27212902-27213038	chr5:27212479-27212978	129_VMH_Nr5a1_Glut	SINE	B1F
chr5:27545299-27545408	chr5:27544934-27545433	129_VMH_Nr5a1_Glut	LTR	MTE2a
chr5:27766516-27766647	chr5:27766130-27766629	129_VMH_Nr5a1_Glut	SINE	B4
chr5:28289245-28289451	chr5:28289125-28289624	129_VMH_Nr5a1_Glut	LTR	MLT1A0
chr5:28784781-28784989	chr5:28784302-28784801	129_VMH_Nr5a1_Glut	LTR	RMER15
chr5:29278367-29278451	chr5:29277884-29278383	129_VMH_Nr5a1_Glut	SINE	ID4_
chr5:29584640-29584859	chr5:29584355-29584854	129_VMH_Nr5a1_Glut	SINE	B4A
chr5:29652892-29653025	chr5:29652404-29652903	129_VMH_Nr5a1_Glut	SINE	PB1D10
chr5:29662798-29662910	chr5:29662531-29663030	129_VMH_Nr5a1_Glut	SINE	B1_Mur3
chr5:30492917-30493028	chr5:30492508-30493007	129_VMH_Nr5a1_Glut	SINE	ID_B1
chr5:30755679-30755833	chr5:30755802-30756301	129_VMH_Nr5a1_Glut	SINE	B1_Mus1
chr5:31974560-31974743	chr5:31974605-31975104	129_VMH_Nr5a1_Glut	DNA	Tigger16a
chr5:32390226-32390355	chr5:32390289-32390788	129_VMH_Nr5a1_Glut	SINE	MIR3
chr5:32402905-32403022	chr5:32402956-32403455	129_VMH_Nr5a1_Glut	SINE	ID_B1
chr5:32928283-32928309	chr5:32927912-32928411	129_VMH_Nr5a1_Glut	SINE	ID_B1
chr5:32936396-32936493	chr5:32936357-32936856	129_VMH_Nr5a1_Glut	SINE	PB1D10
chr5:33031432-33031496	chr5:33031233-33031732	129_VMH_Nr5a1_Glut	SINE	B1F
chr5:34218132-34218181	chr5:34217654-34218153	129_VMH_Nr5a1_Glut	SINE	ID4
chr5:34458696-34458862	chr5:34458741-34459240	129_VMH_Nr5a1_Glut	SINE	MIRb
chr5:34775524-34775708	chr5:34775580-34776079	129_VMH_Nr5a1_Glut	SINE	B2_Mm2
chr5:35255268-35255334	chr5:35255037-35255536	129_VMH_Nr5a1_Glut	SINE	MIRc
chr5:35858083-35858182	chr5:35858029-35858528	129_VMH_Nr5a1_Glut	SINE	PB1D7
chr5:36229524-36229851	chr5:36229335-36229834	129_VMH_Nr5a1_Glut	LTR	MTEa
chr5:36414470-36414580	chr5:36414463-36414962	129_VMH_Nr5a1_Glut	LTR	MLT1C
chr5:36836309-36836438	chr5:36835900-36836399	129_VMH_Nr5a1_Glut	SINE	MIRc
chr5:36935497-36935796	chr5:36935764-36936263	129_VMH_Nr5a1_Glut	LTR	MLT1B
chr5:37132142-37132325	chr5:37132215-37132714	129_VMH_Nr5a1_Glut	SINE	B3
chr5:38117881-38118028	chr5:38117434-38117933	129_VMH_Nr5a1_Glut	LINE	L1M4
chr5:38812761-38813160	chr5:38812876-38813375	129_VMH_Nr5a1_Glut	LINE	L1ME1
chr5:39350268-39350453	chr5:39349880-39350379	129_VMH_Nr5a1_Glut	LTR	LTR16B1
chr5:40456772-40457212	chr5:40456558-40457057	129_VMH_Nr5a1_Glut	LTR	RMER17C2
chr5:42035951-42036246	chr5:42036049-42036548	129_VMH_Nr5a1_Glut	LTR	MER74A
chr5:42417816-42417929	chr5:42417343-42417842	129_VMH_Nr5a1_Glut	DNA	MER45R
chr5:42459817-42460047	chr5:42459826-42460325	129_VMH_Nr5a1_Glut	LTR	RLTR14_RN
chr5:42522385-42522757	chr5:42522036-42522535	129_VMH_Nr5a1_Glut	LINE	L2a
chr5:42546625-42546928	chr5:42546365-42546864	129_VMH_Nr5a1_Glut	LINE	L1MB1
chr5:42677746-42677952	chr5:42677658-42678157	129_VMH_Nr5a1_Glut	LTR	MLT1A1
chr5:42890795-42890922	chr5:42890307-42890806	129_VMH_Nr5a1_Glut	LINE	L2
chr5:43721831-43721889	chr5:43721448-43721947	129_VMH_Nr5a1_Glut	SINE	ID_B1
chr5:43770859-43770996	chr5:43770915-43771414	129_VMH_Nr5a1_Glut	SINE	B1_Mur1
chr5:44118998-44119239	chr5:44118799-44119298	129_VMH_Nr5a1_Glut	LTR	MER101B
chr5:44608855-44609343	chr5:44608886-44609385	129_VMH_Nr5a1_Glut	LTR	MLT1E3
chr5:44735504-44735797	chr5:44735370-44735869	129_VMH_Nr5a1_Glut	LINE	Lx8b
chr5:44893657-44894504	chr5:44893698-44894197	129_VMH_Nr5a1_Glut	LINE	L1ME2
chr5:44914111-44914345	chr5:44914278-44914777	129_VMH_Nr5a1_Glut	LINE	L1MA9
chr5:45111875-45112046	chr5:45111767-45112266	129_VMH_Nr5a1_Glut	SINE	MIR
chr5:45220725-45220887	chr5:45220403-45220902	129_VMH_Nr5a1_Glut	LTR	MER57C2
chr5:45738013-45738096	chr5:45737667-45738166	129_VMH_Nr5a1_Glut	LINE	L2a
chr5:45872343-45872674	chr5:45872493-45872992	129_VMH_Nr5a1_Glut	LINE	HAL1
chr5:46046535-46046809	chr5:46046525-46047024	129_VMH_Nr5a1_Glut	LTR	MLT1K
chr5:47522979-47523098	chr5:47522558-47523057	129_VMH_Nr5a1_Glut	LTR	ORR1E
chr5:48779523-48779654	chr5:48779299-48779798	129_VMH_Nr5a1_Glut	SINE	MamSINE1
chr5:48929523-48930023	chr5:48929893-48930392	129_VMH_Nr5a1_Glut	LTR	MLTR14
chr5:49428776-49429123	chr5:49428637-49429136	129_VMH_Nr5a1_Glut	LINE	Lx9
chr5:49433482-49433633	chr5:49432996-49433495	129_VMH_Nr5a1_Glut	LTR	RLTR1F_Mm
chr5:49433482-49433633	chr5:49433518-49434017	129_VMH_Nr5a1_Glut	LTR	RLTR1F_Mm
chr5:51134410-51134669	chr5:51134470-51134969	129_VMH_Nr5a1_Glut	LINE	L1MC4
chr5:51510339-51510506	chr5:51510051-51510550	129_VMH_Nr5a1_Glut	DNA	MER5B
chr5:52013284-52013640	chr5:52012802-52013301	129_VMH_Nr5a1_Glut	LTR	ORR1D1
chr5:52133548-52133682	chr5:52133676-52134175	129_VMH_Nr5a1_Glut	SINE	B3A
chr5:52534878-52535004	chr5:52534461-52534960	129_VMH_Nr5a1_Glut	SINE	MIRc
chr5:53124369-53124513	chr5:53123985-53124484	129_VMH_Nr5a1_Glut	SINE	ID_B1
chr5:53264144-53264943	chr5:53264076-53264575	129_VMH_Nr5a1_Glut	LTR	RLTR49
chr5:53331443-53331594	chr5:53331359-53331858	129_VMH_Nr5a1_Glut	LTR	LTR16A
chr5:54257927-54258183	chr5:54258050-54258549	129_VMH_Nr5a1_Glut	LINE	Lx3_Mus
chr5:54998512-54998836	chr5:54998714-54999213	129_VMH_Nr5a1_Glut	LINE	L1_Mus4
chr5:62745800-62745997	chr5:62745631-62746130	129_VMH_Nr5a1_Glut	LTR	MER34
chr5:63534221-63534448	chr5:63534187-63534686	129_VMH_Nr5a1_Glut	LINE	L2
chr5:64270826-64270954	chr5:64270615-64271114	129_VMH_Nr5a1_Glut	SINE	MIRb
chr5:64271687-64271755	chr5:64271341-64271840	129_VMH_Nr5a1_Glut	LTR	RLTR20C1_MM
chr5:64344206-64344370	chr5:64344243-64344742	129_VMH_Nr5a1_Glut	LTR	MTEb
chr5:64490663-64490789	chr5:64490379-64490878	129_VMH_Nr5a1_Glut	SINE	RSINE1
chr5:64888100-64888236	chr5:64887927-64888426	129_VMH_Nr5a1_Glut	SINE	B1_Mur1
chr5:65170146-65170978	chr5:65170380-65170879	129_VMH_Nr5a1_Glut	LINE	L1MB5
chr5:65668519-65668759	chr5:65668607-65669106	129_VMH_Nr5a1_Glut	LTR	MLT1H2
chr5:65909171-65909304	chr5:65909283-65909782	129_VMH_Nr5a1_Glut	SINE	B1_Mur1
chr5:65909792-65909995	chr5:65909808-65910307	129_VMH_Nr5a1_Glut	LTR	MER34
chr5:66406908-66407117	chr5:66406940-66407439	129_VMH_Nr5a1_Glut	LTR	MTD
chr5:66503557-66503861	chr5:66503832-66504331	129_VMH_Nr5a1_Glut	LTR	MLT1N2
chr5:66546242-66546396	chr5:66545837-66546336	129_VMH_Nr5a1_Glut	SINE	B1_Mur3
chr5:66701834-66701977	chr5:66701921-66702420	129_VMH_Nr5a1_Glut	SINE	B1_Mur1
chr5:66896953-66897169	chr5:66896962-66897461	129_VMH_Nr5a1_Glut	LINE	L1MC3
chr5:67418808-67419468	chr5:67418752-67419251	129_VMH_Nr5a1_Glut	LTR	RMER6A
chr5:67433721-67434192	chr5:67433820-67434319	129_VMH_Nr5a1_Glut	LTR	RMER5
chr5:67768218-67768683	chr5:67768637-67769136	129_VMH_Nr5a1_Glut	LINE	Lx3_Mus
chr5:67935596-67935933	chr5:67935335-67935834	129_VMH_Nr5a1_Glut	DNA	Charlie18a
chr5:68055732-68055804	chr5:68055682-68056181	129_VMH_Nr5a1_Glut	DNA	MER63B
chr5:69998100-69998271	chr5:69998238-69998737	129_VMH_Nr5a1_Glut	LTR	MamRep1527
chr5:70715716-70716037	chr5:70715673-70716172	129_VMH_Nr5a1_Glut	LTR	MER67C
chr5:70774689-70774836	chr5:70774447-70774946	129_VMH_Nr5a1_Glut	LTR	MLT1J
chr5:71199254-71199397	chr5:71199200-71199699	129_VMH_Nr5a1_Glut	SINE	B4A
chr5:71907550-71907959	chr5:71907085-71907584	129_VMH_Nr5a1_Glut	LINE	Lx2
chr5:71940995-71941129	chr5:71941108-71941607	129_VMH_Nr5a1_Glut	SINE	B3
chr5:72621874-72622163	chr5:72622110-72622609	129_VMH_Nr5a1_Glut	LINE	Lx10
chr5:72930777-72930898	chr5:72930602-72931101	129_VMH_Nr5a1_Glut	SINE	MIR
chr5:73205427-73205566	chr5:73204982-73205481	129_VMH_Nr5a1_Glut	SINE	RSINE1
chr5:73268598-73268678	chr5:73268659-73269158	129_VMH_Nr5a1_Glut	DNA	MER2B
chr5:73319536-73319769	chr5:73319508-73320007	129_VMH_Nr5a1_Glut	DNA	Tigger5
chr5:74045541-74045883	chr5:74045199-74045698	129_VMH_Nr5a1_Glut	LTR	MLT1D
chr5:74305006-74305081	chr5:74304677-74305176	129_VMH_Nr5a1_Glut	LINE	L2b
chr5:74739488-74739665	chr5:74739354-74739853	129_VMH_Nr5a1_Glut	LINE	L4_B_Mam
chr5:74846155-74846517	chr5:74846508-74847007	129_VMH_Nr5a1_Glut	LTR	RLTR10D
chr5:76321271-76321505	chr5:76321314-76321813	129_VMH_Nr5a1_Glut	LTR	MER74A
chr5:76651361-76651708	chr5:76651678-76652177	129_VMH_Nr5a1_Glut	LTR	MTEb
chr5:76841567-76841780	chr5:76841630-76842129	129_VMH_Nr5a1_Glut	DNA	URR1A
chr5:76843951-76844112	chr5:76843923-76844422	129_VMH_Nr5a1_Glut	SINE	MIR3
chr5:77393870-77393978	chr5:77393899-77394398	129_VMH_Nr5a1_Glut	SINE	PB1D10
chr5:77557993-77558113	chr5:77557925-77558424	129_VMH_Nr5a1_Glut	DNA	Tigger19a
chr5:77567328-77567479	chr5:77567433-77567932	129_VMH_Nr5a1_Glut	LTR	MLT1J
chr5:77762111-77762231	chr5:77761934-77762433	129_VMH_Nr5a1_Glut	LINE	L2a
chr5:78017619-78017985	chr5:78017238-78017737	129_VMH_Nr5a1_Glut	LINE	L1MD3
chr5:78017619-78017985	chr5:78017897-78018396	129_VMH_Nr5a1_Glut	LINE	L1MD3
chr5:81098034-81098146	chr5:81097964-81098463	129_VMH_Nr5a1_Glut	DNA	MER102c
chr5:81364124-81364245	chr5:81363789-81364288	129_VMH_Nr5a1_Glut	SINE	MIRb
chr5:81616958-81617051	chr5:81616544-81617043	129_VMH_Nr5a1_Glut	LTR	ORR1E
chr5:84388249-84388802	chr5:84388768-84389267	129_VMH_Nr5a1_Glut	LINE	Lx3B
chr5:86082242-86082618	chr5:86082546-86083045	129_VMH_Nr5a1_Glut	LTR	ORR1C2
chr5:86192275-86192385	chr5:86191782-86192281	129_VMH_Nr5a1_Glut	SINE	MIR
chr5:86648678-86649303	chr5:86649097-86649596	129_VMH_Nr5a1_Glut	LINE	L1Md_F2
chr5:88604018-88604080	chr5:88603997-88604496	129_VMH_Nr5a1_Glut	SINE	PB1D9
chr5:88655826-88655938	chr5:88655661-88656160	129_VMH_Nr5a1_Glut	SINE	PB1
chr5:88710586-88711052	chr5:88710976-88711475	129_VMH_Nr5a1_Glut	LTR	RMER17C2
chr5:88712431-88712490	chr5:88711994-88712493	129_VMH_Nr5a1_Glut	LTR	RLTR20A4
chr5:91379151-91379298	chr5:91379161-91379660	129_VMH_Nr5a1_Glut	LINE	L1_Mus1
chr5:91890025-91891353	chr5:91891351-91891850	129_VMH_Nr5a1_Glut	LINE	Lx7
chr5:92012905-92013121	chr5:92012958-92013457	129_VMH_Nr5a1_Glut	LINE	L1M3
chr5:92123597-92123611	chr5:92123409-92123908	129_VMH_Nr5a1_Glut	SINE	ID_B1
chr5:92219303-92219412	chr5:92219069-92219568	129_VMH_Nr5a1_Glut	SINE	B2_Mm2
chr5:93005939-93006027	chr5:93006006-93006505	129_VMH_Nr5a1_Glut	SINE	PB1D10
chr5:93018952-93019066	chr5:93019043-93019542	129_VMH_Nr5a1_Glut	LTR	MLT1M
chr5:93108535-93108645	chr5:93108602-93109101	129_VMH_Nr5a1_Glut	SINE	ID_B1
chr5:93109114-93109284	chr5:93109112-93109611	129_VMH_Nr5a1_Glut	DNA	Charlie5
chr5:93137719-93137958	chr5:93137526-93138025	129_VMH_Nr5a1_Glut	SINE	B4A
chr5:97568706-97568857	chr5:97568510-97569009	129_VMH_Nr5a1_Glut	LINE	L2b
chr5:98684544-98684652	chr5:98684306-98684805	129_VMH_Nr5a1_Glut	SINE	B3
chr5:98707361-98707622	chr5:98707190-98707689	129_VMH_Nr5a1_Glut	LINE	Lx8b
chr5:99617112-99617495	chr5:99617345-99617844	129_VMH_Nr5a1_Glut	LINE	HAL1
chr5:100017077-100017201	chr5:100016609-100017108	129_VMH_Nr5a1_Glut	SINE	PB1D10
chr5:100043204-100043386	chr5:100043319-100043818	129_VMH_Nr5a1_Glut	SINE	B2_Mm2
chr5:100074503-100074584	chr5:100074486-100074985	129_VMH_Nr5a1_Glut	LINE	L3b
chr5:100127198-100127916	chr5:100127221-100127720	129_VMH_Nr5a1_Glut	LTR	MLT2F
chr5:100304572-100304682	chr5:100304409-100304908	129_VMH_Nr5a1_Glut	DNA	MER20
chr5:101866383-101866554	chr5:101866457-101866956	129_VMH_Nr5a1_Glut	DNA	MER44B
chr5:101920734-101920892	chr5:101920779-101921278	129_VMH_Nr5a1_Glut	SINE	ID_B1
chr5:102085316-102085596	chr5:102084947-102085446	129_VMH_Nr5a1_Glut	LTR	MT2A
chr5:102179951-102180262	chr5:102180257-102180756	129_VMH_Nr5a1_Glut	LTR	MLT1A1
chr5:102399209-102399286	chr5:102398881-102399380	129_VMH_Nr5a1_Glut	SINE	PB1D10
chr5:103856149-103856249	chr5:103856241-103856740	129_VMH_Nr5a1_Glut	SINE	RSINE1
chr5:103902730-103902852	chr5:103902606-103903105	129_VMH_Nr5a1_Glut	SINE	B1F
chr5:104075736-104075815	chr5:104075429-104075928	129_VMH_Nr5a1_Glut	SINE	ID4
chr5:104448206-104448769	chr5:104448216-104448715	129_VMH_Nr5a1_Glut	LTR	MURVY-LTR
chr5:104488709-104488787	chr5:104488731-104489230	129_VMH_Nr5a1_Glut	LINE	L2a
chr5:105584328-105584545	chr5:105584339-105584838	129_VMH_Nr5a1_Glut	SINE	ID_B1
chr5:105682709-105682872	chr5:105682223-105682722	129_VMH_Nr5a1_Glut	LTR	RLTR17B_Mm
chr5:105775978-105776374	chr5:105776331-105776830	129_VMH_Nr5a1_Glut	LTR	MTA_Mm
chr5:107099151-107099615	chr5:107099008-107099507	129_VMH_Nr5a1_Glut	LTR	LTR10_RN
chr5:107184369-107184512	chr5:107184061-107184560	129_VMH_Nr5a1_Glut	LINE	L2b
chr5:110304527-110304643	chr5:110304593-110305092	129_VMH_Nr5a1_Glut	SINE	PB1D9
chr5:110357472-110357617	chr5:110357462-110357961	129_VMH_Nr5a1_Glut	SINE	B1_Mm
chr5:110504751-110505077	chr5:110504328-110504827	129_VMH_Nr5a1_Glut	LTR	ORR1A2
chr5:111159501-111159777	chr5:111159489-111159988	129_VMH_Nr5a1_Glut	LTR	MLT1E1A
chr5:111247929-111248186	chr5:111247863-111248362	129_VMH_Nr5a1_Glut	LINE	L1MDb
chr5:111510523-111510649	chr5:111510327-111510826	129_VMH_Nr5a1_Glut	SINE	MIR
chr5:111718810-111718926	chr5:111718715-111719214	129_VMH_Nr5a1_Glut	SINE	MIRc
chr5:111800270-111800327	chr5:111799962-111800461	129_VMH_Nr5a1_Glut	DNA	MER53
chr5:112488792-112489141	chr5:112488302-112488801	129_VMH_Nr5a1_Glut	LTR	RMER17B
chr5:112510760-112510853	chr5:112510339-112510838	129_VMH_Nr5a1_Glut	SINE	B4A
chr5:112556866-112557356	chr5:112556608-112557107	129_VMH_Nr5a1_Glut	DNA	ORSL-2b
chr5:112614669-112614841	chr5:112614610-112615109	129_VMH_Nr5a1_Glut	DNA	MER5A
chr5:112806323-112806384	chr5:112806005-112806504	129_VMH_Nr5a1_Glut	SINE	PB1D11
chr5:112932180-112932314	chr5:112931710-112932209	129_VMH_Nr5a1_Glut	SINE	ID_B1
chr5:113461999-113462152	chr5:113461988-113462487	129_VMH_Nr5a1_Glut	LINE	L1M5
chr5:113505790-113505884	chr5:113505362-113505861	129_VMH_Nr5a1_Glut	LTR	RLTR20C1_MM
chr5:113538412-113538548	chr5:113538443-113538942	129_VMH_Nr5a1_Glut	SINE	B1_Mus2
chr5:113594046-113594430	chr5:113594215-113594714	129_VMH_Nr5a1_Glut	LTR	ORR1A2
chr5:113594686-113594780	chr5:113594731-113595230	129_VMH_Nr5a1_Glut	DNA	MER20
chr5:113694079-113694341	chr5:113694270-113694769	129_VMH_Nr5a1_Glut	SINE	B4A
chr5:114077108-114077226	chr5:114076933-114077432	129_VMH_Nr5a1_Glut	SINE	MIR3
chr5:114902546-114902707	chr5:114902359-114902858	129_VMH_Nr5a1_Glut	SINE	B3A
chr5:115094212-115094324	chr5:115093905-115094404	129_VMH_Nr5a1_Glut	SINE	PB1D10
chr5:115286465-115286607	chr5:115286572-115287071	129_VMH_Nr5a1_Glut	SINE	B1_Mur1
chr5:115685567-115685740	chr5:115685714-115686213	129_VMH_Nr5a1_Glut	SINE	B3
chr5:115953912-115954046	chr5:115954021-115954520	129_VMH_Nr5a1_Glut	SINE	B3A
chr5:116334897-116334973	chr5:116334878-116335377	129_VMH_Nr5a1_Glut	LTR	MTEa
chr5:116537242-116537495	chr5:116537319-116537818	129_VMH_Nr5a1_Glut	LINE	HAL1ME
chr5:116681016-116681521	chr5:116680857-116681356	129_VMH_Nr5a1_Glut	LTR	MLT1H
chr5:116781411-116782005	chr5:116781391-116781890	129_VMH_Nr5a1_Glut	LINE	L1M4b
chr5:116795238-116795362	chr5:116795175-116795674	129_VMH_Nr5a1_Glut	LTR	MLT1K
chr5:116883665-116883826	chr5:116883528-116884027	129_VMH_Nr5a1_Glut	LTR	MLT1B
chr5:117268033-117268228	chr5:117267738-117268237	129_VMH_Nr5a1_Glut	SINE	ID_B1
chr5:117303581-117303684	chr5:117303612-117304111	129_VMH_Nr5a1_Glut	LTR	MER21B
chr5:117492714-117492825	chr5:117492619-117493118	129_VMH_Nr5a1_Glut	SINE	B3
chr5:117508316-117508444	chr5:117508324-117508823	129_VMH_Nr5a1_Glut	SINE	B1_Mur2
chr5:117588715-117588729	chr5:117588260-117588759	129_VMH_Nr5a1_Glut	SINE	B4A
chr5:117640882-117641132	chr5:117640932-117641431	129_VMH_Nr5a1_Glut	LTR	MTEa
chr5:117658898-117658983	chr5:117658592-117659091	129_VMH_Nr5a1_Glut	SINE	ID_B1
chr5:117791642-117791871	chr5:117791716-117792215	129_VMH_Nr5a1_Glut	SINE	B4A
chr5:118178148-118178250	chr5:118177679-118178178	129_VMH_Nr5a1_Glut	SINE	PB1
chr5:118352029-118352087	chr5:118352065-118352564	129_VMH_Nr5a1_Glut	LTR	ORR1C1
chr5:118605873-118606088	chr5:118605700-118606199	129_VMH_Nr5a1_Glut	LTR	MTE2a
chr5:119099734-119099917	chr5:119099755-119100254	129_VMH_Nr5a1_Glut	LTR	RLTR17B_Mm
chr5:119189044-119189186	chr5:119188611-119189110	129_VMH_Nr5a1_Glut	SINE	MIR
chr5:119348701-119348896	chr5:119348319-119348818	129_VMH_Nr5a1_Glut	SINE	ID_B1
chr5:120720021-120720245	chr5:120720143-120720642	129_VMH_Nr5a1_Glut	SINE	MIRb
chr5:121144149-121144245	chr5:121144158-121144657	129_VMH_Nr5a1_Glut	SINE	PB1D9
chr5:121317740-121317937	chr5:121317922-121318421	129_VMH_Nr5a1_Glut	SINE	ID_B1
chr5:121358880-121358973	chr5:121358405-121358904	129_VMH_Nr5a1_Glut	LINE	L1MC4a
chr5:121422917-121423106	chr5:121422724-121423223	129_VMH_Nr5a1_Glut	SINE	B3
chr5:123473629-123473941	chr5:123473840-123474339	129_VMH_Nr5a1_Glut	LTR	ORR1F
chr5:123593261-123593442	chr5:123593094-123593593	129_VMH_Nr5a1_Glut	SINE	B3
chr5:123594291-123594371	chr5:123593812-123594311	129_VMH_Nr5a1_Glut	SINE	RSINE1
chr5:123654993-123655111	chr5:123654957-123655456	129_VMH_Nr5a1_Glut	SINE	MIRb
chr5:124145802-124145916	chr5:124145586-124146085	129_VMH_Nr5a1_Glut	SINE	PB1D7
chr5:125133570-125133709	chr5:125133662-125134161	129_VMH_Nr5a1_Glut	SINE	B1_Mur1
chr5:125343468-125343590	chr5:125343500-125343999	129_VMH_Nr5a1_Glut	SINE	RSINE1
chr5:125409108-125409222	chr5:125408790-125409289	129_VMH_Nr5a1_Glut	SINE	B1_Mus2
chr5:125589730-125589834	chr5:125589627-125590126	129_VMH_Nr5a1_Glut	SINE	ID_B1
chr5:126324064-126324260	chr5:126324192-126324691	129_VMH_Nr5a1_Glut	SINE	B3
chr5:126559244-126559407	chr5:126558977-126559476	129_VMH_Nr5a1_Glut	SINE	B4
chr5:126885061-126885178	chr5:126885092-126885591	129_VMH_Nr5a1_Glut	LTR	ORR1E
chr5:127262250-127262436	chr5:127261872-127262371	129_VMH_Nr5a1_Glut	SINE	B2_Mm2
chr5:127468615-127468824	chr5:127468207-127468706	129_VMH_Nr5a1_Glut	SINE	B4
chr5:128159304-128159716	chr5:128158878-128159377	129_VMH_Nr5a1_Glut	LTR	RMER13A2
chr5:128236853-128237080	chr5:128236999-128237498	129_VMH_Nr5a1_Glut	DNA	URR1B
chr5:128334071-128334319	chr5:128333729-128334228	129_VMH_Nr5a1_Glut	LTR	LTR107_Mam
chr5:128367335-128367679	chr5:128366977-128367476	129_VMH_Nr5a1_Glut	LTR	MTE2b
chr5:128899386-128899662	chr5:128899624-128900123	129_VMH_Nr5a1_Glut	LTR	RMER5
chr5:128925538-128925675	chr5:128925124-128925623	129_VMH_Nr5a1_Glut	SINE	B1_Mur1
chr5:129242745-129243040	chr5:129242520-129243019	129_VMH_Nr5a1_Glut	SINE	B4
chr5:130023615-130023750	chr5:130023641-130024140	129_VMH_Nr5a1_Glut	SINE	B1_Mur3
chr5:130024534-130024625	chr5:130024160-130024659	129_VMH_Nr5a1_Glut	SINE	PB1D7
chr5:130244097-130244230	chr5:130243814-130244313	129_VMH_Nr5a1_Glut	SINE	B3A
chr5:130313248-130313341	chr5:130313269-130313768	129_VMH_Nr5a1_Glut	SINE	B1_Mur1
chr5:130550237-130550449	chr5:130549973-130550472	129_VMH_Nr5a1_Glut	SINE	ID_B1
chr5:130943295-130943482	chr5:130943284-130943783	129_VMH_Nr5a1_Glut	LTR	RLTR42-int
chr5:131083614-131083662	chr5:131083317-131083816	129_VMH_Nr5a1_Glut	LINE	L2c
chr5:131165484-131165744	chr5:131165645-131166144	129_VMH_Nr5a1_Glut	LTR	RMER15
chr5:131204233-131204426	chr5:131204219-131204718	129_VMH_Nr5a1_Glut	SINE	B4
chr5:131231439-131231588	chr5:131231061-131231560	129_VMH_Nr5a1_Glut	LTR	MTC
chr5:131231439-131231588	chr5:131231567-131232066	129_VMH_Nr5a1_Glut	LTR	MTC
chr5:131427922-131428031	chr5:131427979-131428478	129_VMH_Nr5a1_Glut	SINE	B1F
chr5:131518314-131518705	chr5:131517845-131518344	129_VMH_Nr5a1_Glut	LTR	MTE2a
chr5:131750016-131750241	chr5:131749654-131750153	129_VMH_Nr5a1_Glut	SINE	B4A
chr5:132033275-132033420	chr5:132033307-132033806	129_VMH_Nr5a1_Glut	SINE	B3A
chr5:132112808-132113004	chr5:132112882-132113381	129_VMH_Nr5a1_Glut	SINE	B3
chr5:132264211-132264310	chr5:132263916-132264415	129_VMH_Nr5a1_Glut	LTR	MER34A
chr5:132471397-132471882	chr5:132470963-132471462	129_VMH_Nr5a1_Glut	LINE	Lx8
chr5:134121006-134121141	chr5:134121134-134121633	129_VMH_Nr5a1_Glut	SINE	B1_Mur3
chr5:134146900-134147276	chr5:134147185-134147684	129_VMH_Nr5a1_Glut	LTR	ORR1F
chr5:134201523-134201652	chr5:134201156-134201655	129_VMH_Nr5a1_Glut	SINE	ID_B1
chr5:134901286-134901454	chr5:134900827-134901326	129_VMH_Nr5a1_Glut	SINE	MIR
chr5:134961457-134961625	chr5:134961205-134961704	129_VMH_Nr5a1_Glut	SINE	B3A
chr5:135039735-135039955	chr5:135039419-135039918	129_VMH_Nr5a1_Glut	SINE	ID_B1
chr5:135640822-135640931	chr5:135640384-135640883	129_VMH_Nr5a1_Glut	SINE	RSINE1
chr5:135832742-135832811	chr5:135832714-135833213	129_VMH_Nr5a1_Glut	SINE	ID
chr5:136499773-136499979	chr5:136499906-136500405	129_VMH_Nr5a1_Glut	SINE	ID_B1
chr5:136539291-136539364	chr5:136539275-136539774	129_VMH_Nr5a1_Glut	SINE	ID
chr5:137123087-137123303	chr5:137122757-137123256	129_VMH_Nr5a1_Glut	SINE	ID_B1
chr5:137161601-137161701	chr5:137161556-137162055	129_VMH_Nr5a1_Glut	SINE	RSINE1
chr5:137170667-137170743	chr5:137170532-137171031	129_VMH_Nr5a1_Glut	SINE	MIR
chr5:137706851-137707222	chr5:137707147-137707646	129_VMH_Nr5a1_Glut	LTR	MLT1F
chr5:139047029-139047231	chr5:139047113-139047612	129_VMH_Nr5a1_Glut	LTR	MTEb
chr5:139047911-139048291	chr5:139047613-139048112	129_VMH_Nr5a1_Glut	LTR	MTE2b
chr5:139084519-139084597	chr5:139084248-139084747	129_VMH_Nr5a1_Glut	SINE	PB1D10
chr5:139100147-139100286	chr5:139100028-139100527	129_VMH_Nr5a1_Glut	SINE	B1_Mur3
chr5:139211314-139211774	chr5:139211706-139212205	129_VMH_Nr5a1_Glut	LTR	IAPLTR2_Mm
chr5:139437612-139437661	chr5:139437625-139438124	129_VMH_Nr5a1_Glut	SINE	B4A
chr5:139877937-139878189	chr5:139877659-139878158	129_VMH_Nr5a1_Glut	SINE	B4
chr5:139931329-139931399	chr5:139930927-139931426	129_VMH_Nr5a1_Glut	SINE	MIR3
chr5:140307369-140307444	chr5:140307413-140307912	129_VMH_Nr5a1_Glut	SINE	B4
chr5:140380963-140381144	chr5:140381066-140381565	129_VMH_Nr5a1_Glut	SINE	ID_B1
chr5:141228200-141228346	chr5:141228198-141228697	129_VMH_Nr5a1_Glut	LINE	L3
chr5:141890241-141890566	chr5:141890420-141890919	129_VMH_Nr5a1_Glut	LTR	MTE2b
chr5:141923470-141923554	chr5:141923378-141923877	129_VMH_Nr5a1_Glut	SINE	MIR
chr5:142002481-142002760	chr5:142002046-142002545	129_VMH_Nr5a1_Glut	SINE	B4A
chr5:142072196-142072461	chr5:142071720-142072219	129_VMH_Nr5a1_Glut	SINE	B4A
chr5:142178622-142178733	chr5:142178217-142178716	129_VMH_Nr5a1_Glut	SINE	PB1D10
chr5:142341995-142342439	chr5:142342122-142342621	129_VMH_Nr5a1_Glut	LTR	RMER17C-int
chr5:142395668-142395888	chr5:142395798-142396297	129_VMH_Nr5a1_Glut	SINE	ID_B1
chr5:142587052-142587118	chr5:142587076-142587575	129_VMH_Nr5a1_Glut	SINE	ID_B1
chr5:142795466-142795543	chr5:142795390-142795889	129_VMH_Nr5a1_Glut	SINE	ID4
chr5:142957111-142957191	chr5:142957065-142957564	129_VMH_Nr5a1_Glut	SINE	ID4_
chr5:143125500-143125629	chr5:143125544-143126043	129_VMH_Nr5a1_Glut	SINE	B4A
chr5:143985875-143985958	chr5:143985468-143985967	129_VMH_Nr5a1_Glut	SINE	PB1D9
chr5:144521808-144521985	chr5:144521868-144522367	129_VMH_Nr5a1_Glut	LTR	MLT1A1
chr5:144694990-144695181	chr5:144694802-144695301	129_VMH_Nr5a1_Glut	SINE	B4
chr5:144695725-144695799	chr5:144695662-144696161	129_VMH_Nr5a1_Glut	SINE	MIRb
chr5:144717052-144717192	chr5:144717128-144717627	129_VMH_Nr5a1_Glut	LTR	RLTR17B_Mm
chr5:144753001-144753063	chr5:144752951-144753450	129_VMH_Nr5a1_Glut	SINE	ID4
chr5:144758784-144759005	chr5:144758382-144758881	129_VMH_Nr5a1_Glut	SINE	B3A
chr5:144909962-144910156	chr5:144909551-144910050	129_VMH_Nr5a1_Glut	SINE	ID_B1
chr5:145095285-145095556	chr5:145095518-145096017	129_VMH_Nr5a1_Glut	SINE	B4A
chr5:146300326-146300363	chr5:146300261-146300760	129_VMH_Nr5a1_Glut	SINE	MIRc
chr5:146309636-146309953	chr5:146309803-146310302	129_VMH_Nr5a1_Glut	DNA	RCHARR1
chr5:146416032-146416158	chr5:146415674-146416173	129_VMH_Nr5a1_Glut	SINE	B3
chr5:146417540-146418037	chr5:146417928-146418427	129_VMH_Nr5a1_Glut	LTR	RLTR11A2
chr5:146629039-146629275	chr5:146628767-146629266	129_VMH_Nr5a1_Glut	SINE	B4A
chr5:146725284-146725726	chr5:146724940-146725439	129_VMH_Nr5a1_Glut	LTR	MT2B1
chr5:146818947-146819086	chr5:146818920-146819419	129_VMH_Nr5a1_Glut	SINE	RSINE1
chr5:146858650-146858760	chr5:146858739-146859238	129_VMH_Nr5a1_Glut	LTR	RLTR17B_Mm
chr5:146882881-146883099	chr5:146882550-146883049	129_VMH_Nr5a1_Glut	LINE	L1MEd
chr5:146894852-146895118	chr5:146894967-146895466	129_VMH_Nr5a1_Glut	LTR	MTE2a
chr5:147898451-147898624	chr5:147898262-147898761	129_VMH_Nr5a1_Glut	LTR	RMER17C2
chr5:148507395-148507485	chr5:148507287-148507786	129_VMH_Nr5a1_Glut	SINE	PB1
chr5:148904718-148904850	chr5:148904793-148905292	129_VMH_Nr5a1_Glut	LTR	RLTR25B
chr5:149316488-149316548	chr5:149316336-149316835	129_VMH_Nr5a1_Glut	LTR	ORR1B1
chr5:149321640-149321835	chr5:149321758-149322257	129_VMH_Nr5a1_Glut	LTR	RMER17C2
chr5:149322653-149323305	chr5:149322269-149322768	129_VMH_Nr5a1_Glut	LTR	RLTR26C_MM
chr5:149361860-149362002	chr5:149361914-149362413	129_VMH_Nr5a1_Glut	LTR	ORR1C2
chr5:149416060-149416213	chr5:149415823-149416322	129_VMH_Nr5a1_Glut	LTR	RMER17C2
chr5:149576753-149576961	chr5:149576958-149577457	129_VMH_Nr5a1_Glut	SINE	B3A
chr5:150633649-150634528	chr5:150634041-150634540	129_VMH_Nr5a1_Glut	LTR	RLTR22_Mur
chr5:151018915-151019018	chr5:151018897-151019396	129_VMH_Nr5a1_Glut	LTR	RLTR31D_MM
chr5:151228768-151228931	chr5:151228589-151229088	129_VMH_Nr5a1_Glut	LTR	RLTR51B_Mm
chr5:151395495-151396147	chr5:151396053-151396552	129_VMH_Nr5a1_Glut	LINE	Lx8
chr6:4416728-4416826	chr6:4416419-4416918	129_VMH_Nr5a1_Glut	LINE	L2c
chr6:4655523-4655716	chr6:4655614-4656113	129_VMH_Nr5a1_Glut	LINE	Lx6
chr6:4796484-4796784	chr6:4796725-4797224	129_VMH_Nr5a1_Glut	LTR	LTR40a
chr6:5113332-5113497	chr6:5113255-5113754	129_VMH_Nr5a1_Glut	SINE	MIRc
chr6:5413619-5413805	chr6:5413221-5413720	129_VMH_Nr5a1_Glut	LINE	L2
chr6:5589479-5589622	chr6:5589606-5590105	129_VMH_Nr5a1_Glut	SINE	B1_Mus2
chr6:5794106-5794155	chr6:5794040-5794539	129_VMH_Nr5a1_Glut	LINE	L1Md_F2
chr6:5807663-5807873	chr6:5807741-5808240	129_VMH_Nr5a1_Glut	LTR	MLT1A
chr6:6815364-6816289	chr6:6815300-6815799	129_VMH_Nr5a1_Glut	DNA	RCHARR1
chr6:7082300-7082810	chr6:7082449-7082948	129_VMH_Nr5a1_Glut	LINE	Lx10
chr6:7083399-7083659	chr6:7083639-7084138	129_VMH_Nr5a1_Glut	LINE	Lx10
chr6:7386376-7386569	chr6:7386374-7386873	129_VMH_Nr5a1_Glut	LINE	L1M3d
chr6:7813067-7813300	chr6:7813059-7813558	129_VMH_Nr5a1_Glut	SINE	MIRb
chr6:7822211-7822533	chr6:7822014-7822513	129_VMH_Nr5a1_Glut	LINE	L1MEg
chr6:8062972-8063133	chr6:8062887-8063386	129_VMH_Nr5a1_Glut	SINE	MIRb
chr6:8105898-8106103	chr6:8106055-8106554	129_VMH_Nr5a1_Glut	DNA	MER58A
chr6:9102317-9102435	chr6:9101935-9102434	129_VMH_Nr5a1_Glut	DNA	MER135
chr6:12115637-12115777	chr6:12115600-12116099	129_VMH_Nr5a1_Glut	SINE	MIR
chr6:13537550-13537704	chr6:13537283-13537782	129_VMH_Nr5a1_Glut	LINE	L2c
chr6:17620650-17620921	chr6:17620712-17621211	129_VMH_Nr5a1_Glut	SINE	B4A
chr6:17876056-17876250	chr6:17875960-17876459	129_VMH_Nr5a1_Glut	DNA	MER58A
chr6:18468089-18468575	chr6:18467763-18468262	129_VMH_Nr5a1_Glut	LTR	RMER17C
chr6:18477650-18477835	chr6:18477833-18478332	129_VMH_Nr5a1_Glut	SINE	B3A
chr6:20911465-20911585	chr6:20911084-20911583	129_VMH_Nr5a1_Glut	LTR	MT2B
chr6:21589549-21589673	chr6:21589370-21589869	129_VMH_Nr5a1_Glut	SINE	B3
chr6:21789661-21790053	chr6:21790017-21790516	129_VMH_Nr5a1_Glut	LTR	MTA_Mm
chr6:23051355-23051419	chr6:23050880-23051379	129_VMH_Nr5a1_Glut	SINE	ID4
chr6:23306410-23306555	chr6:23306024-23306523	129_VMH_Nr5a1_Glut	SINE	B1_Mus2
chr6:24175868-24175975	chr6:24175374-24175873	129_VMH_Nr5a1_Glut	LTR	ORR1F
chr6:24691701-24692015	chr6:24691551-24692050	129_VMH_Nr5a1_Glut	LINE	L4_B_Mam
chr6:24692386-24692880	chr6:24692196-24692695	129_VMH_Nr5a1_Glut	LTR	RMER17C2
chr6:25730106-25730854	chr6:25729996-25730495	129_VMH_Nr5a1_Glut	LTR	RLTR49
chr6:26915591-26915710	chr6:26915105-26915604	129_VMH_Nr5a1_Glut	SINE	ID_B1
chr6:28063914-28063977	chr6:28063896-28064395	129_VMH_Nr5a1_Glut	SINE	B4A
chr6:29099638-29099717	chr6:29099474-29099973	129_VMH_Nr5a1_Glut	DNA	MER63D
chr6:29142656-29142968	chr6:29142931-29143430	129_VMH_Nr5a1_Glut	LTR	MTEb
chr6:29237792-29237827	chr6:29237737-29238236	129_VMH_Nr5a1_Glut	SINE	B2_Mm2
chr6:29600232-29600378	chr6:29599830-29600329	129_VMH_Nr5a1_Glut	SINE	B1_Mur1
chr6:29649611-29649684	chr6:29649650-29650149	129_VMH_Nr5a1_Glut	SINE	ID_B1
chr6:29867152-29867234	chr6:29866845-29867344	129_VMH_Nr5a1_Glut	SINE	B1F
chr6:30261705-30261778	chr6:30261662-30262161	129_VMH_Nr5a1_Glut	SINE	ID4
chr6:30664357-30664568	chr6:30664004-30664503	129_VMH_Nr5a1_Glut	LINE	L1ME4a
chr6:30664357-30664568	chr6:30664528-30665027	129_VMH_Nr5a1_Glut	LINE	L1ME4a
chr6:30678431-30678498	chr6:30678444-30678943	129_VMH_Nr5a1_Glut	SINE	ID4
chr6:31161647-31161819	chr6:31161435-31161934	129_VMH_Nr5a1_Glut	DNA	MER3
chr6:31162212-31162349	chr6:31162091-31162590	129_VMH_Nr5a1_Glut	DNA	MER3
chr6:31233131-31233289	chr6:31233276-31233775	129_VMH_Nr5a1_Glut	SINE	MIRb
chr6:31234135-31234375	chr6:31233786-31234285	129_VMH_Nr5a1_Glut	LINE	L3
chr6:31462306-31462682	chr6:31462367-31462866	129_VMH_Nr5a1_Glut	LTR	ORR1C2
chr6:31487524-31487647	chr6:31487540-31488039	129_VMH_Nr5a1_Glut	SINE	B1_Mus2
chr6:31646900-31647052	chr6:31646945-31647444	129_VMH_Nr5a1_Glut	SINE	MIRc
chr6:31658496-31658552	chr6:31658551-31659050	129_VMH_Nr5a1_Glut	LINE	L2a
chr6:31938736-31938839	chr6:31938336-31938835	129_VMH_Nr5a1_Glut	SINE	MIR3
chr6:32034195-32034528	chr6:32033948-32034447	129_VMH_Nr5a1_Glut	LTR	ORR1E
chr6:32155841-32155925	chr6:32155508-32156007	129_VMH_Nr5a1_Glut	LINE	X3_LINE
chr6:32271310-32271552	chr6:32271420-32271919	129_VMH_Nr5a1_Glut	LTR	RMER15
chr6:32410109-32410174	chr6:32409700-32410199	129_VMH_Nr5a1_Glut	LINE	L1MD1
chr6:32564196-32564646	chr6:32564047-32564546	129_VMH_Nr5a1_Glut	DNA	RCHARR1
chr6:32643220-32643436	chr6:32643330-32643829	129_VMH_Nr5a1_Glut	DNA	Tigger7
chr6:33122988-33123163	chr6:33122841-33123340	129_VMH_Nr5a1_Glut	LTR	LTR16A
chr6:33828033-33828912	chr6:33828384-33828883	129_VMH_Nr5a1_Glut	LINE	L1MA7
chr6:34458730-34459249	chr6:34458810-34459309	129_VMH_Nr5a1_Glut	LINE	L1ME2
chr6:35098369-35098570	chr6:35098543-35099042	129_VMH_Nr5a1_Glut	SINE	B3A
chr6:35314045-35314156	chr6:35313549-35314048	129_VMH_Nr5a1_Glut	SINE	MIRb
chr6:36367372-36367511	chr6:36366878-36367377	129_VMH_Nr5a1_Glut	SINE	MIR3
chr6:36367372-36367511	chr6:36367416-36367915	129_VMH_Nr5a1_Glut	SINE	MIR3
chr6:36419496-36419596	chr6:36419063-36419562	129_VMH_Nr5a1_Glut	SINE	PB1D11
chr6:36662497-36662737	chr6:36662091-36662590	129_VMH_Nr5a1_Glut	LINE	L1MEf
chr6:37289980-37290278	chr6:37290158-37290657	129_VMH_Nr5a1_Glut	LTR	MLT1A0
chr6:37336650-37336979	chr6:37336770-37337269	129_VMH_Nr5a1_Glut	LTR	MLT1A0
chr6:37723099-37723245	chr6:37723202-37723701	129_VMH_Nr5a1_Glut	LTR	MLT1A1
chr6:38066682-38066915	chr6:38066204-38066703	129_VMH_Nr5a1_Glut	SINE	B4
chr6:38197197-38197395	chr6:38197287-38197786	129_VMH_Nr5a1_Glut	SINE	B3
chr6:38203076-38203161	chr6:38203099-38203598	129_VMH_Nr5a1_Glut	SINE	RSINE1
chr6:38525553-38525821	chr6:38525814-38526313	129_VMH_Nr5a1_Glut	LINE	Lx9
chr6:38526279-38526359	chr6:38526345-38526844	129_VMH_Nr5a1_Glut	LINE	L2a
chr6:38743574-38743689	chr6:38743260-38743759	129_VMH_Nr5a1_Glut	LINE	L1MB2
chr6:39061023-39061113	chr6:39061034-39061533	129_VMH_Nr5a1_Glut	DNA	MER5B
chr6:41249983-41250271	chr6:41249950-41250449	129_VMH_Nr5a1_Glut	LINE	Lx8b
chr6:42702158-42702789	chr6:42702150-42702649	129_VMH_Nr5a1_Glut	LINE	L1MEg
chr6:46668652-46668761	chr6:46668465-46668964	129_VMH_Nr5a1_Glut	DNA	MER103C
chr6:47274814-47275004	chr6:47274953-47275452	129_VMH_Nr5a1_Glut	SINE	B4A
chr6:47301418-47301542	chr6:47300969-47301468	129_VMH_Nr5a1_Glut	SINE	B1F
chr6:47301418-47301542	chr6:47301487-47301986	129_VMH_Nr5a1_Glut	SINE	B1F
chr6:47983835-47983935	chr6:47983901-47984400	129_VMH_Nr5a1_Glut	LINE	Lx8
chr6:47993634-47993772	chr6:47993156-47993655	129_VMH_Nr5a1_Glut	SINE	B1F2
chr6:48076452-48076597	chr6:48076412-48076911	129_VMH_Nr5a1_Glut	LINE	L1M5
chr6:48948510-48949518	chr6:48949021-48949520	129_VMH_Nr5a1_Glut	LINE	L1_Mur3
chr6:49332036-49332362	chr6:49331928-49332427	129_VMH_Nr5a1_Glut	DNA	RCHARR1
chr6:50356026-50356234	chr6:50355744-50356243	129_VMH_Nr5a1_Glut	DNA	MER20B
chr6:50372683-50372865	chr6:50372709-50373208	129_VMH_Nr5a1_Glut	LTR	ORR1D2
chr6:51335366-51335473	chr6:51335355-51335854	129_VMH_Nr5a1_Glut	SINE	MIRb
chr6:51529064-51529226	chr6:51528688-51529187	129_VMH_Nr5a1_Glut	SINE	B3A
chr6:51580629-51580712	chr6:51580225-51580724	129_VMH_Nr5a1_Glut	SINE	B1F
chr6:52086056-52086131	chr6:52085754-52086253	129_VMH_Nr5a1_Glut	SINE	MIRb
chr6:52679825-52679930	chr6:52679378-52679877	129_VMH_Nr5a1_Glut	SINE	RSINE1
chr6:52770961-52771074	chr6:52770467-52770966	129_VMH_Nr5a1_Glut	SINE	B3
chr6:52829679-52829807	chr6:52829199-52829698	129_VMH_Nr5a1_Glut	SINE	ID_B1
chr6:52898054-52898108	chr6:52897710-52898209	129_VMH_Nr5a1_Glut	LINE	L1Md_F2
chr6:52957783-52957919	chr6:52957680-52958179	129_VMH_Nr5a1_Glut	LTR	LTR41B
chr6:52963340-52963434	chr6:52963376-52963875	129_VMH_Nr5a1_Glut	LINE	L2c
chr6:53806914-53807053	chr6:53806658-53807157	129_VMH_Nr5a1_Glut	LTR	MLT1C
chr6:54006772-54006934	chr6:54006445-54006944	129_VMH_Nr5a1_Glut	LTR	RMER15
chr6:54254214-54254294	chr6:54253943-54254442	129_VMH_Nr5a1_Glut	SINE	ID4
chr6:54385466-54385883	chr6:54385841-54386340	129_VMH_Nr5a1_Glut	LINE	L1ME1
chr6:54503081-54503369	chr6:54502736-54503235	129_VMH_Nr5a1_Glut	SINE	B4A
chr6:54758565-54758786	chr6:54758110-54758609	129_VMH_Nr5a1_Glut	LTR	MLT1B
chr6:55304246-55304395	chr6:55303931-55304430	129_VMH_Nr5a1_Glut	SINE	RSINE1
chr6:55996331-55996445	chr6:55996103-55996602	129_VMH_Nr5a1_Glut	LINE	L2
chr6:56014951-56015874	chr6:56015214-56015713	129_VMH_Nr5a1_Glut	LINE	L1MD1
chr6:56443748-56444562	chr6:56444135-56444634	129_VMH_Nr5a1_Glut	LTR	RLTR40
chr6:56496767-56497217	chr6:56496731-56497230	129_VMH_Nr5a1_Glut	LTR	MLT1F
chr6:56521746-56521882	chr6:56521721-56522220	129_VMH_Nr5a1_Glut	LTR	ORR1F
chr6:56784826-56784936	chr6:56784877-56785376	129_VMH_Nr5a1_Glut	LTR	MTD
chr6:57732560-57732591	chr6:57732413-57732912	129_VMH_Nr5a1_Glut	SINE	MIR
chr6:61003895-61003971	chr6:61003848-61004347	129_VMH_Nr5a1_Glut	SINE	ID4_
chr6:61768925-61768994	chr6:61768655-61769154	129_VMH_Nr5a1_Glut	LTR	MLTR73
chr6:64240358-64240603	chr6:64240479-64240978	129_VMH_Nr5a1_Glut	LINE	L1M2
chr6:64489533-64489752	chr6:64489633-64490132	129_VMH_Nr5a1_Glut	SINE	B3
chr6:70775422-70775602	chr6:70774948-70775447	129_VMH_Nr5a1_Glut	DNA	MER106A
chr6:71075299-71075371	chr6:71074822-71075321	129_VMH_Nr5a1_Glut	SINE	B1_Mur2
chr6:71773448-71773503	chr6:71773067-71773566	129_VMH_Nr5a1_Glut	LTR	RMER4A
chr6:72685845-72686014	chr6:72685594-72686093	129_VMH_Nr5a1_Glut	SINE	B3
chr6:73315475-73315662	chr6:73315301-73315800	129_VMH_Nr5a1_Glut	SINE	MIR
chr6:73624872-73625120	chr6:73624700-73625199	129_VMH_Nr5a1_Glut	SINE	MIRc
chr6:76768424-76768627	chr6:76768097-76768596	129_VMH_Nr5a1_Glut	SINE	B4A
chr6:76791324-76791656	chr6:76791574-76792073	129_VMH_Nr5a1_Glut	LTR	MTE2a
chr6:76990156-76990302	chr6:76990146-76990645	129_VMH_Nr5a1_Glut	LINE	Lx8
chr6:77320973-77321377	chr6:77320755-77321254	129_VMH_Nr5a1_Glut	LTR	RMER5
chr6:77475367-77475807	chr6:77475281-77475780	129_VMH_Nr5a1_Glut	LTR	MLT1H1
chr6:78183061-78183197	chr6:78183125-78183624	129_VMH_Nr5a1_Glut	SINE	MIRc
chr6:78501226-78501908	chr6:78501223-78501722	129_VMH_Nr5a1_Glut	LTR	ORR1A4-int
chr6:78513262-78513471	chr6:78512784-78513283	129_VMH_Nr5a1_Glut	DNA	URR1B
chr6:81955398-81955559	chr6:81955358-81955857	129_VMH_Nr5a1_Glut	DNA	Tigger11a
chr6:82509797-82510748	chr6:82510729-82511228	129_VMH_Nr5a1_Glut	LINE	Lx5b
chr6:82722506-82722620	chr6:82722605-82723104	129_VMH_Nr5a1_Glut	SINE	RSINE1
chr6:82736510-82736576	chr6:82736550-82737049	129_VMH_Nr5a1_Glut	SINE	B3
chr6:84844360-84844474	chr6:84844408-84844907	129_VMH_Nr5a1_Glut	SINE	B1_Mur4
chr6:85338572-85338590	chr6:85338518-85339017	129_VMH_Nr5a1_Glut	LINE	L2c
chr6:85482427-85482646	chr6:85482297-85482796	129_VMH_Nr5a1_Glut	LTR	MTD
chr6:85485720-85485785	chr6:85485705-85486204	129_VMH_Nr5a1_Glut	SINE	PB1D9
chr6:85862666-85863078	chr6:85862593-85863092	129_VMH_Nr5a1_Glut	LTR	MLTR12
chr6:86126706-86126941	chr6:86126881-86127380	129_VMH_Nr5a1_Glut	LINE	L1M5
chr6:86505917-86505989	chr6:86505507-86506006	129_VMH_Nr5a1_Glut	SINE	ID_B1
chr6:86776821-86777034	chr6:86776573-86777072	129_VMH_Nr5a1_Glut	SINE	B3
chr6:86809626-86809748	chr6:86809695-86810194	129_VMH_Nr5a1_Glut	SINE	B1_Mur1
chr6:86822101-86822213	chr6:86822198-86822697	129_VMH_Nr5a1_Glut	SINE	PB1D9
chr6:88309412-88309529	chr6:88309031-88309530	129_VMH_Nr5a1_Glut	SINE	PB1D10
chr6:88392888-88393019	chr6:88393017-88393516	129_VMH_Nr5a1_Glut	SINE	MIR
chr6:88937338-88937670	chr6:88937115-88937614	129_VMH_Nr5a1_Glut	LTR	MTEa
chr6:88942362-88942625	chr6:88942528-88943027	129_VMH_Nr5a1_Glut	DNA	MamRep4096
chr6:88943263-88943446	chr6:88943047-88943546	129_VMH_Nr5a1_Glut	LINE	L1M5
chr6:89015675-89015798	chr6:89015753-89016252	129_VMH_Nr5a1_Glut	SINE	B1F
chr6:89039968-89040024	chr6:89039499-89039998	129_VMH_Nr5a1_Glut	SINE	PB1D11
chr6:89119160-89119342	chr6:89119178-89119677	129_VMH_Nr5a1_Glut	SINE	B2_Mm1t
chr6:89119343-89119929	chr6:89119682-89120181	129_VMH_Nr5a1_Glut	LTR	MER21C
chr6:89267018-89267279	chr6:89267208-89267707	129_VMH_Nr5a1_Glut	LINE	L1ME4a
chr6:89356076-89356181	chr6:89355585-89356084	129_VMH_Nr5a1_Glut	SINE	MIR3
chr6:89453259-89453329	chr6:89453093-89453592	129_VMH_Nr5a1_Glut	SINE	MIRb
chr6:90777499-90777594	chr6:90777180-90777679	129_VMH_Nr5a1_Glut	LINE	L1M5
chr6:90848634-90848787	chr6:90848143-90848642	129_VMH_Nr5a1_Glut	LINE	L2c
chr6:91058294-91058617	chr6:91058075-91058574	129_VMH_Nr5a1_Glut	LINE	L1MA5
chr6:91332702-91332940	chr6:91332317-91332816	129_VMH_Nr5a1_Glut	LTR	MLT1L
chr6:91387602-91387825	chr6:91387764-91388263	129_VMH_Nr5a1_Glut	LTR	ORR1F
chr6:91423952-91424201	chr6:91424125-91424624	129_VMH_Nr5a1_Glut	LTR	RMER6B
chr6:91668330-91668438	chr6:91668192-91668691	129_VMH_Nr5a1_Glut	SINE	RSINE1
chr6:91707910-91708067	chr6:91707870-91708369	129_VMH_Nr5a1_Glut	SINE	MIRb
chr6:92148467-92148539	chr6:92148106-92148605	129_VMH_Nr5a1_Glut	SINE	PB1D10
chr6:92168865-92168959	chr6:92168656-92169155	129_VMH_Nr5a1_Glut	SINE	PB1D10
chr6:92424342-92424509	chr6:92424462-92424961	129_VMH_Nr5a1_Glut	SINE	RSINE1
chr6:92489703-92490036	chr6:92489419-92489918	129_VMH_Nr5a1_Glut	LTR	ORR1D1
chr6:92560582-92561708	chr6:92560172-92560671	129_VMH_Nr5a1_Glut	LINE	L1M4
chr6:92594961-92595207	chr6:92595182-92595681	129_VMH_Nr5a1_Glut	SINE	B4A
chr6:92635340-92635553	chr6:92634996-92635495	129_VMH_Nr5a1_Glut	SINE	ID_B1
chr6:93012829-93012946	chr6:93012654-93013153	129_VMH_Nr5a1_Glut	SINE	B1F2
chr6:93043966-93044106	chr6:93043888-93044387	129_VMH_Nr5a1_Glut	LINE	L1ME3Cz
chr6:93477751-93479047	chr6:93478500-93478999	129_VMH_Nr5a1_Glut	LINE	L1_Mur3
chr6:93586581-93586648	chr6:93586160-93586659	129_VMH_Nr5a1_Glut	LINE	L1_Mur2
chr6:93634595-93634717	chr6:93634371-93634870	129_VMH_Nr5a1_Glut	SINE	MIR
chr6:93700456-93700563	chr6:93700327-93700826	129_VMH_Nr5a1_Glut	SINE	MIRc
chr6:93981687-93981788	chr6:93981208-93981707	129_VMH_Nr5a1_Glut	SINE	MIR
chr6:94184522-94184598	chr6:94184076-94184575	129_VMH_Nr5a1_Glut	SINE	ID4_
chr6:95275558-95275652	chr6:95275514-95276013	129_VMH_Nr5a1_Glut	LTR	RMER15
chr6:95959433-95959736	chr6:95959514-95960013	129_VMH_Nr5a1_Glut	LTR	RLTR10B
chr6:96243299-96243427	chr6:96243366-96243865	129_VMH_Nr5a1_Glut	LTR	RLTR16
chr6:96484223-96484287	chr6:96484188-96484687	129_VMH_Nr5a1_Glut	SINE	MIRb
chr6:96784111-96784398	chr6:96784218-96784717	129_VMH_Nr5a1_Glut	DNA	MER33
chr6:97882334-97882476	chr6:97881954-97882453	129_VMH_Nr5a1_Glut	DNA	MER33
chr6:98878347-98878683	chr6:98878369-98878868	129_VMH_Nr5a1_Glut	LTR	ORR1D1
chr6:99644839-99644993	chr6:99644381-99644880	129_VMH_Nr5a1_Glut	SINE	B1_Mur4
chr6:99809425-99809839	chr6:99809231-99809730	129_VMH_Nr5a1_Glut	LTR	LTR82A
chr6:100073791-100074020	chr6:100073696-100074195	129_VMH_Nr5a1_Glut	LTR	LTR16E1
chr6:100202965-100203364	chr6:100203306-100203805	129_VMH_Nr5a1_Glut	LTR	RMER15
chr6:100206425-100206557	chr6:100206282-100206781	129_VMH_Nr5a1_Glut	DNA	MER5A
chr6:100309669-100309730	chr6:100309257-100309756	129_VMH_Nr5a1_Glut	SINE	MIRc
chr6:100439280-100439479	chr6:100438999-100439498	129_VMH_Nr5a1_Glut	SINE	MIRb
chr6:100564165-100564362	chr6:100563699-100564198	129_VMH_Nr5a1_Glut	DNA	URR1A
chr6:100893038-100893171	chr6:100893094-100893593	129_VMH_Nr5a1_Glut	SINE	MIRb
chr6:100979038-100979110	chr6:100978978-100979477	129_VMH_Nr5a1_Glut	DNA	MADE2
chr6:101048455-101048569	chr6:101048440-101048939	129_VMH_Nr5a1_Glut	SINE	MIR3
chr6:101303062-101303194	chr6:101302575-101303074	129_VMH_Nr5a1_Glut	LTR	ORR1F
chr6:101333753-101334029	chr6:101333935-101334434	129_VMH_Nr5a1_Glut	LTR	LTR48
chr6:102084622-102084832	chr6:102084406-102084905	129_VMH_Nr5a1_Glut	LTR	MLTR73
chr6:102352874-102353009	chr6:102352704-102353203	129_VMH_Nr5a1_Glut	SINE	MIRb
chr6:102374076-102374300	chr6:102374145-102374644	129_VMH_Nr5a1_Glut	LINE	L1ME1
chr6:102729702-102729839	chr6:102729505-102730004	129_VMH_Nr5a1_Glut	SINE	ID_B1
chr6:103372396-103372571	chr6:103372205-103372704	129_VMH_Nr5a1_Glut	SINE	MIR
chr6:103484380-103484504	chr6:103484212-103484711	129_VMH_Nr5a1_Glut	SINE	B1_Mus2
chr6:103512483-103512574	chr6:103512082-103512581	129_VMH_Nr5a1_Glut	SINE	MIR
chr6:103567512-103567655	chr6:103567352-103567851	129_VMH_Nr5a1_Glut	SINE	MIR3
chr6:104596170-104596324	chr6:104596268-104596767	129_VMH_Nr5a1_Glut	LINE	Lx2B2
chr6:106181400-106181506	chr6:106181211-106181710	129_VMH_Nr5a1_Glut	SINE	PB1D7
chr6:106417203-106417401	chr6:106416991-106417490	129_VMH_Nr5a1_Glut	LINE	L2
chr6:107703631-107703899	chr6:107703687-107704186	129_VMH_Nr5a1_Glut	LINE	L1Md_F2
chr6:107749805-107749840	chr6:107749778-107750277	129_VMH_Nr5a1_Glut	LTR	ORR1E
chr6:108146190-108146308	chr6:108145795-108146294	129_VMH_Nr5a1_Glut	SINE	ID_B1
chr6:108240789-108240895	chr6:108240637-108241136	129_VMH_Nr5a1_Glut	LINE	L2c
chr6:108444049-108444129	chr6:108443615-108444114	129_VMH_Nr5a1_Glut	LINE	L1ME3
chr6:108993598-108993685	chr6:108993680-108994179	129_VMH_Nr5a1_Glut	LINE	L1MB2
chr6:109494286-109495279	chr6:109495163-109495662	129_VMH_Nr5a1_Glut	LINE	L1Md_F2
chr6:109948419-109948545	chr6:109948433-109948932	129_VMH_Nr5a1_Glut	SINE	MIR3
chr6:110690761-110690950	chr6:110690919-110691418	129_VMH_Nr5a1_Glut	SINE	MIRc
chr6:110696157-110696309	chr6:110695910-110696409	129_VMH_Nr5a1_Glut	LTR	ORR1E
chr6:111762741-111763246	chr6:111762952-111763451	129_VMH_Nr5a1_Glut	LTR	MLT1G
chr6:112301366-112301725	chr6:112301605-112302104	129_VMH_Nr5a1_Glut	LINE	Lx8
chr6:112972999-112973107	chr6:112972755-112973254	129_VMH_Nr5a1_Glut	LINE	X3_LINE
chr6:113166347-113166469	chr6:113166429-113166928	129_VMH_Nr5a1_Glut	SINE	B1_Mur1
chr6:113559697-113559790	chr6:113559758-113560257	129_VMH_Nr5a1_Glut	SINE	RSINE1
chr6:113827109-113827244	chr6:113827226-113827725	129_VMH_Nr5a1_Glut	SINE	MIR
chr6:114041008-114041108	chr6:114040947-114041446	129_VMH_Nr5a1_Glut	SINE	MIRc
chr6:114182363-114182432	chr6:114182268-114182767	129_VMH_Nr5a1_Glut	LTR	RLTR31D_MM
chr6:114367556-114367697	chr6:114367596-114368095	129_VMH_Nr5a1_Glut	SINE	B3A
chr6:114852030-114852148	chr6:114851778-114852277	129_VMH_Nr5a1_Glut	LTR	MLT1A1
chr6:114911516-114911580	chr6:114911565-114912064	129_VMH_Nr5a1_Glut	SINE	B4A
chr6:115068191-115068264	chr6:115067745-115068244	129_VMH_Nr5a1_Glut	SINE	ID4_
chr6:115123225-115123283	chr6:115123182-115123681	129_VMH_Nr5a1_Glut	LINE	L2b
chr6:115471250-115471365	chr6:115470761-115471260	129_VMH_Nr5a1_Glut	LTR	MT2B
chr6:115698154-115698276	chr6:115697704-115698203	129_VMH_Nr5a1_Glut	LTR	MLT1H1
chr6:115891312-115891451	chr6:115891450-115891949	129_VMH_Nr5a1_Glut	SINE	MIRb
chr6:116141198-116141444	chr6:116140763-116141262	129_VMH_Nr5a1_Glut	LINE	L1MCa
chr6:116821824-116821937	chr6:116821420-116821919	129_VMH_Nr5a1_Glut	SINE	B3
chr6:118020554-118020599	chr6:118020093-118020592	129_VMH_Nr5a1_Glut	SINE	ID4_
chr6:118076057-118076219	chr6:118076167-118076666	129_VMH_Nr5a1_Glut	LTR	MTE2b
chr6:118737583-118737791	chr6:118737089-118737588	129_VMH_Nr5a1_Glut	DNA	Tigger17c
chr6:118864517-118864661	chr6:118864520-118865019	129_VMH_Nr5a1_Glut	LTR	RLTR42-int
chr6:118978544-118978620	chr6:118978157-118978656	129_VMH_Nr5a1_Glut	LINE	L2c
chr6:119584873-119584911	chr6:119584675-119585174	129_VMH_Nr5a1_Glut	SINE	ID4
chr6:119738650-119739051	chr6:119738901-119739400	129_VMH_Nr5a1_Glut	LTR	MTD
chr6:119981749-119981921	chr6:119981792-119982291	129_VMH_Nr5a1_Glut	SINE	B3
chr6:120955138-120955195	chr6:120955147-120955646	129_VMH_Nr5a1_Glut	SINE	B4
chr6:121035852-121035973	chr6:121035825-121036324	129_VMH_Nr5a1_Glut	SINE	B1F
chr6:121077532-121077595	chr6:121077051-121077550	129_VMH_Nr5a1_Glut	SINE	ID4
chr6:121078065-121078337	chr6:121078060-121078559	129_VMH_Nr5a1_Glut	SINE	B4A
chr6:122444771-122445188	chr6:122445039-122445538	129_VMH_Nr5a1_Glut	LTR	ERV3-16A3_I-int
chr6:122557234-122557480	chr6:122556882-122557381	129_VMH_Nr5a1_Glut	SINE	B4
chr6:124485336-124485448	chr6:124485339-124485838	129_VMH_Nr5a1_Glut	SINE	B3A
chr6:124696291-124696427	chr6:124696390-124696889	129_VMH_Nr5a1_Glut	SINE	B1_Mur4
chr6:124838449-124838518	chr6:124838073-124838572	129_VMH_Nr5a1_Glut	SINE	MIRb
chr6:126095735-126095896	chr6:126095293-126095792	129_VMH_Nr5a1_Glut	DNA	MER5A
chr6:126378946-126379094	chr6:126378497-126378996	129_VMH_Nr5a1_Glut	LINE	L3b
chr6:126521712-126522296	chr6:126521661-126522160	129_VMH_Nr5a1_Glut	LTR	RMER19C
chr6:126716824-126716908	chr6:126716652-126717151	129_VMH_Nr5a1_Glut	LTR	MLT1B
chr6:127080671-127080715	chr6:127080382-127080881	129_VMH_Nr5a1_Glut	SINE	B3A
chr6:127500241-127500405	chr6:127500217-127500716	129_VMH_Nr5a1_Glut	SINE	MIR
chr6:127593767-127593869	chr6:127593573-127594072	129_VMH_Nr5a1_Glut	SINE	MIRc
chr6:127683665-127683749	chr6:127683423-127683922	129_VMH_Nr5a1_Glut	LINE	L2a
chr6:127705395-127705607	chr6:127705129-127705628	129_VMH_Nr5a1_Glut	SINE	ID_B1
chr6:127754533-127754875	chr6:127754122-127754621	129_VMH_Nr5a1_Glut	LTR	ORR1E
chr6:127853245-127853323	chr6:127853166-127853665	129_VMH_Nr5a1_Glut	SINE	MIR3
chr6:128524453-128524642	chr6:128524028-128524527	129_VMH_Nr5a1_Glut	SINE	B3A
chr6:128732775-128732893	chr6:128732509-128733008	129_VMH_Nr5a1_Glut	LINE	L1M3
chr6:134201276-134201367	chr6:134200987-134201486	129_VMH_Nr5a1_Glut	DNA	MER135
chr6:134210682-134210839	chr6:134210555-134211054	129_VMH_Nr5a1_Glut	SINE	ID_B1
chr6:134251276-134251371	chr6:134251357-134251856	129_VMH_Nr5a1_Glut	LINE	Lx8b
chr6:134276875-134277061	chr6:134276958-134277457	129_VMH_Nr5a1_Glut	SINE	MIR
chr6:134293632-134293767	chr6:134293510-134294009	129_VMH_Nr5a1_Glut	SINE	B1_Mus2
chr6:134417800-134417962	chr6:134417878-134418377	129_VMH_Nr5a1_Glut	DNA	MER53
chr6:134648596-134648675	chr6:134648300-134648799	129_VMH_Nr5a1_Glut	SINE	B1F2
chr6:134684832-134685171	chr6:134684947-134685446	129_VMH_Nr5a1_Glut	DNA	Charlie1b
chr6:134862855-134863045	chr6:134862573-134863072	129_VMH_Nr5a1_Glut	SINE	ID_B1
chr6:135104742-135104901	chr6:135104483-135104982	129_VMH_Nr5a1_Glut	LINE	L1M3
chr6:135518956-135519119	chr6:135519045-135519544	129_VMH_Nr5a1_Glut	LINE	L2
chr6:135582496-135582738	chr6:135582512-135583011	129_VMH_Nr5a1_Glut	LTR	LTR78B
chr6:135628125-135628181	chr6:135627827-135628326	129_VMH_Nr5a1_Glut	SINE	MIRc
chr6:135680797-135681679	chr6:135680840-135681339	129_VMH_Nr5a1_Glut	LTR	RLTR13B1
chr6:135997937-135998067	chr6:135997951-135998450	129_VMH_Nr5a1_Glut	LINE	L2b
chr6:136218861-136219027	chr6:136218641-136219140	129_VMH_Nr5a1_Glut	LINE	X3_LINE
chr6:136256461-136256567	chr6:136255997-136256496	129_VMH_Nr5a1_Glut	SINE	B1F
chr6:136295853-136296015	chr6:136295756-136296255	129_VMH_Nr5a1_Glut	LTR	ORR1E
chr6:136344282-136344385	chr6:136343850-136344349	129_VMH_Nr5a1_Glut	SINE	PB1D10
chr6:136390312-136390418	chr6:136390102-136390601	129_VMH_Nr5a1_Glut	LTR	ORR1E
chr6:136997871-136998116	chr6:136998074-136998573	129_VMH_Nr5a1_Glut	LINE	L1MA4
chr6:137040478-137040529	chr6:137040405-137040904	129_VMH_Nr5a1_Glut	SINE	MIRc
chr6:137127431-137127517	chr6:137127138-137127637	129_VMH_Nr5a1_Glut	SINE	MIRc
chr6:137144623-137144796	chr6:137144679-137145178	129_VMH_Nr5a1_Glut	SINE	B3A
chr6:137187285-137187522	chr6:137187392-137187891	129_VMH_Nr5a1_Glut	DNA	URR1B
chr6:137241764-137242299	chr6:137241617-137242116	129_VMH_Nr5a1_Glut	LINE	L1MC
chr6:137322519-137322709	chr6:137322635-137323134	129_VMH_Nr5a1_Glut	LTR	MLT2B1
chr6:137361372-137361691	chr6:137361612-137362111	129_VMH_Nr5a1_Glut	LINE	Lx9
chr6:137362706-137362816	chr6:137362232-137362731	129_VMH_Nr5a1_Glut	SINE	RSINE1
chr6:137457359-137457442	chr6:137457225-137457724	129_VMH_Nr5a1_Glut	LINE	L2
chr6:137470909-137471110	chr6:137470596-137471095	129_VMH_Nr5a1_Glut	SINE	ID_B1
chr6:137470909-137471110	chr6:137471100-137471599	129_VMH_Nr5a1_Glut	SINE	ID_B1
chr6:137574198-137574584	chr6:137573839-137574338	129_VMH_Nr5a1_Glut	LTR	LTR16A
chr6:137597982-137598509	chr6:137598194-137598693	129_VMH_Nr5a1_Glut	LTR	MLT2B3
chr6:137604716-137604812	chr6:137604319-137604818	129_VMH_Nr5a1_Glut	LTR	ORR1D1
chr6:137716768-137717833	chr6:137717050-137717549	129_VMH_Nr5a1_Glut	LINE	Lx8
chr6:137886569-137886695	chr6:137886589-137887088	129_VMH_Nr5a1_Glut	DNA	MER58B
chr6:137977470-137977577	chr6:137977149-137977648	129_VMH_Nr5a1_Glut	SINE	MIR
chr6:137980748-137980841	chr6:137980333-137980832	129_VMH_Nr5a1_Glut	SINE	B3A
chr6:139954056-139954279	chr6:139953565-139954064	129_VMH_Nr5a1_Glut	SINE	B4A
chr6:139971792-139971950	chr6:139971835-139972334	129_VMH_Nr5a1_Glut	SINE	B3A
chr6:140338553-140338646	chr6:140338065-140338564	129_VMH_Nr5a1_Glut	SINE	B4
chr6:140484295-140484392	chr6:140484368-140484867	129_VMH_Nr5a1_Glut	LINE	L2a
chr6:140543008-140543122	chr6:140542828-140543327	129_VMH_Nr5a1_Glut	SINE	PB1D9
chr6:142748207-142748426	chr6:142748022-142748521	129_VMH_Nr5a1_Glut	LINE	L1M7
chr6:143041986-143042563	chr6:143041599-143042098	129_VMH_Nr5a1_Glut	LINE	Lx8
chr6:144552974-144553249	chr6:144553192-144553691	129_VMH_Nr5a1_Glut	LTR	MTD
chr6:145396429-145396558	chr6:145396481-145396980	129_VMH_Nr5a1_Glut	LTR	RMER12
chr6:145822217-145822391	chr6:145822154-145822653	129_VMH_Nr5a1_Glut	LTR	ORR1E
chr6:146284406-146284595	chr6:146283930-146284429	129_VMH_Nr5a1_Glut	LTR	RMER5
chr6:146321863-146321974	chr6:146321893-146322392	129_VMH_Nr5a1_Glut	DNA	MER5A
chr6:146352596-146352816	chr6:146352260-146352759	129_VMH_Nr5a1_Glut	LTR	MTEb
chr6:146353405-146354133	chr6:146353541-146354040	129_VMH_Nr5a1_Glut	LINE	Lx8
chr6:146625657-146626016	chr6:146625246-146625745	129_VMH_Nr5a1_Glut	LINE	L1Md_T
chr6:146898032-146898286	chr6:146898266-146898765	129_VMH_Nr5a1_Glut	SINE	B4A
chr6:147069385-147069454	chr6:147069415-147069914	129_VMH_Nr5a1_Glut	SINE	PB1D10
chr6:147070088-147070221	chr6:147070209-147070708	129_VMH_Nr5a1_Glut	SINE	ID_B1
chr6:147108791-147108893	chr6:147108643-147109142	129_VMH_Nr5a1_Glut	DNA	RMER30
chr6:147281165-147281298	chr6:147281195-147281694	129_VMH_Nr5a1_Glut	LTR	MTC
chr6:147336402-147336490	chr6:147336030-147336529	129_VMH_Nr5a1_Glut	SINE	LFSINE_Vert
chr6:147337777-147338262	chr6:147338156-147338655	129_VMH_Nr5a1_Glut	LINE	Lx7
chr6:147727014-147727121	chr6:147727019-147727518	129_VMH_Nr5a1_Glut	SINE	MIRb
chr6:148063021-148063144	chr6:148063083-148063582	129_VMH_Nr5a1_Glut	SINE	B1_Mur3
chr6:148397690-148397956	chr6:148397208-148397707	129_VMH_Nr5a1_Glut	SINE	B4
chr6:148514017-148514149	chr6:148514086-148514585	129_VMH_Nr5a1_Glut	LTR	MTEa
chr6:148789464-148789575	chr6:148788969-148789468	129_VMH_Nr5a1_Glut	LINE	L2a
chr6:149174614-149174747	chr6:149174321-149174820	129_VMH_Nr5a1_Glut	SINE	B1_Mus1
chr6:149246423-149246498	chr6:149246267-149246766	129_VMH_Nr5a1_Glut	LTR	MMERVK10D3_I-int
chr6:149264363-149264864	chr6:149264401-149264900	129_VMH_Nr5a1_Glut	LTR	MURVY-LTR
chr6:149268206-149268617	chr6:149267912-149268411	129_VMH_Nr5a1_Glut	LTR	MuRRS4-int
chr7:6192366-6192438	chr7:6192098-6192597	129_VMH_Nr5a1_Glut	SINE	B3A
chr7:6666834-6667278	chr7:6666752-6667251	129_VMH_Nr5a1_Glut	LINE	L1MC
chr7:6701410-6701786	chr7:6701448-6701947	129_VMH_Nr5a1_Glut	LTR	ORR1C1
chr7:6810385-6810535	chr7:6810476-6810975	129_VMH_Nr5a1_Glut	SINE	RSINE1
chr7:6852061-6852251	chr7:6851702-6852201	129_VMH_Nr5a1_Glut	LINE	L1MA5
chr7:6852061-6852251	chr7:6852203-6852702	129_VMH_Nr5a1_Glut	LINE	L1MA5
chr7:16480901-16481047	chr7:16480922-16481421	129_VMH_Nr5a1_Glut	SINE	B1_Mus2
chr7:16504663-16504812	chr7:16504631-16505130	129_VMH_Nr5a1_Glut	SINE	MIRc
chr7:16586931-16586996	chr7:16586896-16587395	129_VMH_Nr5a1_Glut	LTR	LTR33B
chr7:16930889-16930930	chr7:16930772-16931271	129_VMH_Nr5a1_Glut	SINE	MIR
chr7:16950690-16950807	chr7:16950694-16951193	129_VMH_Nr5a1_Glut	SINE	ID_B1
chr7:16956248-16956394	chr7:16956392-16956891	129_VMH_Nr5a1_Glut	SINE	B1_Mus2
chr7:16956962-16957047	chr7:16956965-16957464	129_VMH_Nr5a1_Glut	SINE	ID_B1
chr7:17064811-17064918	chr7:17064516-17065015	129_VMH_Nr5a1_Glut	DNA	Charlie1
chr7:24299611-24299743	chr7:24299212-24299711	129_VMH_Nr5a1_Glut	SINE	B3
chr7:24419509-24419767	chr7:24419332-24419831	129_VMH_Nr5a1_Glut	LINE	L1MC1
chr7:24472745-24472911	chr7:24472374-24472873	129_VMH_Nr5a1_Glut	LINE	L2b
chr7:27541405-27541459	chr7:27541274-27541773	129_VMH_Nr5a1_Glut	LTR	RLTR20C2_MM
chr7:27644277-27644349	chr7:27644294-27644793	129_VMH_Nr5a1_Glut	SINE	ID4_
chr7:28727806-28727996	chr7:28727841-28728340	129_VMH_Nr5a1_Glut	DNA	MER63A
chr7:29088759-29089112	chr7:29088751-29089250	129_VMH_Nr5a1_Glut	LINE	L1MC5
chr7:29367800-29367984	chr7:29367586-29368085	129_VMH_Nr5a1_Glut	LTR	MLT1K
chr7:29469923-29469968	chr7:29469622-29470121	129_VMH_Nr5a1_Glut	LTR	MLT1J1
chr7:31100687-31100766	chr7:31100677-31101176	129_VMH_Nr5a1_Glut	SINE	ID4
chr7:34122836-34122987	chr7:34122954-34123453	129_VMH_Nr5a1_Glut	SINE	RSINE1
chr7:34819285-34819399	chr7:34819199-34819698	129_VMH_Nr5a1_Glut	SINE	PB1D10
chr7:35277377-35277476	chr7:35277435-35277934	129_VMH_Nr5a1_Glut	SINE	PB1D10
chr7:35729913-35730030	chr7:35729605-35730104	129_VMH_Nr5a1_Glut	SINE	PB1D10
chr7:40170868-40171039	chr7:40171005-40171504	129_VMH_Nr5a1_Glut	SINE	MIRc
chr7:40178987-40179570	chr7:40178674-40179173	129_VMH_Nr5a1_Glut	LTR	RLTR40
chr7:40321656-40321843	chr7:40321159-40321658	129_VMH_Nr5a1_Glut	SINE	B2_Mm1t
chr7:44528352-44528453	chr7:44527895-44528394	129_VMH_Nr5a1_Glut	SINE	PB1D11
chr7:46509401-46509730	chr7:46509652-46510151	129_VMH_Nr5a1_Glut	LTR	MTE2b
chr7:46615690-46615869	chr7:46615556-46616055	129_VMH_Nr5a1_Glut	SINE	MIR3
chr7:47019697-47020056	chr7:47019807-47020306	129_VMH_Nr5a1_Glut	LTR	RLTR30
chr7:47100342-47100606	chr7:47100493-47100992	129_VMH_Nr5a1_Glut	SINE	MIRb
chr7:47115772-47115941	chr7:47115593-47116092	129_VMH_Nr5a1_Glut	LINE	L2b
chr7:48914462-48914608	chr7:48914553-48915052	129_VMH_Nr5a1_Glut	SINE	B1_Mus1
chr7:49146775-49147372	chr7:49146331-49146830	129_VMH_Nr5a1_Glut	LINE	Lx7
chr7:49152584-49152827	chr7:49152764-49153263	129_VMH_Nr5a1_Glut	SINE	MIR
chr7:49166615-49166829	chr7:49166757-49167256	129_VMH_Nr5a1_Glut	SINE	B3
chr7:49376070-49376187	chr7:49375604-49376103	129_VMH_Nr5a1_Glut	SINE	MIR
chr7:49450089-49450227	chr7:49450104-49450603	129_VMH_Nr5a1_Glut	SINE	MIRc
chr7:49564301-49564406	chr7:49563835-49564334	129_VMH_Nr5a1_Glut	SINE	B4A
chr7:49755525-49755689	chr7:49755457-49755956	129_VMH_Nr5a1_Glut	SINE	B3A
chr7:50063908-50064369	chr7:50064183-50064682	129_VMH_Nr5a1_Glut	LINE	Lx6
chr7:51364529-51364680	chr7:51364673-51365172	129_VMH_Nr5a1_Glut	SINE	B4A
chr7:51405222-51405614	chr7:51405590-51406089	129_VMH_Nr5a1_Glut	LTR	MTB_Mm
chr7:51848720-51848895	chr7:51848322-51848821	129_VMH_Nr5a1_Glut	DNA	URR1B
chr7:54733370-54733526	chr7:54733444-54733943	129_VMH_Nr5a1_Glut	LTR	ORR1B1
chr7:55849412-55849786	chr7:55849506-55850005	129_VMH_Nr5a1_Glut	LTR	MTD
chr7:56813448-56813884	chr7:56813564-56814063	129_VMH_Nr5a1_Glut	LINE	L1MEg
chr7:57065631-57066014	chr7:57065406-57065905	129_VMH_Nr5a1_Glut	LTR	MTC
chr7:57066271-57066510	chr7:57066203-57066702	129_VMH_Nr5a1_Glut	LINE	L1M5
chr7:57616033-57616459	chr7:57616048-57616547	129_VMH_Nr5a1_Glut	LINE	L1MD
chr7:58006823-58007509	chr7:58006842-58007341	129_VMH_Nr5a1_Glut	LINE	Lx5c
chr7:58473085-58473374	chr7:58473068-58473567	129_VMH_Nr5a1_Glut	LINE	L1M4
chr7:58595839-58595944	chr7:58595886-58596385	129_VMH_Nr5a1_Glut	LINE	L1M3
chr7:59007527-59007614	chr7:59007157-59007656	129_VMH_Nr5a1_Glut	LINE	L1M1
chr7:59080495-59080863	chr7:59080084-59080583	129_VMH_Nr5a1_Glut	LTR	MTD
chr7:59161696-59162592	chr7:59161668-59162167	129_VMH_Nr5a1_Glut	LTR	RMER17A2
chr7:62306567-62306979	chr7:62306861-62307360	129_VMH_Nr5a1_Glut	LINE	L1ME4c
chr7:63126274-63126377	chr7:63126258-63126757	129_VMH_Nr5a1_Glut	LTR	RMER5
chr7:64511852-64511931	chr7:64511417-64511916	129_VMH_Nr5a1_Glut	LINE	L1M5
chr7:64925204-64925334	chr7:64924711-64925210	129_VMH_Nr5a1_Glut	LINE	L1MCb
chr7:64936786-64936955	chr7:64936945-64937444	129_VMH_Nr5a1_Glut	LTR	MLT1C
chr7:64971782-64972251	chr7:64971918-64972417	129_VMH_Nr5a1_Glut	LINE	Lx8b
chr7:64999613-64999785	chr7:64999759-65000258	129_VMH_Nr5a1_Glut	LINE	L1MEg
chr7:65076318-65076408	chr7:65076104-65076603	129_VMH_Nr5a1_Glut	LTR	LTR81
chr7:65440089-65440251	chr7:65439714-65440213	129_VMH_Nr5a1_Glut	SINE	B4A
chr7:65741035-65741220	chr7:65740607-65741106	129_VMH_Nr5a1_Glut	SINE	B2_Mm2
chr7:65747979-65748085	chr7:65747924-65748423	129_VMH_Nr5a1_Glut	LTR	MER65D
chr7:65771745-65771884	chr7:65771302-65771801	129_VMH_Nr5a1_Glut	SINE	MIR
chr7:65893025-65893208	chr7:65892558-65893057	129_VMH_Nr5a1_Glut	DNA	URR1A
chr7:66748094-66748236	chr7:66748208-66748707	129_VMH_Nr5a1_Glut	SINE	RSINE1
chr7:66879229-66879526	chr7:66878816-66879315	129_VMH_Nr5a1_Glut	LTR	ORR1D2
chr7:67032444-67032770	chr7:67032551-67033050	129_VMH_Nr5a1_Glut	LTR	ORR1A2
chr7:67099488-67099848	chr7:67099722-67100221	129_VMH_Nr5a1_Glut	LTR	ORR1F
chr7:67694990-67695138	chr7:67695099-67695598	129_VMH_Nr5a1_Glut	DNA	URR1A
chr7:67777170-67777354	chr7:67776816-67777315	129_VMH_Nr5a1_Glut	LINE	L1ME3
chr7:68006876-68007179	chr7:68006429-68006928	129_VMH_Nr5a1_Glut	DNA	Charlie5
chr7:68698423-68698995	chr7:68698980-68699479	129_VMH_Nr5a1_Glut	LINE	L1_Mus2
chr7:68718282-68718424	chr7:68717976-68718475	129_VMH_Nr5a1_Glut	SINE	B1F
chr7:74151429-74151613	chr7:74151555-74152054	129_VMH_Nr5a1_Glut	LTR	MamRep1527
chr7:74238323-74238483	chr7:74238474-74238973	129_VMH_Nr5a1_Glut	LTR	RMER12
chr7:74239034-74239108	chr7:74239085-74239584	129_VMH_Nr5a1_Glut	DNA	Tigger15a
chr7:74314031-74314212	chr7:74313648-74314147	129_VMH_Nr5a1_Glut	DNA	MER20
chr7:74824892-74825039	chr7:74824420-74824919	129_VMH_Nr5a1_Glut	LTR	ORR1F
chr7:75463023-75463504	chr7:75463440-75463939	129_VMH_Nr5a1_Glut	LTR	MTC-int
chr7:76898498-76898639	chr7:76898637-76899136	129_VMH_Nr5a1_Glut	SINE	RSINE1
chr7:77442260-77442756	chr7:77442706-77443205	129_VMH_Nr5a1_Glut	LTR	MLTR11A
chr7:77622342-77622503	chr7:77621979-77622478	129_VMH_Nr5a1_Glut	SINE	RSINE1
chr7:77994451-77994614	chr7:77994533-77995032	129_VMH_Nr5a1_Glut	LINE	L1MEc
chr7:77994632-77995743	chr7:77995282-77995781	129_VMH_Nr5a1_Glut	LINE	L1MEc
chr7:78289982-78290141	chr7:78290123-78290622	129_VMH_Nr5a1_Glut	LINE	L1ME4a
chr7:78501101-78501282	chr7:78500796-78501295	129_VMH_Nr5a1_Glut	LTR	ORR1E
chr7:78733943-78734273	chr7:78733936-78734435	129_VMH_Nr5a1_Glut	LTR	ERVL-E-int
chr7:78798035-78798157	chr7:78797762-78798261	129_VMH_Nr5a1_Glut	DNA	Charlie5
chr7:78813462-78813800	chr7:78813787-78814286	129_VMH_Nr5a1_Glut	LINE	L2c
chr7:78882346-78882465	chr7:78882311-78882810	129_VMH_Nr5a1_Glut	LTR	RLTR31D_MM
chr7:78890913-78890992	chr7:78890589-78891088	129_VMH_Nr5a1_Glut	DNA	MER5B
chr7:79042677-79042780	chr7:79042621-79043120	129_VMH_Nr5a1_Glut	SINE	MIR
chr7:79060602-79060773	chr7:79060302-79060801	129_VMH_Nr5a1_Glut	SINE	ID_B1
chr7:79294333-79294453	chr7:79294380-79294879	129_VMH_Nr5a1_Glut	SINE	PB1D9
chr7:79359396-79359476	chr7:79359129-79359628	129_VMH_Nr5a1_Glut	DNA	MER5A1
chr7:79453086-79453271	chr7:79453219-79453718	129_VMH_Nr5a1_Glut	SINE	B2_Mm2
chr7:80189731-80189929	chr7:80189492-80189991	129_VMH_Nr5a1_Glut	SINE	MIRb
chr7:80376552-80376641	chr7:80376166-80376665	129_VMH_Nr5a1_Glut	SINE	B1_Mur3
chr7:80652633-80652865	chr7:80652378-80652877	129_VMH_Nr5a1_Glut	SINE	MIR
chr7:81266936-81267305	chr7:81267177-81267676	129_VMH_Nr5a1_Glut	LTR	MTD
chr7:81321708-81322028	chr7:81321732-81322231	129_VMH_Nr5a1_Glut	LTR	MTD
chr7:81336505-81336629	chr7:81336209-81336708	129_VMH_Nr5a1_Glut	SINE	B3
chr7:81773649-81773749	chr7:81773223-81773722	129_VMH_Nr5a1_Glut	SINE	B1_Mur2
chr7:82208227-82208459	chr7:82207796-82208295	129_VMH_Nr5a1_Glut	LTR	LTR16D1
chr7:82223671-82223828	chr7:82223806-82224305	129_VMH_Nr5a1_Glut	SINE	B4
chr7:82479612-82479733	chr7:82479329-82479828	129_VMH_Nr5a1_Glut	SINE	MIR3
chr7:83124746-83124900	chr7:83124736-83125235	129_VMH_Nr5a1_Glut	LTR	MLT1C
chr7:83402010-83402083	chr7:83402048-83402547	129_VMH_Nr5a1_Glut	SINE	PB1D10
chr7:83811665-83811817	chr7:83811811-83812310	129_VMH_Nr5a1_Glut	SINE	B1F2
chr7:84293827-84293985	chr7:84293352-84293851	129_VMH_Nr5a1_Glut	DNA	MER103C
chr7:84348080-84348336	chr7:84348031-84348530	129_VMH_Nr5a1_Glut	DNA	Tigger5
chr7:84403370-84403532	chr7:84403380-84403879	129_VMH_Nr5a1_Glut	LTR	MTEb
chr7:87480120-87480507	chr7:87479751-87480250	129_VMH_Nr5a1_Glut	LTR	ORR1D1
chr7:88352200-88352534	chr7:88351957-88352456	129_VMH_Nr5a1_Glut	LINE	L1MA9
chr7:88527569-88527670	chr7:88527159-88527658	129_VMH_Nr5a1_Glut	LINE	L2a
chr7:88826754-88827028	chr7:88827002-88827501	129_VMH_Nr5a1_Glut	LTR	ORR1A3
chr7:89070668-89070796	chr7:89070764-89071263	129_VMH_Nr5a1_Glut	SINE	B1_Mur3
chr7:89777249-89777260	chr7:89777230-89777729	129_VMH_Nr5a1_Glut	SINE	B3A
chr7:91161935-91162170	chr7:91162028-91162527	129_VMH_Nr5a1_Glut	SINE	MIRc
chr7:91863314-91863725	chr7:91863118-91863617	129_VMH_Nr5a1_Glut	LTR	LTR16B2
chr7:92626289-92626463	chr7:92626439-92626938	129_VMH_Nr5a1_Glut	SINE	B3A
chr7:92847918-92848292	chr7:92848007-92848506	129_VMH_Nr5a1_Glut	LINE	L1MA4
chr7:95841656-95841901	chr7:95841596-95842095	129_VMH_Nr5a1_Glut	SINE	MIR
chr7:96333206-96333262	chr7:96333139-96333638	129_VMH_Nr5a1_Glut	LTR	RLTR20A4
chr7:96498184-96498272	chr7:96498113-96498612	129_VMH_Nr5a1_Glut	SINE	MIR3
chr7:96603145-96603407	chr7:96602719-96603218	129_VMH_Nr5a1_Glut	SINE	B4A
chr7:96691961-96692036	chr7:96691586-96692085	129_VMH_Nr5a1_Glut	SINE	ID4
chr7:96780110-96780411	chr7:96779814-96780313	129_VMH_Nr5a1_Glut	SINE	B4A
chr7:96914481-96914637	chr7:96913988-96914487	129_VMH_Nr5a1_Glut	SINE	RSINE1
chr7:97364531-97364761	chr7:97364270-97364769	129_VMH_Nr5a1_Glut	LTR	ERVL-B4-int
chr7:97365222-97365371	chr7:97365101-97365600	129_VMH_Nr5a1_Glut	LTR	ERVL-B4-int
chr7:97624010-97624166	chr7:97624098-97624597	129_VMH_Nr5a1_Glut	LINE	L2c
chr7:98114298-98114451	chr7:98114443-98114942	129_VMH_Nr5a1_Glut	LINE	L1M4
chr7:98693929-98694041	chr7:98693971-98694470	129_VMH_Nr5a1_Glut	SINE	B1_Mur2
chr7:98888772-98888916	chr7:98888762-98889261	129_VMH_Nr5a1_Glut	LINE	L3
chr7:98923935-98924038	chr7:98924025-98924524	129_VMH_Nr5a1_Glut	SINE	MIRc
chr7:99323572-99323980	chr7:99323168-99323667	129_VMH_Nr5a1_Glut	LINE	L2c
chr7:99529658-99529759	chr7:99529366-99529865	129_VMH_Nr5a1_Glut	SINE	MIRc
chr7:99596562-99596673	chr7:99596375-99596874	129_VMH_Nr5a1_Glut	SINE	ID_B1
chr7:99783146-99783902	chr7:99783461-99783960	129_VMH_Nr5a1_Glut	LINE	L1MB4
chr7:99876799-99876945	chr7:99876347-99876846	129_VMH_Nr5a1_Glut	SINE	RSINE1
chr7:99878149-99878502	chr7:99878214-99878713	129_VMH_Nr5a1_Glut	LTR	LTR87
chr7:99964949-99965257	chr7:99964973-99965472	129_VMH_Nr5a1_Glut	LINE	Lx7
chr7:100216385-100216489	chr7:100215972-100216471	129_VMH_Nr5a1_Glut	SINE	RSINE1
chr7:100297442-100297532	chr7:100297415-100297914	129_VMH_Nr5a1_Glut	LINE	L2c
chr7:100307219-100307442	chr7:100307321-100307820	129_VMH_Nr5a1_Glut	DNA	URR1A
chr7:100767343-100767497	chr7:100767422-100767921	129_VMH_Nr5a1_Glut	LINE	L2
chr7:101052151-101052209	chr7:101051891-101052390	129_VMH_Nr5a1_Glut	LINE	L2c
chr7:101481137-101481252	chr7:101480639-101481138	129_VMH_Nr5a1_Glut	SINE	MIR3
chr7:101521661-101521998	chr7:101521669-101522168	129_VMH_Nr5a1_Glut	LINE	L1M5
chr7:101565401-101565601	chr7:101564910-101565409	129_VMH_Nr5a1_Glut	LTR	ORR1A2
chr7:101730613-101730778	chr7:101730614-101731113	129_VMH_Nr5a1_Glut	LINE	L1MB7
chr7:105417937-105418204	chr7:105418069-105418568	129_VMH_Nr5a1_Glut	SINE	B4
chr7:105432395-105432632	chr7:105432132-105432631	129_VMH_Nr5a1_Glut	LINE	L2c
chr7:107358264-107358491	chr7:107357778-107358277	129_VMH_Nr5a1_Glut	LTR	RMER5
chr7:107362915-107363041	chr7:107362529-107363028	129_VMH_Nr5a1_Glut	SINE	MIR
chr7:107560953-107561203	chr7:107560610-107561109	129_VMH_Nr5a1_Glut	LINE	L2c
chr7:107696034-107696254	chr7:107695838-107696337	129_VMH_Nr5a1_Glut	SINE	MIRb
chr7:109915130-109915318	chr7:109915271-109915770	129_VMH_Nr5a1_Glut	DNA	RMER30
chr7:110342520-110342739	chr7:110342151-110342650	129_VMH_Nr5a1_Glut	LINE	L2b
chr7:110854291-110854561	chr7:110854497-110854996	129_VMH_Nr5a1_Glut	LINE	L2a
chr7:110941540-110941684	chr7:110941193-110941692	129_VMH_Nr5a1_Glut	LTR	MTD
chr7:111260267-111260609	chr7:111259770-111260269	129_VMH_Nr5a1_Glut	LINE	L3
chr7:111320935-111321282	chr7:111320922-111321421	129_VMH_Nr5a1_Glut	LINE	L1MB7
chr7:111437398-111437579	chr7:111437361-111437860	129_VMH_Nr5a1_Glut	SINE	MIRb
chr7:111595516-111595695	chr7:111595355-111595854	129_VMH_Nr5a1_Glut	DNA	MER112
chr7:111711109-111711422	chr7:111711077-111711576	129_VMH_Nr5a1_Glut	DNA	MER2
chr7:111713560-111713977	chr7:111713742-111714241	129_VMH_Nr5a1_Glut	LTR	MLT1C
chr7:111812956-111813017	chr7:111813009-111813508	129_VMH_Nr5a1_Glut	LTR	MLT1C
chr7:111856346-111856629	chr7:111856123-111856622	129_VMH_Nr5a1_Glut	LINE	L1MA4A
chr7:111960221-111960543	chr7:111959909-111960408	129_VMH_Nr5a1_Glut	DNA	MER2
chr7:112184534-112184639	chr7:112184454-112184953	129_VMH_Nr5a1_Glut	SINE	MIRb
chr7:112213063-112213162	chr7:112212846-112213345	129_VMH_Nr5a1_Glut	SINE	PB1D10
chr7:112317499-112317910	chr7:112317294-112317793	129_VMH_Nr5a1_Glut	LINE	L4_B_Mam
chr7:113111058-113111163	chr7:113111040-113111539	129_VMH_Nr5a1_Glut	DNA	MER5B
chr7:113319546-113320012	chr7:113319746-113320245	129_VMH_Nr5a1_Glut	LTR	RMER17A2
chr7:113994715-113994822	chr7:113994572-113995071	129_VMH_Nr5a1_Glut	SINE	B1F1
chr7:115311222-115311271	chr7:115311050-115311549	129_VMH_Nr5a1_Glut	LINE	L2b
chr7:116192463-116192639	chr7:116192091-116192590	129_VMH_Nr5a1_Glut	SINE	B2_Mm2
chr7:116209596-116209878	chr7:116209840-116210339	129_VMH_Nr5a1_Glut	SINE	B4
chr7:116211180-116211313	chr7:116210699-116211198	129_VMH_Nr5a1_Glut	LINE	L2
chr7:117444052-117444161	chr7:117444038-117444537	129_VMH_Nr5a1_Glut	SINE	PB1D10
chr7:117517474-117517654	chr7:117517559-117518058	129_VMH_Nr5a1_Glut	LTR	RLTR17B_Mm
chr7:117527650-117528207	chr7:117528130-117528629	129_VMH_Nr5a1_Glut	LTR	RMER4B
chr7:117547774-117547841	chr7:117547495-117547994	129_VMH_Nr5a1_Glut	SINE	PB1D11
chr7:117612606-117612694	chr7:117612662-117613161	129_VMH_Nr5a1_Glut	LINE	L2b
chr7:117949636-117949899	chr7:117949813-117950312	129_VMH_Nr5a1_Glut	SINE	B4A
chr7:118896199-118896232	chr7:118895817-118896316	129_VMH_Nr5a1_Glut	LINE	Lx8b
chr7:118937264-118937746	chr7:118937395-118937894	129_VMH_Nr5a1_Glut	LINE	L1MB5
chr7:119003612-119003979	chr7:119003971-119004470	129_VMH_Nr5a1_Glut	LTR	MLT1G1
chr7:119023980-119024133	chr7:119023614-119024113	129_VMH_Nr5a1_Glut	SINE	RSINE1
chr7:119027249-119027506	chr7:119026863-119027362	129_VMH_Nr5a1_Glut	SINE	B4A
chr7:119351599-119351681	chr7:119351522-119352021	129_VMH_Nr5a1_Glut	SINE	ID4_
chr7:119366939-119367051	chr7:119366729-119367228	129_VMH_Nr5a1_Glut	SINE	MIRb
chr7:119427293-119427405	chr7:119427242-119427741	129_VMH_Nr5a1_Glut	SINE	MIR3
chr7:120125251-120125465	chr7:120124806-120125305	129_VMH_Nr5a1_Glut	DNA	MER2
chr7:121087463-121087776	chr7:121087537-121088036	129_VMH_Nr5a1_Glut	LINE	L2a
chr7:121436515-121436863	chr7:121436753-121437252	129_VMH_Nr5a1_Glut	LTR	ORR1E
chr7:121641459-121641633	chr7:121641040-121641539	129_VMH_Nr5a1_Glut	SINE	B3
chr7:121641459-121641633	chr7:121641540-121642039	129_VMH_Nr5a1_Glut	SINE	B3
chr7:121677504-121677673	chr7:121677036-121677535	129_VMH_Nr5a1_Glut	SINE	ID_B1
chr7:121718233-121718336	chr7:121718334-121718833	129_VMH_Nr5a1_Glut	LINE	L1MD3
chr7:121840445-121840638	chr7:121840632-121841131	129_VMH_Nr5a1_Glut	SINE	B4A
chr7:122870561-122870674	chr7:122870578-122871077	129_VMH_Nr5a1_Glut	SINE	B3
chr7:123046249-123046466	chr7:123046348-123046847	129_VMH_Nr5a1_Glut	SINE	B4A
chr7:123046659-123047495	chr7:123046875-123047374	129_VMH_Nr5a1_Glut	DNA	Charlie25
chr7:123059431-123059535	chr7:123059385-123059884	129_VMH_Nr5a1_Glut	SINE	PB1D9
chr7:123068589-123068755	chr7:123068670-123069169	129_VMH_Nr5a1_Glut	LINE	L1M6
chr7:123313537-123313805	chr7:123313377-123313876	129_VMH_Nr5a1_Glut	DNA	MER2
chr7:123518776-123519301	chr7:123519019-123519518	129_VMH_Nr5a1_Glut	LINE	L1MC4
chr7:123524160-123524238	chr7:123524145-123524644	129_VMH_Nr5a1_Glut	SINE	ID4
chr7:123574102-123574152	chr7:123573608-123574107	129_VMH_Nr5a1_Glut	LINE	Plat_L3
chr7:124209704-124209941	chr7:124209550-124210049	129_VMH_Nr5a1_Glut	LTR	MLT1A0
chr7:124238993-124239123	chr7:124238551-124239050	129_VMH_Nr5a1_Glut	DNA	URR1B
chr7:124340629-124341120	chr7:124341082-124341581	129_VMH_Nr5a1_Glut	LTR	MLT1H
chr7:124775161-124775200	chr7:124775093-124775592	129_VMH_Nr5a1_Glut	SINE	MIRc
chr7:125181618-125181815	chr7:125181474-125181973	129_VMH_Nr5a1_Glut	LTR	LTR86B2
chr7:125672282-125672336	chr7:125672286-125672785	129_VMH_Nr5a1_Glut	DNA	Eulor9A
chr7:125729670-125729770	chr7:125729763-125730262	129_VMH_Nr5a1_Glut	SINE	PB1D10
chr7:125900146-125900292	chr7:125899791-125900290	129_VMH_Nr5a1_Glut	SINE	MIR
chr7:126099364-126099438	chr7:126099042-126099541	129_VMH_Nr5a1_Glut	SINE	MIR3
chr7:126582100-126582294	chr7:126581686-126582185	129_VMH_Nr5a1_Glut	SINE	ID_B1
chr7:127675049-127675287	chr7:127674950-127675449	129_VMH_Nr5a1_Glut	LTR	LTR41B
chr7:127675755-127675927	chr7:127675450-127675949	129_VMH_Nr5a1_Glut	LTR	LTR41B
chr7:127991876-127992086	chr7:127991764-127992263	129_VMH_Nr5a1_Glut	SINE	B3
chr7:128256610-128257020	chr7:128256892-128257391	129_VMH_Nr5a1_Glut	LINE	Lx7
chr7:129088171-129088269	chr7:129087890-129088389	129_VMH_Nr5a1_Glut	SINE	MIR3
chr7:129317287-129317512	chr7:129316889-129317388	129_VMH_Nr5a1_Glut	LINE	L1_Mus3
chr7:129380435-129380636	chr7:129380026-129380525	129_VMH_Nr5a1_Glut	SINE	ID_B1
chr7:129662698-129662995	chr7:129662283-129662782	129_VMH_Nr5a1_Glut	SINE	B4
chr7:130434775-130435517	chr7:130435452-130435951	129_VMH_Nr5a1_Glut	LTR	RLTR13B2
chr7:130696076-130696238	chr7:130696232-130696731	129_VMH_Nr5a1_Glut	SINE	RSINE1
chr7:130847032-130847242	chr7:130847112-130847611	129_VMH_Nr5a1_Glut	DNA	URR1B
chr7:130849221-130849408	chr7:130849261-130849760	129_VMH_Nr5a1_Glut	DNA	URR1A
chr7:132013223-132013304	chr7:132013149-132013648	129_VMH_Nr5a1_Glut	LTR	RLTR31D_MM
chr7:132106673-132107034	chr7:132106872-132107371	129_VMH_Nr5a1_Glut	LTR	MTEa
chr7:132199453-132199673	chr7:132199487-132199986	129_VMH_Nr5a1_Glut	DNA	Tigger20a
chr7:133358189-133358253	chr7:133358229-133358728	129_VMH_Nr5a1_Glut	SINE	MIRb
chr7:133549685-133549807	chr7:133549359-133549858	129_VMH_Nr5a1_Glut	LINE	L2a
chr7:133610745-133610891	chr7:133610871-133611370	129_VMH_Nr5a1_Glut	SINE	B4A
chr7:133750643-133750781	chr7:133750707-133751206	129_VMH_Nr5a1_Glut	SINE	B4A
chr7:134028812-134028898	chr7:134028366-134028865	129_VMH_Nr5a1_Glut	LINE	L1MC5a
chr7:134214360-134214432	chr7:134214392-134214891	129_VMH_Nr5a1_Glut	SINE	B4A
chr7:134452369-134454141	chr7:134452454-134452953	129_VMH_Nr5a1_Glut	LINE	Lx5c
chr7:135139709-135139807	chr7:135139260-135139759	129_VMH_Nr5a1_Glut	SINE	B1_Mur2
chr7:135455619-135455751	chr7:135455223-135455722	129_VMH_Nr5a1_Glut	LINE	L1_Rod
chr7:136387916-136388719	chr7:136387945-136388444	129_VMH_Nr5a1_Glut	LINE	Lx5
chr7:137676851-137676935	chr7:137676638-137677137	129_VMH_Nr5a1_Glut	LTR	RLTR35B_MM
chr7:137939441-137939744	chr7:137939009-137939508	129_VMH_Nr5a1_Glut	SINE	B4A
chr7:138169472-138169639	chr7:138169593-138170092	129_VMH_Nr5a1_Glut	SINE	RSINE1
chr7:138791837-138792041	chr7:138791606-138792105	129_VMH_Nr5a1_Glut	SINE	B4A
chr7:139159279-139159626	chr7:139158875-139159374	129_VMH_Nr5a1_Glut	LTR	MLT1D
chr7:139159279-139159626	chr7:139159395-139159894	129_VMH_Nr5a1_Glut	LTR	MLT1D
chr7:139174953-139175296	chr7:139174904-139175403	129_VMH_Nr5a1_Glut	LINE	L1MC3
chr7:139561715-139561831	chr7:139561448-139561947	129_VMH_Nr5a1_Glut	SINE	ID_B1
chr7:139599470-139599876	chr7:139599214-139599713	129_VMH_Nr5a1_Glut	LTR	MTB
chr7:139617133-139617173	chr7:139616651-139617150	129_VMH_Nr5a1_Glut	LTR	ORR1D1
chr7:139707117-139707300	chr7:139706706-139707205	129_VMH_Nr5a1_Glut	LTR	RMER12C
chr7:139712399-139712597	chr7:139712415-139712914	129_VMH_Nr5a1_Glut	LINE	L1MEc
chr7:139843496-139843752	chr7:139843697-139844196	129_VMH_Nr5a1_Glut	LTR	RMER17D2
chr7:140828263-140828359	chr7:140827975-140828474	129_VMH_Nr5a1_Glut	LTR	MLT1E1A
chr7:140828424-140828533	chr7:140828484-140828983	129_VMH_Nr5a1_Glut	LTR	MLT1E1A
chr7:141236183-141236267	chr7:141236106-141236605	129_VMH_Nr5a1_Glut	SINE	ID_B1
chr7:141626242-141626384	chr7:141625826-141626325	129_VMH_Nr5a1_Glut	SINE	B1F2
chr7:141630976-141631079	chr7:141630807-141631306	129_VMH_Nr5a1_Glut	SINE	PB1D10
chr7:143511562-143512023	chr7:143511168-143511667	129_VMH_Nr5a1_Glut	LTR	RLTR11A2
chr7:144246605-144246717	chr7:144246544-144247043	129_VMH_Nr5a1_Glut	LTR	MLT1A1
chr7:144381483-144381572	chr7:144381551-144382050	129_VMH_Nr5a1_Glut	SINE	ID_B1
chr7:144620763-144620967	chr7:144620626-144621125	129_VMH_Nr5a1_Glut	SINE	ID_B1
chr8:3177464-3177982	chr8:3177636-3178135	129_VMH_Nr5a1_Glut	LINE	Lx8
chr8:4313209-4313318	chr8:4313143-4313642	129_VMH_Nr5a1_Glut	SINE	ID_B1
chr8:4313769-4313962	chr8:4313655-4314154	129_VMH_Nr5a1_Glut	DNA	MER20
chr8:7027737-7028044	chr8:7027924-7028423	129_VMH_Nr5a1_Glut	LINE	Lx9
chr8:8132660-8132756	chr8:8132732-8133231	129_VMH_Nr5a1_Glut	DNA	MER81
chr8:9244480-9244557	chr8:9244071-9244570	129_VMH_Nr5a1_Glut	DNA	MADE2
chr8:9303322-9303661	chr8:9303281-9303780	129_VMH_Nr5a1_Glut	LTR	MTE2a
chr8:9506179-9506299	chr8:9505833-9506332	129_VMH_Nr5a1_Glut	LTR	LTR40a
chr8:9616061-9616301	chr8:9616051-9616550	129_VMH_Nr5a1_Glut	SINE	B4A
chr8:9692674-9692794	chr8:9692699-9693198	129_VMH_Nr5a1_Glut	SINE	MIR
chr8:10312016-10312425	chr8:10312373-10312872	129_VMH_Nr5a1_Glut	LINE	L1M4
chr8:10538622-10538833	chr8:10538182-10538681	129_VMH_Nr5a1_Glut	SINE	B3
chr8:10734541-10734784	chr8:10734753-10735252	129_VMH_Nr5a1_Glut	LTR	RLTR14
chr8:10785432-10785851	chr8:10785686-10786185	129_VMH_Nr5a1_Glut	LTR	MTD
chr8:10869622-10869733	chr8:10869722-10870221	129_VMH_Nr5a1_Glut	LINE	Lx5c
chr8:10992207-10992308	chr8:10992060-10992559	129_VMH_Nr5a1_Glut	DNA	MER58A
chr8:11091216-11091269	chr8:11091082-11091581	129_VMH_Nr5a1_Glut	SINE	MIR
chr8:11449897-11450219	chr8:11450020-11450519	129_VMH_Nr5a1_Glut	LTR	ORR1C2
chr8:12013393-12013507	chr8:12013017-12013516	129_VMH_Nr5a1_Glut	SINE	B4
chr8:12024455-12024796	chr8:12023974-12024473	129_VMH_Nr5a1_Glut	LTR	ORR1D2
chr8:12434791-12434908	chr8:12434741-12435240	129_VMH_Nr5a1_Glut	DNA	Charlie5
chr8:13947510-13948144	chr8:13947694-13948193	129_VMH_Nr5a1_Glut	LTR	MTE-int
chr8:13966062-13966164	chr8:13965735-13966234	129_VMH_Nr5a1_Glut	LINE	L1MD
chr8:14048333-14048598	chr8:14047835-14048334	129_VMH_Nr5a1_Glut	LTR	MTD
chr8:14240356-14240656	chr8:14240433-14240932	129_VMH_Nr5a1_Glut	LTR	MTC
chr8:14331995-14332210	chr8:14331642-14332141	129_VMH_Nr5a1_Glut	LTR	RLTR17B_Mm
chr8:14340831-14341031	chr8:14340536-14341035	129_VMH_Nr5a1_Glut	SINE	B3
chr8:14627441-14627689	chr8:14627486-14627985	129_VMH_Nr5a1_Glut	SINE	B4
chr8:14989928-14990067	chr8:14989503-14990002	129_VMH_Nr5a1_Glut	LINE	L1M3
chr8:14989928-14990067	chr8:14990020-14990519	129_VMH_Nr5a1_Glut	LINE	L1M3
chr8:15498134-15498208	chr8:15498013-15498512	129_VMH_Nr5a1_Glut	LINE	L2
chr8:15732746-15732992	chr8:15732580-15733079	129_VMH_Nr5a1_Glut	LINE	L1MD2
chr8:15842412-15842893	chr8:15842857-15843356	129_VMH_Nr5a1_Glut	LTR	RLTR30D2_MM
chr8:16386638-16386786	chr8:16386334-16386833	129_VMH_Nr5a1_Glut	DNA	Charlie1a
chr8:16520242-16521237	chr8:16521126-16521625	129_VMH_Nr5a1_Glut	LINE	L1Md_A
chr8:16735223-16735312	chr8:16734857-16735356	129_VMH_Nr5a1_Glut	LTR	RLTR31D_MM
chr8:16817435-16817659	chr8:16817534-16818033	129_VMH_Nr5a1_Glut	SINE	ID_B1
chr8:17094100-17094471	chr8:17094311-17094810	129_VMH_Nr5a1_Glut	LTR	ORR1E
chr8:17287367-17287444	chr8:17287415-17287914	129_VMH_Nr5a1_Glut	SINE	PB1
chr8:17902426-17902890	chr8:17902688-17903187	129_VMH_Nr5a1_Glut	LINE	Lx5c
chr8:18449460-18449766	chr8:18448987-18449486	129_VMH_Nr5a1_Glut	SINE	B4A
chr8:22161493-22161675	chr8:22161654-22162153	129_VMH_Nr5a1_Glut	SINE	B2_Mm2
chr8:22520612-22520806	chr8:22520283-22520782	129_VMH_Nr5a1_Glut	SINE	B3
chr8:22611442-22611616	chr8:22611290-22611789	129_VMH_Nr5a1_Glut	LTR	ORR1D1
chr8:23626113-23626563	chr8:23626556-23627055	129_VMH_Nr5a1_Glut	LINE	Lx8b
chr8:24300353-24300395	chr8:24299947-24300446	129_VMH_Nr5a1_Glut	LINE	L2c
chr8:24322556-24322669	chr8:24322555-24323054	129_VMH_Nr5a1_Glut	SINE	PB1D7
chr8:24405078-24405422	chr8:24404736-24405235	129_VMH_Nr5a1_Glut	LTR	ORR1A1
chr8:24493737-24494236	chr8:24494226-24494725	129_VMH_Nr5a1_Glut	LTR	RLTR20B2
chr8:24523598-24523686	chr8:24523645-24524144	129_VMH_Nr5a1_Glut	LTR	RLTR31D_MM
chr8:24542818-24542907	chr8:24542750-24543249	129_VMH_Nr5a1_Glut	LINE	Lx7
chr8:24855604-24861116	chr8:24856777-24857276	129_VMH_Nr5a1_Glut	LINE	L1_Mus4
chr8:24989938-24990095	chr8:24990022-24990521	129_VMH_Nr5a1_Glut	SINE	B3A
chr8:25390192-25390361	chr8:25389884-25390383	129_VMH_Nr5a1_Glut	SINE	ID_B1
chr8:25412914-25413228	chr8:25412914-25413413	129_VMH_Nr5a1_Glut	LTR	MTEb
chr8:25430779-25431197	chr8:25430584-25431083	129_VMH_Nr5a1_Glut	LTR	RMER17C
chr8:25808681-25808818	chr8:25808307-25808806	129_VMH_Nr5a1_Glut	SINE	MIRb
chr8:26089703-26090003	chr8:26089908-26090407	129_VMH_Nr5a1_Glut	LINE	HAL1ME
chr8:26614316-26614797	chr8:26614204-26614703	129_VMH_Nr5a1_Glut	LINE	L1_Rod
chr8:28201278-28201624	chr8:28201557-28202056	129_VMH_Nr5a1_Glut	LTR	MTE2a
chr8:28340445-28340767	chr8:28340500-28340999	129_VMH_Nr5a1_Glut	LINE	L1MD1
chr8:28673293-28673947	chr8:28673166-28673665	129_VMH_Nr5a1_Glut	LINE	Lx8
chr8:29037137-29037258	chr8:29036886-29037385	129_VMH_Nr5a1_Glut	SINE	MIR3
chr8:29039332-29039957	chr8:29039310-29039809	129_VMH_Nr5a1_Glut	DNA	Tigger7
chr8:29531682-29531747	chr8:29531465-29531964	129_VMH_Nr5a1_Glut	SINE	ID4
chr8:31067339-31067462	chr8:31066853-31067352	129_VMH_Nr5a1_Glut	SINE	B1_Mus1
chr8:31134440-31134549	chr8:31134053-31134552	129_VMH_Nr5a1_Glut	SINE	PB1D10
chr8:31621312-31621427	chr8:31621222-31621721	129_VMH_Nr5a1_Glut	SINE	PB1D10
chr8:31864645-31864785	chr8:31864620-31865119	129_VMH_Nr5a1_Glut	SINE	B1_Mus1
chr8:32796400-32796574	chr8:32796100-32796599	129_VMH_Nr5a1_Glut	SINE	B4A
chr8:33447725-33448124	chr8:33448076-33448575	129_VMH_Nr5a1_Glut	LTR	RLTR14-int
chr8:34698964-34699077	chr8:34698899-34699398	129_VMH_Nr5a1_Glut	LINE	Lx7
chr8:34920637-34921084	chr8:34920383-34920882	129_VMH_Nr5a1_Glut	DNA	Tigger7
chr8:35095891-35096073	chr8:35095930-35096429	129_VMH_Nr5a1_Glut	SINE	MIRb
chr8:35293391-35293539	chr8:35293368-35293867	129_VMH_Nr5a1_Glut	LINE	L2a
chr8:36119556-36119641	chr8:36119606-36120105	129_VMH_Nr5a1_Glut	SINE	ID_B1
chr8:36144366-36144505	chr8:36143945-36144444	129_VMH_Nr5a1_Glut	SINE	RSINE1
chr8:36419378-36419887	chr8:36419881-36420380	129_VMH_Nr5a1_Glut	LTR	MT2B1
chr8:36504722-36504841	chr8:36504720-36505219	129_VMH_Nr5a1_Glut	SINE	PB1
chr8:36594179-36594405	chr8:36594048-36594547	129_VMH_Nr5a1_Glut	LINE	L1MA5
chr8:36714439-36714526	chr8:36714024-36714523	129_VMH_Nr5a1_Glut	SINE	B4A
chr8:36727212-36727554	chr8:36727304-36727803	129_VMH_Nr5a1_Glut	LTR	MLTR11B
chr8:36796828-36796896	chr8:36796813-36797312	129_VMH_Nr5a1_Glut	LTR	MLT2C2
chr8:37208586-37208695	chr8:37208629-37209128	129_VMH_Nr5a1_Glut	LINE	Lx8b
chr8:37306421-37306532	chr8:37306477-37306976	129_VMH_Nr5a1_Glut	LTR	RLTR17C_Mm
chr8:37355138-37356003	chr8:37355131-37355630	129_VMH_Nr5a1_Glut	LTR	RMER17A2
chr8:38415840-38416533	chr8:38416418-38416917	129_VMH_Nr5a1_Glut	LINE	Lx6
chr8:39043239-39043488	chr8:39042763-39043262	129_VMH_Nr5a1_Glut	LTR	LTR40a
chr8:39043239-39043488	chr8:39043308-39043807	129_VMH_Nr5a1_Glut	LTR	LTR40a
chr8:40177578-40177643	chr8:40177227-40177726	129_VMH_Nr5a1_Glut	LINE	L2a
chr8:40627225-40627425	chr8:40626979-40627478	129_VMH_Nr5a1_Glut	SINE	ID_B1
chr8:41155979-41156333	chr8:41155988-41156487	129_VMH_Nr5a1_Glut	LTR	MTEb
chr8:43117159-43117372	chr8:43117006-43117505	129_VMH_Nr5a1_Glut	SINE	MIR
chr8:44986321-44986382	chr8:44986144-44986643	129_VMH_Nr5a1_Glut	SINE	B1F2
chr8:46378058-46378215	chr8:46377855-46378354	129_VMH_Nr5a1_Glut	LTR	LTR16A
chr8:46410276-46410524	chr8:46410517-46411016	129_VMH_Nr5a1_Glut	LINE	L2a
chr8:47200381-47200449	chr8:47200120-47200619	129_VMH_Nr5a1_Glut	SINE	PB1D7
chr8:47334254-47334458	chr8:47334118-47334617	129_VMH_Nr5a1_Glut	LTR	MER57C2
chr8:47581340-47581556	chr8:47581396-47581895	129_VMH_Nr5a1_Glut	LTR	ORR1E
chr8:47808932-47809925	chr8:47809862-47810361	129_VMH_Nr5a1_Glut	LINE	L1Md_F2
chr8:48541378-48541598	chr8:48541551-48542050	129_VMH_Nr5a1_Glut	LINE	Lx8
chr8:48690519-48690642	chr8:48690550-48691049	129_VMH_Nr5a1_Glut	DNA	MER91A
chr8:49032235-49032483	chr8:49031815-49032314	129_VMH_Nr5a1_Glut	LINE	L1MEd
chr8:49258094-49258562	chr8:49258407-49258906	129_VMH_Nr5a1_Glut	LINE	L1M2
chr8:50441239-50441536	chr8:50441035-50441534	129_VMH_Nr5a1_Glut	LINE	L2
chr8:50545901-50546323	chr8:50546301-50546800	129_VMH_Nr5a1_Glut	LTR	ORR1F-int
chr8:54508817-54509161	chr8:54508818-54509317	129_VMH_Nr5a1_Glut	LINE	Lx9
chr8:54516184-54516477	chr8:54515898-54516397	129_VMH_Nr5a1_Glut	LINE	Lx6
chr8:54861343-54861535	chr8:54861370-54861869	129_VMH_Nr5a1_Glut	DNA	MER58A
chr8:56222387-56222567	chr8:56222140-56222639	129_VMH_Nr5a1_Glut	LTR	MER67A
chr8:56285033-56285597	chr8:56284842-56285341	129_VMH_Nr5a1_Glut	LTR	RMER15
chr8:56978630-56978839	chr8:56978784-56979283	129_VMH_Nr5a1_Glut	SINE	MIRc
chr8:57679833-57680044	chr8:57680043-57680542	129_VMH_Nr5a1_Glut	LTR	MLT1I
chr8:57824105-57824244	chr8:57824039-57824538	129_VMH_Nr5a1_Glut	LTR	MamRep1527
chr8:58081626-58081702	chr8:58081648-58082147	129_VMH_Nr5a1_Glut	SINE	ID4_
chr8:60029056-60029167	chr8:60028636-60029135	129_VMH_Nr5a1_Glut	SINE	MIRb
chr8:60899617-60899658	chr8:60899606-60900105	129_VMH_Nr5a1_Glut	SINE	MIR
chr8:61270216-61270303	chr8:61270041-61270540	129_VMH_Nr5a1_Glut	LINE	L2a
chr8:61295456-61295805	chr8:61295419-61295918	129_VMH_Nr5a1_Glut	LTR	MTEb
chr8:61362114-61362314	chr8:61362264-61362763	129_VMH_Nr5a1_Glut	DNA	URR1A
chr8:61516856-61516907	chr8:61516859-61517358	129_VMH_Nr5a1_Glut	LINE	L2
chr8:61648160-61648590	chr8:61648343-61648842	129_VMH_Nr5a1_Glut	LINE	L2
chr8:64347857-64348051	chr8:64347938-64348437	129_VMH_Nr5a1_Glut	LTR	LTR50
chr8:64620497-64620985	chr8:64620895-64621394	129_VMH_Nr5a1_Glut	LTR	RLTR28
chr8:64708503-64708735	chr8:64708494-64708993	129_VMH_Nr5a1_Glut	LINE	L1M3f
chr8:64917420-64917778	chr8:64917465-64917964	129_VMH_Nr5a1_Glut	LTR	MTE2b
chr8:66284944-66285312	chr8:66285066-66285565	129_VMH_Nr5a1_Glut	LTR	MER68
chr8:66963493-66963687	chr8:66963351-66963850	129_VMH_Nr5a1_Glut	LTR	MLT1E3
chr8:67625367-67626533	chr8:67625267-67625766	129_VMH_Nr5a1_Glut	LINE	Lx
chr8:67802626-67802798	chr8:67802308-67802807	129_VMH_Nr5a1_Glut	SINE	B4A
chr8:69116890-69116997	chr8:69116449-69116948	129_VMH_Nr5a1_Glut	SINE	B1_Mur3
chr8:69148495-69148620	chr8:69148556-69149055	129_VMH_Nr5a1_Glut	SINE	B4A
chr8:69192056-69192314	chr8:69192032-69192531	129_VMH_Nr5a1_Glut	DNA	MER2
chr8:70093738-70093929	chr8:70093787-70094286	129_VMH_Nr5a1_Glut	SINE	ID_B1
chr8:72331512-72331570	chr8:72331505-72332004	129_VMH_Nr5a1_Glut	SINE	ID4_
chr8:72365904-72366000	chr8:72365716-72366215	129_VMH_Nr5a1_Glut	LINE	X3_LINE
chr8:72366511-72366619	chr8:72366222-72366721	129_VMH_Nr5a1_Glut	DNA	MER2B
chr8:72409880-72410074	chr8:72409400-72409899	129_VMH_Nr5a1_Glut	SINE	B2_Mm1t
chr8:73042809-73044846	chr8:73043637-73044136	129_VMH_Nr5a1_Glut	LINE	Lx
chr8:73219593-73219895	chr8:73219333-73219832	129_VMH_Nr5a1_Glut	DNA	Tigger7
chr8:74421587-74421916	chr8:74421602-74422101	129_VMH_Nr5a1_Glut	LTR	ORR1E
chr8:75836130-75836337	chr8:75835684-75836183	129_VMH_Nr5a1_Glut	SINE	B4A
chr8:77121522-77121816	chr8:77121418-77121917	129_VMH_Nr5a1_Glut	DNA	MER102b
chr8:77370405-77370826	chr8:77370288-77370787	129_VMH_Nr5a1_Glut	LTR	LTR10_RN
chr8:78702866-78703342	chr8:78703215-78703714	129_VMH_Nr5a1_Glut	LTR	RMER17C2
chr8:79305235-79305360	chr8:79305267-79305766	129_VMH_Nr5a1_Glut	SINE	B1_Mur4
chr8:79346400-79346659	chr8:79346300-79346799	129_VMH_Nr5a1_Glut	LTR	ORR1D2
chr8:80725278-80725625	chr8:80725276-80725775	129_VMH_Nr5a1_Glut	LTR	MTE2a
chr8:81424558-81424862	chr8:81424610-81425109	129_VMH_Nr5a1_Glut	LTR	LTR16E1
chr8:82196830-82197088	chr8:82196413-82196912	129_VMH_Nr5a1_Glut	SINE	B4
chr8:82344980-82345086	chr8:82345027-82345526	129_VMH_Nr5a1_Glut	SINE	B1_Mur1
chr8:82590886-82590999	chr8:82590801-82591300	129_VMH_Nr5a1_Glut	LTR	MamGypLTR2b
chr8:83200349-83200503	chr8:83200480-83200979	129_VMH_Nr5a1_Glut	DNA	RMER30
chr8:83217242-83217477	chr8:83217028-83217527	129_VMH_Nr5a1_Glut	LTR	RLTR17
chr8:83603677-83603823	chr8:83603750-83604249	129_VMH_Nr5a1_Glut	SINE	B1_Mus1
chr8:83917825-83917895	chr8:83917538-83918037	129_VMH_Nr5a1_Glut	SINE	PB1D11
chr8:84494510-84494618	chr8:84494617-84495116	129_VMH_Nr5a1_Glut	SINE	PB1D9
chr8:84564417-84564530	chr8:84563971-84564470	129_VMH_Nr5a1_Glut	SINE	MIR
chr8:84683133-84683215	chr8:84682636-84683135	129_VMH_Nr5a1_Glut	SINE	PB1
chr8:86225310-86225417	chr8:86224865-86225364	129_VMH_Nr5a1_Glut	SINE	MIRb
chr8:86384040-86384259	chr8:86383832-86384331	129_VMH_Nr5a1_Glut	LTR	MTEa
chr8:86409896-86410103	chr8:86409812-86410311	129_VMH_Nr5a1_Glut	SINE	MIRb
chr8:86652677-86652766	chr8:86652451-86652950	129_VMH_Nr5a1_Glut	SINE	PB1D10
chr8:87225855-87225957	chr8:87225741-87226240	129_VMH_Nr5a1_Glut	LTR	MLT1J2
chr8:87343219-87343399	chr8:87343363-87343862	129_VMH_Nr5a1_Glut	LINE	L2a
chr8:87344592-87345827	chr8:87345541-87346040	129_VMH_Nr5a1_Glut	LINE	L1MA9
