## Supplementary material for "An Integrative Single-Cell Epigenomic Atlas Annotates the Regulatory Genome of the Adult Mouse Brain": Table S7 (part 29 of 36)

TE	cCRE	subclass	TEFamily	TESubfamily
chr8:87353707-87354129	chr8:87354051-87354550	129_VMH_Nr5a1_Glut	LTR	MTC
chr8:87356406-87356603	chr8:87356603-87357102	129_VMH_Nr5a1_Glut	LINE	L1MD2
chr8:87418963-87419605	chr8:87419369-87419868	129_VMH_Nr5a1_Glut	LINE	L2
chr8:87534792-87534928	chr8:87534542-87535041	129_VMH_Nr5a1_Glut	SINE	MIR
chr8:88755098-88755168	chr8:88755093-88755592	129_VMH_Nr5a1_Glut	SINE	MIRb
chr8:88871514-88871976	chr8:88871622-88872121	129_VMH_Nr5a1_Glut	LTR	MT2A
chr8:89928166-89928550	chr8:89927980-89928479	129_VMH_Nr5a1_Glut	LTR	RMER17C
chr8:89957449-89957670	chr8:89957307-89957806	129_VMH_Nr5a1_Glut	DNA	Tigger7
chr8:90380655-90380830	chr8:90380811-90381310	129_VMH_Nr5a1_Glut	LTR	MTD
chr8:90398479-90398620	chr8:90398580-90399079	129_VMH_Nr5a1_Glut	LTR	LTR33
chr8:90440785-90440999	chr8:90440945-90441444	129_VMH_Nr5a1_Glut	SINE	MIR
chr8:90450013-90450313	chr8:90449858-90450357	129_VMH_Nr5a1_Glut	LTR	MLT1K
chr8:90455086-90455223	chr8:90454642-90455141	129_VMH_Nr5a1_Glut	SINE	MIR
chr8:90504413-90504537	chr8:90504470-90504969	129_VMH_Nr5a1_Glut	LINE	Lx8
chr8:90841714-90841892	chr8:90841216-90841715	129_VMH_Nr5a1_Glut	SINE	ID_B1
chr8:90914677-90914819	chr8:90914243-90914742	129_VMH_Nr5a1_Glut	SINE	B1F
chr8:92542866-92543253	chr8:92542886-92543385	129_VMH_Nr5a1_Glut	LTR	ORR1C1
chr8:92775020-92775360	chr8:92774800-92775299	129_VMH_Nr5a1_Glut	LTR	MTEb
chr8:93259837-93260010	chr8:93259850-93260349	129_VMH_Nr5a1_Glut	LINE	L1M4c
chr8:93545407-93545851	chr8:93545409-93545908	129_VMH_Nr5a1_Glut	LINE	L1MEf
chr8:93546006-93546162	chr8:93545913-93546412	129_VMH_Nr5a1_Glut	LINE	L1M4
chr8:93764601-93764904	chr8:93764525-93765024	129_VMH_Nr5a1_Glut	DNA	Charlie1b
chr8:93775388-93776883	chr8:93776774-93777273	129_VMH_Nr5a1_Glut	LINE	Lx7
chr8:94204621-94204758	chr8:94204316-94204815	129_VMH_Nr5a1_Glut	SINE	B1_Mur4
chr8:94224102-94224478	chr8:94224356-94224855	129_VMH_Nr5a1_Glut	LTR	MTC
chr8:94319167-94319238	chr8:94318855-94319354	129_VMH_Nr5a1_Glut	SINE	PB1
chr8:94330734-94330832	chr8:94330709-94331208	129_VMH_Nr5a1_Glut	SINE	MIR
chr8:94995179-94995278	chr8:94995215-94995714	129_VMH_Nr5a1_Glut	SINE	PB1D10
chr8:95122139-95122272	chr8:95122222-95122721	129_VMH_Nr5a1_Glut	LINE	L1M4
chr8:95245510-95245653	chr8:95245101-95245600	129_VMH_Nr5a1_Glut	SINE	PB1
chr8:95594615-95594760	chr8:95594628-95595127	129_VMH_Nr5a1_Glut	SINE	B1_Mus2
chr8:95690698-95691512	chr8:95691051-95691550	129_VMH_Nr5a1_Glut	LINE	L1MC4a
chr8:95878564-95878945	chr8:95878465-95878964	129_VMH_Nr5a1_Glut	LINE	Lx9
chr8:96426067-96426508	chr8:96426094-96426593	129_VMH_Nr5a1_Glut	LINE	Lx7
chr8:98040720-98040871	chr8:98040515-98041014	129_VMH_Nr5a1_Glut	SINE	ID_B1
chr8:102676738-102676817	chr8:102676775-102677274	129_VMH_Nr5a1_Glut	LTR	RLTR25B
chr8:103624203-103624408	chr8:103623718-103624217	129_VMH_Nr5a1_Glut	SINE	MIRb
chr8:103651568-103651950	chr8:103651766-103652265	129_VMH_Nr5a1_Glut	LINE	L1M3
chr8:103830206-103831047	chr8:103830365-103830864	129_VMH_Nr5a1_Glut	LINE	L1ME2z
chr8:104186598-104186799	chr8:104186770-104187269	129_VMH_Nr5a1_Glut	SINE	B4A
chr8:104407697-104407788	chr8:104407723-104408222	129_VMH_Nr5a1_Glut	LINE	Lx5c
chr8:104411670-104411803	chr8:104411411-104411910	129_VMH_Nr5a1_Glut	DNA	MamTip2
chr8:104411865-104411952	chr8:104411941-104412440	129_VMH_Nr5a1_Glut	SINE	MIR3
chr8:104427359-104427437	chr8:104427412-104427911	129_VMH_Nr5a1_Glut	LINE	L2c
chr8:105311071-105311217	chr8:105311111-105311610	129_VMH_Nr5a1_Glut	SINE	B1_Mus1
chr8:105317500-105317719	chr8:105317061-105317560	129_VMH_Nr5a1_Glut	SINE	ID_B1
chr8:105445636-105445894	chr8:105445831-105446330	129_VMH_Nr5a1_Glut	SINE	B4A
chr8:105784283-105784462	chr8:105783843-105784342	129_VMH_Nr5a1_Glut	SINE	B2_Mm2
chr8:106761765-106761853	chr8:106761715-106762214	129_VMH_Nr5a1_Glut	LINE	L1ME4a
chr8:106839134-106839258	chr8:106838796-106839295	129_VMH_Nr5a1_Glut	SINE	MIRb
chr8:108405965-108406166	chr8:108406086-108406585	129_VMH_Nr5a1_Glut	SINE	B3
chr8:108418553-108418851	chr8:108418835-108419334	129_VMH_Nr5a1_Glut	SINE	B4
chr8:109020859-109020981	chr8:109020778-109021277	129_VMH_Nr5a1_Glut	LINE	L1MA9
chr8:109271704-109272244	chr8:109272011-109272510	129_VMH_Nr5a1_Glut	LINE	L1_Mur3
chr8:109321002-109321205	chr8:109321173-109321672	129_VMH_Nr5a1_Glut	DNA	Chap1_Mam
chr8:109629474-109629536	chr8:109629513-109630012	129_VMH_Nr5a1_Glut	LTR	RLTR31D_MM
chr8:109632261-109632445	chr8:109632424-109632923	129_VMH_Nr5a1_Glut	SINE	B2_Mm1a
chr8:109714825-109714962	chr8:109714920-109715419	129_VMH_Nr5a1_Glut	SINE	B1_Mur1
chr8:109954959-109955151	chr8:109954581-109955080	129_VMH_Nr5a1_Glut	SINE	ID_B1
chr8:110130810-110131088	chr8:110130424-110130923	129_VMH_Nr5a1_Glut	LTR	LTR37-int
chr8:110186273-110186351	chr8:110186059-110186558	129_VMH_Nr5a1_Glut	LINE	L1MC5a
chr8:110652448-110652517	chr8:110652018-110652517	129_VMH_Nr5a1_Glut	SINE	PB1D9
chr8:111237132-111237266	chr8:111237199-111237698	129_VMH_Nr5a1_Glut	SINE	B1_Mm
chr8:111796906-111797030	chr8:111796513-111797012	129_VMH_Nr5a1_Glut	SINE	RSINE1
chr8:111811062-111811514	chr8:111810905-111811404	129_VMH_Nr5a1_Glut	LTR	RLTR20D
chr8:111964320-111964433	chr8:111964285-111964784	129_VMH_Nr5a1_Glut	SINE	B1F1
chr8:112196383-112196838	chr8:112196401-112196900	129_VMH_Nr5a1_Glut	LTR	MLT1D
chr8:112624624-112624783	chr8:112624759-112625258	129_VMH_Nr5a1_Glut	SINE	B3A
chr8:113155729-113155884	chr8:113155877-113156376	129_VMH_Nr5a1_Glut	LTR	MLTR14
chr8:113661301-113661390	chr8:113661147-113661646	129_VMH_Nr5a1_Glut	LTR	MTD
chr8:113706622-113706780	chr8:113706443-113706942	129_VMH_Nr5a1_Glut	LTR	MTEa
chr8:113985223-113985453	chr8:113984786-113985285	129_VMH_Nr5a1_Glut	LTR	MTE2a
chr8:114081855-114082252	chr8:114081469-114081968	129_VMH_Nr5a1_Glut	LTR	RMER17C
chr8:114186795-114187130	chr8:114186798-114187297	129_VMH_Nr5a1_Glut	DNA	MER2
chr8:114188552-114188932	chr8:114188433-114188932	129_VMH_Nr5a1_Glut	LINE	L1MC4a
chr8:114281479-114281673	chr8:114281532-114282031	129_VMH_Nr5a1_Glut	DNA	URR1B
chr8:116686406-116686630	chr8:116686447-116686946	129_VMH_Nr5a1_Glut	LINE	L1MEg
chr8:117038710-117038967	chr8:117038894-117039393	129_VMH_Nr5a1_Glut	SINE	B4A
chr8:117040042-117040210	chr8:117039790-117040289	129_VMH_Nr5a1_Glut	SINE	MIRb
chr8:117061099-117061245	chr8:117060771-117061270	129_VMH_Nr5a1_Glut	SINE	B1_Mm
chr8:117061356-117061520	chr8:117061402-117061901	129_VMH_Nr5a1_Glut	SINE	B4
chr8:117069629-117069701	chr8:117069635-117070134	129_VMH_Nr5a1_Glut	DNA	URR1B
chr8:117321756-117321792	chr8:117321496-117321995	129_VMH_Nr5a1_Glut	SINE	MIRc
chr8:117388864-117388899	chr8:117388413-117388912	129_VMH_Nr5a1_Glut	SINE	MIRc
chr8:117660793-117660858	chr8:117660301-117660800	129_VMH_Nr5a1_Glut	LTR	RLTR20A4
chr8:117705531-117705637	chr8:117705263-117705762	129_VMH_Nr5a1_Glut	SINE	ID_B1
chr8:117728535-117728825	chr8:117728129-117728628	129_VMH_Nr5a1_Glut	LINE	Lx8b
chr8:117783144-117783378	chr8:117783358-117783857	129_VMH_Nr5a1_Glut	SINE	B4
chr8:117871570-117871893	chr8:117871750-117872249	129_VMH_Nr5a1_Glut	LINE	L1MC3
chr8:117975551-117976028	chr8:117975437-117975936	129_VMH_Nr5a1_Glut	LINE	L1MEf
chr8:118290477-118290611	chr8:118290242-118290741	129_VMH_Nr5a1_Glut	DNA	MER58A
chr8:118339722-118339948	chr8:118339680-118340179	129_VMH_Nr5a1_Glut	LTR	LTR16A
chr8:118830590-118830679	chr8:118830216-118830715	129_VMH_Nr5a1_Glut	SINE	ID_B1
chr8:118940384-118940488	chr8:118940329-118940828	129_VMH_Nr5a1_Glut	SINE	PB1D11
chr8:119474206-119474291	chr8:119473871-119474370	129_VMH_Nr5a1_Glut	SINE	B4A
chr8:119731687-119731758	chr8:119731282-119731781	129_VMH_Nr5a1_Glut	SINE	MIR
chr8:119811307-119811317	chr8:119811231-119811730	129_VMH_Nr5a1_Glut	SINE	ID
chr8:119830576-119830691	chr8:119830102-119830601	129_VMH_Nr5a1_Glut	SINE	PB1D10
chr8:120131807-120131885	chr8:120131637-120132136	129_VMH_Nr5a1_Glut	SINE	PB1D7
chr8:120341602-120341673	chr8:120341255-120341754	129_VMH_Nr5a1_Glut	SINE	ID4_
chr8:120344877-120344960	chr8:120344522-120345021	129_VMH_Nr5a1_Glut	SINE	B4A
chr8:120411264-120411354	chr8:120410956-120411455	129_VMH_Nr5a1_Glut	DNA	MER20
chr8:121688285-121688405	chr8:121688048-121688547	129_VMH_Nr5a1_Glut	SINE	B1_Mur1
chr8:122414385-122414529	chr8:122414305-122414804	129_VMH_Nr5a1_Glut	SINE	ID_B1
chr8:122942883-122943080	chr8:122942934-122943433	129_VMH_Nr5a1_Glut	SINE	B3A
chr8:122957529-122957768	chr8:122957082-122957581	129_VMH_Nr5a1_Glut	LINE	L1MD3
chr8:123004595-123004781	chr8:123004492-123004991	129_VMH_Nr5a1_Glut	SINE	B4A
chr8:123146024-123146129	chr8:123145864-123146363	129_VMH_Nr5a1_Glut	SINE	B3
chr8:124099259-124099366	chr8:124099187-124099686	129_VMH_Nr5a1_Glut	DNA	Charlie16a
chr8:124739302-124739413	chr8:124739231-124739730	129_VMH_Nr5a1_Glut	LTR	RMER15
chr8:125133603-125133715	chr8:125133576-125134075	129_VMH_Nr5a1_Glut	SINE	B1F
chr8:125341729-125341919	chr8:125341533-125342032	129_VMH_Nr5a1_Glut	SINE	MIR
chr8:125443550-125443609	chr8:125443063-125443562	129_VMH_Nr5a1_Glut	SINE	RSINE1
chr8:125493819-125493949	chr8:125493402-125493901	129_VMH_Nr5a1_Glut	SINE	B4A
chr8:125806342-125806740	chr8:125806512-125807011	129_VMH_Nr5a1_Glut	LTR	MTE2a
chr8:126002363-126002614	chr8:126002548-126003047	129_VMH_Nr5a1_Glut	SINE	B4
chr8:126236410-126236791	chr8:126235918-126236417	129_VMH_Nr5a1_Glut	LTR	MTEa
chr8:126404964-126405087	chr8:126404971-126405470	129_VMH_Nr5a1_Glut	LTR	RLTR20A1
chr8:126527591-126527709	chr8:126527112-126527611	129_VMH_Nr5a1_Glut	LTR	MT2B
chr8:126741476-126741572	chr8:126741362-126741861	129_VMH_Nr5a1_Glut	LTR	MLT1J1
chr8:126815977-126816171	chr8:126815785-126816284	129_VMH_Nr5a1_Glut	LTR	RLTR42-int
chr8:126986076-126986492	chr8:126986408-126986907	129_VMH_Nr5a1_Glut	LTR	MTC
chr9:6343106-6343185	chr9:6342837-6343336	129_VMH_Nr5a1_Glut	SINE	ID4
chr9:9215671-9216024	chr9:9215192-9215691	129_VMH_Nr5a1_Glut	LTR	ORR1E
chr9:10569833-10569989	chr9:10569818-10570317	129_VMH_Nr5a1_Glut	SINE	B3A
chr9:10594356-10594414	chr9:10594366-10594865	129_VMH_Nr5a1_Glut	LTR	RMER10A
chr9:10622160-10622275	chr9:10622142-10622641	129_VMH_Nr5a1_Glut	SINE	ID_B1
chr9:10868370-10868854	chr9:10867877-10868376	129_VMH_Nr5a1_Glut	LTR	MT2A
chr9:11145657-11145911	chr9:11145547-11146046	129_VMH_Nr5a1_Glut	LINE	L1MEf
chr9:13601042-13601401	chr9:13601370-13601869	129_VMH_Nr5a1_Glut	LTR	MTC
chr9:13896056-13896398	chr9:13895871-13896370	129_VMH_Nr5a1_Glut	LINE	L2
chr9:13965184-13965707	chr9:13965105-13965604	129_VMH_Nr5a1_Glut	LTR	RLTR18B
chr9:14104891-14105007	chr9:14104839-14105338	129_VMH_Nr5a1_Glut	DNA	MamRep434
chr9:14207011-14207235	chr9:14207005-14207504	129_VMH_Nr5a1_Glut	DNA	Tigger19a
chr9:14532142-14532265	chr9:14532188-14532687	129_VMH_Nr5a1_Glut	SINE	MIR3
chr9:14583582-14584414	chr9:14584275-14584774	129_VMH_Nr5a1_Glut	LINE	L1Md_A
chr9:14607991-14608159	chr9:14607691-14608190	129_VMH_Nr5a1_Glut	SINE	B3A
chr9:14873989-14874347	chr9:14874257-14874756	129_VMH_Nr5a1_Glut	LINE	Lx8b
chr9:14891833-14892128	chr9:14891835-14892334	129_VMH_Nr5a1_Glut	LTR	MER89
chr9:14907206-14907726	chr9:14907494-14907993	129_VMH_Nr5a1_Glut	LTR	RLTR30D2_MM
chr9:14967227-14967449	chr9:14966735-14967234	129_VMH_Nr5a1_Glut	DNA	URR1A
chr9:15621205-15621326	chr9:15620971-15621470	129_VMH_Nr5a1_Glut	LTR	MLT1A1
chr9:15763919-15764768	chr9:15764638-15765137	129_VMH_Nr5a1_Glut	LTR	RMER13A1
chr9:15993989-15994177	chr9:15994095-15994594	129_VMH_Nr5a1_Glut	DNA	MER20
chr9:16012054-16012260	chr9:16011844-16012343	129_VMH_Nr5a1_Glut	LTR	RMER17C2
chr9:16276292-16276439	chr9:16275946-16276445	129_VMH_Nr5a1_Glut	SINE	B1F
chr9:20697415-20697480	chr9:20697428-20697927	129_VMH_Nr5a1_Glut	SINE	ID4
chr9:21701551-21701757	chr9:21701086-21701585	129_VMH_Nr5a1_Glut	SINE	B3
chr9:21806508-21806663	chr9:21806625-21807124	129_VMH_Nr5a1_Glut	LINE	L1MC1
chr9:22339418-22339519	chr9:22338947-22339446	129_VMH_Nr5a1_Glut	LINE	L1M4
chr9:22484526-22484730	chr9:22484467-22484966	129_VMH_Nr5a1_Glut	DNA	Tigger17a
chr9:22503011-22503118	chr9:22502966-22503465	129_VMH_Nr5a1_Glut	DNA	Charlie8
chr9:22613726-22613968	chr9:22613273-22613772	129_VMH_Nr5a1_Glut	DNA	Charlie26a
chr9:22615174-22615370	chr9:22615077-22615576	129_VMH_Nr5a1_Glut	LINE	L2a
chr9:22645687-22645915	chr9:22645463-22645962	129_VMH_Nr5a1_Glut	SINE	MIRb
chr9:23122660-23122895	chr9:23122661-23123160	129_VMH_Nr5a1_Glut	LINE	L1MC1
chr9:23127675-23128012	chr9:23127575-23128074	129_VMH_Nr5a1_Glut	LTR	LTR73
chr9:23204697-23205190	chr9:23204249-23204748	129_VMH_Nr5a1_Glut	LTR	MLT1G3
chr9:23204697-23205190	chr9:23204814-23205313	129_VMH_Nr5a1_Glut	LTR	MLT1G3
chr9:23210513-23210627	chr9:23210423-23210922	129_VMH_Nr5a1_Glut	DNA	MER3
chr9:23538868-23538930	chr9:23538436-23538935	129_VMH_Nr5a1_Glut	SINE	MIRb
chr9:23653750-23654183	chr9:23653478-23653977	129_VMH_Nr5a1_Glut	LTR	RMER17C
chr9:23665973-23666095	chr9:23665817-23666316	129_VMH_Nr5a1_Glut	LTR	MTEa
chr9:23873154-23873419	chr9:23873307-23873806	129_VMH_Nr5a1_Glut	LINE	L1MC4
chr9:26461388-26461585	chr9:26461069-26461568	129_VMH_Nr5a1_Glut	LINE	L1ME3A
chr9:26540980-26541117	chr9:26541064-26541563	129_VMH_Nr5a1_Glut	LINE	L1ME1
chr9:26546673-26546912	chr9:26546554-26547053	129_VMH_Nr5a1_Glut	LINE	L1MC1
chr9:26762877-26763017	chr9:26762476-26762975	129_VMH_Nr5a1_Glut	SINE	RSINE1
chr9:27006113-27006303	chr9:27005805-27006304	129_VMH_Nr5a1_Glut	SINE	B2_Mm2
chr9:27136103-27136525	chr9:27136439-27136938	129_VMH_Nr5a1_Glut	LINE	Lx8
chr9:28290100-28290289	chr9:28289632-28290131	129_VMH_Nr5a1_Glut	SINE	MIRb
chr9:28415167-28415269	chr9:28415225-28415724	129_VMH_Nr5a1_Glut	LTR	LTR85c
chr9:28588946-28589136	chr9:28588619-28589118	129_VMH_Nr5a1_Glut	SINE	MIRb
chr9:28595064-28595176	chr9:28594945-28595444	129_VMH_Nr5a1_Glut	LTR	RLTR31D_MM
chr9:29316293-29316420	chr9:29315806-29316305	129_VMH_Nr5a1_Glut	LINE	L2c
chr9:29325086-29325210	chr9:29325167-29325666	129_VMH_Nr5a1_Glut	LTR	MLT1O
chr9:29643573-29643756	chr9:29643220-29643719	129_VMH_Nr5a1_Glut	DNA	MER2
chr9:29818053-29818226	chr9:29817801-29818300	129_VMH_Nr5a1_Glut	DNA	Tigger16a
chr9:29852973-29853132	chr9:29852961-29853460	129_VMH_Nr5a1_Glut	LINE	L2c
chr9:30108839-30108992	chr9:30108833-30109332	129_VMH_Nr5a1_Glut	LINE	L2b
chr9:30134087-30134598	chr9:30134285-30134784	129_VMH_Nr5a1_Glut	LINE	L1MB1
chr9:30161924-30162121	chr9:30161935-30162434	129_VMH_Nr5a1_Glut	DNA	MER63A
chr9:30759255-30760376	chr9:30759069-30759568	129_VMH_Nr5a1_Glut	LINE	Lx7
chr9:30759255-30760376	chr9:30760320-30760819	129_VMH_Nr5a1_Glut	LINE	Lx7
chr9:30804174-30804382	chr9:30803793-30804292	129_VMH_Nr5a1_Glut	LTR	MLT1A0
chr9:31235724-31235971	chr9:31235425-31235924	129_VMH_Nr5a1_Glut	SINE	B4A
chr9:31324095-31324324	chr9:31323872-31324371	129_VMH_Nr5a1_Glut	SINE	ID_B1
chr9:31961655-31962172	chr9:31961920-31962419	129_VMH_Nr5a1_Glut	LTR	MLTR14
chr9:32278689-32279085	chr9:32278851-32279350	129_VMH_Nr5a1_Glut	LTR	MTE2a
chr9:32477941-32478325	chr9:32478027-32478526	129_VMH_Nr5a1_Glut	LTR	MLT1B
chr9:33062529-33062581	chr9:33062443-33062942	129_VMH_Nr5a1_Glut	LINE	L2a
chr9:33541090-33541750	chr9:33541222-33541721	129_VMH_Nr5a1_Glut	LINE	L1MD
chr9:33627728-33628903	chr9:33627693-33628192	129_VMH_Nr5a1_Glut	LINE	Lx9
chr9:34650602-34650711	chr9:34650515-34651014	129_VMH_Nr5a1_Glut	LINE	L3b
chr9:34733047-34733296	chr9:34732995-34733494	129_VMH_Nr5a1_Glut	SINE	MIRb
chr9:34746423-34746488	chr9:34746424-34746923	129_VMH_Nr5a1_Glut	SINE	MIRb
chr9:34806057-34806467	chr9:34806076-34806575	129_VMH_Nr5a1_Glut	LTR	MTE2a
chr9:34825686-34825878	chr9:34825622-34826121	129_VMH_Nr5a1_Glut	LTR	MTE2b
chr9:34833880-34834043	chr9:34834018-34834517	129_VMH_Nr5a1_Glut	SINE	B3A
chr9:34983529-34983586	chr9:34983447-34983946	129_VMH_Nr5a1_Glut	LINE	L2a
chr9:35053650-35053754	chr9:35053645-35054144	129_VMH_Nr5a1_Glut	SINE	B1F
chr9:35134785-35134974	chr9:35134898-35135397	129_VMH_Nr5a1_Glut	DNA	URR1A
chr9:35548459-35548804	chr9:35548421-35548920	129_VMH_Nr5a1_Glut	DNA	RCHARR1
chr9:36783841-36783958	chr9:36783851-36784350	129_VMH_Nr5a1_Glut	SINE	ID_B1
chr9:37006223-37006857	chr9:37005986-37006485	129_VMH_Nr5a1_Glut	LINE	L3
chr9:37323209-37323352	chr9:37323030-37323529	129_VMH_Nr5a1_Glut	SINE	B1F
chr9:37687327-37687669	chr9:37687548-37688047	129_VMH_Nr5a1_Glut	LINE	L1MB5
chr9:37751329-37752000	chr9:37751420-37751919	129_VMH_Nr5a1_Glut	LTR	RMER17C-int
chr9:38054961-38055090	chr9:38054713-38055212	129_VMH_Nr5a1_Glut	LTR	RLTR42-int
chr9:40346162-40346295	chr9:40346030-40346529	129_VMH_Nr5a1_Glut	LTR	RLTR51A_Mm
chr9:40523097-40523382	chr9:40523272-40523771	129_VMH_Nr5a1_Glut	LINE	L2c
chr9:40621979-40622383	chr9:40622221-40622720	129_VMH_Nr5a1_Glut	LTR	MTB_Mm
chr9:40631211-40631266	chr9:40631050-40631549	129_VMH_Nr5a1_Glut	SINE	B2_Mm2
chr9:40695403-40695634	chr9:40694968-40695467	129_VMH_Nr5a1_Glut	SINE	B4A
chr9:40744169-40744244	chr9:40744234-40744733	129_VMH_Nr5a1_Glut	SINE	PB1D10
chr9:41002167-41002331	chr9:41001672-41002171	129_VMH_Nr5a1_Glut	SINE	B3A
chr9:41062279-41062425	chr9:41062207-41062706	129_VMH_Nr5a1_Glut	SINE	MIRb
chr9:41099672-41099854	chr9:41099677-41100176	129_VMH_Nr5a1_Glut	SINE	MIRb
chr9:41552914-41553331	chr9:41552785-41553284	129_VMH_Nr5a1_Glut	DNA	Tigger17a
chr9:41936861-41936972	chr9:41936623-41937122	129_VMH_Nr5a1_Glut	LTR	RLTR31D_MM
chr9:42111173-42111434	chr9:42111224-42111723	129_VMH_Nr5a1_Glut	LINE	L1MB5
chr9:42463963-42464062	chr9:42463593-42464092	129_VMH_Nr5a1_Glut	LINE	L1M5
chr9:42491543-42491953	chr9:42491741-42492240	129_VMH_Nr5a1_Glut	LTR	MLT1G
chr9:42658583-42658668	chr9:42658434-42658933	129_VMH_Nr5a1_Glut	LTR	RLTR20A4
chr9:42669958-42670135	chr9:42670125-42670624	129_VMH_Nr5a1_Glut	SINE	MIRc
chr9:42708579-42708859	chr9:42708639-42709138	129_VMH_Nr5a1_Glut	SINE	B4
chr9:42817039-42817153	chr9:42816748-42817247	129_VMH_Nr5a1_Glut	LINE	L2b
chr9:43133349-43133533	chr9:43133472-43133971	129_VMH_Nr5a1_Glut	SINE	ID_B1
chr9:43801382-43801485	chr9:43800975-43801474	129_VMH_Nr5a1_Glut	SINE	PB1D10
chr9:44058982-44059192	chr9:44058534-44059033	129_VMH_Nr5a1_Glut	LTR	MLT1C
chr9:44159420-44159559	chr9:44159520-44160019	129_VMH_Nr5a1_Glut	SINE	RSINE1
chr9:44692546-44692700	chr9:44692232-44692731	129_VMH_Nr5a1_Glut	SINE	MIRb
chr9:45985044-45985109	chr9:45984598-45985097	129_VMH_Nr5a1_Glut	LINE	L3
chr9:46302364-46302509	chr9:46302038-46302537	129_VMH_Nr5a1_Glut	SINE	B1_Mur2
chr9:46509393-46509496	chr9:46509406-46509905	129_VMH_Nr5a1_Glut	SINE	MIRc
chr9:46539145-46539349	chr9:46539247-46539746	129_VMH_Nr5a1_Glut	LTR	ORR1F
chr9:46539796-46540135	chr9:46539814-46540313	129_VMH_Nr5a1_Glut	LTR	MTEb
chr9:46582114-46582220	chr9:46581849-46582348	129_VMH_Nr5a1_Glut	LTR	MamGypLTR2c
chr9:46639353-46639802	chr9:46639436-46639935	129_VMH_Nr5a1_Glut	LINE	L2a
chr9:47058538-47058797	chr9:47058444-47058943	129_VMH_Nr5a1_Glut	LTR	MLT1I
chr9:47589699-47589755	chr9:47589731-47590230	129_VMH_Nr5a1_Glut	SINE	MIR
chr9:47765579-47765909	chr9:47765228-47765727	129_VMH_Nr5a1_Glut	LINE	L1MC4a
chr9:47904303-47904374	chr9:47904287-47904786	129_VMH_Nr5a1_Glut	LTR	RLTR20C1_MM
chr9:48761408-48761584	chr9:48761192-48761691	129_VMH_Nr5a1_Glut	SINE	B3A
chr9:49384922-49385064	chr9:49384960-49385459	129_VMH_Nr5a1_Glut	SINE	ID_B1
chr9:49631752-49632360	chr9:49631774-49632273	129_VMH_Nr5a1_Glut	DNA	Charlie7
chr9:52111314-52111496	chr9:52110947-52111446	129_VMH_Nr5a1_Glut	DNA	MER58A
chr9:52265238-52266234	chr9:52265998-52266497	129_VMH_Nr5a1_Glut	LTR	MTE-int
chr9:54022806-54022957	chr9:54022751-54023250	129_VMH_Nr5a1_Glut	LTR	LTR50
chr9:54394461-54394769	chr9:54394633-54395132	129_VMH_Nr5a1_Glut	LINE	L1MC4
chr9:55040382-55040504	chr9:55039976-55040475	129_VMH_Nr5a1_Glut	SINE	PB1D10
chr9:56064914-56065003	chr9:56064948-56065447	129_VMH_Nr5a1_Glut	SINE	MIR3
chr9:56552052-56552106	chr9:56551566-56552065	129_VMH_Nr5a1_Glut	LINE	L3
chr9:56655213-56655353	chr9:56655106-56655605	129_VMH_Nr5a1_Glut	LTR	MLT1J2
chr9:58066824-58067122	chr9:58066616-58067115	129_VMH_Nr5a1_Glut	LTR	MLT1E2
chr9:58397096-58397526	chr9:58396895-58397394	129_VMH_Nr5a1_Glut	LINE	Lx5
chr9:58404204-58404382	chr9:58403906-58404405	129_VMH_Nr5a1_Glut	LINE	L4_C_Mam
chr9:58873001-58873409	chr9:58873154-58873653	129_VMH_Nr5a1_Glut	LTR	MTD
chr9:59016864-59017122	chr9:59017083-59017582	129_VMH_Nr5a1_Glut	LINE	L2b
chr9:59585080-59585234	chr9:59584733-59585232	129_VMH_Nr5a1_Glut	LINE	L2
chr9:60561953-60562165	chr9:60561538-60562037	129_VMH_Nr5a1_Glut	SINE	B4
chr9:60861598-60861773	chr9:60861688-60862187	129_VMH_Nr5a1_Glut	SINE	B3A
chr9:60912374-60912556	chr9:60912073-60912572	129_VMH_Nr5a1_Glut	LTR	ORR1E
chr9:60971735-60971820	chr9:60971461-60971960	129_VMH_Nr5a1_Glut	SINE	MIRb
chr9:61551624-61551707	chr9:61551252-61551751	129_VMH_Nr5a1_Glut	SINE	B4
chr9:62028863-62029075	chr9:62028451-62028950	129_VMH_Nr5a1_Glut	SINE	B3A
chr9:62257380-62257493	chr9:62257393-62257892	129_VMH_Nr5a1_Glut	SINE	B3A
chr9:62478988-62479048	chr9:62479018-62479517	129_VMH_Nr5a1_Glut	SINE	MIR3
chr9:62497316-62497562	chr9:62497394-62497893	129_VMH_Nr5a1_Glut	LTR	MLT1L
chr9:62544565-62544677	chr9:62544594-62545093	129_VMH_Nr5a1_Glut	SINE	RSINE1
chr9:62545571-62545677	chr9:62545122-62545621	129_VMH_Nr5a1_Glut	SINE	PB1D7
chr9:62715674-62715874	chr9:62715512-62716011	129_VMH_Nr5a1_Glut	SINE	B3
chr9:63795688-63795903	chr9:63795798-63796297	129_VMH_Nr5a1_Glut	SINE	ID_B1
chr9:64058538-64058654	chr9:64058159-64058658	129_VMH_Nr5a1_Glut	DNA	MER5A
chr9:64449037-64449112	chr9:64448928-64449427	129_VMH_Nr5a1_Glut	SINE	MIR
chr9:64572785-64572901	chr9:64572571-64573070	129_VMH_Nr5a1_Glut	LINE	L2a
chr9:64615278-64615381	chr9:64615282-64615781	129_VMH_Nr5a1_Glut	LTR	MLT1C
chr9:64796015-64796159	chr9:64796133-64796632	129_VMH_Nr5a1_Glut	SINE	B1_Mus1
chr9:64925535-64925647	chr9:64925556-64926055	129_VMH_Nr5a1_Glut	SINE	B2_Mm2
chr9:65328901-65329011	chr9:65328841-65329340	129_VMH_Nr5a1_Glut	LTR	RLTR34B_MM
chr9:65766153-65766327	chr9:65766148-65766647	129_VMH_Nr5a1_Glut	LINE	L1ME2
chr9:65770508-65770951	chr9:65770893-65771392	129_VMH_Nr5a1_Glut	LINE	HAL1
chr9:65818231-65818300	chr9:65818281-65818780	129_VMH_Nr5a1_Glut	LINE	L2a
chr9:65845873-65846188	chr9:65846168-65846667	129_VMH_Nr5a1_Glut	LINE	Lx5
chr9:66518656-66518781	chr9:66518728-66519227	129_VMH_Nr5a1_Glut	SINE	B1_Mur2
chr9:67166859-67167188	chr9:67166944-67167443	129_VMH_Nr5a1_Glut	LTR	ORR1B2
chr9:67507908-67507967	chr9:67507634-67508133	129_VMH_Nr5a1_Glut	SINE	MIR
chr9:68768905-68769116	chr9:68768583-68769082	129_VMH_Nr5a1_Glut	SINE	B3A
chr9:69183858-69184054	chr9:69184011-69184510	129_VMH_Nr5a1_Glut	SINE	B4
chr9:69370596-69370762	chr9:69370583-69371082	129_VMH_Nr5a1_Glut	SINE	B4A
chr9:69469448-69469623	chr9:69468960-69469459	129_VMH_Nr5a1_Glut	DNA	URR1A
chr9:69697253-69697527	chr9:69697500-69697999	129_VMH_Nr5a1_Glut	SINE	B4
chr9:70103063-70103141	chr9:70103059-70103558	129_VMH_Nr5a1_Glut	SINE	RSINE1
chr9:70801272-70801360	chr9:70800877-70801376	129_VMH_Nr5a1_Glut	DNA	MER5A
chr9:70890410-70890508	chr9:70890173-70890672	129_VMH_Nr5a1_Glut	LTR	MER34A
chr9:71056047-71056372	chr9:71055919-71056418	129_VMH_Nr5a1_Glut	LTR	MTE2b
chr9:71057943-71058266	chr9:71058186-71058685	129_VMH_Nr5a1_Glut	LTR	ORR1A2
chr9:71387339-71387589	chr9:71387352-71387851	129_VMH_Nr5a1_Glut	LINE	L1MA9
chr9:71590047-71590222	chr9:71589941-71590440	129_VMH_Nr5a1_Glut	DNA	RMER30
chr9:71622954-71623037	chr9:71622536-71623035	129_VMH_Nr5a1_Glut	SINE	ID
chr9:72628977-72629122	chr9:72628547-72629046	129_VMH_Nr5a1_Glut	SINE	B1_Mus2
chr9:72788631-72788807	chr9:72788714-72789213	129_VMH_Nr5a1_Glut	SINE	B2_Mm2
chr9:73050433-73050530	chr9:73050504-73051003	129_VMH_Nr5a1_Glut	SINE	B3
chr9:73094527-73094648	chr9:73094551-73095050	129_VMH_Nr5a1_Glut	LTR	MLTR18D_MM
chr9:73183482-73183654	chr9:73183403-73183902	129_VMH_Nr5a1_Glut	DNA	Tigger13a
chr9:74065090-74065270	chr9:74064788-74065287	129_VMH_Nr5a1_Glut	LINE	L2b
chr9:74925327-74925395	chr9:74925150-74925649	129_VMH_Nr5a1_Glut	SINE	MIR3
chr9:75022716-75022852	chr9:75022704-75023203	129_VMH_Nr5a1_Glut	SINE	ID_B1
chr9:75064591-75064611	chr9:75064575-75065074	129_VMH_Nr5a1_Glut	SINE	B2_Mm2
chr9:75516716-75516854	chr9:75516829-75517328	129_VMH_Nr5a1_Glut	SINE	B1_Mus1
chr9:75590060-75590212	chr9:75590142-75590641	129_VMH_Nr5a1_Glut	LTR	MTEb
chr9:76590363-76590539	chr9:76590509-76591008	129_VMH_Nr5a1_Glut	DNA	MER53
chr9:76752940-76754317	chr9:76752481-76752980	129_VMH_Nr5a1_Glut	LINE	Lx6
chr9:77324921-77325041	chr9:77324776-77325275	129_VMH_Nr5a1_Glut	LTR	ORR1F
chr9:77378699-77379694	chr9:77379550-77380049	129_VMH_Nr5a1_Glut	LINE	L1Md_T
chr9:77523235-77523322	chr9:77522839-77523338	129_VMH_Nr5a1_Glut	LINE	L3
chr9:77589590-77589898	chr9:77589465-77589964	129_VMH_Nr5a1_Glut	LTR	MLT1A0
chr9:77595856-77595902	chr9:77595433-77595932	129_VMH_Nr5a1_Glut	LINE	Lx3_Mus
chr9:77771373-77771600	chr9:77771314-77771813	129_VMH_Nr5a1_Glut	LTR	LTR73
chr9:77790249-77790362	chr9:77789884-77790383	129_VMH_Nr5a1_Glut	SINE	MIR
chr9:77938468-77938809	chr9:77938758-77939257	129_VMH_Nr5a1_Glut	LINE	L1MA5
chr9:78038810-78039018	chr9:78038947-78039446	129_VMH_Nr5a1_Glut	SINE	RSINE1
chr9:79785043-79785235	chr9:79785096-79785595	129_VMH_Nr5a1_Glut	LINE	L2
chr9:79785282-79785822	chr9:79785668-79786167	129_VMH_Nr5a1_Glut	LTR	RLTR40
chr9:79841799-79842057	chr9:79841963-79842462	129_VMH_Nr5a1_Glut	LTR	RLTR20B5_MM
chr9:80185868-80186155	chr9:80185624-80186123	129_VMH_Nr5a1_Glut	LTR	MTE2b
chr9:80186208-80186272	chr9:80186269-80186768	129_VMH_Nr5a1_Glut	LTR	MTE2b
chr9:80330848-80332079	chr9:80332056-80332555	129_VMH_Nr5a1_Glut	LINE	Lx9
chr9:80835979-80836191	chr9:80836038-80836537	129_VMH_Nr5a1_Glut	LINE	L1MEd
chr9:83898812-83899073	chr9:83899049-83899548	129_VMH_Nr5a1_Glut	LTR	MTEb-int
chr9:84204790-84204876	chr9:84204373-84204872	129_VMH_Nr5a1_Glut	LINE	Lx4A
chr9:84253846-84254063	chr9:84253406-84253905	129_VMH_Nr5a1_Glut	SINE	B3
chr9:85546388-85546464	chr9:85546257-85546756	129_VMH_Nr5a1_Glut	SINE	MIR3
chr9:86208614-86208826	chr9:86208317-86208816	129_VMH_Nr5a1_Glut	LINE	HAL1ME
chr9:86277495-86277737	chr9:86277379-86277878	129_VMH_Nr5a1_Glut	LTR	MTEa-int
chr9:86589186-86589952	chr9:86589052-86589551	129_VMH_Nr5a1_Glut	LTR	RLTR33
chr9:86592431-86592640	chr9:86592588-86593087	129_VMH_Nr5a1_Glut	SINE	B4A
chr9:86961292-86961429	chr9:86961112-86961611	129_VMH_Nr5a1_Glut	SINE	MIRc
chr9:88343051-88343181	chr9:88342608-88343107	129_VMH_Nr5a1_Glut	DNA	MER117
chr9:89648805-89648957	chr9:89648640-89649139	129_VMH_Nr5a1_Glut	LTR	LTR16E2
chr9:92951271-92951765	chr9:92950909-92951408	129_VMH_Nr5a1_Glut	LTR	RLTR28
chr9:93846588-93846992	chr9:93846328-93846827	129_VMH_Nr5a1_Glut	LINE	L1MCc
chr9:94002997-94008616	chr9:94008581-94009080	129_VMH_Nr5a1_Glut	LINE	L1Md_F2
chr9:95520852-95520994	chr9:95520848-95521347	129_VMH_Nr5a1_Glut	SINE	B3A
chr9:95542011-95542200	chr9:95541612-95542111	129_VMH_Nr5a1_Glut	LTR	MLT1A
chr9:95619937-95620061	chr9:95619903-95620402	129_VMH_Nr5a1_Glut	SINE	MIRb
chr9:95699252-95699441	chr9:95699267-95699766	129_VMH_Nr5a1_Glut	LTR	LTR87
chr9:96445178-96445323	chr9:96445312-96445811	129_VMH_Nr5a1_Glut	SINE	B1_Mus1
chr9:96824159-96824317	chr9:96823874-96824373	129_VMH_Nr5a1_Glut	DNA	MER58A
chr9:96945003-96945098	chr9:96944546-96945045	129_VMH_Nr5a1_Glut	SINE	PB1
chr9:96957519-96957597	chr9:96957397-96957896	129_VMH_Nr5a1_Glut	SINE	MIR3
chr9:97602081-97602225	chr9:97601702-97602201	129_VMH_Nr5a1_Glut	SINE	MIRb
chr9:97683015-97683428	chr9:97682961-97683460	129_VMH_Nr5a1_Glut	DNA	Charlie1b
chr9:97753440-97753528	chr9:97753403-97753902	129_VMH_Nr5a1_Glut	SINE	PB1D10
chr9:97769920-97770083	chr9:97769579-97770078	129_VMH_Nr5a1_Glut	DNA	Chap1_Mam
chr9:97780208-97780359	chr9:97780227-97780726	129_VMH_Nr5a1_Glut	SINE	MIRb
chr9:97847671-97848041	chr9:97848026-97848525	129_VMH_Nr5a1_Glut	LTR	MLT1A1
chr9:98138716-98139067	chr9:98138650-98139149	129_VMH_Nr5a1_Glut	LINE	L1M5
chr9:99319186-99319340	chr9:99318913-99319412	129_VMH_Nr5a1_Glut	LTR	RLTR40
chr9:99406841-99407300	chr9:99406861-99407360	129_VMH_Nr5a1_Glut	LINE	L1MD
chr9:99410392-99410675	chr9:99410464-99410963	129_VMH_Nr5a1_Glut	LINE	L1M4
chr9:99661958-99662025	chr9:99661731-99662230	129_VMH_Nr5a1_Glut	DNA	URR1B
chr9:99682002-99682066	chr9:99682030-99682529	129_VMH_Nr5a1_Glut	LINE	L2c
chr9:99777493-99777628	chr9:99777143-99777642	129_VMH_Nr5a1_Glut	SINE	RSINE1
chr9:100582048-100582228	chr9:100581934-100582433	129_VMH_Nr5a1_Glut	SINE	MIR3
chr9:101795374-101795433	chr9:101794906-101795405	129_VMH_Nr5a1_Glut	LINE	L2a
chr9:101997399-101997535	chr9:101997156-101997655	129_VMH_Nr5a1_Glut	SINE	MIR3
chr9:102067491-102067672	chr9:102067114-102067613	129_VMH_Nr5a1_Glut	DNA	Chap1_Mam
chr9:102067491-102067672	chr9:102067633-102068132	129_VMH_Nr5a1_Glut	DNA	Chap1_Mam
chr9:102070061-102070119	chr9:102069619-102070118	129_VMH_Nr5a1_Glut	LTR	RLTR17B_Mm
chr9:102467620-102467696	chr9:102467449-102467948	129_VMH_Nr5a1_Glut	SINE	MIRb
chr9:102650428-102650572	chr9:102650035-102650534	129_VMH_Nr5a1_Glut	DNA	Kanga2_a
chr9:102990290-102990433	chr9:102990350-102990849	129_VMH_Nr5a1_Glut	DNA	MER53
chr9:103398251-103398393	chr9:103398350-103398849	129_VMH_Nr5a1_Glut	SINE	B1_Mur3
chr9:103515922-103516317	chr9:103516301-103516800	129_VMH_Nr5a1_Glut	LINE	L1MA7
chr9:103580557-103580645	chr9:103580556-103581055	129_VMH_Nr5a1_Glut	SINE	PB1D10
chr9:103584800-103584895	chr9:103584428-103584927	129_VMH_Nr5a1_Glut	LINE	L2a
chr9:103652448-103652562	chr9:103652424-103652923	129_VMH_Nr5a1_Glut	LTR	ORR1D2
chr9:104128448-104128619	chr9:104128064-104128563	129_VMH_Nr5a1_Glut	SINE	RSINE1
chr9:104408345-104408415	chr9:104408388-104408887	129_VMH_Nr5a1_Glut	SINE	ID4_
chr9:104769760-104769899	chr9:104769579-104770078	129_VMH_Nr5a1_Glut	SINE	ID_B1
chr9:104775021-104775092	chr9:104774969-104775468	129_VMH_Nr5a1_Glut	LTR	MLT1N2
chr9:104775740-104776038	chr9:104775679-104776178	129_VMH_Nr5a1_Glut	LTR	LTR16A
chr9:104906312-104906440	chr9:104906177-104906676	129_VMH_Nr5a1_Glut	DNA	Charlie1b
chr9:105305458-105306130	chr9:105306030-105306529	129_VMH_Nr5a1_Glut	LINE	L1MEg
chr9:105921799-105922322	chr9:105922098-105922597	129_VMH_Nr5a1_Glut	LINE	L1MB2
chr9:106099832-106099957	chr9:106099585-106100084	129_VMH_Nr5a1_Glut	LINE	L2c
chr9:106100117-106100644	chr9:106100176-106100675	129_VMH_Nr5a1_Glut	LTR	LTR65
chr9:106211065-106211176	chr9:106211160-106211659	129_VMH_Nr5a1_Glut	SINE	PB1D10
chr9:106319959-106320098	chr9:106319495-106319994	129_VMH_Nr5a1_Glut	LINE	L1MC4a
chr9:106638737-106638982	chr9:106638718-106639217	129_VMH_Nr5a1_Glut	LINE	L1MA6
chr9:107054876-107055255	chr9:107054421-107054920	129_VMH_Nr5a1_Glut	LTR	ORR1F
chr9:107110511-107111326	chr9:107111000-107111499	129_VMH_Nr5a1_Glut	LINE	L1_Mur2
chr9:108023307-108023427	chr9:108023377-108023876	129_VMH_Nr5a1_Glut	SINE	B1_Mus1
chr9:108441226-108441364	chr9:108441227-108441726	129_VMH_Nr5a1_Glut	SINE	B1_Mur2
chr9:109948749-109948928	chr9:109948485-109948984	129_VMH_Nr5a1_Glut	LINE	X3_LINE
chr9:110366907-110367022	chr9:110366445-110366944	129_VMH_Nr5a1_Glut	SINE	MIRb
chr9:110650206-110650339	chr9:110649768-110650267	129_VMH_Nr5a1_Glut	SINE	B1_Mus1
chr9:110682289-110682392	chr9:110682251-110682750	129_VMH_Nr5a1_Glut	SINE	B1_Mur1
chr9:110874287-110874372	chr9:110874186-110874685	129_VMH_Nr5a1_Glut	SINE	MIR3
chr9:111289528-111289858	chr9:111289807-111290306	129_VMH_Nr5a1_Glut	LTR	MTC
chr9:111290826-111291029	chr9:111290390-111290889	129_VMH_Nr5a1_Glut	SINE	B3
chr9:111298913-111299045	chr9:111298548-111299047	129_VMH_Nr5a1_Glut	SINE	B1_Mur3
chr9:111302327-111302518	chr9:111302191-111302690	129_VMH_Nr5a1_Glut	LTR	ORR1F
chr9:112078488-112078650	chr9:112078417-112078916	129_VMH_Nr5a1_Glut	SINE	RSINE1
chr9:112104624-112104708	chr9:112104660-112105159	129_VMH_Nr5a1_Glut	LTR	RLTR20A4
chr9:112828391-112828964	chr9:112828506-112829005	129_VMH_Nr5a1_Glut	LTR	RMER15
chr9:112866836-112866959	chr9:112866749-112867248	129_VMH_Nr5a1_Glut	LTR	MLT1C
chr9:113152738-113152895	chr9:113152569-113153068	129_VMH_Nr5a1_Glut	SINE	MIRb
chr9:113212433-113212496	chr9:113212328-113212827	129_VMH_Nr5a1_Glut	LTR	RLTR20C1_MM
chr9:113598816-113599279	chr9:113599171-113599670	129_VMH_Nr5a1_Glut	LTR	RLTR12G
chr9:114483365-114483664	chr9:114483086-114483585	129_VMH_Nr5a1_Glut	LTR	MTEb
chr9:114673317-114673635	chr9:114673153-114673652	129_VMH_Nr5a1_Glut	LTR	MTD
chr9:114752625-114752700	chr9:114752674-114753173	129_VMH_Nr5a1_Glut	LTR	MT2A
chr9:114830719-114830882	chr9:114830224-114830723	129_VMH_Nr5a1_Glut	SINE	B3A
chr9:115383974-115384034	chr9:115383992-115384491	129_VMH_Nr5a1_Glut	SINE	MIRc
chr9:115630859-115630923	chr9:115630387-115630886	129_VMH_Nr5a1_Glut	SINE	PB1D7
chr9:115630956-115631037	chr9:115631031-115631530	129_VMH_Nr5a1_Glut	SINE	ID4
chr9:115689357-115689727	chr9:115689200-115689699	129_VMH_Nr5a1_Glut	LTR	MTEa
chr9:115855124-115855304	chr9:115855271-115855770	129_VMH_Nr5a1_Glut	LINE	L2
chr9:116320185-116320437	chr9:116320382-116320881	129_VMH_Nr5a1_Glut	SINE	B4A
chr9:117205777-117205953	chr9:117205789-117206288	129_VMH_Nr5a1_Glut	LTR	RLTR17B_Mm
chr9:117966475-117966600	chr9:117966562-117967061	129_VMH_Nr5a1_Glut	SINE	B1_Mur4
chr9:118642100-118642224	chr9:118641804-118642303	129_VMH_Nr5a1_Glut	SINE	RSINE1
chr9:119005556-119005685	chr9:119005615-119006114	129_VMH_Nr5a1_Glut	SINE	B1F1
chr9:119007586-119007725	chr9:119007271-119007770	129_VMH_Nr5a1_Glut	SINE	RSINE1
chr9:119014264-119014355	chr9:119013982-119014481	129_VMH_Nr5a1_Glut	LINE	L1MEi
chr9:119120047-119120164	chr9:119119707-119120206	129_VMH_Nr5a1_Glut	SINE	PB1D7
chr9:119122283-119122542	chr9:119121918-119122417	129_VMH_Nr5a1_Glut	SINE	B4
chr9:119681249-119681314	chr9:119680841-119681340	129_VMH_Nr5a1_Glut	LINE	L1MC
chr9:119742956-119743276	chr9:119743246-119743745	129_VMH_Nr5a1_Glut	LTR	ORR1G
chr9:120011604-120011729	chr9:120011587-120012086	129_VMH_Nr5a1_Glut	LINE	L2b
chr9:120853049-120853199	chr9:120853145-120853644	129_VMH_Nr5a1_Glut	LTR	MT2A
chr9:121430958-121431096	chr9:121430671-121431170	129_VMH_Nr5a1_Glut	LTR	RLTR17B_Mm
chr9:121513267-121513317	chr9:121512976-121513475	129_VMH_Nr5a1_Glut	SINE	B3A
chr9:121690736-121691149	chr9:121690264-121690763	129_VMH_Nr5a1_Glut	LTR	MTD
chr9:122030940-122031013	chr9:122030717-122031216	129_VMH_Nr5a1_Glut	DNA	MER5B
chr9:122043990-122044347	chr9:122044130-122044629	129_VMH_Nr5a1_Glut	LINE	L1MEc
chr9:122059601-122059746	chr9:122059320-122059819	129_VMH_Nr5a1_Glut	LTR	MTE2b
chr9:122087575-122087675	chr9:122087662-122088161	129_VMH_Nr5a1_Glut	LTR	MER89
chr9:122185351-122185504	chr9:122184999-122185498	129_VMH_Nr5a1_Glut	LTR	MLT1L
chr9:122195286-122195474	chr9:122195385-122195884	129_VMH_Nr5a1_Glut	DNA	MER58A
chr9:123183077-123183186	chr9:123183050-123183549	129_VMH_Nr5a1_Glut	SINE	B3A
chr9:123338126-123338446	chr9:123337953-123338452	129_VMH_Nr5a1_Glut	LTR	LTR101_Mam
chr9:124478010-124478240	chr9:124478132-124478631	129_VMH_Nr5a1_Glut	LTR	RMER16B2
chr10:3844976-3845080	chr10:3844807-3845306	129_VMH_Nr5a1_Glut	SINE	MIRb
chr10:4044412-4044568	chr10:4044321-4044820	129_VMH_Nr5a1_Glut	LINE	L1MEh
chr10:4227603-4227757	chr10:4227644-4228143	129_VMH_Nr5a1_Glut	SINE	B1_Mur4
chr10:4228529-4228736	chr10:4228714-4229213	129_VMH_Nr5a1_Glut	SINE	B3
chr10:4242572-4242718	chr10:4242173-4242672	129_VMH_Nr5a1_Glut	SINE	ID_B1
chr10:4475771-4476293	chr10:4475712-4476211	129_VMH_Nr5a1_Glut	LINE	L2
chr10:4598192-4598320	chr10:4598223-4598722	129_VMH_Nr5a1_Glut	SINE	B1_Mm
chr10:5496244-5496393	chr10:5495755-5496254	129_VMH_Nr5a1_Glut	SINE	RSINE1
chr10:5520304-5520486	chr10:5520445-5520944	129_VMH_Nr5a1_Glut	SINE	ID_B1
chr10:5906125-5906431	chr10:5906427-5906926	129_VMH_Nr5a1_Glut	SINE	B4
chr10:6466101-6466224	chr10:6465750-6466249	129_VMH_Nr5a1_Glut	LTR	LTR16A2
chr10:6673717-6673957	chr10:6673914-6674413	129_VMH_Nr5a1_Glut	LTR	RMER21A
chr10:7195954-7196166	chr10:7195893-7196392	129_VMH_Nr5a1_Glut	LINE	L2a
chr10:7596580-7596662	chr10:7596238-7596737	129_VMH_Nr5a1_Glut	SINE	PB1D11
chr10:7654036-7654092	chr10:7654035-7654534	129_VMH_Nr5a1_Glut	SINE	RSINE1
chr10:8198897-8199011	chr10:8198993-8199492	129_VMH_Nr5a1_Glut	SINE	RSINE1
chr10:8447097-8447167	chr10:8446782-8447281	129_VMH_Nr5a1_Glut	DNA	UCON29
chr10:8583904-8583995	chr10:8583929-8584428	129_VMH_Nr5a1_Glut	SINE	B1F1
chr10:9291778-9291874	chr10:9291494-9291993	129_VMH_Nr5a1_Glut	SINE	MIRc
chr10:9482169-9482292	chr10:9481891-9482390	129_VMH_Nr5a1_Glut	SINE	MIR
chr10:9872947-9872995	chr10:9872914-9873413	129_VMH_Nr5a1_Glut	SINE	B1F
chr10:9885318-9886566	chr10:9885728-9886227	129_VMH_Nr5a1_Glut	LINE	Lx
chr10:10765875-10766465	chr10:10766106-10766605	129_VMH_Nr5a1_Glut	LTR	MLT1E1A
chr10:11452787-11452944	chr10:11452411-11452910	129_VMH_Nr5a1_Glut	SINE	B3
chr10:11767728-11768611	chr10:11768506-11769005	129_VMH_Nr5a1_Glut	LTR	RMER19B
chr10:11869020-11869089	chr10:11869074-11869573	129_VMH_Nr5a1_Glut	LINE	Lx3C
chr10:12519280-12519532	chr10:12519030-12519529	129_VMH_Nr5a1_Glut	SINE	B4
chr10:13483182-13483387	chr10:13483192-13483691	129_VMH_Nr5a1_Glut	LINE	L1MB8
chr10:13501824-13502131	chr10:13501430-13501929	129_VMH_Nr5a1_Glut	LTR	ORR1A2
chr10:14329119-14329277	chr10:14329125-14329624	129_VMH_Nr5a1_Glut	LTR	MTE2a
chr10:18675283-18675901	chr10:18675333-18675832	129_VMH_Nr5a1_Glut	LTR	MERVK26-int
chr10:18694740-18694832	chr10:18694636-18695135	129_VMH_Nr5a1_Glut	SINE	B1_Mus2
chr10:18702418-18702558	chr10:18702429-18702928	129_VMH_Nr5a1_Glut	SINE	B4A
chr10:18706359-18706622	chr10:18706187-18706686	129_VMH_Nr5a1_Glut	LINE	Lx8b
chr10:20006741-20007008	chr10:20006256-20006755	129_VMH_Nr5a1_Glut	LINE	L1MB3
chr10:20123130-20123395	chr10:20123301-20123800	129_VMH_Nr5a1_Glut	SINE	B4A
chr10:20131501-20131695	chr10:20131596-20132095	129_VMH_Nr5a1_Glut	SINE	B2_Mm1a
chr10:20214878-20215024	chr10:20214392-20214891	129_VMH_Nr5a1_Glut	SINE	RSINE1
chr10:20801825-20801994	chr10:20801674-20802173	129_VMH_Nr5a1_Glut	LINE	L3
chr10:20941043-20942594	chr10:20942581-20943080	129_VMH_Nr5a1_Glut	LTR	ORR1C2-int
chr10:20944101-20944721	chr10:20944546-20945045	129_VMH_Nr5a1_Glut	LINE	L1M3
chr10:21084414-21084646	chr10:21084413-21084912	129_VMH_Nr5a1_Glut	SINE	B4A
chr10:21549648-21549945	chr10:21549899-21550398	129_VMH_Nr5a1_Glut	LINE	L1M5
chr10:21918634-21918787	chr10:21918338-21918837	129_VMH_Nr5a1_Glut	SINE	B4A
chr10:25144732-25145063	chr10:25144738-25145237	129_VMH_Nr5a1_Glut	LINE	Lx8b
chr10:25765496-25766199	chr10:25765812-25766311	129_VMH_Nr5a1_Glut	LINE	L1M3
chr10:25819935-25820009	chr10:25819989-25820488	129_VMH_Nr5a1_Glut	SINE	ID4_
chr10:25878427-25879030	chr10:25878494-25878993	129_VMH_Nr5a1_Glut	LINE	L1M7
chr10:26009263-26009439	chr10:26009037-26009536	129_VMH_Nr5a1_Glut	LINE	L1MA9
chr10:26500518-26500922	chr10:26500511-26501010	129_VMH_Nr5a1_Glut	LTR	MLT1J2
chr10:26960592-26961704	chr10:26960236-26960735	129_VMH_Nr5a1_Glut	LINE	L1MEd
chr10:28155410-28155520	chr10:28155467-28155966	129_VMH_Nr5a1_Glut	SINE	B1_Mur1
chr10:29905018-29905471	chr10:29904867-29905366	129_VMH_Nr5a1_Glut	LTR	BGLII
chr10:30731236-30731513	chr10:30731490-30731989	129_VMH_Nr5a1_Glut	LTR	RLTR51A_Mm
chr10:31171205-31171505	chr10:31171282-31171781	129_VMH_Nr5a1_Glut	SINE	B4A
chr10:31526257-31526437	chr10:31525806-31526305	129_VMH_Nr5a1_Glut	SINE	B2_Mm2
chr10:31544081-31544485	chr10:31544006-31544505	129_VMH_Nr5a1_Glut	LINE	L1M5
chr10:31593063-31593228	chr10:31592665-31593164	129_VMH_Nr5a1_Glut	LINE	L2
chr10:31593063-31593228	chr10:31593174-31593673	129_VMH_Nr5a1_Glut	LINE	L2
chr10:34138106-34138527	chr10:34137998-34138497	129_VMH_Nr5a1_Glut	LINE	L1MA5
chr10:36088182-36089677	chr10:36089646-36090145	129_VMH_Nr5a1_Glut	LINE	L1_Mus4
chr10:36805112-36805265	chr10:36805010-36805509	129_VMH_Nr5a1_Glut	SINE	MIRc
chr10:36811706-36811911	chr10:36811738-36812237	129_VMH_Nr5a1_Glut	SINE	MIR
chr10:36964928-36965280	chr10:36964505-36965004	129_VMH_Nr5a1_Glut	LTR	MTEa
chr10:37988350-37988688	chr10:37988341-37988840	129_VMH_Nr5a1_Glut	LINE	L1_Mus3
chr10:37989251-37989314	chr10:37988893-37989392	129_VMH_Nr5a1_Glut	LINE	X5A_LINE
chr10:38907057-38907163	chr10:38906687-38907186	129_VMH_Nr5a1_Glut	SINE	MIR
chr10:39028815-39028889	chr10:39028333-39028832	129_VMH_Nr5a1_Glut	SINE	RSINE1
chr10:39116523-39117394	chr10:39116486-39116985	129_VMH_Nr5a1_Glut	LTR	RMER17D2
chr10:39193689-39194172	chr10:39193396-39193895	129_VMH_Nr5a1_Glut	LTR	LTRIS_Mm
chr10:39499028-39499125	chr10:39498876-39499375	129_VMH_Nr5a1_Glut	LINE	L2c
chr10:39585313-39585634	chr10:39585563-39586062	129_VMH_Nr5a1_Glut	LTR	LTR41
chr10:39631248-39631405	chr10:39630802-39631301	129_VMH_Nr5a1_Glut	SINE	RSINE1
chr10:39757309-39757414	chr10:39756991-39757490	129_VMH_Nr5a1_Glut	LINE	L2c
chr10:40960881-40961111	chr10:40960478-40960977	129_VMH_Nr5a1_Glut	LINE	L1ME3C
chr10:41032725-41032885	chr10:41032434-41032933	129_VMH_Nr5a1_Glut	DNA	RCHARR1
chr10:41096372-41096569	chr10:41095905-41096404	129_VMH_Nr5a1_Glut	LTR	MER74A
chr10:41109389-41110255	chr10:41109629-41110128	129_VMH_Nr5a1_Glut	LINE	L1MC5a
chr10:41178838-41179450	chr10:41178897-41179396	129_VMH_Nr5a1_Glut	DNA	Charlie1a
chr10:41231259-41231645	chr10:41231206-41231705	129_VMH_Nr5a1_Glut	DNA	Tigger17c
chr10:41246354-41246418	chr10:41246073-41246572	129_VMH_Nr5a1_Glut	SINE	ID4
chr10:41294475-41294541	chr10:41294398-41294897	129_VMH_Nr5a1_Glut	LTR	MLT1A0
chr10:41744064-41744303	chr10:41744067-41744566	129_VMH_Nr5a1_Glut	LTR	MTD
chr10:41919141-41919395	chr10:41918790-41919289	129_VMH_Nr5a1_Glut	SINE	B4A
chr10:42696832-42696952	chr10:42696935-42697434	129_VMH_Nr5a1_Glut	LINE	L2c
chr10:42832317-42832561	chr10:42832556-42833055	129_VMH_Nr5a1_Glut	DNA	Charlie7a
chr10:42935551-42935650	chr10:42935113-42935612	129_VMH_Nr5a1_Glut	SINE	PB1D10
chr10:42942313-42942427	chr10:42941844-42942343	129_VMH_Nr5a1_Glut	LINE	L3b
chr10:42989990-42990183	chr10:42990163-42990662	129_VMH_Nr5a1_Glut	SINE	B3
chr10:43242343-43242477	chr10:43242190-43242689	129_VMH_Nr5a1_Glut	DNA	Eulor9A
chr10:43274978-43275173	chr10:43275138-43275637	129_VMH_Nr5a1_Glut	DNA	MER20
chr10:43369544-43369733	chr10:43369266-43369765	129_VMH_Nr5a1_Glut	LTR	MTB
chr10:46054890-46055084	chr10:46054463-46054962	129_VMH_Nr5a1_Glut	LTR	ORR1D2
chr10:46154899-46155626	chr10:46155537-46156036	129_VMH_Nr5a1_Glut	LINE	L1Md_F2
chr10:49721684-49721825	chr10:49721723-49722222	129_VMH_Nr5a1_Glut	DNA	MER5A
chr10:50191922-50192415	chr10:50192383-50192882	129_VMH_Nr5a1_Glut	LINE	Lx8b
chr10:52798068-52798155	chr10:52797582-52798081	129_VMH_Nr5a1_Glut	SINE	MIRc
chr10:52938980-52939132	chr10:52938584-52939083	129_VMH_Nr5a1_Glut	LINE	L1ME1
chr10:53434293-53434413	chr10:53434216-53434715	129_VMH_Nr5a1_Glut	SINE	RSINE1
chr10:54024622-54024807	chr10:54024257-54024756	129_VMH_Nr5a1_Glut	DNA	Charlie7
chr10:54024622-54024807	chr10:54024772-54025271	129_VMH_Nr5a1_Glut	DNA	Charlie7
chr10:56079238-56079309	chr10:56079238-56079737	129_VMH_Nr5a1_Glut	LINE	L1MB8
chr10:56401663-56401809	chr10:56401768-56402267	129_VMH_Nr5a1_Glut	SINE	B1_Mus2
chr10:56519087-56519512	chr10:56518980-56519479	129_VMH_Nr5a1_Glut	DNA	Charlie11
chr10:56547716-56547862	chr10:56547861-56548360	129_VMH_Nr5a1_Glut	SINE	B1_Mm
chr10:58922433-58922544	chr10:58922143-58922642	129_VMH_Nr5a1_Glut	SINE	LFSINE_Vert
chr10:59093275-59093456	chr10:59093012-59093511	129_VMH_Nr5a1_Glut	LINE	Lx9
chr10:59187592-59187726	chr10:59187536-59188035	129_VMH_Nr5a1_Glut	LTR	RMER5
chr10:59236693-59237201	chr10:59236391-59236890	129_VMH_Nr5a1_Glut	LTR	MLTR12
chr10:59562689-59562903	chr10:59562432-59562931	129_VMH_Nr5a1_Glut	LTR	LTR33A
chr10:59580427-59580664	chr10:59580587-59581086	129_VMH_Nr5a1_Glut	LINE	L1MB4
chr10:59778444-59778579	chr10:59778074-59778573	129_VMH_Nr5a1_Glut	SINE	B1_Mur3
chr10:60894090-60894379	chr10:60893751-60894250	129_VMH_Nr5a1_Glut	SINE	B4A
chr10:60934834-60934897	chr10:60934824-60935323	129_VMH_Nr5a1_Glut	SINE	MIR
chr10:61289826-61290096	chr10:61289946-61290445	129_VMH_Nr5a1_Glut	LINE	L1MB7
chr10:61575300-61575508	chr10:61575260-61575759	129_VMH_Nr5a1_Glut	SINE	ID_B1
chr10:62217573-62217680	chr10:62217075-62217574	129_VMH_Nr5a1_Glut	SINE	ID_B1
chr10:62556306-62556495	chr10:62555876-62556375	129_VMH_Nr5a1_Glut	SINE	B3
chr10:62556306-62556495	chr10:62556381-62556880	129_VMH_Nr5a1_Glut	SINE	B3
chr10:62830615-62830940	chr10:62830770-62831269	129_VMH_Nr5a1_Glut	LTR	ORR1C1
chr10:62856823-62857019	chr10:62856650-62857149	129_VMH_Nr5a1_Glut	SINE	B4A
chr10:63615582-63615694	chr10:63615412-63615911	129_VMH_Nr5a1_Glut	SINE	MIR3
chr10:63951846-63952012	chr10:63951442-63951941	129_VMH_Nr5a1_Glut	SINE	B3A
chr10:63954225-63954391	chr10:63954331-63954830	129_VMH_Nr5a1_Glut	LINE	L1MEg2
chr10:66819832-66819977	chr10:66819867-66820366	129_VMH_Nr5a1_Glut	SINE	B1_Mus2
chr10:66881947-66882066	chr10:66881633-66882132	129_VMH_Nr5a1_Glut	SINE	MIR3
chr10:67207260-67207399	chr10:67207394-67207893	129_VMH_Nr5a1_Glut	SINE	B1_Mur4
chr10:67737937-67738020	chr10:67737869-67738368	129_VMH_Nr5a1_Glut	SINE	MIR
chr10:68060453-68060560	chr10:68060345-68060844	129_VMH_Nr5a1_Glut	DNA	Tigger19a
chr10:68318299-68318609	chr10:68318609-68319108	129_VMH_Nr5a1_Glut	DNA	MER113B
chr10:69086031-69086344	chr10:69086131-69086630	129_VMH_Nr5a1_Glut	DNA	MER33
chr10:69329068-69329186	chr10:69328589-69329088	129_VMH_Nr5a1_Glut	SINE	PB1D7
chr10:69490113-69490253	chr10:69490248-69490747	129_VMH_Nr5a1_Glut	SINE	B1_Mur4
chr10:69762958-69762977	chr10:69762930-69763429	129_VMH_Nr5a1_Glut	SINE	RSINE1
chr10:69777344-69777426	chr10:69777101-69777600	129_VMH_Nr5a1_Glut	LTR	LTR90A
chr10:69803155-69803271	chr10:69803103-69803602	129_VMH_Nr5a1_Glut	DNA	Tigger5b
chr10:70159434-70159621	chr10:70159590-70160089	129_VMH_Nr5a1_Glut	SINE	B3A
chr10:70200115-70200308	chr10:70200168-70200667	129_VMH_Nr5a1_Glut	SINE	B2_Mm2
chr10:70213925-70214203	chr10:70213576-70214075	129_VMH_Nr5a1_Glut	LINE	Lx5
chr10:70448250-70448473	chr10:70448430-70448929	129_VMH_Nr5a1_Glut	DNA	URR1A
chr10:70472521-70472736	chr10:70472075-70472574	129_VMH_Nr5a1_Glut	LINE	Lx8
chr10:70704135-70705274	chr10:70704668-70705167	129_VMH_Nr5a1_Glut	LTR	MTC-int
chr10:70843998-70844126	chr10:70843606-70844105	129_VMH_Nr5a1_Glut	SINE	RSINE1
chr10:71132144-71132358	chr10:71131773-71132272	129_VMH_Nr5a1_Glut	LINE	L1MA8
chr10:71469681-71469781	chr10:71469692-71470191	129_VMH_Nr5a1_Glut	SINE	MIR
chr10:71960854-71961102	chr10:71960605-71961104	129_VMH_Nr5a1_Glut	LTR	MLT1E2
chr10:72031855-72032049	chr10:72031421-72031920	129_VMH_Nr5a1_Glut	SINE	B3A
chr10:72620493-72620538	chr10:72620503-72621002	129_VMH_Nr5a1_Glut	SINE	ID_B1
chr10:73224334-73224668	chr10:73224088-73224587	129_VMH_Nr5a1_Glut	LTR	RLTR51B_Mm
chr10:74112503-74112732	chr10:74112473-74112972	129_VMH_Nr5a1_Glut	LTR	MTEa
chr10:74168618-74168795	chr10:74168468-74168967	129_VMH_Nr5a1_Glut	DNA	Tigger9a
chr10:74375831-74375968	chr10:74375927-74376426	129_VMH_Nr5a1_Glut	LINE	Lx9
chr10:74452561-74452811	chr10:74452236-74452735	129_VMH_Nr5a1_Glut	LTR	ORR1F
chr10:74607611-74607817	chr10:74607598-74608097	129_VMH_Nr5a1_Glut	DNA	MER2
chr10:74764195-74764364	chr10:74764324-74764823	129_VMH_Nr5a1_Glut	SINE	B2_Mm2
chr10:74920709-74920826	chr10:74920811-74921310	129_VMH_Nr5a1_Glut	DNA	MER5A
chr10:75070189-75070367	chr10:75070248-75070747	129_VMH_Nr5a1_Glut	SINE	ID_B1
chr10:75265124-75265664	chr10:75264900-75265399	129_VMH_Nr5a1_Glut	LTR	MLT1F2
chr10:75626855-75626959	chr10:75626902-75627401	129_VMH_Nr5a1_Glut	LTR	RLTR51A_Mm
chr10:75632385-75632522	chr10:75632514-75633013	129_VMH_Nr5a1_Glut	SINE	B1F1
chr10:75633452-75633547	chr10:75633042-75633541	129_VMH_Nr5a1_Glut	LTR	MT2B
chr10:76369141-76369250	chr10:76368808-76369307	129_VMH_Nr5a1_Glut	SINE	RSINE1
chr10:77106966-77107106	chr10:77106842-77107341	129_VMH_Nr5a1_Glut	LTR	MTE2b
chr10:77744870-77745023	chr10:77744641-77745140	129_VMH_Nr5a1_Glut	LTR	RLTR11A2
chr10:77745336-77745726	chr10:77745366-77745865	129_VMH_Nr5a1_Glut	LTR	RLTR11A2
chr10:77915454-77915729	chr10:77915340-77915839	129_VMH_Nr5a1_Glut	LTR	ORR1F
chr10:78159078-78159200	chr10:78159172-78159671	129_VMH_Nr5a1_Glut	LINE	L1MC
chr10:79654756-79654864	chr10:79654793-79655292	129_VMH_Nr5a1_Glut	SINE	B1F
chr10:79847666-79847848	chr10:79847783-79848282	129_VMH_Nr5a1_Glut	SINE	ID_B1
chr10:79900790-79900893	chr10:79900791-79901290	129_VMH_Nr5a1_Glut	SINE	B1_Mus1
chr10:82899992-82900455	chr10:82900075-82900574	129_VMH_Nr5a1_Glut	LTR	MTD
chr10:82900505-82900628	chr10:82900594-82901093	129_VMH_Nr5a1_Glut	SINE	MIR
chr10:83202666-83202786	chr10:83202750-83203249	129_VMH_Nr5a1_Glut	DNA	MER91A
chr10:83305786-83305945	chr10:83305842-83306341	129_VMH_Nr5a1_Glut	SINE	RSINE1
chr10:83586976-83587054	chr10:83586727-83587226	129_VMH_Nr5a1_Glut	SINE	B3A
chr10:83976890-83976989	chr10:83976511-83977010	129_VMH_Nr5a1_Glut	SINE	PB1D10
chr10:84386073-84386218	chr10:84386186-84386685	129_VMH_Nr5a1_Glut	DNA	MER5A1
chr10:84804127-84804250	chr10:84803909-84804408	129_VMH_Nr5a1_Glut	SINE	B3A
chr10:84906650-84906752	chr10:84906511-84907010	129_VMH_Nr5a1_Glut	SINE	PB1D10
chr10:84938790-84938937	chr10:84938358-84938857	129_VMH_Nr5a1_Glut	LINE	L2
chr10:84938790-84938937	chr10:84938886-84939385	129_VMH_Nr5a1_Glut	LINE	L2
chr10:85445196-85445445	chr10:85445145-85445644	129_VMH_Nr5a1_Glut	LTR	LTR16A
chr10:85501022-85501237	chr10:85500761-85501260	129_VMH_Nr5a1_Glut	SINE	MIRb
chr10:85501980-85502103	chr10:85502097-85502596	129_VMH_Nr5a1_Glut	LTR	MLT1B
chr10:85538886-85538965	chr10:85538964-85539463	129_VMH_Nr5a1_Glut	LINE	L2a
chr10:85591965-85592083	chr10:85591978-85592477	129_VMH_Nr5a1_Glut	DNA	MER5A1
chr10:85652167-85652301	chr10:85651694-85652193	129_VMH_Nr5a1_Glut	SINE	B1F2
chr10:85679018-85679444	chr10:85678556-85679055	129_VMH_Nr5a1_Glut	LTR	RLTR24
chr10:86074912-86075010	chr10:86074948-86075447	129_VMH_Nr5a1_Glut	LTR	ORR1C2
chr10:86090127-86090607	chr10:86090480-86090979	129_VMH_Nr5a1_Glut	LINE	L1MC5a
chr10:86153795-86154681	chr10:86154595-86155094	129_VMH_Nr5a1_Glut	LINE	Lx5b
chr10:86184676-86184819	chr10:86184342-86184841	129_VMH_Nr5a1_Glut	SINE	MIR
chr10:86279124-86279586	chr10:86279555-86280054	129_VMH_Nr5a1_Glut	LTR	MLT1D
chr10:86286752-86286835	chr10:86286503-86287002	129_VMH_Nr5a1_Glut	SINE	MIR
chr10:86793162-86793172	chr10:86792954-86793453	129_VMH_Nr5a1_Glut	SINE	ID4
chr10:86872313-86872492	chr10:86871963-86872462	129_VMH_Nr5a1_Glut	SINE	MIRb
chr10:86876497-86876643	chr10:86876631-86877130	129_VMH_Nr5a1_Glut	LTR	RLTR13B1
chr10:87782937-87783065	chr10:87782832-87783331	129_VMH_Nr5a1_Glut	SINE	ID_B1
chr10:88041606-88041788	chr10:88041397-88041896	129_VMH_Nr5a1_Glut	SINE	B3A
chr10:89313694-89313910	chr10:89313376-89313875	129_VMH_Nr5a1_Glut	LINE	Lx8
chr10:90357330-90357423	chr10:90357381-90357880	129_VMH_Nr5a1_Glut	SINE	B1_Mus1
chr10:90467368-90467580	chr10:90467504-90468003	129_VMH_Nr5a1_Glut	LINE	L1MB7
chr10:90610334-90610394	chr10:90609936-90610435	129_VMH_Nr5a1_Glut	SINE	ID4
chr10:90722003-90722303	chr10:90721551-90722050	129_VMH_Nr5a1_Glut	SINE	B4
chr10:91060837-91061255	chr10:91060664-91061163	129_VMH_Nr5a1_Glut	LTR	MER21B
chr10:91320791-91321060	chr10:91320561-91321060	129_VMH_Nr5a1_Glut	LTR	MLT1J-int
chr10:91498618-91498713	chr10:91498449-91498948	129_VMH_Nr5a1_Glut	SINE	PB1
chr10:91962635-91962824	chr10:91962486-91962985	129_VMH_Nr5a1_Glut	LINE	L3
chr10:92324849-92325014	chr10:92324444-92324943	129_VMH_Nr5a1_Glut	SINE	MIRb
chr10:92359137-92359274	chr10:92358717-92359216	129_VMH_Nr5a1_Glut	SINE	B1_Mur4
chr10:92862733-92863070	chr10:92862955-92863454	129_VMH_Nr5a1_Glut	LTR	MLT1D
chr10:93479874-93479975	chr10:93479415-93479914	129_VMH_Nr5a1_Glut	LTR	RMER12
chr10:94010456-94010672	chr10:94010552-94011051	129_VMH_Nr5a1_Glut	DNA	URR1B
chr10:94416872-94417035	chr10:94416394-94416893	129_VMH_Nr5a1_Glut	SINE	B3
chr10:94438799-94439175	chr10:94438711-94439210	129_VMH_Nr5a1_Glut	LINE	L1MA5
chr10:94525956-94526172	chr10:94525805-94526304	129_VMH_Nr5a1_Glut	DNA	Tigger5
chr10:94909086-94909305	chr10:94908884-94909383	129_VMH_Nr5a1_Glut	DNA	Charlie19a
chr10:94977942-94978120	chr10:94977843-94978342	129_VMH_Nr5a1_Glut	SINE	B3A
chr10:95258787-95258881	chr10:95258709-95259208	129_VMH_Nr5a1_Glut	LINE	L2a
chr10:96121289-96121447	chr10:96121288-96121787	129_VMH_Nr5a1_Glut	DNA	MER63A
chr10:96182288-96182421	chr10:96181845-96182344	129_VMH_Nr5a1_Glut	LTR	LTR33
chr10:96955715-96955854	chr10:96955689-96956188	129_VMH_Nr5a1_Glut	DNA	Eulor8
chr10:97445445-97445554	chr10:97445413-97445912	129_VMH_Nr5a1_Glut	SINE	B1_Mus1
chr10:99472384-99472459	chr10:99471981-99472480	129_VMH_Nr5a1_Glut	SINE	B4A
chr10:99474416-99474605	chr10:99474491-99474990	129_VMH_Nr5a1_Glut	SINE	B2_Mm2
chr10:101505383-101505773	chr10:101505526-101506025	129_VMH_Nr5a1_Glut	LTR	MLT1A1
chr10:102851981-102852104	chr10:102851933-102852432	129_VMH_Nr5a1_Glut	LINE	Lx6
chr10:104455613-104455867	chr10:104455530-104456029	129_VMH_Nr5a1_Glut	LINE	L1MA7
chr10:105200278-105200465	chr10:105200021-105200520	129_VMH_Nr5a1_Glut	LINE	L2c
chr10:105408692-105409252	chr10:105409041-105409540	129_VMH_Nr5a1_Glut	LTR	RLTR24
chr10:105597853-105598007	chr10:105597748-105598247	129_VMH_Nr5a1_Glut	SINE	AmnSINE1
chr10:105655093-105655261	chr10:105655067-105655566	129_VMH_Nr5a1_Glut	LINE	L1_Mus3
chr10:105910284-105910364	chr10:105910030-105910529	129_VMH_Nr5a1_Glut	LTR	ORR1F
chr10:106584762-106584965	chr10:106584941-106585440	129_VMH_Nr5a1_Glut	LTR	MERVL_2A-int
chr10:106610515-106610568	chr10:106610182-106610681	129_VMH_Nr5a1_Glut	LTR	RLTR20C1_MM
chr10:107171482-107171615	chr10:107171426-107171925	129_VMH_Nr5a1_Glut	DNA	Charlie24
chr10:107341814-107342560	chr10:107341828-107342327	129_VMH_Nr5a1_Glut	DNA	Charlie24
chr10:107971783-107971823	chr10:107971384-107971883	129_VMH_Nr5a1_Glut	LINE	L3
chr10:108612864-108613148	chr10:108612689-108613188	129_VMH_Nr5a1_Glut	LINE	Lx7
chr10:108886468-108886573	chr10:108886439-108886938	129_VMH_Nr5a1_Glut	LTR	RMER4B
chr10:110073955-110074062	chr10:110073630-110074129	129_VMH_Nr5a1_Glut	SINE	AmnSINE2
chr10:111056261-111056454	chr10:111056074-111056573	129_VMH_Nr5a1_Glut	SINE	B3A
chr10:111317810-111318128	chr10:111317938-111318437	129_VMH_Nr5a1_Glut	LINE	L1MA6
chr10:111664098-111664154	chr10:111664097-111664596	129_VMH_Nr5a1_Glut	SINE	PB1D7
chr10:111757774-111758042	chr10:111757644-111758143	129_VMH_Nr5a1_Glut	LTR	MLT1J
chr10:111861676-111862035	chr10:111861209-111861708	129_VMH_Nr5a1_Glut	LTR	MTD
chr10:112224073-112224248	chr10:112224236-112224735	129_VMH_Nr5a1_Glut	LTR	MamGypLTR1b
chr10:112226890-112226991	chr10:112226972-112227471	129_VMH_Nr5a1_Glut	DNA	MER96B
chr10:112315312-112315479	chr10:112315104-112315603	129_VMH_Nr5a1_Glut	SINE	MIR3
chr10:112795671-112795818	chr10:112795218-112795717	129_VMH_Nr5a1_Glut	SINE	B2_Mm2
chr10:116380144-116380222	chr10:116379862-116380361	129_VMH_Nr5a1_Glut	SINE	B4A
chr10:116544365-116544514	chr10:116544510-116545009	129_VMH_Nr5a1_Glut	SINE	RSINE1
chr10:116689274-116689535	chr10:116689449-116689948	129_VMH_Nr5a1_Glut	LINE	L1M2
chr10:116701396-116701532	chr10:116701391-116701890	129_VMH_Nr5a1_Glut	SINE	B3
chr10:116748755-116748901	chr10:116748808-116749307	129_VMH_Nr5a1_Glut	LTR	RMER6C
chr10:117096204-117096419	chr10:117096062-117096561	129_VMH_Nr5a1_Glut	SINE	B3
chr10:117198259-117198366	chr10:117198015-117198514	129_VMH_Nr5a1_Glut	SINE	B3
chr10:117252722-117258747	chr10:117254337-117254836	129_VMH_Nr5a1_Glut	LTR	MMERVK9E_I-int
chr10:117328085-117329559	chr10:117328232-117328731	129_VMH_Nr5a1_Glut	LTR	ORR1A2-int
chr10:117426707-117426821	chr10:117426337-117426836	129_VMH_Nr5a1_Glut	SINE	B1F
chr10:117805646-117805787	chr10:117805772-117806271	129_VMH_Nr5a1_Glut	DNA	URR1A
chr10:118586635-118587014	chr10:118586787-118587286	129_VMH_Nr5a1_Glut	LINE	Lx9
chr10:118674189-118674293	chr10:118673998-118674497	129_VMH_Nr5a1_Glut	SINE	MIR
chr10:119015558-119015641	chr10:119015632-119016131	129_VMH_Nr5a1_Glut	LINE	L2b
chr10:119509671-119509896	chr10:119509834-119510333	129_VMH_Nr5a1_Glut	LTR	RLTR17B_Mm
chr10:119542445-119542546	chr10:119542020-119542519	129_VMH_Nr5a1_Glut	SINE	PB1D10
chr10:119803775-119803855	chr10:119803485-119803984	129_VMH_Nr5a1_Glut	DNA	MER91B
chr10:121689991-121690243	chr10:121689599-121690098	129_VMH_Nr5a1_Glut	LTR	RMER17C
chr10:121893276-121893638	chr10:121893334-121893833	129_VMH_Nr5a1_Glut	LTR	MLT1J
chr10:121965781-121966182	chr10:121965793-121966292	129_VMH_Nr5a1_Glut	LINE	L1M4
chr10:122724727-122725020	chr10:122724774-122725273	129_VMH_Nr5a1_Glut	DNA	Kanga1
chr10:122752740-122753020	chr10:122752821-122753320	129_VMH_Nr5a1_Glut	LINE	Lx2A1
chr10:122897215-122897370	chr10:122896925-122897424	129_VMH_Nr5a1_Glut	LINE	L3
chr10:123159422-123159629	chr10:123159051-123159550	129_VMH_Nr5a1_Glut	SINE	B3
chr10:123359769-123360086	chr10:123359838-123360337	129_VMH_Nr5a1_Glut	LTR	MER67C
chr10:123842570-123842776	chr10:123842239-123842738	129_VMH_Nr5a1_Glut	SINE	B3
chr10:126094838-126094954	chr10:126094527-126095026	129_VMH_Nr5a1_Glut	LTR	RLTR17B_Mm
chr10:126803468-126803834	chr10:126803647-126804146	129_VMH_Nr5a1_Glut	LTR	ORR1B2
chr10:126861578-126861709	chr10:126861574-126862073	129_VMH_Nr5a1_Glut	SINE	B1_Mur2
chr10:126868800-126869311	chr10:126869082-126869581	129_VMH_Nr5a1_Glut	LINE	Lx9
chr10:127477865-127478020	chr10:127477635-127478134	129_VMH_Nr5a1_Glut	LINE	Lx5b
chr10:127936121-127936257	chr10:127936225-127936724	129_VMH_Nr5a1_Glut	SINE	RSINE1
chr10:129140038-129140290	chr10:129140002-129140501	129_VMH_Nr5a1_Glut	LTR	LTR10_RN
chr11:3287022-3287178	chr11:3287055-3287554	129_VMH_Nr5a1_Glut	LINE	L2a
chr11:3766959-3767028	chr11:3766922-3767421	129_VMH_Nr5a1_Glut	SINE	PB1D10
chr11:3780953-3781115	chr11:3781070-3781569	129_VMH_Nr5a1_Glut	SINE	RSINE1
chr11:4691577-4691725	chr11:4691175-4691674	129_VMH_Nr5a1_Glut	SINE	B1_Mus1
chr11:4782438-4782635	chr11:4781966-4782465	129_VMH_Nr5a1_Glut	SINE	MIRc
chr11:5001320-5001483	chr11:5001021-5001520	129_VMH_Nr5a1_Glut	SINE	B3
chr11:5352550-5352915	chr11:5352877-5353376	129_VMH_Nr5a1_Glut	LTR	RLTR10B2
chr11:5707893-5708085	chr11:5707491-5707990	129_VMH_Nr5a1_Glut	SINE	B2_Mm1a
chr11:5730041-5730106	chr11:5729889-5730388	129_VMH_Nr5a1_Glut	LINE	L1MC4
chr11:6021249-6021429	chr11:6020880-6021379	129_VMH_Nr5a1_Glut	LTR	LTR53
chr11:6169949-6170095	chr11:6169502-6170001	129_VMH_Nr5a1_Glut	SINE	B1_Mus1
chr11:6186255-6186395	chr11:6185862-6186361	129_VMH_Nr5a1_Glut	SINE	B1_Mm
chr11:8030273-8030657	chr11:8029969-8030468	129_VMH_Nr5a1_Glut	LTR	RMER17C
chr11:8781034-8781160	chr11:8780750-8781249	129_VMH_Nr5a1_Glut	LINE	L1MB3
chr11:8849189-8849361	chr11:8849233-8849732	129_VMH_Nr5a1_Glut	SINE	B4
chr11:10511798-10513811	chr11:10513769-10514268	129_VMH_Nr5a1_Glut	LINE	L1_Mus4
chr11:10526745-10527903	chr11:10526754-10527253	129_VMH_Nr5a1_Glut	LTR	MTC-int
chr11:11854785-11855072	chr11:11854959-11855458	129_VMH_Nr5a1_Glut	LINE	L1MC
chr11:12291377-12291459	chr11:12291301-12291800	129_VMH_Nr5a1_Glut	SINE	MIR3
chr11:12315319-12315934	chr11:12315657-12316156	129_VMH_Nr5a1_Glut	LINE	L1MA7
chr11:12366725-12367434	chr11:12367336-12367835	129_VMH_Nr5a1_Glut	LINE	Lx2B2
chr11:12415226-12415320	chr11:12415300-12415799	129_VMH_Nr5a1_Glut	SINE	RSINE1
chr11:12492492-12492874	chr11:12492779-12493278	129_VMH_Nr5a1_Glut	LINE	Lx5c
chr11:12551536-12552531	chr11:12552379-12552878	129_VMH_Nr5a1_Glut	LINE	L1Md_F2
chr11:16941122-16941429	chr11:16941368-16941867	129_VMH_Nr5a1_Glut	LTR	MTC
chr11:17045636-17045781	chr11:17045699-17046198	129_VMH_Nr5a1_Glut	SINE	B1_Mur4
chr11:20076153-20076307	chr11:20076183-20076682	129_VMH_Nr5a1_Glut	SINE	RSINE1
chr11:20173663-20173999	chr11:20173441-20173940	129_VMH_Nr5a1_Glut	LTR	MTEb
chr11:20188335-20188499	chr11:20188262-20188761	129_VMH_Nr5a1_Glut	LTR	MER110A
chr11:20280788-20280988	chr11:20280943-20281442	129_VMH_Nr5a1_Glut	DNA	URR1B
chr11:20654757-20654922	chr11:20654533-20655032	129_VMH_Nr5a1_Glut	DNA	MER58B
chr11:21036588-21036723	chr11:21036139-21036638	129_VMH_Nr5a1_Glut	LINE	Lx8
chr11:22277118-22277380	chr11:22277145-22277644	129_VMH_Nr5a1_Glut	LTR	ORR1B1
chr11:22697556-22697673	chr11:22697602-22698101	129_VMH_Nr5a1_Glut	SINE	PB1D7
chr11:22755922-22755999	chr11:22755990-22756489	129_VMH_Nr5a1_Glut	SINE	B1F1
chr11:22784474-22784537	chr11:22784420-22784919	129_VMH_Nr5a1_Glut	SINE	RSINE1
chr11:22852284-22852346	chr11:22851966-22852465	129_VMH_Nr5a1_Glut	LTR	RLTR51A_Mm
chr11:23154522-23154586	chr11:23154521-23155020	129_VMH_Nr5a1_Glut	SINE	PB1D11
chr11:23733638-23734089	chr11:23734035-23734534	129_VMH_Nr5a1_Glut	LTR	MURVY-LTR
chr11:25689538-25689644	chr11:25689594-25690093	129_VMH_Nr5a1_Glut	SINE	MIRc
chr11:25818331-25818429	chr11:25818286-25818785	129_VMH_Nr5a1_Glut	DNA	Eulor11
chr11:29827619-29828072	chr11:29827694-29828193	129_VMH_Nr5a1_Glut	LTR	RMER17C-int
chr11:29995588-29995735	chr11:29995191-29995690	129_VMH_Nr5a1_Glut	SINE	B1_Mm
chr11:30579102-30579275	chr11:30579157-30579656	129_VMH_Nr5a1_Glut	SINE	B3A
chr11:31169834-31169901	chr11:31169869-31170368	129_VMH_Nr5a1_Glut	LTR	RMER10A
chr11:31655352-31655596	chr11:31655332-31655831	129_VMH_Nr5a1_Glut	LTR	MLT1C
chr11:31759410-31759479	chr11:31759066-31759565	129_VMH_Nr5a1_Glut	LINE	L1MD2
chr11:31759865-31760014	chr11:31759900-31760399	129_VMH_Nr5a1_Glut	LTR	MLT1D
chr11:31768440-31768546	chr11:31768119-31768618	129_VMH_Nr5a1_Glut	LTR	RLTR17B_Mm
chr11:31949813-31949936	chr11:31949341-31949840	129_VMH_Nr5a1_Glut	SINE	MIR
chr11:32028006-32028187	chr11:32027626-32028125	129_VMH_Nr5a1_Glut	SINE	MIRb
chr11:32050853-32050945	chr11:32050586-32051085	129_VMH_Nr5a1_Glut	SINE	MIR
chr11:32085827-32085932	chr11:32085845-32086344	129_VMH_Nr5a1_Glut	DNA	RCHARR1
chr11:32683255-32683441	chr11:32682963-32683462	129_VMH_Nr5a1_Glut	SINE	B2_Mm2
chr11:32857879-32858103	chr11:32857463-32857962	129_VMH_Nr5a1_Glut	LTR	MLT1A0
chr11:32885957-32886071	chr11:32886012-32886511	129_VMH_Nr5a1_Glut	SINE	ID_B1
chr11:32915425-32915811	chr11:32915361-32915860	129_VMH_Nr5a1_Glut	LTR	MLT1F2
chr11:32928827-32929063	chr11:32928960-32929459	129_VMH_Nr5a1_Glut	SINE	MIRb
chr11:34002945-34003039	chr11:34002922-34003421	129_VMH_Nr5a1_Glut	LINE	L2a
chr11:34344357-34344490	chr11:34344258-34344757	129_VMH_Nr5a1_Glut	SINE	MIRb
chr11:34356052-34356166	chr11:34356132-34356631	129_VMH_Nr5a1_Glut	DNA	MER5B
chr11:34397417-34397519	chr11:34397177-34397676	129_VMH_Nr5a1_Glut	LINE	HAL1b
chr11:34520869-34521093	chr11:34520497-34520996	129_VMH_Nr5a1_Glut	DNA	URR1A
chr11:35327817-35327979	chr11:35327852-35328351	129_VMH_Nr5a1_Glut	SINE	B3A
chr11:35388598-35388795	chr11:35388618-35389117	129_VMH_Nr5a1_Glut	SINE	MIRc
chr11:35402244-35402300	chr11:35401832-35402331	129_VMH_Nr5a1_Glut	DNA	Charlie22a
chr11:35565763-35565887	chr11:35565383-35565882	129_VMH_Nr5a1_Glut	DNA	MER5A
chr11:35864712-35864931	chr11:35864828-35865327	129_VMH_Nr5a1_Glut	SINE	MIRb
chr11:35880438-35880903	chr11:35880129-35880628	129_VMH_Nr5a1_Glut	LINE	L1MA6
chr11:35946934-35947115	chr11:35947078-35947577	129_VMH_Nr5a1_Glut	SINE	B3A
chr11:36096724-36096794	chr11:36096687-36097186	129_VMH_Nr5a1_Glut	SINE	MIRb
chr11:36474143-36474234	chr11:36474155-36474654	129_VMH_Nr5a1_Glut	LINE	L2b
chr11:36548595-36548705	chr11:36548633-36549132	129_VMH_Nr5a1_Glut	LTR	RMER17C
chr11:36940375-36940604	chr11:36940457-36940956	129_VMH_Nr5a1_Glut	SINE	MIRb
chr11:37422159-37423006	chr11:37421855-37422354	129_VMH_Nr5a1_Glut	LTR	MLT1F1-int
chr11:37422159-37423006	chr11:37422473-37422972	129_VMH_Nr5a1_Glut	LTR	MLT1F1-int
chr11:38195599-38195780	chr11:38195547-38196046	129_VMH_Nr5a1_Glut	LTR	MER34
chr11:38893615-38893755	chr11:38893316-38893815	129_VMH_Nr5a1_Glut	SINE	B1_Mus2
chr11:38944330-38944500	chr11:38944302-38944801	129_VMH_Nr5a1_Glut	LINE	L3b
chr11:39061939-39062189	chr11:39062074-39062573	129_VMH_Nr5a1_Glut	LINE	Lx2B2
chr11:40111227-40111465	chr11:40111402-40111901	129_VMH_Nr5a1_Glut	SINE	MIR
chr11:42443113-42443260	chr11:42443204-42443703	129_VMH_Nr5a1_Glut	SINE	B1_Mur2
chr11:42497304-42497631	chr11:42497397-42497896	129_VMH_Nr5a1_Glut	LTR	ORR1D1
chr11:43578997-43579162	chr11:43578913-43579412	129_VMH_Nr5a1_Glut	LTR	LTR16C
chr11:43627059-43627128	chr11:43626866-43627365	129_VMH_Nr5a1_Glut	LINE	L2
chr11:43731596-43732148	chr11:43731703-43732202	129_VMH_Nr5a1_Glut	LTR	RLTR26_Mus
chr11:43998167-43998344	chr11:43998289-43998788	129_VMH_Nr5a1_Glut	LTR	MLT1I
chr11:44049472-44049737	chr11:44049404-44049903	129_VMH_Nr5a1_Glut	DNA	Chap1_Mam
chr11:44180013-44180288	chr11:44179711-44180210	129_VMH_Nr5a1_Glut	LINE	L1M4
chr11:44200056-44200285	chr11:44200061-44200560	129_VMH_Nr5a1_Glut	SINE	MIRb
chr11:44554769-44554879	chr11:44554303-44554802	129_VMH_Nr5a1_Glut	SINE	PB1D9
chr11:44639617-44639726	chr11:44639612-44640111	129_VMH_Nr5a1_Glut	SINE	RSINE1
chr11:46258112-46258288	chr11:46258199-46258698	129_VMH_Nr5a1_Glut	SINE	MIR3
chr11:46565130-46565248	chr11:46564664-46565163	129_VMH_Nr5a1_Glut	SINE	PB1D10
chr11:47089897-47090012	chr11:47089570-47090069	129_VMH_Nr5a1_Glut	SINE	MIRc
chr11:48598976-48599064	chr11:48599046-48599545	129_VMH_Nr5a1_Glut	LINE	L3
chr11:49648745-49648920	chr11:49648563-49649062	129_VMH_Nr5a1_Glut	SINE	B3
chr11:50062138-50062496	chr11:50062099-50062598	129_VMH_Nr5a1_Glut	LINE	L1MC4
chr11:50136183-50136476	chr11:50136349-50136848	129_VMH_Nr5a1_Glut	DNA	Tigger17c
chr11:50177257-50177359	chr11:50177101-50177600	129_VMH_Nr5a1_Glut	SINE	B3A
chr11:50359944-50360007	chr11:50359542-50360041	129_VMH_Nr5a1_Glut	SINE	ID_B1
chr11:50407526-50407605	chr11:50407241-50407740	129_VMH_Nr5a1_Glut	DNA	MER2B
chr11:50710320-50710528	chr11:50710313-50710812	129_VMH_Nr5a1_Glut	SINE	MIR
chr11:50765870-50766166	chr11:50765439-50765938	129_VMH_Nr5a1_Glut	LTR	MTEa
chr11:51304183-51304364	chr11:51304132-51304631	129_VMH_Nr5a1_Glut	SINE	MIRb
chr11:51992216-51992362	chr11:51992355-51992854	129_VMH_Nr5a1_Glut	SINE	B1_Mus2
chr11:52633964-52634253	chr11:52634120-52634619	129_VMH_Nr5a1_Glut	LTR	RMER5
chr11:52655026-52655359	chr11:52654613-52655112	129_VMH_Nr5a1_Glut	LINE	L1ME2
chr11:52695917-52696092	chr11:52695536-52696035	129_VMH_Nr5a1_Glut	LTR	MLT1J
chr11:52938179-52938418	chr11:52938169-52938668	129_VMH_Nr5a1_Glut	SINE	MIR
chr11:54088189-54088286	chr11:54088195-54088694	129_VMH_Nr5a1_Glut	LINE	Lx7
chr11:54846888-54847161	chr11:54846858-54847357	129_VMH_Nr5a1_Glut	LINE	L1M5
chr11:55544031-55544228	chr11:55544139-55544638	129_VMH_Nr5a1_Glut	SINE	B3
chr11:55747908-55748003	chr11:55747975-55748474	129_VMH_Nr5a1_Glut	LTR	RMER15
chr11:56247933-56248126	chr11:56247512-56248011	129_VMH_Nr5a1_Glut	LTR	RMER15
chr11:56279991-56280577	chr11:56280127-56280626	129_VMH_Nr5a1_Glut	LTR	RMER15-int
chr11:56281067-56281195	chr11:56280715-56281214	129_VMH_Nr5a1_Glut	SINE	B3A
chr11:56626051-56626224	chr11:56626074-56626573	129_VMH_Nr5a1_Glut	SINE	ID_B1
chr11:56823292-56823483	chr11:56823432-56823931	129_VMH_Nr5a1_Glut	LINE	L1MA4
chr11:56862612-56863058	chr11:56862511-56863010	129_VMH_Nr5a1_Glut	LINE	L4_A_Mam
chr11:57057404-57057593	chr11:57057583-57058082	129_VMH_Nr5a1_Glut	SINE	B4A
chr11:57112564-57112711	chr11:57112433-57112932	129_VMH_Nr5a1_Glut	SINE	MIRc
chr11:57190804-57191023	chr11:57190815-57191314	129_VMH_Nr5a1_Glut	SINE	MIR
chr11:57239316-57239508	chr11:57239035-57239534	129_VMH_Nr5a1_Glut	SINE	ID_B1
chr11:57474668-57475059	chr11:57474194-57474693	129_VMH_Nr5a1_Glut	LTR	ORR1A4
chr11:57481833-57482383	chr11:57482321-57482820	129_VMH_Nr5a1_Glut	LINE	Lx8
chr11:57496861-57497067	chr11:57496611-57497110	129_VMH_Nr5a1_Glut	SINE	B4A
chr11:57582640-57582857	chr11:57582737-57583236	129_VMH_Nr5a1_Glut	LTR	MTD
chr11:58969529-58969752	chr11:58969512-58970011	129_VMH_Nr5a1_Glut	DNA	Tigger7
chr11:59405716-59405794	chr11:59405745-59406244	129_VMH_Nr5a1_Glut	SINE	ID4
chr11:59486058-59486452	chr11:59485626-59486125	129_VMH_Nr5a1_Glut	LTR	MLT1C
chr11:59770403-59770580	chr11:59770105-59770604	129_VMH_Nr5a1_Glut	SINE	B2_Mm2
chr11:59941677-59941949	chr11:59941295-59941794	129_VMH_Nr5a1_Glut	LINE	Lx8b
chr11:59972173-59972318	chr11:59971687-59972186	129_VMH_Nr5a1_Glut	SINE	B1_Mm
chr11:59991204-59991417	chr11:59991385-59991884	129_VMH_Nr5a1_Glut	LINE	L1M4
chr11:60095496-60095613	chr11:60095051-60095550	129_VMH_Nr5a1_Glut	LTR	MLT1C
chr11:61157907-61158158	chr11:61158100-61158599	129_VMH_Nr5a1_Glut	SINE	B4A
chr11:61749574-61749679	chr11:61749471-61749970	129_VMH_Nr5a1_Glut	LINE	L2
chr11:61770859-61771392	chr11:61770996-61771495	129_VMH_Nr5a1_Glut	LTR	RLTR18
chr11:62412930-62413211	chr11:62413170-62413669	129_VMH_Nr5a1_Glut	LTR	ORR1A4
chr11:62519121-62519336	chr11:62518988-62519487	129_VMH_Nr5a1_Glut	SINE	ID_B1
chr11:63732705-63733131	chr11:63732936-63733435	129_VMH_Nr5a1_Glut	LINE	L1MB3
chr11:63974199-63974435	chr11:63973983-63974482	129_VMH_Nr5a1_Glut	LTR	RMER17C
chr11:63991841-63991969	chr11:63991940-63992439	129_VMH_Nr5a1_Glut	LTR	MTD
chr11:65020881-65021005	chr11:65020628-65021127	129_VMH_Nr5a1_Glut	DNA	Tigger13a
chr11:65358424-65358469	chr11:65358410-65358909	129_VMH_Nr5a1_Glut	SINE	PB1D9
chr11:65359091-65359166	chr11:65358984-65359483	129_VMH_Nr5a1_Glut	SINE	MIR
chr11:65361802-65362147	chr11:65361392-65361891	129_VMH_Nr5a1_Glut	LTR	MLT1B
chr11:65665072-65665291	chr11:65664836-65665335	129_VMH_Nr5a1_Glut	DNA	URR1B
chr11:65761551-65761702	chr11:65761261-65761760	129_VMH_Nr5a1_Glut	LTR	MLT1D-int
chr11:67040838-67041206	chr11:67040411-67040910	129_VMH_Nr5a1_Glut	LTR	ORR1F
chr11:67414774-67414866	chr11:67414859-67415358	129_VMH_Nr5a1_Glut	DNA	Charlie8
chr11:67549811-67550027	chr11:67549828-67550327	129_VMH_Nr5a1_Glut	SINE	MIRb
chr11:67644848-67645037	chr11:67644746-67645245	129_VMH_Nr5a1_Glut	LINE	L1M5
chr11:67888950-67889122	chr11:67888503-67889002	129_VMH_Nr5a1_Glut	SINE	B2_Mm1t
chr11:68215619-68215743	chr11:68215177-68215676	129_VMH_Nr5a1_Glut	LTR	MLT1B
chr11:68706606-68707208	chr11:68706791-68707290	129_VMH_Nr5a1_Glut	DNA	Charlie1a
chr11:69235196-69235248	chr11:69235119-69235618	129_VMH_Nr5a1_Glut	SINE	B1_Mus1
chr11:70835731-70835822	chr11:70835461-70835960	129_VMH_Nr5a1_Glut	LINE	L1M4
chr11:72039854-72040008	chr11:72039680-72040179	129_VMH_Nr5a1_Glut	SINE	MIRb
chr11:72148601-72148732	chr11:72148552-72149051	129_VMH_Nr5a1_Glut	LINE	L2c
chr11:72551473-72551624	chr11:72551566-72552065	129_VMH_Nr5a1_Glut	SINE	B1_Mur1
chr11:74563509-74563596	chr11:74563527-74564026	129_VMH_Nr5a1_Glut	SINE	ID_B1
chr11:74877209-74877278	chr11:74876816-74877315	129_VMH_Nr5a1_Glut	SINE	ID4_
chr11:76167365-76167463	chr11:76167331-76167830	129_VMH_Nr5a1_Glut	LTR	MT2B2
chr11:76194906-76194951	chr11:76194591-76195090	129_VMH_Nr5a1_Glut	SINE	PB1D11
chr11:76450609-76450780	chr11:76450189-76450688	129_VMH_Nr5a1_Glut	SINE	B3
chr11:77624046-77624183	chr11:77623840-77624339	129_VMH_Nr5a1_Glut	SINE	PB1
chr11:77924474-77924628	chr11:77924255-77924754	129_VMH_Nr5a1_Glut	SINE	MIRc
chr11:78206436-78206570	chr11:78206123-78206622	129_VMH_Nr5a1_Glut	SINE	B3A
chr11:78366148-78366284	chr11:78366080-78366579	129_VMH_Nr5a1_Glut	SINE	MIRc
chr11:78485719-78485836	chr11:78485450-78485949	129_VMH_Nr5a1_Glut	SINE	B1_Mur4
chr11:78491415-78491575	chr11:78491152-78491651	129_VMH_Nr5a1_Glut	SINE	MIRb
chr11:79364064-79364242	chr11:79364241-79364740	129_VMH_Nr5a1_Glut	DNA	URR1B
chr11:79447686-79447697	chr11:79447291-79447790	129_VMH_Nr5a1_Glut	LTR	MT2B
chr11:79751367-79751739	chr11:79751541-79752040	129_VMH_Nr5a1_Glut	LTR	ORR1B1
chr11:79822299-79822444	chr11:79821981-79822480	129_VMH_Nr5a1_Glut	LINE	L1ME3E
chr11:80325571-80325674	chr11:80325659-80326158	129_VMH_Nr5a1_Glut	SINE	B1_Mm
chr11:80351676-80351821	chr11:80351691-80352190	129_VMH_Nr5a1_Glut	SINE	B2_Mm2
chr11:80557744-80558289	chr11:80557255-80557754	129_VMH_Nr5a1_Glut	LINE	L1MD
chr11:80973762-80973955	chr11:80973868-80974367	129_VMH_Nr5a1_Glut	SINE	MIRc
chr11:81133740-81133812	chr11:81133714-81134213	129_VMH_Nr5a1_Glut	LINE	L2a
chr11:81243251-81243444	chr11:81243309-81243808	129_VMH_Nr5a1_Glut	LINE	L1MEf
chr11:81437464-81437650	chr11:81437649-81438148	129_VMH_Nr5a1_Glut	SINE	B3
chr11:81522876-81523147	chr11:81522879-81523378	129_VMH_Nr5a1_Glut	LINE	L2b
chr11:81589043-81589418	chr11:81588561-81589060	129_VMH_Nr5a1_Glut	LTR	RMER10A
chr11:81720281-81720463	chr11:81720359-81720858	129_VMH_Nr5a1_Glut	LINE	L1MB8
chr11:81764986-81765132	chr11:81764734-81765233	129_VMH_Nr5a1_Glut	LTR	MLTR14
chr11:81850003-81850382	chr11:81850299-81850798	129_VMH_Nr5a1_Glut	LTR	MTA_Mm
chr11:81891725-81891928	chr11:81891491-81891990	129_VMH_Nr5a1_Glut	SINE	B3
chr11:81967166-81967257	chr11:81966884-81967383	129_VMH_Nr5a1_Glut	LTR	RLTR31D_MM
chr11:82429701-82429787	chr11:82429699-82430198	129_VMH_Nr5a1_Glut	SINE	ID_B1
chr11:82602380-82602557	chr11:82602161-82602660	129_VMH_Nr5a1_Glut	LTR	MLT1J2
chr11:84642200-84642259	chr11:84642098-84642597	129_VMH_Nr5a1_Glut	SINE	MIRc
chr11:84794915-84795043	chr11:84794454-84794953	129_VMH_Nr5a1_Glut	SINE	RSINE1
chr11:85259103-85259359	chr11:85258985-85259484	129_VMH_Nr5a1_Glut	LTR	MLT1C
chr11:86875215-86875338	chr11:86874868-86875367	129_VMH_Nr5a1_Glut	SINE	MIRb
chr11:86914221-86914331	chr11:86914247-86914746	129_VMH_Nr5a1_Glut	SINE	PB1D9
chr11:87181952-87182157	chr11:87182047-87182546	129_VMH_Nr5a1_Glut	SINE	B3
chr11:87295367-87295511	chr11:87295074-87295573	129_VMH_Nr5a1_Glut	LTR	MER34A1
chr11:87314479-87314589	chr11:87314183-87314682	129_VMH_Nr5a1_Glut	SINE	B1_Mur1
chr11:87343882-87343987	chr11:87343690-87344189	129_VMH_Nr5a1_Glut	SINE	PB1D9
chr11:87382557-87382940	chr11:87382587-87383086	129_VMH_Nr5a1_Glut	LINE	L1MB3
chr11:87763946-87763988	chr11:87763580-87764079	129_VMH_Nr5a1_Glut	SINE	MIRb
chr11:88140813-88140942	chr11:88140590-88141089	129_VMH_Nr5a1_Glut	SINE	MIR
chr11:89021642-89021766	chr11:89021617-89022116	129_VMH_Nr5a1_Glut	SINE	RSINE1
chr11:89486336-89486436	chr11:89486005-89486504	129_VMH_Nr5a1_Glut	LINE	L2b
chr11:90232540-90232669	chr11:90232347-90232846	129_VMH_Nr5a1_Glut	SINE	MamSINE1
chr11:90260385-90260497	chr11:90260165-90260664	129_VMH_Nr5a1_Glut	SINE	MIRc
chr11:90697573-90697971	chr11:90697814-90698313	129_VMH_Nr5a1_Glut	LINE	Lx2A
chr11:91275435-91275616	chr11:91275206-91275705	129_VMH_Nr5a1_Glut	DNA	MARNA
chr11:93294402-93294498	chr11:93294386-93294885	129_VMH_Nr5a1_Glut	LINE	L1ME3G
chr11:93407241-93407303	chr11:93407231-93407730	129_VMH_Nr5a1_Glut	LTR	BGLII_B
chr11:93498161-93498349	chr11:93497926-93498425	129_VMH_Nr5a1_Glut	SINE	B3
chr11:93822384-93822496	chr11:93822114-93822613	129_VMH_Nr5a1_Glut	LINE	L2b
chr11:93856683-93856753	chr11:93856296-93856795	129_VMH_Nr5a1_Glut	SINE	ID4_
chr11:93949290-93949425	chr11:93949290-93949789	129_VMH_Nr5a1_Glut	SINE	B3
chr11:94985241-94985406	chr11:94985113-94985612	129_VMH_Nr5a1_Glut	LINE	L1MB3
chr11:95445388-95445514	chr11:95445472-95445971	129_VMH_Nr5a1_Glut	SINE	RSINE1
chr11:95521023-95521121	chr11:95520648-95521147	129_VMH_Nr5a1_Glut	SINE	ID_B1
chr11:95809873-95809982	chr11:95809637-95810136	129_VMH_Nr5a1_Glut	LINE	L2c
chr11:96113813-96113922	chr11:96113901-96114400	129_VMH_Nr5a1_Glut	SINE	B1_Mur4
chr11:96438704-96438874	chr11:96438738-96439237	129_VMH_Nr5a1_Glut	SINE	MIR
chr11:97210891-97211033	chr11:97210962-97211461	129_VMH_Nr5a1_Glut	SINE	B1F
chr11:97959087-97959267	chr11:97959190-97959689	129_VMH_Nr5a1_Glut	LTR	MLT1C
chr11:98004568-98004706	chr11:98004133-98004632	129_VMH_Nr5a1_Glut	SINE	B1F1
chr11:99989962-99990090	chr11:99989873-99990372	129_VMH_Nr5a1_Glut	LINE	L2a
chr11:99990964-99991007	chr11:99990968-99991467	129_VMH_Nr5a1_Glut	LINE	L1ME1
chr11:100079452-100079618	chr11:100079305-100079804	129_VMH_Nr5a1_Glut	SINE	MIR
chr11:100326773-100327242	chr11:100327168-100327667	129_VMH_Nr5a1_Glut	LTR	RLTR30D2_MM
chr11:100428645-100429062	chr11:100428614-100429113	129_VMH_Nr5a1_Glut	LTR	LTR10_RN
chr11:100680114-100680539	chr11:100680138-100680637	129_VMH_Nr5a1_Glut	LTR	ORR1C2
chr11:100823791-100823993	chr11:100823891-100824390	129_VMH_Nr5a1_Glut	SINE	B4
chr11:101875207-101875353	chr11:101874906-101875405	129_VMH_Nr5a1_Glut	LTR	MTEa
chr11:103369031-103369241	chr11:103369204-103369703	129_VMH_Nr5a1_Glut	SINE	B4A
chr11:103379606-103379688	chr11:103379578-103380077	129_VMH_Nr5a1_Glut	SINE	B1_Mur1
chr11:103721552-103721733	chr11:103721390-103721889	129_VMH_Nr5a1_Glut	SINE	MIRb
chr11:104315541-104315686	chr11:104315615-104316114	129_VMH_Nr5a1_Glut	SINE	B1_Mus2
chr11:105211321-105211393	chr11:105211314-105211813	129_VMH_Nr5a1_Glut	SINE	ID4_
chr11:105449424-105449471	chr11:105449375-105449874	129_VMH_Nr5a1_Glut	LINE	L2a
chr11:105803686-105803788	chr11:105803483-105803982	129_VMH_Nr5a1_Glut	SINE	PB1D10
chr11:105820507-105821485	chr11:105820387-105820886	129_VMH_Nr5a1_Glut	LINE	Lx
chr11:105918886-105919016	chr11:105918890-105919389	129_VMH_Nr5a1_Glut	SINE	PB1D10
chr11:106727333-106727492	chr11:106727103-106727602	129_VMH_Nr5a1_Glut	LTR	RLTR4_MM-int
chr11:106728242-106728377	chr11:106727995-106728494	129_VMH_Nr5a1_Glut	LTR	RMER17D2
chr11:106877827-106877910	chr11:106877596-106878095	129_VMH_Nr5a1_Glut	SINE	B1_Mur3
chr11:107056753-107056850	chr11:107056826-107057325	129_VMH_Nr5a1_Glut	SINE	ID_B1
chr11:107660478-107660585	chr11:107660455-107660954	129_VMH_Nr5a1_Glut	SINE	ID_B1
chr11:107675515-107675706	chr11:107675165-107675664	129_VMH_Nr5a1_Glut	SINE	B3
chr11:107989822-107989921	chr11:107989874-107990373	129_VMH_Nr5a1_Glut	LTR	MamGypLTR1c
chr11:109087940-109088368	chr11:109087976-109088475	129_VMH_Nr5a1_Glut	DNA	Charlie4a
chr11:109199478-109199609	chr11:109198989-109199488	129_VMH_Nr5a1_Glut	LTR	LTR102_Mam
chr11:110341692-110342687	chr11:110342555-110343054	129_VMH_Nr5a1_Glut	LINE	L1Md_A
chr11:110396374-110396532	chr11:110395961-110396460	129_VMH_Nr5a1_Glut	SINE	RSINE1
chr11:110427553-110427676	chr11:110427251-110427750	129_VMH_Nr5a1_Glut	SINE	MIR
chr11:111178762-111179637	chr11:111179113-111179612	129_VMH_Nr5a1_Glut	LINE	L1M2
chr11:112686748-112686964	chr11:112686932-112687431	129_VMH_Nr5a1_Glut	SINE	B4
chr11:113144595-113144765	chr11:113144285-113144784	129_VMH_Nr5a1_Glut	SINE	ID_B1
chr11:113331042-113331118	chr11:113331102-113331601	129_VMH_Nr5a1_Glut	LTR	ORR1E
chr11:113508243-113508525	chr11:113507910-113508409	129_VMH_Nr5a1_Glut	LTR	MTD
chr11:113643520-113643696	chr11:113643161-113643660	129_VMH_Nr5a1_Glut	DNA	MER58A
chr11:113722305-113722380	chr11:113722326-113722825	129_VMH_Nr5a1_Glut	LTR	RLTR20A2
chr11:114294711-114294804	chr11:114294799-114295298	129_VMH_Nr5a1_Glut	DNA	MER5A
chr11:114833113-114833220	chr11:114833135-114833634	129_VMH_Nr5a1_Glut	SINE	PB1D10
chr11:116296227-116296345	chr11:116296124-116296623	129_VMH_Nr5a1_Glut	SINE	PB1D10
chr11:116630179-116630712	chr11:116630063-116630562	129_VMH_Nr5a1_Glut	LTR	RMER17D2
chr11:116906140-116906335	chr11:116906246-116906745	129_VMH_Nr5a1_Glut	SINE	ID_B1
chr11:117372990-117373112	chr11:117373036-117373535	129_VMH_Nr5a1_Glut	LTR	RLTR40
chr11:117445638-117445775	chr11:117445663-117446162	129_VMH_Nr5a1_Glut	LTR	RMER12C
chr11:117831968-117832055	chr11:117831994-117832493	129_VMH_Nr5a1_Glut	SINE	RSINE1
chr11:117963062-117963239	chr11:117962800-117963299	129_VMH_Nr5a1_Glut	LINE	L2a
chr11:118142983-118143040	chr11:118142576-118143075	129_VMH_Nr5a1_Glut	LTR	MTD
chr11:118708437-118708615	chr11:118708172-118708671	129_VMH_Nr5a1_Glut	DNA	MER53
chr11:118907565-118907692	chr11:118907068-118907567	129_VMH_Nr5a1_Glut	DNA	MER123
chr11:118931762-118932113	chr11:118931797-118932296	129_VMH_Nr5a1_Glut	LTR	ORR1C2
chr11:119572125-119572259	chr11:119572181-119572680	129_VMH_Nr5a1_Glut	SINE	B1_Mm
chr11:119586480-119586578	chr11:119586461-119586960	129_VMH_Nr5a1_Glut	SINE	B1F1
chr11:119686502-119686701	chr11:119686021-119686520	129_VMH_Nr5a1_Glut	SINE	B4A
chr11:119716677-119717036	chr11:119716467-119716966	129_VMH_Nr5a1_Glut	LTR	RMER10A
chr11:119856519-119856587	chr11:119856512-119857011	129_VMH_Nr5a1_Glut	LINE	L1Md_F3
chr11:120026208-120026581	chr11:120026352-120026851	129_VMH_Nr5a1_Glut	LTR	RLTR18-int
chr11:120423423-120423599	chr11:120423555-120424054	129_VMH_Nr5a1_Glut	SINE	ID_B1
chr11:121380117-121380197	chr11:121380075-121380574	129_VMH_Nr5a1_Glut	SINE	ID4
chr11:121548644-121549027	chr11:121548885-121549384	129_VMH_Nr5a1_Glut	LTR	MTA_Mm
chr12:3313166-3313188	chr12:3312700-3313199	129_VMH_Nr5a1_Glut	SINE	ID_B1
chr12:3414483-3414987	chr12:3414914-3415413	129_VMH_Nr5a1_Glut	LTR	MURVY-LTR
chr12:3744397-3744546	chr12:3744195-3744694	129_VMH_Nr5a1_Glut	LINE	L2a
chr12:3832137-3832273	chr12:3832191-3832690	129_VMH_Nr5a1_Glut	SINE	ID_B1
chr12:3895260-3895360	chr12:3895336-3895835	129_VMH_Nr5a1_Glut	SINE	ID_B1
chr12:4302836-4302964	chr12:4302512-4303011	129_VMH_Nr5a1_Glut	SINE	ID_B1
chr12:4453141-4453292	chr12:4453110-4453609	129_VMH_Nr5a1_Glut	SINE	MIRb
chr12:4666931-4669519	chr12:4669501-4670000	129_VMH_Nr5a1_Glut	LINE	L1_Mus1
chr12:5246980-5247046	chr12:5246762-5247261	129_VMH_Nr5a1_Glut	LINE	L2b
chr12:5254018-5254107	chr12:5253659-5254158	129_VMH_Nr5a1_Glut	SINE	RSINE1
chr12:5352638-5352858	chr12:5352710-5353209	129_VMH_Nr5a1_Glut	DNA	URR1A
chr12:6189269-6189545	chr12:6189252-6189751	129_VMH_Nr5a1_Glut	LINE	L1MEf
chr12:7262073-7263003	chr12:7262450-7262949	129_VMH_Nr5a1_Glut	LTR	MLT1H2-int
chr12:7528191-7528329	chr12:7528159-7528658	129_VMH_Nr5a1_Glut	SINE	B1F
chr12:8240914-8241009	chr12:8240549-8241048	129_VMH_Nr5a1_Glut	SINE	MIRc
chr12:8431508-8431734	chr12:8431614-8432113	129_VMH_Nr5a1_Glut	LTR	RLTR20A3_MM
chr12:9493747-9493895	chr12:9493580-9494079	129_VMH_Nr5a1_Glut	SINE	B4
chr12:9589370-9590173	chr12:9589845-9590344	129_VMH_Nr5a1_Glut	LTR	MTD-int
chr12:10168178-10168493	chr12:10167991-10168490	129_VMH_Nr5a1_Glut	LINE	Lx8b
chr12:12507043-12507117	chr12:12506618-12507117	129_VMH_Nr5a1_Glut	LINE	L2b
chr12:12783445-12783570	chr12:12783433-12783932	129_VMH_Nr5a1_Glut	SINE	B1_Mur4
chr12:12811495-12811696	chr12:12811163-12811662	129_VMH_Nr5a1_Glut	DNA	URR1A
chr12:12828783-12828856	chr12:12828287-12828786	129_VMH_Nr5a1_Glut	LTR	RLTR17B_Mm
chr12:12905638-12905755	chr12:12905162-12905661	129_VMH_Nr5a1_Glut	SINE	PB1D7
chr12:13145296-13145420	chr12:13145316-13145815	129_VMH_Nr5a1_Glut	SINE	MIRc
chr12:13407359-13407480	chr12:13407269-13407768	129_VMH_Nr5a1_Glut	SINE	MIR
chr12:13547864-13548281	chr12:13547739-13548238	129_VMH_Nr5a1_Glut	LTR	LTR40b
chr12:13594109-13594574	chr12:13594565-13595064	129_VMH_Nr5a1_Glut	LTR	RMER17B2
chr12:14891855-14891935	chr12:14891887-14892386	129_VMH_Nr5a1_Glut	SINE	ID4_
chr12:15852718-15852779	chr12:15852688-15853187	129_VMH_Nr5a1_Glut	LINE	L3
chr12:16615416-16615762	chr12:16615395-16615894	129_VMH_Nr5a1_Glut	LINE	L2c
chr12:16631561-16631671	chr12:16631430-16631929	129_VMH_Nr5a1_Glut	SINE	MIRb
chr12:16856371-16856403	chr12:16855924-16856423	129_VMH_Nr5a1_Glut	SINE	MIR
chr12:16864687-16864967	chr12:16864495-16864994	129_VMH_Nr5a1_Glut	LINE	L4_C_Mam
chr12:17064270-17064592	chr12:17063853-17064352	129_VMH_Nr5a1_Glut	SINE	B4
chr12:17067318-17067445	chr12:17066935-17067434	129_VMH_Nr5a1_Glut	LTR	RLTR17B_Mm
chr12:17155674-17156021	chr12:17155720-17156219	129_VMH_Nr5a1_Glut	LTR	ORR1F
chr12:17325355-17325431	chr12:17325037-17325536	129_VMH_Nr5a1_Glut	SINE	ID4_
chr12:17427197-17427343	chr12:17426731-17427230	129_VMH_Nr5a1_Glut	SINE	B1_Mus1
chr12:17625745-17626002	chr12:17625991-17626490	129_VMH_Nr5a1_Glut	LTR	MLT1C
chr12:21439864-21439954	chr12:21439413-21439912	129_VMH_Nr5a1_Glut	SINE	MIR
chr12:21455056-21455296	chr12:21454853-21455352	129_VMH_Nr5a1_Glut	LTR	RLTR42-int
chr12:21493932-21494282	chr12:21493466-21493965	129_VMH_Nr5a1_Glut	LTR	MTEa
chr12:21518871-21518962	chr12:21518960-21519459	129_VMH_Nr5a1_Glut	LTR	MLTR14
chr12:24624256-24624322	chr12:24623910-24624409	129_VMH_Nr5a1_Glut	SINE	B4
chr12:24642776-24642893	chr12:24642674-24643173	129_VMH_Nr5a1_Glut	DNA	MER5A1
chr12:25021364-25021556	chr12:25021042-25021541	129_VMH_Nr5a1_Glut	SINE	B2_Mm1a
chr12:25172928-25172976	chr12:25172927-25173426	129_VMH_Nr5a1_Glut	SINE	MIRb
chr12:27256710-27257036	chr12:27256890-27257389	129_VMH_Nr5a1_Glut	LTR	MTD
chr12:28486460-28488229	chr12:28487890-28488389	129_VMH_Nr5a1_Glut	LINE	Lx3_Mus
chr12:28572177-28572391	chr12:28572202-28572701	129_VMH_Nr5a1_Glut	LTR	MTEa
chr12:28974289-28974428	chr12:28974418-28974917	129_VMH_Nr5a1_Glut	SINE	B1F
chr12:29109951-29110100	chr12:29109777-29110276	129_VMH_Nr5a1_Glut	LTR	ORR1C1
chr12:29174824-29174938	chr12:29174447-29174946	129_VMH_Nr5a1_Glut	SINE	PB1D7
chr12:29179494-29179643	chr12:29179268-29179767	129_VMH_Nr5a1_Glut	SINE	MIRb
chr12:29209971-29210843	chr12:29209958-29210457	129_VMH_Nr5a1_Glut	LINE	L2a
chr12:29228359-29228575	chr12:29228325-29228824	129_VMH_Nr5a1_Glut	SINE	ID_B1
chr12:29351885-29352185	chr12:29352027-29352526	129_VMH_Nr5a1_Glut	LINE	Lx8
chr12:29574608-29574745	chr12:29574227-29574726	129_VMH_Nr5a1_Glut	LTR	ORR1E
chr12:29575016-29575196	chr12:29574772-29575271	129_VMH_Nr5a1_Glut	LTR	MLT1A
chr12:29628230-29628282	chr12:29627834-29628333	129_VMH_Nr5a1_Glut	SINE	PB1D11
chr12:29821795-29822161	chr12:29822139-29822638	129_VMH_Nr5a1_Glut	LTR	MTEa
chr12:29892098-29892280	chr12:29892156-29892655	129_VMH_Nr5a1_Glut	SINE	ID_B1
chr12:30066484-30066620	chr12:30066338-30066837	129_VMH_Nr5a1_Glut	LTR	RMER17C
chr12:30159870-30160493	chr12:30160391-30160890	129_VMH_Nr5a1_Glut	LINE	L1MB4
chr12:30254292-30254618	chr12:30254584-30255083	129_VMH_Nr5a1_Glut	LINE	L1M4c
chr12:30258782-30259211	chr12:30258629-30259128	129_VMH_Nr5a1_Glut	LTR	RMER17C
chr12:30308786-30308998	chr12:30308512-30309011	129_VMH_Nr5a1_Glut	LINE	L1MA7
chr12:30339077-30339545	chr12:30338649-30339148	129_VMH_Nr5a1_Glut	LTR	RLTR30D_MM
chr12:30723819-30724003	chr12:30723798-30724297	129_VMH_Nr5a1_Glut	LTR	ORR1E
chr12:30936192-30936406	chr12:30936400-30936899	129_VMH_Nr5a1_Glut	LTR	RMER21B
chr12:31581131-31581716	chr12:31581379-31581878	129_VMH_Nr5a1_Glut	LTR	RMER15-int
chr12:31890084-31890147	chr12:31890085-31890584	129_VMH_Nr5a1_Glut	SINE	B4
chr12:32016115-32016275	chr12:32016004-32016503	129_VMH_Nr5a1_Glut	SINE	B3A
chr12:32134142-32134340	chr12:32134280-32134779	129_VMH_Nr5a1_Glut	LTR	MTD
chr12:33183435-33183516	chr12:33183025-33183524	129_VMH_Nr5a1_Glut	LTR	MTC
chr12:33195911-33196015	chr12:33195443-33195942	129_VMH_Nr5a1_Glut	SINE	PB1D9
chr12:33222043-33222235	chr12:33222151-33222650	129_VMH_Nr5a1_Glut	SINE	MIRb
chr12:34722386-34722460	chr12:34722283-34722782	129_VMH_Nr5a1_Glut	LINE	L3
chr12:36097560-36097706	chr12:36097119-36097618	129_VMH_Nr5a1_Glut	SINE	B1_Mus2
chr12:37716247-37716264	chr12:37716118-37716617	129_VMH_Nr5a1_Glut	SINE	ID4_
chr12:37977856-37978024	chr12:37977896-37978395	129_VMH_Nr5a1_Glut	LINE	Lx5
chr12:39767404-39767747	chr12:39767024-39767523	129_VMH_Nr5a1_Glut	LTR	ORR1E
chr12:40300947-40300999	chr12:40300984-40301483	129_VMH_Nr5a1_Glut	DNA	MER102c
chr12:40414012-40414189	chr12:40414156-40414655	129_VMH_Nr5a1_Glut	LTR	ORR1F
chr12:41215088-41215325	chr12:41215116-41215615	129_VMH_Nr5a1_Glut	LTR	MTD
chr12:41645396-41645459	chr12:41645053-41645552	129_VMH_Nr5a1_Glut	LINE	L1ME4b
chr12:42004495-42004631	chr12:42004351-42004850	129_VMH_Nr5a1_Glut	DNA	Tigger20a
chr12:44365678-44365785	chr12:44365184-44365683	129_VMH_Nr5a1_Glut	SINE	MIRb
chr12:44404862-44404966	chr12:44404671-44405170	129_VMH_Nr5a1_Glut	SINE	PB1D11
chr12:44432998-44433067	chr12:44432685-44433184	129_VMH_Nr5a1_Glut	DNA	MADE2
chr12:45049260-45049336	chr12:45049051-45049550	129_VMH_Nr5a1_Glut	SINE	MIR
chr12:45589149-45589283	chr12:45588723-45589222	129_VMH_Nr5a1_Glut	LTR	RMER15
chr12:46579256-46579369	chr12:46579217-46579716	129_VMH_Nr5a1_Glut	LINE	L2b
chr12:46609686-46609805	chr12:46609249-46609748	129_VMH_Nr5a1_Glut	SINE	MIR3
chr12:47311969-47312148	chr12:47311897-47312396	129_VMH_Nr5a1_Glut	SINE	MIR
chr12:50477190-50477303	chr12:50477271-50477770	129_VMH_Nr5a1_Glut	LINE	L1MD3
chr12:50514450-50514739	chr12:50514091-50514590	129_VMH_Nr5a1_Glut	DNA	MER63D
chr12:50605902-50606118	chr12:50605674-50606173	129_VMH_Nr5a1_Glut	LINE	L1MB5
chr12:51143903-51144022	chr12:51143788-51144287	129_VMH_Nr5a1_Glut	SINE	MIR
chr12:51491667-51491991	chr12:51491910-51492409	129_VMH_Nr5a1_Glut	LTR	ORR1A1-int
chr12:51515139-51515286	chr12:51514961-51515460	129_VMH_Nr5a1_Glut	SINE	B1F2
chr12:51667086-51667360	chr12:51666685-51667184	129_VMH_Nr5a1_Glut	SINE	B4A
chr12:51712361-51712530	chr12:51712472-51712971	129_VMH_Nr5a1_Glut	SINE	B3
chr12:52439426-52439509	chr12:52439133-52439632	129_VMH_Nr5a1_Glut	SINE	MIR3
chr12:53022976-53023147	chr12:53023126-53023625	129_VMH_Nr5a1_Glut	LTR	MTD
chr12:53130588-53130653	chr12:53130580-53131079	129_VMH_Nr5a1_Glut	SINE	ID4
chr12:55940293-55940336	chr12:55939962-55940461	129_VMH_Nr5a1_Glut	LINE	Lx3_Mus
chr12:56274825-56275094	chr12:56275043-56275542	129_VMH_Nr5a1_Glut	SINE	B4A
chr12:58983943-58984115	chr12:58984004-58984503	129_VMH_Nr5a1_Glut	LINE	L1M2
chr12:59172983-59173272	chr12:59173095-59173594	129_VMH_Nr5a1_Glut	LINE	Lx
chr12:65119329-65119375	chr12:65118969-65119468	129_VMH_Nr5a1_Glut	LINE	L2
chr12:68893468-68893653	chr12:68893172-68893671	129_VMH_Nr5a1_Glut	SINE	B3
chr12:68980246-68980465	chr12:68980246-68980745	129_VMH_Nr5a1_Glut	DNA	MER20
chr12:69524741-69524979	chr12:69524346-69524845	129_VMH_Nr5a1_Glut	LINE	L2b
chr12:70149192-70149296	chr12:70148793-70149292	129_VMH_Nr5a1_Glut	SINE	MIR3
chr12:70240026-70240215	chr12:70239704-70240203	129_VMH_Nr5a1_Glut	SINE	B2_Mm1t
chr12:70584258-70584918	chr12:70584043-70584542	129_VMH_Nr5a1_Glut	LINE	L1MB2
chr12:71147956-71148070	chr12:71148069-71148568	129_VMH_Nr5a1_Glut	SINE	B3A
chr12:71553456-71553603	chr12:71553359-71553858	129_VMH_Nr5a1_Glut	SINE	MIRc
chr12:71580758-71581164	chr12:71580951-71581450	129_VMH_Nr5a1_Glut	LTR	MLT1F1
chr12:71606757-71606834	chr12:71606311-71606810	129_VMH_Nr5a1_Glut	SINE	MIRc
chr12:71628062-71628202	chr12:71627791-71628290	129_VMH_Nr5a1_Glut	LTR	LTR33A_
chr12:71971373-71971537	chr12:71970905-71971404	129_VMH_Nr5a1_Glut	SINE	B3A
chr12:72265137-72265296	chr12:72265242-72265741	129_VMH_Nr5a1_Glut	SINE	RSINE1
chr12:72348616-72348983	chr12:72348514-72349013	129_VMH_Nr5a1_Glut	LTR	RLTR30
chr12:72373333-72373767	chr12:72373687-72374186	129_VMH_Nr5a1_Glut	LTR	MT2B1
chr12:72576158-72576506	chr12:72575864-72576363	129_VMH_Nr5a1_Glut	LINE	L1M4b
chr12:73162610-73162750	chr12:73162739-73163238	129_VMH_Nr5a1_Glut	SINE	B1F
chr12:74131805-74131980	chr12:74131547-74132046	129_VMH_Nr5a1_Glut	SINE	MIR3
chr12:74160517-74160723	chr12:74160674-74161173	129_VMH_Nr5a1_Glut	SINE	ID_B1
chr12:74526514-74526713	chr12:74526263-74526762	129_VMH_Nr5a1_Glut	LTR	MER89-int
chr12:75523721-75523789	chr12:75523469-75523968	129_VMH_Nr5a1_Glut	DNA	MER5B
chr12:75648543-75648647	chr12:75648308-75648807	129_VMH_Nr5a1_Glut	SINE	B1F
chr12:75649362-75649558	chr12:75649283-75649782	129_VMH_Nr5a1_Glut	LINE	L1MCc
chr12:76075508-76075641	chr12:76075545-76076044	129_VMH_Nr5a1_Glut	SINE	B4
chr12:76195878-76195981	chr12:76195978-76196477	129_VMH_Nr5a1_Glut	SINE	B1F2
chr12:77118554-77119183	chr12:77119126-77119625	129_VMH_Nr5a1_Glut	LINE	L1Md_A
chr12:78132030-78132744	chr12:78132362-78132861	129_VMH_Nr5a1_Glut	LINE	L2
chr12:78941492-78941703	chr12:78941564-78942063	129_VMH_Nr5a1_Glut	SINE	B3
chr12:79122737-79122897	chr12:79122771-79123270	129_VMH_Nr5a1_Glut	LTR	MTD
chr12:80203183-80203395	chr12:80203073-80203572	129_VMH_Nr5a1_Glut	DNA	MER102c
chr12:80273406-80273522	chr12:80273194-80273693	129_VMH_Nr5a1_Glut	LTR	MLT1K
chr12:80288681-80289031	chr12:80288818-80289317	129_VMH_Nr5a1_Glut	LTR	RLTR18B
chr12:80340844-80340970	chr12:80340895-80341394	129_VMH_Nr5a1_Glut	SINE	B1_Mur2
chr12:80804200-80804304	chr12:80803849-80804348	129_VMH_Nr5a1_Glut	SINE	MIRc
chr12:81199971-81200048	chr12:81199506-81200005	129_VMH_Nr5a1_Glut	SINE	MIR3
chr12:81203147-81203300	chr12:81203087-81203586	129_VMH_Nr5a1_Glut	SINE	MIR3
chr12:81925874-81926037	chr12:81925998-81926497	129_VMH_Nr5a1_Glut	SINE	B3A
chr12:81926935-81927100	chr12:81926575-81927074	129_VMH_Nr5a1_Glut	DNA	MER3
chr12:82106265-82106558	chr12:82106168-82106667	129_VMH_Nr5a1_Glut	LTR	ORR1E
chr12:82325765-82325890	chr12:82325876-82326375	129_VMH_Nr5a1_Glut	SINE	B2_Mm2
chr12:82470753-82470787	chr12:82470533-82471032	129_VMH_Nr5a1_Glut	SINE	ID
chr12:83306993-83307192	chr12:83306994-83307493	129_VMH_Nr5a1_Glut	SINE	MIR
chr12:84342533-84342655	chr12:84342539-84343038	129_VMH_Nr5a1_Glut	SINE	B4A
chr12:86768608-86769072	chr12:86768990-86769489	129_VMH_Nr5a1_Glut	LTR	RLTR23
chr12:86771900-86772077	chr12:86772037-86772536	129_VMH_Nr5a1_Glut	LTR	MER21B
chr12:86823282-86823398	chr12:86823369-86823868	129_VMH_Nr5a1_Glut	SINE	B3A
chr12:86917942-86918064	chr12:86918061-86918560	129_VMH_Nr5a1_Glut	SINE	PB1D7
chr12:87026117-87026170	chr12:87026052-87026551	129_VMH_Nr5a1_Glut	SINE	AmnSINE1
chr12:87401673-87401816	chr12:87401790-87402289	129_VMH_Nr5a1_Glut	SINE	B1_Mur4
chr12:88958605-88958670	chr12:88958413-88958912	129_VMH_Nr5a1_Glut	LINE	L3
chr12:89269770-89269883	chr12:89269546-89270045	129_VMH_Nr5a1_Glut	SINE	MIR3
chr12:89276016-89276116	chr12:89275805-89276304	129_VMH_Nr5a1_Glut	SINE	MIRb
chr12:90722523-90722614	chr12:90722599-90723098	129_VMH_Nr5a1_Glut	LINE	L1MCa
chr12:91640323-91640509	chr12:91640401-91640900	129_VMH_Nr5a1_Glut	SINE	B2_Mm2
chr12:92618169-92618701	chr12:92618477-92618976	129_VMH_Nr5a1_Glut	LTR	LTR82B
chr12:92758157-92759364	chr12:92757821-92758320	129_VMH_Nr5a1_Glut	LINE	L1_Mm
chr12:92778830-92779124	chr12:92778888-92779387	129_VMH_Nr5a1_Glut	LTR	MTEb
chr12:97436993-97437171	chr12:97436738-97437237	129_VMH_Nr5a1_Glut	DNA	URR1A
chr12:97759369-97759731	chr12:97759125-97759624	129_VMH_Nr5a1_Glut	LINE	L2
chr12:97922223-97922373	chr12:97921808-97922307	129_VMH_Nr5a1_Glut	LTR	LTR37-int
chr12:98505992-98506339	chr12:98505503-98506002	129_VMH_Nr5a1_Glut	LTR	ORR1B2
chr12:98552210-98552570	chr12:98552521-98553020	129_VMH_Nr5a1_Glut	LINE	Lx8b
chr12:98990953-98991056	chr12:98991015-98991514	129_VMH_Nr5a1_Glut	SINE	PB1D10
chr12:98996523-98996618	chr12:98996435-98996934	129_VMH_Nr5a1_Glut	SINE	MIRc
chr12:99086963-99087168	chr12:99087150-99087649	129_VMH_Nr5a1_Glut	DNA	URR1A
chr12:99214554-99214955	chr12:99214174-99214673	129_VMH_Nr5a1_Glut	LTR	MTC
chr12:99923609-99923730	chr12:99923603-99924102	129_VMH_Nr5a1_Glut	DNA	Chap1_Mam
chr12:100044019-100044138	chr12:100044026-100044525	129_VMH_Nr5a1_Glut	LINE	L1M5
chr12:100239349-100239405	chr12:100239324-100239823	129_VMH_Nr5a1_Glut	LTR	MLT1H
chr12:100273250-100273298	chr12:100272956-100273455	129_VMH_Nr5a1_Glut	SINE	MIR3
chr12:100503871-100503977	chr12:100503869-100504368	129_VMH_Nr5a1_Glut	SINE	MIRb
chr12:100743060-100743168	chr12:100742802-100743301	129_VMH_Nr5a1_Glut	SINE	MIRc
chr12:100762570-100762641	chr12:100762529-100763028	129_VMH_Nr5a1_Glut	LTR	RLTR20C2_MM
chr12:102031213-102031360	chr12:102031166-102031665	129_VMH_Nr5a1_Glut	SINE	B1F
chr12:102039791-102040033	chr12:102039769-102040268	129_VMH_Nr5a1_Glut	LTR	LTR72_RN
chr12:102058554-102058672	chr12:102058372-102058871	129_VMH_Nr5a1_Glut	DNA	MamRep434
chr12:102102464-102102528	chr12:102102482-102102981	129_VMH_Nr5a1_Glut	LINE	L2b
chr12:102180795-102181069	chr12:102180729-102181228	129_VMH_Nr5a1_Glut	DNA	MER2
chr12:102370195-102370323	chr12:102370218-102370717	129_VMH_Nr5a1_Glut	SINE	ID_B1
chr12:102431924-102432208	chr12:102432030-102432529	129_VMH_Nr5a1_Glut	SINE	B4A
chr12:102730510-102730804	chr12:102730303-102730802	129_VMH_Nr5a1_Glut	LTR	MLT1O
chr12:102774652-102774662	chr12:102774525-102775024	129_VMH_Nr5a1_Glut	SINE	ID
chr12:103117893-103118186	chr12:103118067-103118566	129_VMH_Nr5a1_Glut	LINE	L2a
chr12:103121505-103121688	chr12:103121050-103121549	129_VMH_Nr5a1_Glut	DNA	URR1A
chr12:103325829-103326039	chr12:103325345-103325844	129_VMH_Nr5a1_Glut	SINE	B3
chr12:103981940-103982097	chr12:103981452-103981951	129_VMH_Nr5a1_Glut	LTR	RMER15
chr12:103981940-103982097	chr12:103981960-103982459	129_VMH_Nr5a1_Glut	LTR	RMER15
chr12:104616812-104616916	chr12:104616734-104617233	129_VMH_Nr5a1_Glut	SINE	PB1D10
chr12:104896091-104896165	chr12:104895970-104896469	129_VMH_Nr5a1_Glut	LTR	ORR1A3
chr12:105002021-105002211	chr12:105001732-105002231	129_VMH_Nr5a1_Glut	DNA	MER2
chr12:105102892-105103227	chr12:105102898-105103397	129_VMH_Nr5a1_Glut	LINE	L1MD1
chr12:105309933-105310946	chr12:105310740-105311239	129_VMH_Nr5a1_Glut	LTR	RMER12
chr12:105378037-105378288	chr12:105377734-105378233	129_VMH_Nr5a1_Glut	LINE	L1ME3A
chr12:105916788-105916832	chr12:105916815-105917314	129_VMH_Nr5a1_Glut	SINE	B2_Mm1a
chr12:106040948-106041086	chr12:106040939-106041438	129_VMH_Nr5a1_Glut	LINE	L2
chr12:106951939-106952177	chr12:106952004-106952503	129_VMH_Nr5a1_Glut	SINE	MIR
chr12:106953098-106953138	chr12:106952614-106953113	129_VMH_Nr5a1_Glut	LINE	Lx8
chr12:107307250-107307366	chr12:107307228-107307727	129_VMH_Nr5a1_Glut	LTR	MER74B
chr12:108155073-108155185	chr12:108154811-108155310	129_VMH_Nr5a1_Glut	SINE	B1F2
chr12:108239537-108239704	chr12:108239450-108239949	129_VMH_Nr5a1_Glut	LTR	MT-int
chr12:108404336-108404479	chr12:108403866-108404365	129_VMH_Nr5a1_Glut	SINE	MIR3
chr12:108583547-108583678	chr12:108583655-108584154	129_VMH_Nr5a1_Glut	DNA	MER2
chr12:108903872-108903945	chr12:108903875-108904374	129_VMH_Nr5a1_Glut	LINE	L2c
chr12:109114172-109114303	chr12:109114152-109114651	129_VMH_Nr5a1_Glut	LINE	Lx2B2
chr12:110375673-110375887	chr12:110375209-110375708	129_VMH_Nr5a1_Glut	LINE	L1ME4c
chr12:110539178-110539320	chr12:110539285-110539784	129_VMH_Nr5a1_Glut	SINE	B1_Mm
chr12:110539887-110539993	chr12:110539804-110540303	129_VMH_Nr5a1_Glut	SINE	B4A
chr12:110623795-110623973	chr12:110623786-110624285	129_VMH_Nr5a1_Glut	LINE	L2a
chr12:110650664-110650765	chr12:110650350-110650849	129_VMH_Nr5a1_Glut	SINE	PB1D9
chr12:111124769-111124938	chr12:111124807-111125306	129_VMH_Nr5a1_Glut	LTR	MTEb
chr12:111437547-111437587	chr12:111437476-111437975	129_VMH_Nr5a1_Glut	SINE	MIRc
chr12:111600094-111600223	chr12:111599608-111600107	129_VMH_Nr5a1_Glut	SINE	B1_Mur4
chr12:111699877-111700010	chr12:111699402-111699901	129_VMH_Nr5a1_Glut	SINE	B1_Mus2
chr12:111853432-111853604	chr12:111853553-111854052	129_VMH_Nr5a1_Glut	LINE	L1M4
chr12:111901591-111901720	chr12:111901492-111901991	129_VMH_Nr5a1_Glut	SINE	MIRb
chr12:111977268-111977358	chr12:111977240-111977739	129_VMH_Nr5a1_Glut	LINE	L2a
chr12:112075825-112076008	chr12:112075457-112075956	129_VMH_Nr5a1_Glut	SINE	B3A
chr12:112329952-112330310	chr12:112329945-112330444	129_VMH_Nr5a1_Glut	LINE	L3
chr12:112514393-112514679	chr12:112514316-112514815	129_VMH_Nr5a1_Glut	LINE	L1MD
chr12:112541235-112541818	chr12:112541341-112541840	129_VMH_Nr5a1_Glut	LINE	L1MC
chr12:112994559-112994732	chr12:112994716-112995215	129_VMH_Nr5a1_Glut	SINE	B2_Mm2
chr12:113108496-113108780	chr12:113108461-113108960	129_VMH_Nr5a1_Glut	DNA	Cheshire
chr12:116595238-116595588	chr12:116595583-116596082	129_VMH_Nr5a1_Glut	LTR	MTD
chr12:116654604-116654623	chr12:116654565-116655064	129_VMH_Nr5a1_Glut	LTR	MT2B1
chr12:116711104-116711179	chr12:116710781-116711280	129_VMH_Nr5a1_Glut	LINE	L2c
chr12:116746743-116746974	chr12:116746323-116746822	129_VMH_Nr5a1_Glut	LINE	L1MEd
chr12:116794949-116795566	chr12:116795357-116795856	129_VMH_Nr5a1_Glut	LTR	MTE-int
chr12:117221747-117221998	chr12:117221811-117222310	129_VMH_Nr5a1_Glut	LTR	MTEa
chr12:117228975-117229059	chr12:117228979-117229478	129_VMH_Nr5a1_Glut	LINE	L2
chr12:117275517-117275579	chr12:117275040-117275539	129_VMH_Nr5a1_Glut	SINE	PB1
chr12:117497206-117497545	chr12:117497378-117497877	129_VMH_Nr5a1_Glut	LTR	ORR1E
chr12:117738378-117738498	chr12:117738240-117738739	129_VMH_Nr5a1_Glut	SINE	B1F
chr13:4564811-4566701	chr13:4565601-4566100	129_VMH_Nr5a1_Glut	LTR	ETnERV2-int
chr13:6201851-6201954	chr13:6201562-6202061	129_VMH_Nr5a1_Glut	SINE	B4
chr13:6632779-6632919	chr13:6632620-6633119	129_VMH_Nr5a1_Glut	LTR	MLT2C2
chr13:6802822-6803015	chr13:6802682-6803181	129_VMH_Nr5a1_Glut	LTR	MER34A1
chr13:6998052-6998317	chr13:6997584-6998083	129_VMH_Nr5a1_Glut	SINE	B4A
chr13:7817344-7817530	chr13:7817369-7817868	129_VMH_Nr5a1_Glut	LINE	HAL1b
chr13:8108545-8109138	chr13:8108227-8108726	129_VMH_Nr5a1_Glut	LTR	RLTR26
chr13:8476572-8476610	chr13:8476165-8476664	129_VMH_Nr5a1_Glut	SINE	LFSINE_Vert
chr13:8701009-8701315	chr13:8700626-8701125	129_VMH_Nr5a1_Glut	SINE	B4
chr13:9148822-9148895	chr13:9148836-9149335	129_VMH_Nr5a1_Glut	SINE	PB1D11
chr13:9930585-9930983	chr13:9930633-9931132	129_VMH_Nr5a1_Glut	LTR	MTEb
chr13:11934107-11934877	chr13:11934188-11934687	129_VMH_Nr5a1_Glut	LTR	RLTR13E
chr13:11993018-11993202	chr13:11993148-11993647	129_VMH_Nr5a1_Glut	SINE	ID_B1
chr13:12333725-12334009	chr13:12333982-12334481	129_VMH_Nr5a1_Glut	SINE	B4A
chr13:12461639-12461831	chr13:12461291-12461790	129_VMH_Nr5a1_Glut	SINE	ID_B1
chr13:14251521-14251907	chr13:14251826-14252325	129_VMH_Nr5a1_Glut	LTR	MTE2a
chr13:14271228-14271830	chr13:14271445-14271944	129_VMH_Nr5a1_Glut	LTR	RLTR16
chr13:14460811-14460998	chr13:14460896-14461395	129_VMH_Nr5a1_Glut	SINE	ID_B1
chr13:17294184-17294458	chr13:17294315-17294814	129_VMH_Nr5a1_Glut	LTR	MTD
chr13:17693903-17694107	chr13:17693687-17694186	129_VMH_Nr5a1_Glut	SINE	B3
chr13:19097191-19097419	chr13:19097069-19097568	129_VMH_Nr5a1_Glut	SINE	B4A
chr13:19196322-19196433	chr13:19196423-19196922	129_VMH_Nr5a1_Glut	SINE	RSINE1
chr13:19783345-19783575	chr13:19783481-19783980	129_VMH_Nr5a1_Glut	LINE	Lx5c
chr13:20183213-20183432	chr13:20183084-20183583	129_VMH_Nr5a1_Glut	LINE	L2a
chr13:20258219-20258374	chr13:20258008-20258507	129_VMH_Nr5a1_Glut	DNA	MER63A
chr13:20387066-20387130	chr13:20386723-20387222	129_VMH_Nr5a1_Glut	DNA	MER5B
chr13:22303270-22303520	chr13:22303241-22303740	129_VMH_Nr5a1_Glut	LTR	MER67C
chr13:23468998-23469130	chr13:23469108-23469607	129_VMH_Nr5a1_Glut	SINE	B1F
chr13:23939941-23940715	chr13:23940580-23941079	129_VMH_Nr5a1_Glut	LTR	RMER6A
chr13:24233463-24233569	chr13:24233465-24233964	129_VMH_Nr5a1_Glut	SINE	PB1D7
chr13:24238426-24238521	chr13:24238429-24238928	129_VMH_Nr5a1_Glut	LTR	MLT1A1
chr13:24247877-24247995	chr13:24247450-24247949	129_VMH_Nr5a1_Glut	SINE	PB1D7
chr13:24602829-24602976	chr13:24602905-24603404	129_VMH_Nr5a1_Glut	SINE	B1F1
chr13:24654827-24654883	chr13:24654579-24655078	129_VMH_Nr5a1_Glut	SINE	PB1D7
chr13:24696864-24697044	chr13:24696882-24697381	129_VMH_Nr5a1_Glut	SINE	ID_B1
chr13:24731428-24731495	chr13:24731130-24731629	129_VMH_Nr5a1_Glut	SINE	ID4_
chr13:26588330-26588445	chr13:26587837-26588336	129_VMH_Nr5a1_Glut	SINE	AmnSINE2
chr13:28484078-28484395	chr13:28483861-28484360	129_VMH_Nr5a1_Glut	LINE	Lx8
chr13:29649202-29649838	chr13:29649024-29649523	129_VMH_Nr5a1_Glut	LINE	L1MEc
chr13:29649202-29649838	chr13:29649537-29650036	129_VMH_Nr5a1_Glut	LINE	L1MEc
chr13:30858774-30858924	chr13:30858900-30859399	129_VMH_Nr5a1_Glut	LINE	L1M5
chr13:31310820-31311196	chr13:31310863-31311362	129_VMH_Nr5a1_Glut	LTR	ORR1C1
chr13:32732802-32733781	chr13:32733600-32734099	129_VMH_Nr5a1_Glut	LINE	L1Md_F2
chr13:32901632-32902576	chr13:32902441-32902940	129_VMH_Nr5a1_Glut	LINE	L1_Mus4
chr13:33085824-33085922	chr13:33085598-33086097	129_VMH_Nr5a1_Glut	LTR	RMER17C
chr13:33937258-33938325	chr13:33937096-33937595	129_VMH_Nr5a1_Glut	LTR	ERVB4_1B-I_MM-int
chr13:34087745-34087870	chr13:34087455-34087954	129_VMH_Nr5a1_Glut	LINE	L1MA6
chr13:34148802-34148867	chr13:34148719-34149218	129_VMH_Nr5a1_Glut	LINE	L2b
chr13:34271266-34271368	chr13:34270993-34271492	129_VMH_Nr5a1_Glut	DNA	MER5A
chr13:35254295-35254442	chr13:35254140-35254639	129_VMH_Nr5a1_Glut	LTR	ORR1C2-int
chr13:35318241-35318731	chr13:35318074-35318573	129_VMH_Nr5a1_Glut	LTR	MLT1J-int
chr13:35626016-35626289	chr13:35625555-35626054	129_VMH_Nr5a1_Glut	SINE	B4A
chr13:36206533-36206610	chr13:36206543-36207042	129_VMH_Nr5a1_Glut	SINE	PB1D11
chr13:37643124-37643313	chr13:37643103-37643602	129_VMH_Nr5a1_Glut	LTR	ORR1F
chr13:37750127-37750307	chr13:37749953-37750452	129_VMH_Nr5a1_Glut	LINE	HAL1ME
chr13:39904670-39904769	chr13:39904224-39904723	129_VMH_Nr5a1_Glut	LTR	LTR67B
chr13:39948483-39948712	chr13:39948220-39948719	129_VMH_Nr5a1_Glut	LINE	L1M5
chr13:41193518-41193652	chr13:41193547-41194046	129_VMH_Nr5a1_Glut	SINE	B1_Mur4
chr13:41898351-41898732	chr13:41898687-41899186	129_VMH_Nr5a1_Glut	LTR	ORR1B1
chr13:42110783-42111127	chr13:42110673-42111172	129_VMH_Nr5a1_Glut	LTR	MTEa
chr13:42395536-42395694	chr13:42395120-42395619	129_VMH_Nr5a1_Glut	DNA	Charlie7
chr13:42657176-42657390	chr13:42656775-42657274	129_VMH_Nr5a1_Glut	LTR	RLTR42-int
chr13:42666206-42666285	chr13:42666229-42666728	129_VMH_Nr5a1_Glut	LTR	RLTR20A4
chr13:42762498-42762666	chr13:42762278-42762777	129_VMH_Nr5a1_Glut	DNA	MER5A
chr13:42821394-42821519	chr13:42821443-42821942	129_VMH_Nr5a1_Glut	LINE	Lx7
chr13:42848847-42849079	chr13:42848449-42848948	129_VMH_Nr5a1_Glut	DNA	MER2
chr13:43215941-43216016	chr13:43215548-43216047	129_VMH_Nr5a1_Glut	SINE	ID_B1
chr13:43235874-43236028	chr13:43235386-43235885	129_VMH_Nr5a1_Glut	SINE	B1_Mus2
chr13:43239821-43239924	chr13:43239799-43240298	129_VMH_Nr5a1_Glut	DNA	URR1B
chr13:43265310-43265452	chr13:43265137-43265636	129_VMH_Nr5a1_Glut	LINE	L2a
chr13:43492557-43492945	chr13:43492887-43493386	129_VMH_Nr5a1_Glut	LTR	MTD
chr13:43521842-43522197	chr13:43521628-43522127	129_VMH_Nr5a1_Glut	LINE	L2a
chr13:43644346-43644686	chr13:43644655-43645154	129_VMH_Nr5a1_Glut	LINE	Lx8
chr13:44101576-44102005	chr13:44101118-44101617	129_VMH_Nr5a1_Glut	LTR	MER88
chr13:44429451-44429827	chr13:44429690-44430189	129_VMH_Nr5a1_Glut	LTR	ORR1B2
chr13:44877886-44877997	chr13:44877873-44878372	129_VMH_Nr5a1_Glut	SINE	MIRb
chr13:46237970-46238257	chr13:46237564-46238063	129_VMH_Nr5a1_Glut	SINE	B4
chr13:46359951-46360119	chr13:46359959-46360458	129_VMH_Nr5a1_Glut	LINE	L1ME4b
chr13:46473981-46474288	chr13:46473598-46474097	129_VMH_Nr5a1_Glut	LINE	L3
chr13:46481348-46481407	chr13:46480952-46481451	129_VMH_Nr5a1_Glut	DNA	MER33
chr13:46601121-46601314	chr13:46600874-46601373	129_VMH_Nr5a1_Glut	SINE	B3A
chr13:46663471-46663629	chr13:46663535-46664034	129_VMH_Nr5a1_Glut	SINE	ID_B1
chr13:48432095-48432167	chr13:48431700-48432199	129_VMH_Nr5a1_Glut	LINE	L2a
chr13:48851006-48851271	chr13:48850680-48851179	129_VMH_Nr5a1_Glut	SINE	B4A
chr13:48934640-48935037	chr13:48934519-48935018	129_VMH_Nr5a1_Glut	LTR	MLT1D
chr13:49093117-49093414	chr13:49093298-49093797	129_VMH_Nr5a1_Glut	SINE	B4A
chr13:49119348-49119406	chr13:49119366-49119865	129_VMH_Nr5a1_Glut	SINE	B2_Mm2
chr13:49205606-49205687	chr13:49205423-49205922	129_VMH_Nr5a1_Glut	SINE	MIRb
chr13:49252303-49252830	chr13:49252679-49253178	129_VMH_Nr5a1_Glut	LTR	RMER15
chr13:49469970-49470774	chr13:49470660-49471159	129_VMH_Nr5a1_Glut	LTR	RMER19B
chr13:49931234-49931810	chr13:49931542-49932041	129_VMH_Nr5a1_Glut	LINE	HAL1
chr13:49953240-49953439	chr13:49953209-49953708	129_VMH_Nr5a1_Glut	LTR	MER77B
chr13:51444991-51445136	chr13:51444700-51445199	129_VMH_Nr5a1_Glut	SINE	B1F1
chr13:51469661-51470120	chr13:51469398-51469897	129_VMH_Nr5a1_Glut	DNA	Charlie29a
chr13:51469661-51470120	chr13:51469977-51470476	129_VMH_Nr5a1_Glut	DNA	Charlie29a
chr13:51510848-51511031	chr13:51510964-51511463	129_VMH_Nr5a1_Glut	SINE	B2_Mm2
chr13:51690251-51690351	chr13:51690181-51690680	129_VMH_Nr5a1_Glut	SINE	PB1D7
chr13:51759150-51759296	chr13:51759275-51759774	129_VMH_Nr5a1_Glut	SINE	B1_Mm
chr13:52110535-52110681	chr13:52110630-52111129	129_VMH_Nr5a1_Glut	DNA	Tigger5b
chr13:52139815-52140095	chr13:52139671-52140170	129_VMH_Nr5a1_Glut	SINE	B4
chr13:52339584-52339719	chr13:52339140-52339639	129_VMH_Nr5a1_Glut	SINE	B4A
chr13:52392643-52392746	chr13:52392702-52393201	129_VMH_Nr5a1_Glut	DNA	RMER30
chr13:52664169-52664452	chr13:52664076-52664575	129_VMH_Nr5a1_Glut	LTR	ORR1F
chr13:52892540-52892639	chr13:52892112-52892611	129_VMH_Nr5a1_Glut	SINE	RSINE1
chr13:53177181-53177349	chr13:53177298-53177797	129_VMH_Nr5a1_Glut	LTR	RMER15
chr13:53206146-53206201	chr13:53205800-53206299	129_VMH_Nr5a1_Glut	LTR	RLTR20C1_MM
chr13:53748824-53748921	chr13:53748814-53749313	129_VMH_Nr5a1_Glut	SINE	MIRc
chr13:53825806-53826058	chr13:53825929-53826428	129_VMH_Nr5a1_Glut	LTR	RLTR15
chr13:54155753-54156008	chr13:54155798-54156297	129_VMH_Nr5a1_Glut	LINE	Lx8
chr13:54270371-54270776	chr13:54270092-54270591	129_VMH_Nr5a1_Glut	LTR	LTR55
chr13:54298556-54298654	chr13:54298343-54298842	129_VMH_Nr5a1_Glut	LTR	MLT1A1
chr13:54348914-54349256	chr13:54348804-54349303	129_VMH_Nr5a1_Glut	DNA	MER113
chr13:54385031-54385192	chr13:54385005-54385504	129_VMH_Nr5a1_Glut	SINE	MIRb
chr13:54688532-54688601	chr13:54688118-54688617	129_VMH_Nr5a1_Glut	SINE	PB1D10
chr13:54880229-54880662	chr13:54880129-54880628	129_VMH_Nr5a1_Glut	LTR	MLT1K
chr13:54884292-54884380	chr13:54884157-54884656	129_VMH_Nr5a1_Glut	SINE	MIR3
chr13:54981005-54981098	chr13:54981041-54981540	129_VMH_Nr5a1_Glut	SINE	MIRc
chr13:55483124-55483242	chr13:55482993-55483492	129_VMH_Nr5a1_Glut	SINE	MIR
chr13:55495947-55496072	chr13:55495621-55496120	129_VMH_Nr5a1_Glut	DNA	Charlie8
chr13:56081574-56082261	chr13:56081599-56082098	129_VMH_Nr5a1_Glut	LTR	ORR1B2-int
chr13:56109221-56109302	chr13:56109030-56109529	129_VMH_Nr5a1_Glut	LINE	L3
chr13:56783084-56783285	chr13:56782627-56783126	129_VMH_Nr5a1_Glut	DNA	URR1A
chr13:57124878-57125011	chr13:57125004-57125503	129_VMH_Nr5a1_Glut	SINE	B1_Mur3
chr13:57221479-57222032	chr13:57221862-57222361	129_VMH_Nr5a1_Glut	LTR	MLT1E3
chr13:57481709-57482997	chr13:57481761-57482260	129_VMH_Nr5a1_Glut	LTR	ORR1B2-int
chr13:57604301-57604561	chr13:57604332-57604831	129_VMH_Nr5a1_Glut	LTR	MLTR14
chr13:57858959-57859068	chr13:57858504-57859003	129_VMH_Nr5a1_Glut	LTR	ORR1E
chr13:58091129-58091211	chr13:58091055-58091554	129_VMH_Nr5a1_Glut	LINE	L2a
chr13:58189292-58189403	chr13:58189361-58189860	129_VMH_Nr5a1_Glut	SINE	B2_Mm2
chr13:58315958-58317881	chr13:58317721-58318220	129_VMH_Nr5a1_Glut	LINE	Lx5c
chr13:58547918-58548048	chr13:58547490-58547989	129_VMH_Nr5a1_Glut	LTR	RLTR51A_Mm
chr13:58657957-58658059	chr13:58658016-58658515	129_VMH_Nr5a1_Glut	LINE	L4_B_Mam
chr13:58681601-58681679	chr13:58681441-58681940	129_VMH_Nr5a1_Glut	LTR	MTE2a
chr13:58898004-58898314	chr13:58897852-58898351	129_VMH_Nr5a1_Glut	DNA	Tigger5
chr13:58966168-58966361	chr13:58966329-58966828	129_VMH_Nr5a1_Glut	LTR	ORR1B1
chr13:59387754-59387938	chr13:59387849-59388348	129_VMH_Nr5a1_Glut	SINE	B3
chr13:59905747-59906126	chr13:59905409-59905908	129_VMH_Nr5a1_Glut	LINE	Lx8b
chr13:60713842-60713880	chr13:60713546-60714045	129_VMH_Nr5a1_Glut	DNA	MER63D
chr13:60737207-60737278	chr13:60736872-60737371	129_VMH_Nr5a1_Glut	DNA	Cheshire
chr13:60745561-60745609	chr13:60745560-60746059	129_VMH_Nr5a1_Glut	SINE	MIR3
chr13:62926234-62926452	chr13:62926444-62926943	129_VMH_Nr5a1_Glut	SINE	ID_B1
chr13:62996639-62997072	chr13:62996747-62997246	129_VMH_Nr5a1_Glut	LTR	MLTR11B
chr13:63131228-63131422	chr13:63131265-63131764	129_VMH_Nr5a1_Glut	LTR	MTEb
chr13:64082203-64082254	chr13:64082110-64082609	129_VMH_Nr5a1_Glut	SINE	B4
chr13:68622023-68623186	chr13:68622821-68623320	129_VMH_Nr5a1_Glut	LINE	Lx8b
chr13:68764986-68765557	chr13:68764542-68765041	129_VMH_Nr5a1_Glut	LINE	L1_Mus3
chr13:69707453-69707574	chr13:69707047-69707546	129_VMH_Nr5a1_Glut	LTR	RLTR20C2_MM
chr13:69974440-69974764	chr13:69974731-69975230	129_VMH_Nr5a1_Glut	LINE	L1_Mur3
chr13:70378520-70379024	chr13:70378953-70379452	129_VMH_Nr5a1_Glut	LINE	L1_Mus3
chr13:70413212-70413621	chr13:70412789-70413288	129_VMH_Nr5a1_Glut	LINE	Lx10
chr13:70464611-70464969	chr13:70464928-70465427	129_VMH_Nr5a1_Glut	DNA	BLACKJACK
chr13:70559677-70559998	chr13:70559194-70559693	129_VMH_Nr5a1_Glut	LTR	MTE2b
chr13:70660944-70661201	chr13:70660876-70661375	129_VMH_Nr5a1_Glut	LTR	ORR1B1
chr13:70693600-70694097	chr13:70693467-70693966	129_VMH_Nr5a1_Glut	LTR	RLTR18B
chr13:70698985-70699343	chr13:70699016-70699515	129_VMH_Nr5a1_Glut	LTR	MTEb
chr13:70719767-70719907	chr13:70719472-70719971	129_VMH_Nr5a1_Glut	SINE	B2_Mm2
chr13:72870455-72870673	chr13:72870433-72870932	129_VMH_Nr5a1_Glut	DNA	MER96B
chr13:73895187-73895519	chr13:73895479-73895978	129_VMH_Nr5a1_Glut	LTR	ORR1A2
chr13:75063480-75063521	chr13:75063102-75063601	129_VMH_Nr5a1_Glut	LINE	L1_Mus3
chr13:75591436-75591524	chr13:75591210-75591709	129_VMH_Nr5a1_Glut	LINE	L3
chr13:75927984-75928120	chr13:75927738-75928237	129_VMH_Nr5a1_Glut	SINE	ID_B1
chr13:78464027-78465022	chr13:78465021-78465520	129_VMH_Nr5a1_Glut	LINE	L1Md_A
chr13:80769694-80769884	chr13:80769290-80769789	129_VMH_Nr5a1_Glut	SINE	B3A
chr13:81651908-81651972	chr13:81651762-81652261	129_VMH_Nr5a1_Glut	LINE	L3
chr13:82316548-82316734	chr13:82316092-82316591	129_VMH_Nr5a1_Glut	LINE	L2a
chr13:83934393-83934471	chr13:83933924-83934423	129_VMH_Nr5a1_Glut	SINE	RSINE1
chr13:85805355-85806097	chr13:85805981-85806480	129_VMH_Nr5a1_Glut	LINE	L1_Mus2
chr13:89126347-89126498	chr13:89125905-89126404	129_VMH_Nr5a1_Glut	SINE	B3
chr13:89997621-89997701	chr13:89997504-89998003	129_VMH_Nr5a1_Glut	LINE	L3b
chr13:90754387-90754623	chr13:90754539-90755038	129_VMH_Nr5a1_Glut	DNA	MER45C
chr13:91212248-91212394	chr13:91212369-91212868	129_VMH_Nr5a1_Glut	SINE	B1_Mus1
chr13:91743106-91743199	chr13:91743166-91743665	129_VMH_Nr5a1_Glut	LINE	L2
chr13:91896493-91896593	chr13:91896395-91896894	129_VMH_Nr5a1_Glut	LTR	RMER20B
chr13:91914951-91915164	chr13:91914967-91915466	129_VMH_Nr5a1_Glut	SINE	MIR
chr13:91920399-91920582	chr13:91919990-91920489	129_VMH_Nr5a1_Glut	LINE	L1MA7
chr13:91942309-91942527	chr13:91942468-91942967	129_VMH_Nr5a1_Glut	DNA	URR1B
chr13:92041687-92041751	chr13:92041671-92042170	129_VMH_Nr5a1_Glut	LTR	MLT1F2
chr13:92233702-92233805	chr13:92233573-92234072	129_VMH_Nr5a1_Glut	LTR	MLTR73
chr13:92237151-92237200	chr13:92236923-92237422	129_VMH_Nr5a1_Glut	LINE	L1M5
chr13:93057495-93057662	chr13:93057392-93057891	129_VMH_Nr5a1_Glut	LINE	L4_C_Mam
chr13:93128976-93129061	chr13:93128921-93129420	129_VMH_Nr5a1_Glut	LTR	MTEa
chr13:93417040-93417168	chr13:93416962-93417461	129_VMH_Nr5a1_Glut	SINE	B1_Mur2
chr13:93454139-93454269	chr13:93454184-93454683	129_VMH_Nr5a1_Glut	SINE	B1_Mur4
chr13:94454196-94454460	chr13:94454394-94454893	129_VMH_Nr5a1_Glut	SINE	B4A
chr13:94573287-94573374	chr13:94573321-94573820	129_VMH_Nr5a1_Glut	LTR	RLTR17B_Mm
chr13:94823219-94824002	chr13:94823020-94823519	129_VMH_Nr5a1_Glut	LTR	RMER21A
chr13:95057099-95057469	chr13:95057456-95057955	129_VMH_Nr5a1_Glut	DNA	RCHARR1
chr13:95213990-95214127	chr13:95213840-95214339	129_VMH_Nr5a1_Glut	SINE	B1F
chr13:95851839-95851943	chr13:95851455-95851954	129_VMH_Nr5a1_Glut	SINE	PB1D11
chr13:95943650-95943753	chr13:95943568-95944067	129_VMH_Nr5a1_Glut	LTR	LTR16A
chr13:95968005-95968938	chr13:95967971-95968470	129_VMH_Nr5a1_Glut	LTR	RMER17A2
chr13:96124999-96125160	chr13:96124935-96125434	129_VMH_Nr5a1_Glut	LTR	LTR88c
chr13:96288258-96288409	chr13:96287765-96288264	129_VMH_Nr5a1_Glut	LINE	Lx9
chr13:96337898-96338078	chr13:96337502-96338001	129_VMH_Nr5a1_Glut	LTR	LTR16A
chr13:96741849-96742846	chr13:96742804-96743303	129_VMH_Nr5a1_Glut	LINE	L1Md_F2
chr13:96958232-96958297	chr13:96958045-96958544	129_VMH_Nr5a1_Glut	LINE	L2a
chr13:97007984-97008351	chr13:97008072-97008571	129_VMH_Nr5a1_Glut	LTR	RLTR20A
chr13:97224628-97224770	chr13:97224631-97225130	129_VMH_Nr5a1_Glut	SINE	ID_B1
chr13:97239922-97240006	chr13:97239470-97239969	129_VMH_Nr5a1_Glut	SINE	MIR3
chr13:97270965-97271015	chr13:97270585-97271084	129_VMH_Nr5a1_Glut	LINE	X8_LINE
chr13:97415667-97415860	chr13:97415829-97416328	129_VMH_Nr5a1_Glut	DNA	MER121
chr13:97480143-97480459	chr13:97480403-97480902	129_VMH_Nr5a1_Glut	LTR	MLT1E1A
chr13:97586352-97586473	chr13:97585942-97586441	129_VMH_Nr5a1_Glut	LTR	MER65D
chr13:97639993-97640212	chr13:97640203-97640702	129_VMH_Nr5a1_Glut	SINE	B3
chr13:97666998-97667434	chr13:97667222-97667721	129_VMH_Nr5a1_Glut	LINE	L2
chr13:97672565-97672683	chr13:97672293-97672792	129_VMH_Nr5a1_Glut	LTR	ORR1E
chr13:97804390-97804585	chr13:97804231-97804730	129_VMH_Nr5a1_Glut	SINE	B3
chr13:97837827-97837994	chr13:97837406-97837905	129_VMH_Nr5a1_Glut	LTR	LTR16A
chr13:97900180-97900314	chr13:97900254-97900753	129_VMH_Nr5a1_Glut	LTR	MT2B
chr13:97948997-97949291	chr13:97948810-97949309	129_VMH_Nr5a1_Glut	DNA	MER102b
chr13:97959145-97959439	chr13:97959315-97959814	129_VMH_Nr5a1_Glut	LINE	L1MD1
chr13:97969970-97970106	chr13:97969909-97970408	129_VMH_Nr5a1_Glut	DNA	MER5A
chr13:97970822-97970989	chr13:97970546-97971045	129_VMH_Nr5a1_Glut	SINE	B3A
chr13:98656455-98656567	chr13:98656042-98656541	129_VMH_Nr5a1_Glut	LTR	MLT1G
chr13:98817667-98818045	chr13:98818004-98818503	129_VMH_Nr5a1_Glut	DNA	Zaphod
chr13:98956178-98956225	chr13:98956109-98956608	129_VMH_Nr5a1_Glut	LINE	L1MC5a
chr13:99437984-99438462	chr13:99437994-99438493	129_VMH_Nr5a1_Glut	LINE	L3
chr13:99486068-99486129	chr13:99485828-99486327	129_VMH_Nr5a1_Glut	SINE	ID4
chr13:99676844-99677263	chr13:99676394-99676893	129_VMH_Nr5a1_Glut	LINE	L1MD3
chr13:99679151-99679402	chr13:99679380-99679879	129_VMH_Nr5a1_Glut	DNA	URR1A
chr13:99763820-99764042	chr13:99763887-99764386	129_VMH_Nr5a1_Glut	LTR	MLT1E2
chr13:99770005-99770198	chr13:99770190-99770689	129_VMH_Nr5a1_Glut	LINE	L1MEc
chr13:99837020-99837345	chr13:99837094-99837593	129_VMH_Nr5a1_Glut	LTR	MTE2b
chr13:100395961-100396037	chr13:100395873-100396372	129_VMH_Nr5a1_Glut	LTR	MMERVK10C-int
chr13:101511273-101511453	chr13:101511360-101511859	129_VMH_Nr5a1_Glut	SINE	MIRb
chr13:102072453-102072847	chr13:102072218-102072717	129_VMH_Nr5a1_Glut	LTR	MER90
chr13:102526973-102527070	chr13:102526654-102527153	129_VMH_Nr5a1_Glut	SINE	MIR
chr13:102914255-102914367	chr13:102913857-102914356	129_VMH_Nr5a1_Glut	LINE	L1ME3G
chr13:102918699-102918992	chr13:102918668-102919167	129_VMH_Nr5a1_Glut	LINE	L2c
chr13:102971185-102971283	chr13:102970817-102971316	129_VMH_Nr5a1_Glut	SINE	PB1D10
chr13:103654117-103654465	chr13:103654018-103654517	129_VMH_Nr5a1_Glut	LTR	MLT2D
chr13:104017800-104017959	chr13:104017875-104018374	129_VMH_Nr5a1_Glut	LINE	L1ME4b
chr13:104529660-104530116	chr13:104529219-104529718	129_VMH_Nr5a1_Glut	LINE	L1M5
chr13:104625289-104625386	chr13:104625324-104625823	129_VMH_Nr5a1_Glut	SINE	MIRb
chr13:104977311-104977377	chr13:104976865-104977364	129_VMH_Nr5a1_Glut	SINE	ID4_
chr13:104986316-104987147	chr13:104985961-104986460	129_VMH_Nr5a1_Glut	LINE	L1ME2z
chr13:105251696-105251750	chr13:105251618-105252117	129_VMH_Nr5a1_Glut	LTR	RLTR20C1_MM
chr13:105654969-105655265	chr13:105654947-105655446	129_VMH_Nr5a1_Glut	LTR	RLTR25B
chr13:105723580-105723726	chr13:105723175-105723674	129_VMH_Nr5a1_Glut	SINE	B3A
chr13:106643733-106643817	chr13:106643277-106643776	129_VMH_Nr5a1_Glut	LINE	L2b
chr13:106746251-106746678	chr13:106746092-106746591	129_VMH_Nr5a1_Glut	LTR	LTR40b
chr13:106783676-106783746	chr13:106783550-106784049	129_VMH_Nr5a1_Glut	LINE	L1MCb
chr13:106913450-106913744	chr13:106913667-106914166	129_VMH_Nr5a1_Glut	LTR	MLT1C
chr13:107061172-107061340	chr13:107061179-107061678	129_VMH_Nr5a1_Glut	LTR	MTEa
chr13:107246558-107246647	chr13:107246571-107247070	129_VMH_Nr5a1_Glut	LINE	HAL1b
chr13:107582642-107583409	chr13:107583009-107583508	129_VMH_Nr5a1_Glut	LINE	L1M3
chr13:108490756-108490898	chr13:108490490-108490989	129_VMH_Nr5a1_Glut	SINE	MIRb
chr13:109343982-109344377	chr13:109343563-109344062	129_VMH_Nr5a1_Glut	LTR	MTA_Mm
chr13:109458235-109458390	chr13:109458037-109458536	129_VMH_Nr5a1_Glut	LINE	L3b
chr13:110095412-110095501	chr13:110094920-110095419	129_VMH_Nr5a1_Glut	SINE	RSINE1
chr13:110250780-110250825	chr13:110250657-110251156	129_VMH_Nr5a1_Glut	SINE	MIRc
chr13:110283942-110284139	chr13:110283774-110284273	129_VMH_Nr5a1_Glut	SINE	B3
chr13:111936515-111936714	chr13:111936552-111937051	129_VMH_Nr5a1_Glut	SINE	LFSINE_Vert
chr13:112126055-112126243	chr13:112125982-112126481	129_VMH_Nr5a1_Glut	SINE	MIR
chr13:112356253-112356320	chr13:112356050-112356549	129_VMH_Nr5a1_Glut	LINE	L3b
chr13:112371786-112371895	chr13:112371756-112372255	129_VMH_Nr5a1_Glut	SINE	ID_B1
chr13:112396990-112397186	chr13:112396808-112397307	129_VMH_Nr5a1_Glut	SINE	B3A
chr13:112721723-112721790	chr13:112721696-112722195	129_VMH_Nr5a1_Glut	SINE	B3
chr13:113129572-113129957	chr13:113129914-113130413	129_VMH_Nr5a1_Glut	LTR	ORR1B1
chr13:113174526-113174581	chr13:113174082-113174581	129_VMH_Nr5a1_Glut	SINE	ID4_
chr13:113324124-113324316	chr13:113324168-113324667	129_VMH_Nr5a1_Glut	SINE	B3
chr13:113634628-113634742	chr13:113634659-113635158	129_VMH_Nr5a1_Glut	SINE	PB1
chr13:114236207-114236592	chr13:114235869-114236368	129_VMH_Nr5a1_Glut	LTR	MTA_Mm
chr13:114328625-114329099	chr13:114328348-114328847	129_VMH_Nr5a1_Glut	LINE	L1MEc
chr13:115421362-115421528	chr13:115421354-115421853	129_VMH_Nr5a1_Glut	SINE	MIRb
chr13:116955988-116956102	chr13:116956057-116956556	129_VMH_Nr5a1_Glut	SINE	B1F
chr13:116984609-116984707	chr13:116984342-116984841	129_VMH_Nr5a1_Glut	SINE	ID_B1
chr13:117496955-117497068	chr13:117496704-117497203	129_VMH_Nr5a1_Glut	LINE	Lx9
chr13:118249274-118249839	chr13:118249734-118250233	129_VMH_Nr5a1_Glut	LINE	Lx2
chr13:118413984-118414276	chr13:118414243-118414742	129_VMH_Nr5a1_Glut	SINE	B4A
chr13:118501139-118501321	chr13:118500797-118501296	129_VMH_Nr5a1_Glut	LTR	LTR85a
chr13:118521446-118522342	chr13:118521527-118522026	129_VMH_Nr5a1_Glut	LINE	L1_Mus3
chr13:119718111-119718227	chr13:119717743-119718242	129_VMH_Nr5a1_Glut	SINE	B1_Mus2
chr14:8310223-8310344	chr14:8309948-8310447	129_VMH_Nr5a1_Glut	SINE	B1_Mus1
chr14:8419870-8420188	chr14:8420071-8420570	129_VMH_Nr5a1_Glut	LTR	MTE2a
chr14:8599054-8599408	chr14:8599328-8599827	129_VMH_Nr5a1_Glut	LINE	L4_C_Mam
chr14:9960793-9960883	chr14:9960352-9960851	129_VMH_Nr5a1_Glut	LTR	RLTR17B_Mm
chr14:10046023-10046162	chr14:10046101-10046600	129_VMH_Nr5a1_Glut	LTR	RMER5
chr14:11671645-11671785	chr14:11671469-11671968	129_VMH_Nr5a1_Glut	SINE	B1_Mus1
chr14:11718881-11718994	chr14:11718963-11719462	129_VMH_Nr5a1_Glut	SINE	PB1D7
chr14:12572346-12572490	chr14:12572441-12572940	129_VMH_Nr5a1_Glut	LTR	MLT1A
chr14:12625122-12625200	chr14:12624694-12625193	129_VMH_Nr5a1_Glut	SINE	MIRc
chr14:12689242-12689438	chr14:12689016-12689515	129_VMH_Nr5a1_Glut	LTR	MLT1I
chr14:12723096-12723287	chr14:12722672-12723171	129_VMH_Nr5a1_Glut	SINE	MIRb
chr14:13422553-13422817	chr14:13422807-13423306	129_VMH_Nr5a1_Glut	LINE	Lx
chr14:14830622-14830806	chr14:14830690-14831189	129_VMH_Nr5a1_Glut	DNA	Tigger18a
chr14:15395248-15395381	chr14:15395107-15395606	129_VMH_Nr5a1_Glut	LTR	MLT1J
chr14:15471931-15472223	chr14:15471971-15472470	129_VMH_Nr5a1_Glut	LTR	IAPEY5_LTR
chr14:17395619-17396012	chr14:17395859-17396358	129_VMH_Nr5a1_Glut	LTR	LTRIS4A
chr14:17589186-17589546	chr14:17588741-17589240	129_VMH_Nr5a1_Glut	LTR	ORR1C1
chr14:18026916-18026993	chr14:18026667-18027166	129_VMH_Nr5a1_Glut	SINE	ID4
chr14:18263143-18263287	chr14:18263274-18263773	129_VMH_Nr5a1_Glut	SINE	RSINE1
chr14:20048336-20048501	chr14:20048064-20048563	129_VMH_Nr5a1_Glut	SINE	MIRb
chr14:21476146-21476177	chr14:21475807-21476306	129_VMH_Nr5a1_Glut	SINE	ID
chr14:21489816-21489962	chr14:21489947-21490446	129_VMH_Nr5a1_Glut	SINE	B1_Mus2
chr14:21578765-21578927	chr14:21578860-21579359	129_VMH_Nr5a1_Glut	SINE	B1_Mur3
chr14:22104096-22104242	chr14:22103736-22104235	129_VMH_Nr5a1_Glut	LTR	MT2B
chr14:22662302-22662569	chr14:22662442-22662941	129_VMH_Nr5a1_Glut	DNA	Tigger13a
chr14:23106553-23106760	chr14:23106306-23106805	129_VMH_Nr5a1_Glut	SINE	B3
chr14:23275164-23275275	chr14:23274755-23275254	129_VMH_Nr5a1_Glut	LTR	MamGypLTR1d
chr14:23372447-23372558	chr14:23372106-23372605	129_VMH_Nr5a1_Glut	SINE	B4
chr14:23502057-23502236	chr14:23502176-23502675	129_VMH_Nr5a1_Glut	SINE	MIRc
chr14:23711298-23711368	chr14:23710873-23711372	129_VMH_Nr5a1_Glut	SINE	MIR3
chr14:23749616-23749946	chr14:23749339-23749838	129_VMH_Nr5a1_Glut	LTR	MLT1A0
chr14:23910109-23910208	chr14:23910017-23910516	129_VMH_Nr5a1_Glut	SINE	MIR3
chr14:23911253-23911387	chr14:23910985-23911484	129_VMH_Nr5a1_Glut	SINE	MamSINE1
chr14:24124431-24124628	chr14:24124142-24124641	129_VMH_Nr5a1_Glut	LINE	L1M2
chr14:24159034-24159335	chr14:24158733-24159232	129_VMH_Nr5a1_Glut	LINE	L1MC1
chr14:24181942-24182001	chr14:24181954-24182453	129_VMH_Nr5a1_Glut	SINE	B1_Mus2
chr14:24841742-24841838	chr14:24841821-24842320	129_VMH_Nr5a1_Glut	SINE	MIRc
chr14:24872093-24872183	chr14:24872053-24872552	129_VMH_Nr5a1_Glut	LINE	L2b
chr14:25185949-25186070	chr14:25185782-25186281	129_VMH_Nr5a1_Glut	DNA	Eulor9A
chr14:25186748-25186978	chr14:25186425-25186924	129_VMH_Nr5a1_Glut	SINE	MIRc
chr14:25312127-25312151	chr14:25312078-25312577	129_VMH_Nr5a1_Glut	LINE	L2b
chr14:25505742-25505833	chr14:25505248-25505747	129_VMH_Nr5a1_Glut	SINE	MIR3
chr14:25554891-25555106	chr14:25554836-25555335	129_VMH_Nr5a1_Glut	SINE	MIRb
chr14:25838390-25838806	chr14:25838407-25838906	129_VMH_Nr5a1_Glut	LINE	L1M5
chr14:26955225-26955402	chr14:26955357-26955856	129_VMH_Nr5a1_Glut	SINE	B2_Mm1a
chr14:27699584-27699841	chr14:27699211-27699710	129_VMH_Nr5a1_Glut	LTR	ORR1A2
chr14:27778396-27778939	chr14:27778447-27778946	129_VMH_Nr5a1_Glut	LTR	MLT1F2
chr14:28230236-28230677	chr14:28230505-28231004	129_VMH_Nr5a1_Glut	LTR	RLTR11B
chr14:28447283-28447484	chr14:28447472-28447971	129_VMH_Nr5a1_Glut	SINE	MIRb
chr14:29392916-29392987	chr14:29392779-29393278	129_VMH_Nr5a1_Glut	LTR	MLT1N2
chr14:29667546-29667679	chr14:29667232-29667731	129_VMH_Nr5a1_Glut	LTR	RLTR31D_MM
chr14:30145119-30145320	chr14:30145160-30145659	129_VMH_Nr5a1_Glut	SINE	B4A
chr14:30153220-30154035	chr14:30152895-30153394	129_VMH_Nr5a1_Glut	LINE	Lx5
chr14:30168421-30168525	chr14:30167934-30168433	129_VMH_Nr5a1_Glut	SINE	PB1D7
chr14:30213254-30213371	chr14:30212887-30213386	129_VMH_Nr5a1_Glut	SINE	B1_Mur1
chr14:30288455-30288935	chr14:30288520-30289019	129_VMH_Nr5a1_Glut	LINE	L1ME1
chr14:30508510-30508686	chr14:30508159-30508658	129_VMH_Nr5a1_Glut	SINE	B2_Mm1t
chr14:32632408-32632475	chr14:32632265-32632764	129_VMH_Nr5a1_Glut	SINE	MIR
chr14:32633930-32634119	chr14:32633961-32634460	129_VMH_Nr5a1_Glut	SINE	MIR
chr14:32906121-32907393	chr14:32906484-32906983	129_VMH_Nr5a1_Glut	LINE	L1ME1
chr14:33258221-33258597	chr14:33258226-33258725	129_VMH_Nr5a1_Glut	DNA	Tigger7
chr14:33463315-33463612	chr14:33463542-33464041	129_VMH_Nr5a1_Glut	LTR	ORR1E
chr14:33833107-33833231	chr14:33832902-33833401	129_VMH_Nr5a1_Glut	LINE	L1ME4c
chr14:33896290-33896597	chr14:33896479-33896978	129_VMH_Nr5a1_Glut	DNA	MER33
chr14:34215282-34215417	chr14:34215385-34215884	129_VMH_Nr5a1_Glut	SINE	B1_Mur3
chr14:34823469-34823566	chr14:34823088-34823587	129_VMH_Nr5a1_Glut	SINE	B3
chr14:34933664-34933861	chr14:34933176-34933675	129_VMH_Nr5a1_Glut	LTR	ORR1G
chr14:36123494-36123559	chr14:36123501-36124000	129_VMH_Nr5a1_Glut	SINE	ID
chr14:37308084-37308441	chr14:37308299-37308798	129_VMH_Nr5a1_Glut	LTR	ORR1F
chr14:38123348-38123557	chr14:38122948-38123447	129_VMH_Nr5a1_Glut	LTR	ORR1F
chr14:38947493-38947689	chr14:38947636-38948135	129_VMH_Nr5a1_Glut	LTR	ORR1E
chr14:39109303-39109607	chr14:39109520-39110019	129_VMH_Nr5a1_Glut	LINE	L1Md_F2
chr14:39160366-39160937	chr14:39160211-39160710	129_VMH_Nr5a1_Glut	LINE	L2c
chr14:39348322-39348399	chr14:39348085-39348584	129_VMH_Nr5a1_Glut	DNA	Tigger20a
chr14:40865436-40865523	chr14:40864940-40865439	129_VMH_Nr5a1_Glut	LINE	L2b
chr14:44840275-44840462	chr14:44840073-44840572	129_VMH_Nr5a1_Glut	LTR	RMER17C
chr14:45170153-45171180	chr14:45171179-45171678	129_VMH_Nr5a1_Glut	LINE	Lx9
chr14:45175678-45175861	chr14:45175289-45175788	129_VMH_Nr5a1_Glut	SINE	B3A
chr14:45507747-45507801	chr14:45507750-45508249	129_VMH_Nr5a1_Glut	LTR	MTEa
chr14:46145032-46145070	chr14:46144674-46145173	129_VMH_Nr5a1_Glut	SINE	MIR
chr14:46158983-46159126	chr14:46158719-46159218	129_VMH_Nr5a1_Glut	DNA	Tigger14a
chr14:47218702-47219121	chr14:47218708-47219207	129_VMH_Nr5a1_Glut	LTR	RMER5
chr14:47326564-47326755	chr14:47326208-47326707	129_VMH_Nr5a1_Glut	SINE	B3A
chr14:47514826-47514896	chr14:47514687-47515186	129_VMH_Nr5a1_Glut	SINE	RSINE1
chr14:53909814-53910127	chr14:53910072-53910571	129_VMH_Nr5a1_Glut	LTR	ORR1F-int
chr14:54108432-54108523	chr14:54107991-54108490	129_VMH_Nr5a1_Glut	SINE	MIRc
chr14:54244141-54244270	chr14:54243948-54244447	129_VMH_Nr5a1_Glut	LINE	L2
chr14:54335982-54336073	chr14:54335869-54336368	129_VMH_Nr5a1_Glut	LINE	L1M2
chr14:54487469-54487613	chr14:54487284-54487783	129_VMH_Nr5a1_Glut	SINE	B1_Mur4
chr14:54488221-54488320	chr14:54487808-54488307	129_VMH_Nr5a1_Glut	SINE	PB1D7
chr14:55336318-55336681	chr14:55336410-55336909	129_VMH_Nr5a1_Glut	LTR	MLT2D
chr14:55338643-55338763	chr14:55338456-55338955	129_VMH_Nr5a1_Glut	DNA	MER46C
chr14:56862726-56863058	chr14:56862861-56863360	129_VMH_Nr5a1_Glut	LTR	RLTR31B2
chr14:57914106-57914188	chr14:57914175-57914674	129_VMH_Nr5a1_Glut	LTR	MTD
chr14:57977793-57977915	chr14:57977562-57978061	129_VMH_Nr5a1_Glut	SINE	RSINE1
chr14:58525045-58525301	chr14:58524861-58525360	129_VMH_Nr5a1_Glut	LINE	Lx8
chr14:58706577-58706652	chr14:58706544-58707043	129_VMH_Nr5a1_Glut	SINE	ID4_
chr14:58759298-58760394	chr14:58759777-58760276	129_VMH_Nr5a1_Glut	LTR	MTD-int
chr14:58904158-58904609	chr14:58904307-58904806	129_VMH_Nr5a1_Glut	LINE	L1MEg
chr14:60096215-60096557	chr14:60095729-60096228	129_VMH_Nr5a1_Glut	LTR	MTD
chr14:60130807-60130920	chr14:60130351-60130850	129_VMH_Nr5a1_Glut	LTR	MER34
chr14:60544953-60545247	chr14:60545194-60545693	129_VMH_Nr5a1_Glut	DNA	Tigger7
chr14:62226409-62226528	chr14:62226405-62226904	129_VMH_Nr5a1_Glut	SINE	B3A
chr14:62583509-62583726	chr14:62583706-62584205	129_VMH_Nr5a1_Glut	LTR	RMER10A
chr14:62867695-62867791	chr14:62867482-62867981	129_VMH_Nr5a1_Glut	LTR	MLT1B
chr14:62924875-62925084	chr14:62924393-62924892	129_VMH_Nr5a1_Glut	SINE	B3
chr14:63679055-63679154	chr14:63679100-63679599	129_VMH_Nr5a1_Glut	SINE	PB1D9
chr14:63728665-63728819	chr14:63728489-63728988	129_VMH_Nr5a1_Glut	SINE	MIRc
chr14:63882672-63882730	chr14:63882588-63883087	129_VMH_Nr5a1_Glut	LTR	MLT1G1
chr14:63924227-63924737	chr14:63923816-63924315	129_VMH_Nr5a1_Glut	LTR	ORR1D2-int
chr14:64231490-64231605	chr14:64231479-64231978	129_VMH_Nr5a1_Glut	LTR	MLT1B
chr14:64272038-64272489	chr14:64272101-64272600	129_VMH_Nr5a1_Glut	LINE	L1MC1
chr14:64281489-64281880	chr14:64281102-64281601	129_VMH_Nr5a1_Glut	LTR	MTB
chr14:64623908-64624308	chr14:64624225-64624724	129_VMH_Nr5a1_Glut	LTR	MTB
chr14:64831483-64831629	chr14:64831038-64831537	129_VMH_Nr5a1_Glut	DNA	Kanga1c
chr14:64881086-64881142	chr14:64880919-64881418	129_VMH_Nr5a1_Glut	SINE	MIRb
chr14:64926144-64926246	chr14:64926217-64926716	129_VMH_Nr5a1_Glut	SINE	B1_Mur4
chr14:65086696-65086878	chr14:65086865-65087364	129_VMH_Nr5a1_Glut	SINE	B2_Mm2
chr14:65194812-65194892	chr14:65194670-65195169	129_VMH_Nr5a1_Glut	SINE	PB1D10
chr14:65331586-65331718	chr14:65331346-65331845	129_VMH_Nr5a1_Glut	DNA	MER45A
chr14:65663787-65663948	chr14:65663941-65664440	129_VMH_Nr5a1_Glut	LTR	ORR1E
chr14:65795182-65795423	chr14:65795385-65795884	129_VMH_Nr5a1_Glut	LINE	L1MC1
chr14:66260858-66260875	chr14:66260380-66260879	129_VMH_Nr5a1_Glut	LTR	MT2B
chr14:66494986-66495047	chr14:66494611-66495110	129_VMH_Nr5a1_Glut	LINE	L2b
chr14:66580448-66580642	chr14:66580050-66580549	129_VMH_Nr5a1_Glut	LTR	MLT1A1
chr14:66580448-66580642	chr14:66580614-66581113	129_VMH_Nr5a1_Glut	LTR	MLT1A1
chr14:66935226-66935290	chr14:66934871-66935370	129_VMH_Nr5a1_Glut	SINE	MIRb
chr14:67111241-67111338	chr14:67110985-67111484	129_VMH_Nr5a1_Glut	SINE	B3A
chr14:67179657-67179865	chr14:67179488-67179987	129_VMH_Nr5a1_Glut	SINE	B3
chr14:67951752-67952035	chr14:67951706-67952205	129_VMH_Nr5a1_Glut	LTR	ORR1F
chr14:67972904-67973054	chr14:67972980-67973479	129_VMH_Nr5a1_Glut	DNA	MER5B
chr14:68693156-68693420	chr14:68693399-68693898	129_VMH_Nr5a1_Glut	LINE	Lx5
chr14:68785030-68785603	chr14:68785338-68785837	129_VMH_Nr5a1_Glut	LINE	L1MB1
chr14:68980294-68980422	chr14:68980283-68980782	129_VMH_Nr5a1_Glut	SINE	RSINE1
chr14:68999695-68999999	chr14:68999933-69000432	129_VMH_Nr5a1_Glut	LTR	MTD
chr14:69716514-69716604	chr14:69716030-69716529	129_VMH_Nr5a1_Glut	LINE	L1_Mus4
chr14:70592647-70592848	chr14:70592760-70593259	129_VMH_Nr5a1_Glut	DNA	MER20
chr14:71310189-71310438	chr14:71309892-71310391	129_VMH_Nr5a1_Glut	LTR	MLT1J
chr14:71891654-71891847	chr14:71891251-71891750	129_VMH_Nr5a1_Glut	LINE	L2c
chr14:71891654-71891847	chr14:71891818-71892317	129_VMH_Nr5a1_Glut	LINE	L2c
chr14:72159767-72159948	chr14:72159605-72160104	129_VMH_Nr5a1_Glut	LINE	L1MB1
chr14:72354482-72355104	chr14:72354542-72355041	129_VMH_Nr5a1_Glut	LINE	L1MA9
chr14:72627671-72627883	chr14:72627734-72628233	129_VMH_Nr5a1_Glut	LTR	RMER15
chr14:72807938-72808092	chr14:72807898-72808397	129_VMH_Nr5a1_Glut	SINE	MIRc
chr14:72853917-72854222	chr14:72853952-72854451	129_VMH_Nr5a1_Glut	DNA	MER2
chr14:72999351-72999838	chr14:72999127-72999626	129_VMH_Nr5a1_Glut	LTR	RLTR28
chr14:73251626-73252012	chr14:73251996-73252495	129_VMH_Nr5a1_Glut	LTR	MLTR14
chr14:73415322-73415449	chr14:73415373-73415872	129_VMH_Nr5a1_Glut	LINE	L1MC1
chr14:73798560-73798605	chr14:73798298-73798797	129_VMH_Nr5a1_Glut	SINE	B1F1
chr14:73912104-73912320	chr14:73912104-73912603	129_VMH_Nr5a1_Glut	LTR	ORR1E
chr14:74235825-74235939	chr14:74235365-74235864	129_VMH_Nr5a1_Glut	LINE	L2
chr14:74418537-74418967	chr14:74418376-74418875	129_VMH_Nr5a1_Glut	LINE	Lx5c
chr14:74418537-74418967	chr14:74418911-74419410	129_VMH_Nr5a1_Glut	LINE	Lx5c
chr14:74553719-74554067	chr14:74553593-74554092	129_VMH_Nr5a1_Glut	LTR	LTR40a
chr14:75728275-75728413	chr14:75728110-75728609	129_VMH_Nr5a1_Glut	SINE	B3A
chr14:75773814-75773915	chr14:75773412-75773911	129_VMH_Nr5a1_Glut	SINE	PB1
chr14:75984948-75985075	chr14:75984959-75985458	129_VMH_Nr5a1_Glut	LINE	Lx7
chr14:75991289-75991394	chr14:75990905-75991404	129_VMH_Nr5a1_Glut	SINE	RSINE1
chr14:76652566-76653303	chr14:76652726-76653225	129_VMH_Nr5a1_Glut	LINE	Lx8b
chr14:76735073-76736005	chr14:76735962-76736461	129_VMH_Nr5a1_Glut	LTR	RMER17A2
chr14:76744243-76745171	chr14:76745014-76745513	129_VMH_Nr5a1_Glut	LINE	Lx8
chr14:76772140-76772255	chr14:76772037-76772536	129_VMH_Nr5a1_Glut	LTR	LTR16A1
chr14:76795847-76797890	chr14:76795696-76796195	129_VMH_Nr5a1_Glut	LTR	RMER15-int
chr14:76951170-76951391	chr14:76951316-76951815	129_VMH_Nr5a1_Glut	DNA	URR1B
chr14:77518794-77518904	chr14:77518372-77518871	129_VMH_Nr5a1_Glut	LTR	ORR1D2
chr14:77518794-77518904	chr14:77518878-77519377	129_VMH_Nr5a1_Glut	LTR	ORR1D2
chr14:77704634-77704756	chr14:77704300-77704799	129_VMH_Nr5a1_Glut	LINE	L2a
chr14:77834259-77834569	chr14:77834275-77834774	129_VMH_Nr5a1_Glut	LINE	L1M4
chr14:77851009-77851378	chr14:77850553-77851052	129_VMH_Nr5a1_Glut	LINE	L2a
chr14:78197600-78197687	chr14:78197453-78197952	129_VMH_Nr5a1_Glut	DNA	MER58B
chr14:78289791-78289920	chr14:78289624-78290123	129_VMH_Nr5a1_Glut	LTR	MER21C
chr14:78625607-78625691	chr14:78625629-78626128	129_VMH_Nr5a1_Glut	SINE	PB1D9
chr14:79235911-79237088	chr14:79236291-79236790	129_VMH_Nr5a1_Glut	LINE	Lx6
chr14:79331513-79331658	chr14:79331147-79331646	129_VMH_Nr5a1_Glut	SINE	RSINE1
chr14:79444821-79445070	chr14:79444882-79445381	129_VMH_Nr5a1_Glut	DNA	URR1B
chr14:79874312-79874467	chr14:79874252-79874751	129_VMH_Nr5a1_Glut	SINE	MIR
chr14:80265442-80265549	chr14:80265039-80265538	129_VMH_Nr5a1_Glut	LINE	L2a
chr14:80830226-80830393	chr14:80830392-80830891	129_VMH_Nr5a1_Glut	LINE	L1_Mus1
chr14:80869888-80870007	chr14:80869577-80870076	129_VMH_Nr5a1_Glut	LINE	L2a
chr14:86254244-86254375	chr14:86254187-86254686	129_VMH_Nr5a1_Glut	SINE	MIR3
chr14:87406012-87406133	chr14:87405809-87406308	129_VMH_Nr5a1_Glut	SINE	ID_B1
chr14:87450921-87451617	chr14:87451521-87452020	129_VMH_Nr5a1_Glut	LINE	Lx
chr14:87563147-87563786	chr14:87563443-87563942	129_VMH_Nr5a1_Glut	LTR	MER67C
chr14:88494623-88494719	chr14:88494534-88495033	129_VMH_Nr5a1_Glut	SINE	MIRc
chr14:90703567-90704127	chr14:90703989-90704488	129_VMH_Nr5a1_Glut	LINE	L1_Mur3
chr14:90708032-90708498	chr14:90708008-90708507	129_VMH_Nr5a1_Glut	LINE	L1MCb
chr14:92332694-92332906	chr14:92332598-92333097	129_VMH_Nr5a1_Glut	SINE	B3
chr14:93599952-93600019	chr14:93599887-93600386	129_VMH_Nr5a1_Glut	LTR	RMER12C
chr14:94129875-94129932	chr14:94129751-94130250	129_VMH_Nr5a1_Glut	LINE	L3b
chr14:94453370-94453635	chr14:94453453-94453952	129_VMH_Nr5a1_Glut	LTR	RMER6A
chr14:99230696-99230889	chr14:99230307-99230806	129_VMH_Nr5a1_Glut	SINE	ID_B1
chr14:99754493-99754812	chr14:99754660-99755159	129_VMH_Nr5a1_Glut	LTR	LTR104_Mam
chr14:99755442-99755547	chr14:99755205-99755704	129_VMH_Nr5a1_Glut	LTR	MamGypLTR3
chr14:100166567-100166710	chr14:100166569-100167068	129_VMH_Nr5a1_Glut	SINE	B1F
chr14:100634860-100635223	chr14:100634452-100634951	129_VMH_Nr5a1_Glut	LTR	MTD
chr14:101141831-101142122	chr14:101142110-101142609	129_VMH_Nr5a1_Glut	LTR	ERV3-16A3_LTR
chr14:101427798-101428698	chr14:101428264-101428763	129_VMH_Nr5a1_Glut	LINE	Lx8
chr14:101429265-101429551	chr14:101428795-101429294	129_VMH_Nr5a1_Glut	LINE	L1_Mus4
chr14:102606243-102606358	chr14:102606021-102606520	129_VMH_Nr5a1_Glut	LINE	L1MB5
chr14:102741965-102742104	chr14:102741661-102742160	129_VMH_Nr5a1_Glut	SINE	RSINE1
chr14:103086872-103086988	chr14:103086872-103087371	129_VMH_Nr5a1_Glut	LINE	L1MB8
chr14:103094534-103094669	chr14:103094086-103094585	129_VMH_Nr5a1_Glut	SINE	B1_Mus2
chr14:103315029-103317189	chr14:103316648-103317147	129_VMH_Nr5a1_Glut	LINE	Lx
chr14:103333808-103335383	chr14:103334755-103335254	129_VMH_Nr5a1_Glut	LINE	L1MC1
chr14:103373393-103373622	chr14:103373571-103374070	129_VMH_Nr5a1_Glut	LTR	MER34
chr14:107085247-107085853	chr14:107085755-107086254	129_VMH_Nr5a1_Glut	LINE	Lx2
chr14:115387378-115387467	chr14:115386987-115387486	129_VMH_Nr5a1_Glut	LINE	L2
chr14:116387453-116387529	chr14:116387370-116387869	129_VMH_Nr5a1_Glut	LINE	L2c
chr14:116770922-116771108	chr14:116771047-116771546	129_VMH_Nr5a1_Glut	DNA	MER58C
chr14:117387212-117387567	chr14:117387270-117387769	129_VMH_Nr5a1_Glut	LTR	MTE2a
chr14:117893083-117893159	chr14:117892700-117893199	129_VMH_Nr5a1_Glut	SINE	ID_B1
chr14:118473126-118473403	chr14:118473212-118473711	129_VMH_Nr5a1_Glut	SINE	B4A
chr14:118606108-118606349	chr14:118606339-118606838	129_VMH_Nr5a1_Glut	LINE	Lx9
chr14:118660058-118660150	chr14:118660020-118660519	129_VMH_Nr5a1_Glut	SINE	PB1
chr14:118709743-118709983	chr14:118709649-118710148	129_VMH_Nr5a1_Glut	LINE	L1M4
chr14:118713434-118713805	chr14:118713303-118713802	129_VMH_Nr5a1_Glut	LINE	L1_Mur3
chr14:119300242-119300314	chr14:119299849-119300348	129_VMH_Nr5a1_Glut	LINE	L2c
chr14:119796965-119797135	chr14:119797060-119797559	129_VMH_Nr5a1_Glut	SINE	RSINE1
chr14:120309738-120309799	chr14:120309639-120310138	129_VMH_Nr5a1_Glut	SINE	MIRc
chr14:120368887-120369116	chr14:120368869-120369368	129_VMH_Nr5a1_Glut	SINE	MIR
chr14:121046112-121046189	chr14:121046189-121046688	129_VMH_Nr5a1_Glut	SINE	ID4
chr14:121215153-121215265	chr14:121214790-121215289	129_VMH_Nr5a1_Glut	SINE	PB1
chr14:121236747-121236873	chr14:121236824-121237323	129_VMH_Nr5a1_Glut	SINE	MIRb
chr14:121370299-121370521	chr14:121370359-121370858	129_VMH_Nr5a1_Glut	LINE	HAL1
chr14:121762475-121762536	chr14:121762109-121762608	129_VMH_Nr5a1_Glut	SINE	PB1D10
chr14:122026624-122026750	chr14:122026412-122026911	129_VMH_Nr5a1_Glut	LTR	RMER15
chr14:122350432-122350818	chr14:122350710-122351209	129_VMH_Nr5a1_Glut	LTR	MTD
chr14:123008244-123008473	chr14:123008406-123008905	129_VMH_Nr5a1_Glut	LTR	MTEa
chr15:3420655-3420794	chr15:3420683-3421182	129_VMH_Nr5a1_Glut	LTR	LTR33
chr15:3507280-3507669	chr15:3507377-3507876	129_VMH_Nr5a1_Glut	LTR	ORR1B1
chr15:4213469-4213793	chr15:4213328-4213827	129_VMH_Nr5a1_Glut	LTR	RLTR9A3A
chr15:4224408-4224626	chr15:4224088-4224587	129_VMH_Nr5a1_Glut	LTR	HERV16-int
chr15:5528590-5528630	chr15:5528603-5529102	129_VMH_Nr5a1_Glut	LINE	L2a
chr15:6359254-6359501	chr15:6359360-6359859	129_VMH_Nr5a1_Glut	SINE	B4
chr15:7189460-7189581	chr15:7189039-7189538	129_VMH_Nr5a1_Glut	SINE	PB1D10
chr15:7377086-7377316	chr15:7377268-7377767	129_VMH_Nr5a1_Glut	DNA	MER58A
chr15:7412313-7412442	chr15:7412192-7412691	129_VMH_Nr5a1_Glut	SINE	MIR
chr15:8224022-8224273	chr15:8223645-8224144	129_VMH_Nr5a1_Glut	SINE	B4
chr15:8585726-8585854	chr15:8585336-8585835	129_VMH_Nr5a1_Glut	SINE	MIR
chr15:10313206-10313509	chr15:10313221-10313720	129_VMH_Nr5a1_Glut	DNA	MER121
chr15:10423439-10423582	chr15:10423581-10424080	129_VMH_Nr5a1_Glut	SINE	B1_Mur4
chr15:10439905-10440097	chr15:10439932-10440431	129_VMH_Nr5a1_Glut	LTR	MLT1D
chr15:10866794-10866932	chr15:10866695-10867194	129_VMH_Nr5a1_Glut	SINE	MIRc
chr15:11537940-11538336	chr15:11537576-11538075	129_VMH_Nr5a1_Glut	LINE	Lx8
chr15:11745752-11745988	chr15:11745281-11745780	129_VMH_Nr5a1_Glut	LTR	LTR104_Mam
chr15:12047693-12047977	chr15:12047668-12048167	129_VMH_Nr5a1_Glut	LTR	RLTR51B_Mm
chr15:12837860-12838009	chr15:12837706-12838205	129_VMH_Nr5a1_Glut	SINE	MIRb
chr15:12975165-12975360	chr15:12975034-12975533	129_VMH_Nr5a1_Glut	LTR	LTR104_Mam
chr15:13287258-13287719	chr15:13287439-13287938	129_VMH_Nr5a1_Glut	LTR	MLT1D
chr15:14274859-14275034	chr15:14274721-14275220	129_VMH_Nr5a1_Glut	SINE	MIR3
chr15:15948156-15948600	chr15:15948252-15948751	129_VMH_Nr5a1_Glut	LTR	RMER20B
chr15:16058740-16058987	chr15:16058598-16059097	129_VMH_Nr5a1_Glut	LINE	L1MDa
chr15:19011403-19011858	chr15:19011830-19012329	129_VMH_Nr5a1_Glut	LINE	Lx7
chr15:23230331-23230547	chr15:23230415-23230914	129_VMH_Nr5a1_Glut	DNA	MER58A
chr15:24596085-24596205	chr15:24596195-24596694	129_VMH_Nr5a1_Glut	LTR	MLT1B
chr15:24990129-24990244	chr15:24989937-24990436	129_VMH_Nr5a1_Glut	LINE	L3b
chr15:25713286-25713425	chr15:25713408-25713907	129_VMH_Nr5a1_Glut	SINE	B1_Mus1
chr15:26344752-26344793	chr15:26344295-26344794	129_VMH_Nr5a1_Glut	SINE	B3A
chr15:27661449-27662053	chr15:27661519-27662018	129_VMH_Nr5a1_Glut	LINE	L1ME1
chr15:27703825-27704133	chr15:27703495-27703994	129_VMH_Nr5a1_Glut	LTR	MTE2a
chr15:27756880-27757998	chr15:27756479-27756978	129_VMH_Nr5a1_Glut	DNA	Charlie1a
chr15:27790856-27791055	chr15:27790672-27791171	129_VMH_Nr5a1_Glut	DNA	Tigger5
chr15:27894454-27894531	chr15:27894043-27894542	129_VMH_Nr5a1_Glut	DNA	MER3
chr15:27937065-27937178	chr15:27937001-27937500	129_VMH_Nr5a1_Glut	SINE	MIRb
chr15:28032688-28032766	chr15:28032597-28033096	129_VMH_Nr5a1_Glut	LTR	MTE2b
chr15:28033324-28033495	chr15:28033155-28033654	129_VMH_Nr5a1_Glut	DNA	MamTip2
chr15:28070607-28070757	chr15:28070128-28070627	129_VMH_Nr5a1_Glut	SINE	B1_Mur4
chr15:28180610-28180943	chr15:28180620-28181119	129_VMH_Nr5a1_Glut	LTR	ORR1C2
chr15:28486135-28486562	chr15:28486271-28486770	129_VMH_Nr5a1_Glut	LINE	L1M2
chr15:29553058-29553160	chr15:29553097-29553596	129_VMH_Nr5a1_Glut	LTR	MLT1H1
chr15:30050735-30050875	chr15:30050802-30051301	129_VMH_Nr5a1_Glut	LINE	Lx5b
chr15:30310674-30310723	chr15:30310498-30310997	129_VMH_Nr5a1_Glut	SINE	MIR
chr15:31476864-31477007	chr15:31476457-31476956	129_VMH_Nr5a1_Glut	LINE	L2c
chr15:31494680-31494775	chr15:31494724-31495223	129_VMH_Nr5a1_Glut	SINE	PB1D10
chr15:31535736-31535994	chr15:31535994-31536493	129_VMH_Nr5a1_Glut	LTR	MER89
chr15:31710987-31711159	chr15:31711026-31711525	129_VMH_Nr5a1_Glut	LTR	MLT1C
chr15:31973740-31973856	chr15:31973294-31973793	129_VMH_Nr5a1_Glut	LINE	HAL1ME
chr15:31973740-31973856	chr15:31973828-31974327	129_VMH_Nr5a1_Glut	LINE	HAL1ME
chr15:32089323-32089493	chr15:32089384-32089883	129_VMH_Nr5a1_Glut	DNA	MER2
chr15:32701602-32701739	chr15:32701324-32701823	129_VMH_Nr5a1_Glut	LINE	Lx8
chr15:32807484-32810919	chr15:32810813-32811312	129_VMH_Nr5a1_Glut	LINE	L1_Mus3
chr15:33599922-33600515	chr15:33599740-33600239	129_VMH_Nr5a1_Glut	DNA	Zaphod
chr15:33646276-33647479	chr15:33646034-33646533	129_VMH_Nr5a1_Glut	LTR	MTE-int
chr15:33889454-33889757	chr15:33889642-33890141	129_VMH_Nr5a1_Glut	LINE	L1_Mur3
chr15:34293772-34294468	chr15:34293784-34294283	129_VMH_Nr5a1_Glut	LTR	RMER17C-int
chr15:34549943-34550013	chr15:34549836-34550335	129_VMH_Nr5a1_Glut	SINE	MIR3
chr15:34671772-34671899	chr15:34671390-34671889	129_VMH_Nr5a1_Glut	SINE	MIRb
chr15:34730483-34730754	chr15:34730737-34731236	129_VMH_Nr5a1_Glut	LINE	L1MC3
chr15:35243858-35244229	chr15:35244189-35244688	129_VMH_Nr5a1_Glut	LINE	L1_Mus1
chr15:36403365-36403471	chr15:36403327-36403826	129_VMH_Nr5a1_Glut	LINE	L2a
chr15:36424270-36424392	chr15:36423867-36424366	129_VMH_Nr5a1_Glut	SINE	MIR
chr15:36944746-36944806	chr15:36944675-36945174	129_VMH_Nr5a1_Glut	SINE	PB1D9
chr15:37062762-37062999	chr15:37062578-37063077	129_VMH_Nr5a1_Glut	SINE	B4A
chr15:37671724-37671912	chr15:37671558-37672057	129_VMH_Nr5a1_Glut	SINE	B3
chr15:37704146-37704424	chr15:37704372-37704871	129_VMH_Nr5a1_Glut	SINE	B4A
chr15:37715851-37715980	chr15:37715434-37715933	129_VMH_Nr5a1_Glut	SINE	ID_B1
chr15:37717202-37717352	chr15:37717165-37717664	129_VMH_Nr5a1_Glut	LTR	LTR79
chr15:38158771-38158859	chr15:38158841-38159340	129_VMH_Nr5a1_Glut	LTR	MLT1B
chr15:38159437-38159778	chr15:38159376-38159875	129_VMH_Nr5a1_Glut	LTR	LTR78B
chr15:38924910-38925063	chr15:38925012-38925511	129_VMH_Nr5a1_Glut	SINE	B1_Mur4
chr15:39774571-39774849	chr15:39774290-39774789	129_VMH_Nr5a1_Glut	SINE	B4A
chr15:40083405-40084080	chr15:40083041-40083540	129_VMH_Nr5a1_Glut	LTR	LTR84b
chr15:40334507-40334848	chr15:40334377-40334876	129_VMH_Nr5a1_Glut	LTR	ORR1E
chr15:41142224-41142401	chr15:41142366-41142865	129_VMH_Nr5a1_Glut	SINE	B2_Mm2
chr15:41164077-41164581	chr15:41163580-41164079	129_VMH_Nr5a1_Glut	LTR	RLTR41A2
chr15:41663077-41663347	chr15:41662938-41663437	129_VMH_Nr5a1_Glut	SINE	B4
chr15:43802296-43802859	chr15:43802836-43803335	129_VMH_Nr5a1_Glut	LINE	L1Md_F2
chr15:45443774-45444604	chr15:45444508-45445007	129_VMH_Nr5a1_Glut	LINE	L1_Mus3
chr15:47003872-47004638	chr15:47003397-47003896	129_VMH_Nr5a1_Glut	LTR	RMER17D2
chr15:48502449-48502712	chr15:48502386-48502885	129_VMH_Nr5a1_Glut	LTR	LTR40c
chr15:52139170-52139233	chr15:52138760-52139259	129_VMH_Nr5a1_Glut	SINE	MIR3
chr15:52151429-52151498	chr15:52151455-52151954	129_VMH_Nr5a1_Glut	LINE	L1MB5
chr15:52292300-52292716	chr15:52292610-52293109	129_VMH_Nr5a1_Glut	LINE	L1Md_A
chr15:53140732-53140829	chr15:53140358-53140857	129_VMH_Nr5a1_Glut	SINE	PB1D10
chr15:53464003-53464119	chr15:53463950-53464449	129_VMH_Nr5a1_Glut	LTR	RLTR31D_MM
chr15:55134317-55134697	chr15:55134619-55135118	129_VMH_Nr5a1_Glut	LTR	MTB
chr15:55196901-55197002	chr15:55196406-55196905	129_VMH_Nr5a1_Glut	SINE	B4A
chr15:55230968-55231071	chr15:55231003-55231502	129_VMH_Nr5a1_Glut	SINE	B1F
chr15:55632622-55632761	chr15:55632756-55633255	129_VMH_Nr5a1_Glut	LTR	MLT1H2
chr15:55868145-55868288	chr15:55867656-55868155	129_VMH_Nr5a1_Glut	SINE	MIR
chr15:57975222-57975341	chr15:57975234-57975733	129_VMH_Nr5a1_Glut	LTR	MERVL_2A-int
chr15:58463037-58463230	chr15:58463170-58463669	129_VMH_Nr5a1_Glut	LINE	L1_Mus2
chr15:58631637-58631696	chr15:58631548-58632047	129_VMH_Nr5a1_Glut	SINE	B1_Mur1
chr15:58645898-58646063	chr15:58645551-58646050	129_VMH_Nr5a1_Glut	SINE	B3A
chr15:58690996-58691585	chr15:58691137-58691636	129_VMH_Nr5a1_Glut	LTR	LTR65
chr15:58698746-58698886	chr15:58698686-58699185	129_VMH_Nr5a1_Glut	LTR	LTR33
chr15:58698955-58699659	chr15:58699197-58699696	129_VMH_Nr5a1_Glut	LINE	L1MC4
chr15:58756401-58756796	chr15:58756602-58757101	129_VMH_Nr5a1_Glut	LTR	MTE2a
chr15:58761715-58762025	chr15:58761939-58762438	129_VMH_Nr5a1_Glut	LTR	ORR1E
chr15:58913949-58914065	chr15:58913777-58914276	129_VMH_Nr5a1_Glut	SINE	B3A
chr15:58991966-58992096	chr15:58992078-58992577	129_VMH_Nr5a1_Glut	SINE	B2_Mm2
chr15:58992847-58992960	chr15:58992595-58993094	129_VMH_Nr5a1_Glut	SINE	MIRb
chr15:59027238-59027594	chr15:59027422-59027921	129_VMH_Nr5a1_Glut	LTR	ORR1D2
chr15:59334272-59334415	chr15:59334253-59334752	129_VMH_Nr5a1_Glut	SINE	B1F
chr15:59448908-59449225	chr15:59448994-59449493	129_VMH_Nr5a1_Glut	LINE	L2
chr15:59627245-59627404	chr15:59627214-59627713	129_VMH_Nr5a1_Glut	LTR	MLT1H
chr15:62234297-62234568	chr15:62234311-62234810	129_VMH_Nr5a1_Glut	LTR	MTD
chr15:62321291-62321371	chr15:62320938-62321437	129_VMH_Nr5a1_Glut	SINE	MIR
chr15:63205544-63205736	chr15:63205092-63205591	129_VMH_Nr5a1_Glut	SINE	B2_Mm1t
chr15:63401777-63402210	chr15:63401572-63402071	129_VMH_Nr5a1_Glut	LTR	MLT1E3
chr15:64301536-64301689	chr15:64301547-64302046	129_VMH_Nr5a1_Glut	SINE	MIRb
chr15:64363998-64364444	chr15:64364032-64364531	129_VMH_Nr5a1_Glut	LINE	L1MB8
chr15:64788729-64788953	chr15:64788673-64789172	129_VMH_Nr5a1_Glut	DNA	Tigger5
chr15:65877618-65877796	chr15:65877639-65878138	129_VMH_Nr5a1_Glut	LTR	ORR1F
chr15:66084620-66084716	chr15:66084437-66084936	129_VMH_Nr5a1_Glut	SINE	MIRb
chr15:66089451-66089498	chr15:66089017-66089516	129_VMH_Nr5a1_Glut	SINE	MIR
chr15:66421575-66422913	chr15:66422759-66423258	129_VMH_Nr5a1_Glut	LTR	MMERVK9E_I-int
chr15:67029181-67029430	chr15:67028895-67029394	129_VMH_Nr5a1_Glut	LTR	MLT1K
chr15:67030579-67030727	chr15:67030118-67030617	129_VMH_Nr5a1_Glut	SINE	RSINE1
chr15:67059028-67059225	chr15:67058947-67059446	129_VMH_Nr5a1_Glut	DNA	RMER30
chr15:68093685-68093766	chr15:68093728-68094227	129_VMH_Nr5a1_Glut	SINE	ID4_
chr15:68189655-68189708	chr15:68189194-68189693	129_VMH_Nr5a1_Glut	LINE	L3
chr15:68954916-68954982	chr15:68954868-68955367	129_VMH_Nr5a1_Glut	SINE	ID4
chr15:69525809-69525950	chr15:69525824-69526323	129_VMH_Nr5a1_Glut	LINE	L1Md_F3
chr15:69552651-69552762	chr15:69552514-69553013	129_VMH_Nr5a1_Glut	LINE	L2c
chr15:70649184-70649559	chr15:70649310-70649809	129_VMH_Nr5a1_Glut	LTR	ORR1C2
chr15:71530686-71530887	chr15:71530548-71531047	129_VMH_Nr5a1_Glut	DNA	MER102b
chr15:71549915-71550227	chr15:71549815-71550314	129_VMH_Nr5a1_Glut	LTR	MLTR73
chr15:71641079-71641344	chr15:71640873-71641372	129_VMH_Nr5a1_Glut	LTR	RMER15
chr15:71701705-71701806	chr15:71701566-71702065	129_VMH_Nr5a1_Glut	SINE	MIR
chr15:71849884-71849973	chr15:71849911-71850410	129_VMH_Nr5a1_Glut	SINE	MIR3
chr15:71850698-71850812	chr15:71850483-71850982	129_VMH_Nr5a1_Glut	SINE	ID_B1
chr15:71855011-71855067	chr15:71854674-71855173	129_VMH_Nr5a1_Glut	LINE	L2
chr15:71920938-71921407	chr15:71920739-71921238	129_VMH_Nr5a1_Glut	LTR	MURVY-LTR
chr15:72058061-72058157	chr15:72057893-72058392	129_VMH_Nr5a1_Glut	SINE	MIRb
chr15:72189208-72189615	chr15:72188742-72189241	129_VMH_Nr5a1_Glut	LTR	MTC
chr15:72402602-72402763	chr15:72402400-72402899	129_VMH_Nr5a1_Glut	LINE	L1MB7
chr15:73044124-73044235	chr15:73044184-73044683	129_VMH_Nr5a1_Glut	LTR	MLTR14
chr15:73315243-73315344	chr15:73315271-73315770	129_VMH_Nr5a1_Glut	SINE	PB1D9
chr15:73608338-73608455	chr15:73608104-73608603	129_VMH_Nr5a1_Glut	SINE	ID_B1
chr15:74442179-74442514	chr15:74441898-74442397	129_VMH_Nr5a1_Glut	LINE	L1M5
chr15:74891842-74891895	chr15:74891846-74892345	129_VMH_Nr5a1_Glut	LINE	L2
chr15:75575040-75575254	chr15:75575197-75575696	129_VMH_Nr5a1_Glut	LTR	MLT1F2
chr15:76051111-76051193	chr15:76051054-76051553	129_VMH_Nr5a1_Glut	SINE	ID4_
chr15:76769023-76769864	chr15:76769210-76769709	129_VMH_Nr5a1_Glut	LINE	Lx7
chr15:76993087-76993573	chr15:76993074-76993573	129_VMH_Nr5a1_Glut	LTR	RLTR24
chr15:77217051-77217117	chr15:77216604-77217103	129_VMH_Nr5a1_Glut	SINE	MIR
chr15:77717027-77717240	chr15:77717097-77717596	129_VMH_Nr5a1_Glut	SINE	B3
chr15:79270188-79270287	chr15:79270235-79270734	129_VMH_Nr5a1_Glut	SINE	RSINE1
chr15:79585355-79585425	chr15:79585133-79585632	129_VMH_Nr5a1_Glut	SINE	ID4_
chr15:79787733-79787772	chr15:79787698-79788197	129_VMH_Nr5a1_Glut	LINE	L3b
chr15:79861264-79861316	chr15:79861199-79861698	129_VMH_Nr5a1_Glut	SINE	B3A
chr15:79932983-79933077	chr15:79932498-79932997	129_VMH_Nr5a1_Glut	SINE	PB1D10
chr15:80181858-80181965	chr15:80181591-80182090	129_VMH_Nr5a1_Glut	LTR	ORR1C1
chr15:80659362-80659480	chr15:80659111-80659610	129_VMH_Nr5a1_Glut	SINE	MIRb
chr15:81058447-81058655	chr15:81058034-81058533	129_VMH_Nr5a1_Glut	LINE	L1MD3
chr15:81121882-81122127	chr15:81121919-81122418	129_VMH_Nr5a1_Glut	SINE	B4A
chr15:81758612-81758758	chr15:81758643-81759142	129_VMH_Nr5a1_Glut	SINE	B4
chr15:81891140-81891197	chr15:81891172-81891671	129_VMH_Nr5a1_Glut	LINE	Lx8
chr15:82963078-82963221	chr15:82963049-82963548	129_VMH_Nr5a1_Glut	SINE	MIRb
chr15:82964100-82964407	chr15:82963715-82964214	129_VMH_Nr5a1_Glut	DNA	Charlie8
chr15:83002476-83002707	chr15:83002625-83003124	129_VMH_Nr5a1_Glut	SINE	MIRb
chr15:83084159-83084247	chr15:83083843-83084342	129_VMH_Nr5a1_Glut	SINE	B1_Mur1
chr15:85170432-85170916	chr15:85170671-85171170	129_VMH_Nr5a1_Glut	LTR	MLTR11B
chr15:85288182-85288340	chr15:85287810-85288309	129_VMH_Nr5a1_Glut	LTR	MLT1H-int
chr15:85296284-85296394	chr15:85296189-85296688	129_VMH_Nr5a1_Glut	SINE	MIRb
chr15:85466319-85466396	chr15:85465972-85466471	129_VMH_Nr5a1_Glut	SINE	MIRc
chr15:85763109-85763898	chr15:85763254-85763753	129_VMH_Nr5a1_Glut	LINE	L1MEc
chr15:86427547-86428194	chr15:86427244-86427743	129_VMH_Nr5a1_Glut	LINE	L1MC5a
chr15:86685300-86685406	chr15:86685327-86685826	129_VMH_Nr5a1_Glut	LTR	RLTR51A_Mm
chr15:86735781-86735882	chr15:86735653-86736152	129_VMH_Nr5a1_Glut	LTR	MLT1A0
chr15:86820898-86821308	chr15:86820899-86821398	129_VMH_Nr5a1_Glut	LINE	L1MD1
chr15:87340190-87340264	chr15:87339819-87340318	129_VMH_Nr5a1_Glut	DNA	MADE2
chr15:87353448-87353893	chr15:87353830-87354329	129_VMH_Nr5a1_Glut	LINE	L1MC3
chr15:87596185-87596228	chr15:87596093-87596592	129_VMH_Nr5a1_Glut	LINE	L2c
chr15:88708669-88710479	chr15:88708695-88709194	129_VMH_Nr5a1_Glut	LTR	ORR1A2-int
chr15:89290063-89290253	chr15:89289894-89290393	129_VMH_Nr5a1_Glut	SINE	B3
chr15:89825221-89825537	chr15:89824986-89825485	129_VMH_Nr5a1_Glut	DNA	MER44D
chr15:90097310-90097487	chr15:90097484-90097983	129_VMH_Nr5a1_Glut	LTR	MLT1G3
chr15:90510496-90510973	chr15:90510110-90510609	129_VMH_Nr5a1_Glut	LTR	RLTR11A
chr15:90664559-90664612	chr15:90664600-90665099	129_VMH_Nr5a1_Glut	SINE	ID
chr15:90770670-90771042	chr15:90771041-90771540	129_VMH_Nr5a1_Glut	LTR	ORR1B2
chr15:90988067-90988138	chr15:90987862-90988361	129_VMH_Nr5a1_Glut	SINE	B4A
chr15:91022332-91022376	chr15:91022185-91022684	129_VMH_Nr5a1_Glut	SINE	MIRb
chr15:91105247-91105750	chr15:91104877-91105376	129_VMH_Nr5a1_Glut	LINE	Lx8b
chr15:91462348-91462567	chr15:91461875-91462374	129_VMH_Nr5a1_Glut	LTR	MTD
chr15:91463642-91463695	chr15:91463604-91464103	129_VMH_Nr5a1_Glut	SINE	B4
chr15:91549005-91549148	chr15:91548567-91549066	129_VMH_Nr5a1_Glut	SINE	B1F
chr15:91664002-91664207	chr15:91663746-91664245	129_VMH_Nr5a1_Glut	SINE	B3
chr15:92936500-92937066	chr15:92936235-92936734	129_VMH_Nr5a1_Glut	LINE	L1ME3
chr15:92947025-92947369	chr15:92947178-92947677	129_VMH_Nr5a1_Glut	LTR	ORR1F
chr15:92974823-92975029	chr15:92974904-92975403	129_VMH_Nr5a1_Glut	DNA	URR1A
chr15:93150337-93150432	chr15:93150018-93150517	129_VMH_Nr5a1_Glut	LINE	L1MC5
chr15:93882851-93883204	chr15:93882955-93883454	129_VMH_Nr5a1_Glut	LTR	MLT1B
chr15:93914387-93914504	chr15:93914086-93914585	129_VMH_Nr5a1_Glut	LTR	ORR1E
chr15:94687255-94687625	chr15:94687507-94688006	129_VMH_Nr5a1_Glut	LTR	MTD
chr15:94732211-94732322	chr15:94732035-94732534	129_VMH_Nr5a1_Glut	LTR	LTR101_Mam
chr15:95333821-95334167	chr15:95333636-95334135	129_VMH_Nr5a1_Glut	LTR	MLT1F2
chr15:95373303-95373439	chr15:95373001-95373500	129_VMH_Nr5a1_Glut	LINE	L2a
chr15:95817795-95817905	chr15:95817470-95817969	129_VMH_Nr5a1_Glut	SINE	PB1D10
chr15:95865064-95865082	chr15:95864745-95865244	129_VMH_Nr5a1_Glut	LTR	RLTR17B_Mm
chr15:96171768-96172066	chr15:96171290-96171789	129_VMH_Nr5a1_Glut	LINE	L1MB8
chr15:96377848-96377976	chr15:96377574-96378073	129_VMH_Nr5a1_Glut	SINE	B1F
chr15:96592662-96592875	chr15:96592172-96592671	129_VMH_Nr5a1_Glut	LTR	RMER17C
chr15:96599490-96599598	chr15:96599136-96599635	129_VMH_Nr5a1_Glut	SINE	MIRb
chr15:96601911-96602212	chr15:96602068-96602567	129_VMH_Nr5a1_Glut	LTR	ORR1D2
chr15:96641557-96641637	chr15:96641360-96641859	129_VMH_Nr5a1_Glut	LINE	L2
chr15:97220413-97220905	chr15:97220004-97220503	129_VMH_Nr5a1_Glut	LTR	LTR40a
chr15:97402176-97402594	chr15:97402359-97402858	129_VMH_Nr5a1_Glut	LINE	L1MA5
chr15:97430705-97431165	chr15:97430588-97431087	129_VMH_Nr5a1_Glut	LTR	MER90
chr15:97451017-97451111	chr15:97450629-97451128	129_VMH_Nr5a1_Glut	SINE	ID_B1
chr15:97469609-97469674	chr15:97469535-97470034	129_VMH_Nr5a1_Glut	SINE	ID
chr15:97581424-97581612	chr15:97581588-97582087	129_VMH_Nr5a1_Glut	LTR	MTD
chr15:97589505-97589623	chr15:97589143-97589642	129_VMH_Nr5a1_Glut	SINE	MIRb
chr15:97725250-97725422	chr15:97725149-97725648	129_VMH_Nr5a1_Glut	SINE	B3A
chr15:97803063-97803298	chr15:97802624-97803123	129_VMH_Nr5a1_Glut	LTR	RLTR20B5_MM
chr15:97848694-97849099	chr15:97849004-97849503	129_VMH_Nr5a1_Glut	DNA	Charlie1b
chr15:97919909-97920088	chr15:97920045-97920544	129_VMH_Nr5a1_Glut	SINE	B3A
chr15:97929625-97929850	chr15:97929686-97930185	129_VMH_Nr5a1_Glut	LTR	MLT1E2
chr15:98389495-98389881	chr15:98389745-98390244	129_VMH_Nr5a1_Glut	LINE	Lx9
chr15:98700135-98700288	chr15:98699970-98700469	129_VMH_Nr5a1_Glut	SINE	MIR
chr15:98971699-98971865	chr15:98971610-98972109	129_VMH_Nr5a1_Glut	SINE	ID_B1
chr15:100415903-100416011	chr15:100415654-100416153	129_VMH_Nr5a1_Glut	SINE	RSINE1
chr15:101773069-101773199	chr15:101772767-101773266	129_VMH_Nr5a1_Glut	SINE	B1F1
chr15:102019571-102019969	chr15:102019891-102020390	129_VMH_Nr5a1_Glut	LTR	MTD
chr15:102157287-102157445	chr15:102156890-102157389	129_VMH_Nr5a1_Glut	SINE	B2_Mm2
chr15:103342763-103342903	chr15:103342377-103342876	129_VMH_Nr5a1_Glut	SINE	MIRb
chr15:103398281-103398390	chr15:103398368-103398867	129_VMH_Nr5a1_Glut	SINE	ID_B1
chr16:4644945-4645094	chr16:4644801-4645300	129_VMH_Nr5a1_Glut	SINE	B3
chr16:4783656-4783783	chr16:4783744-4784243	129_VMH_Nr5a1_Glut	SINE	ID_B1
chr16:4913827-4913884	chr16:4913640-4914139	129_VMH_Nr5a1_Glut	SINE	B3
chr16:5365493-5365637	chr16:5365603-5366102	129_VMH_Nr5a1_Glut	SINE	B4
chr16:5495039-5495144	chr16:5495003-5495502	129_VMH_Nr5a1_Glut	LINE	L1M2
chr16:5622073-5622417	chr16:5621612-5622111	129_VMH_Nr5a1_Glut	LTR	ORR1E
chr16:5639950-5640070	chr16:5639928-5640427	129_VMH_Nr5a1_Glut	LINE	Lx8
chr16:5677845-5678011	chr16:5677511-5678010	129_VMH_Nr5a1_Glut	LINE	Lx5c
chr16:5777706-5777889	chr16:5777225-5777724	129_VMH_Nr5a1_Glut	LINE	Lx8b
chr16:5812385-5812841	chr16:5812355-5812854	129_VMH_Nr5a1_Glut	LINE	L1MB5
chr16:5955507-5955793	chr16:5955613-5956112	129_VMH_Nr5a1_Glut	LTR	ORR1E
chr16:6303549-6303834	chr16:6303387-6303886	129_VMH_Nr5a1_Glut	SINE	B4A
chr16:6379552-6379645	chr16:6379380-6379879	129_VMH_Nr5a1_Glut	SINE	MamSINE1
chr16:6718108-6718210	chr16:6717632-6718131	129_VMH_Nr5a1_Glut	LTR	ORR1F
chr16:6810558-6810686	chr16:6810606-6811105	129_VMH_Nr5a1_Glut	SINE	ID_B1
chr16:6813902-6814364	chr16:6814013-6814512	129_VMH_Nr5a1_Glut	DNA	Tigger13a
chr16:6906353-6906427	chr16:6905967-6906466	129_VMH_Nr5a1_Glut	DNA	MER117
chr16:7202433-7202771	chr16:7202637-7203136	129_VMH_Nr5a1_Glut	LTR	MLT1D
chr16:8573258-8573328	chr16:8572993-8573492	129_VMH_Nr5a1_Glut	SINE	ID
chr16:8962311-8962539	chr16:8961915-8962414	129_VMH_Nr5a1_Glut	LTR	RLTR18
chr16:9778087-9778168	chr16:9777832-9778331	129_VMH_Nr5a1_Glut	LINE	L2c
chr16:9795162-9795425	chr16:9795270-9795769	129_VMH_Nr5a1_Glut	LTR	ORR1E
chr16:10589874-10589984	chr16:10589474-10589973	129_VMH_Nr5a1_Glut	SINE	PB1D10
chr16:11093042-11093159	chr16:11093045-11093544	129_VMH_Nr5a1_Glut	SINE	RSINE1
chr16:11469183-11469316	chr16:11468700-11469199	129_VMH_Nr5a1_Glut	SINE	B4A
chr16:11924374-11925190	chr16:11925097-11925596	129_VMH_Nr5a1_Glut	LINE	Lx2B
chr16:12636184-12636355	chr16:12636142-12636641	129_VMH_Nr5a1_Glut	LINE	L1M6
chr16:12902137-12902294	chr16:12901900-12902399	129_VMH_Nr5a1_Glut	LINE	L2
chr16:13293799-13293888	chr16:13293361-13293860	129_VMH_Nr5a1_Glut	LINE	L2c
chr16:13833167-13833262	chr16:13832754-13833253	129_VMH_Nr5a1_Glut	SINE	B1_Mur4
chr16:14056546-14056721	chr16:14056652-14057151	129_VMH_Nr5a1_Glut	SINE	ID_B1
chr16:14179938-14180236	chr16:14180187-14180686	129_VMH_Nr5a1_Glut	LINE	Lx8
chr16:16926435-16926556	chr16:16926424-16926923	129_VMH_Nr5a1_Glut	SINE	MIR3
chr16:17584430-17584587	chr16:17584530-17585029	129_VMH_Nr5a1_Glut	SINE	B3A
chr16:18269262-18269373	chr16:18269335-18269834	129_VMH_Nr5a1_Glut	SINE	B1_Mur4
chr16:21548868-21548990	chr16:21548983-21549482	129_VMH_Nr5a1_Glut	SINE	PB1
chr16:21571608-21571735	chr16:21571662-21572161	129_VMH_Nr5a1_Glut	SINE	RSINE1
chr16:21690799-21690906	chr16:21690306-21690805	129_VMH_Nr5a1_Glut	SINE	MIRb
chr16:21718267-21718364	chr16:21718133-21718632	129_VMH_Nr5a1_Glut	SINE	MIRb
chr16:22493685-22494053	chr16:22493234-22493733	129_VMH_Nr5a1_Glut	LTR	MTD
chr16:22631097-22631210	chr16:22630913-22631412	129_VMH_Nr5a1_Glut	SINE	MIR3
chr16:22734189-22734642	chr16:22734448-22734947	129_VMH_Nr5a1_Glut	LTR	MLT1F1
chr16:24097229-24097388	chr16:24097155-24097654	129_VMH_Nr5a1_Glut	LINE	L1ME4c
chr16:24198634-24199167	chr16:24198176-24198675	129_VMH_Nr5a1_Glut	LINE	L1_Mus3
chr16:25026623-25027546	chr16:25027519-25028018	129_VMH_Nr5a1_Glut	LINE	Lx6
chr16:26051862-26052057	chr16:26051443-26051942	129_VMH_Nr5a1_Glut	SINE	MIRb
chr16:28089664-28089746	chr16:28089669-28090168	129_VMH_Nr5a1_Glut	LINE	L3
chr16:28345752-28345910	chr16:28345262-28345761	129_VMH_Nr5a1_Glut	SINE	MIRc
chr16:28407691-28407893	chr16:28407683-28408182	129_VMH_Nr5a1_Glut	LTR	RMER17A
chr16:28517873-28517966	chr16:28517791-28518290	129_VMH_Nr5a1_Glut	SINE	MIR3
chr16:28872606-28872671	chr16:28872525-28873024	129_VMH_Nr5a1_Glut	SINE	MIRc
chr16:29035821-29035911	chr16:29035540-29036039	129_VMH_Nr5a1_Glut	LINE	L2c
chr16:29331108-29331413	chr16:29331283-29331782	129_VMH_Nr5a1_Glut	LINE	L2c
chr16:29359407-29360014	chr16:29359607-29360106	129_VMH_Nr5a1_Glut	LINE	Lx6
chr16:30768354-30768602	chr16:30768530-30769029	129_VMH_Nr5a1_Glut	SINE	B4A
chr16:30917104-30917142	chr16:30916718-30917217	129_VMH_Nr5a1_Glut	DNA	MER5B
chr16:31298895-31299181	chr16:31299123-31299622	129_VMH_Nr5a1_Glut	LTR	MTD
chr16:31815721-31815940	chr16:31815470-31815969	129_VMH_Nr5a1_Glut	LINE	L1MD
chr16:31826449-31826518	chr16:31825990-31826489	129_VMH_Nr5a1_Glut	SINE	B3
chr16:32067773-32067866	chr16:32067426-32067925	129_VMH_Nr5a1_Glut	DNA	MARNA
chr16:33004028-33004243	chr16:33004137-33004636	129_VMH_Nr5a1_Glut	LTR	MTD
chr16:33163189-33163283	chr16:33163269-33163768	129_VMH_Nr5a1_Glut	SINE	MIRb
chr16:33428227-33428614	chr16:33428234-33428733	129_VMH_Nr5a1_Glut	LTR	MTE2b
chr16:33591214-33591561	chr16:33591371-33591870	129_VMH_Nr5a1_Glut	LINE	L1ME1
chr16:33714093-33714247	chr16:33714217-33714716	129_VMH_Nr5a1_Glut	LTR	MTD
chr16:33890841-33890979	chr16:33890974-33891473	129_VMH_Nr5a1_Glut	SINE	B1_Mus2
chr16:34816730-34817036	chr16:34816962-34817461	129_VMH_Nr5a1_Glut	LINE	L1MB7
chr16:34902344-34902385	chr16:34902241-34902740	129_VMH_Nr5a1_Glut	SINE	PB1D10
chr16:34961580-34961765	chr16:34961119-34961618	129_VMH_Nr5a1_Glut	SINE	ID_B1
chr16:35123780-35124182	chr16:35123333-35123832	129_VMH_Nr5a1_Glut	LTR	MTD
chr16:36646063-36646388	chr16:36645603-36646102	129_VMH_Nr5a1_Glut	LTR	ORR1A3
chr16:37094867-37095086	chr16:37094696-37095195	129_VMH_Nr5a1_Glut	LTR	RLTR26C_MM
chr16:37126902-37127486	chr16:37127033-37127532	129_VMH_Nr5a1_Glut	LINE	L1MA4
chr16:37694628-37695308	chr16:37694849-37695348	129_VMH_Nr5a1_Glut	DNA	MER20B
chr16:38286329-38286403	chr16:38286368-38286867	129_VMH_Nr5a1_Glut	SINE	ID4
chr16:38950722-38950855	chr16:38950462-38950961	129_VMH_Nr5a1_Glut	SINE	MIR
chr16:38958514-38958885	chr16:38958683-38959182	129_VMH_Nr5a1_Glut	LTR	ORR1F
chr16:39976814-39977142	chr16:39977123-39977622	129_VMH_Nr5a1_Glut	LINE	L1Md_F3
chr16:40898012-40898285	chr16:40897817-40898316	129_VMH_Nr5a1_Glut	SINE	B4A
chr16:41727563-41727705	chr16:41727251-41727750	129_VMH_Nr5a1_Glut	SINE	MIR3
chr16:42350071-42350204	chr16:42350052-42350551	129_VMH_Nr5a1_Glut	LINE	L2b
chr16:42783860-42784027	chr16:42783986-42784485	129_VMH_Nr5a1_Glut	LINE	L1ME3A
chr16:43967012-43967145	chr16:43966520-43967019	129_VMH_Nr5a1_Glut	SINE	B3A
chr16:45608712-45609053	chr16:45608358-45608857	129_VMH_Nr5a1_Glut	LTR	ORR1C2
chr16:45985861-45986062	chr16:45985997-45986496	129_VMH_Nr5a1_Glut	SINE	B3A
chr16:46543256-46543333	chr16:46543299-46543798	129_VMH_Nr5a1_Glut	SINE	ID4_
chr16:47056542-47056624	chr16:47056584-47057083	129_VMH_Nr5a1_Glut	LTR	MT2B1
chr16:48377424-48377935	chr16:48377273-48377772	129_VMH_Nr5a1_Glut	LINE	L1MB8
chr16:48413437-48413706	chr16:48413430-48413929	129_VMH_Nr5a1_Glut	LINE	L1MD2
chr16:49576757-49577119	chr16:49576965-49577464	129_VMH_Nr5a1_Glut	LTR	MTD
chr16:50002337-50002459	chr16:50002201-50002700	129_VMH_Nr5a1_Glut	SINE	MIRc
chr16:50011158-50011357	chr16:50010663-50011162	129_VMH_Nr5a1_Glut	DNA	MamRep434
chr16:52016399-52017606	chr16:52016039-52016538	129_VMH_Nr5a1_Glut	LINE	Lx8
chr16:55072207-55072333	chr16:55072124-55072623	129_VMH_Nr5a1_Glut	LINE	L2b
chr16:55551215-55551330	chr16:55550912-55551411	129_VMH_Nr5a1_Glut	LINE	L3
chr16:55556311-55556554	chr16:55556039-55556538	129_VMH_Nr5a1_Glut	LINE	L3
chr16:55556311-55556554	chr16:55556548-55557047	129_VMH_Nr5a1_Glut	LINE	L3
chr16:57423018-57423134	chr16:57422933-57423432	129_VMH_Nr5a1_Glut	SINE	PB1D11
chr16:57634037-57634324	chr16:57634102-57634601	129_VMH_Nr5a1_Glut	DNA	MamRep434
chr16:58459948-58460738	chr16:58459964-58460463	129_VMH_Nr5a1_Glut	LTR	RMER17A2
chr16:59770168-59770298	chr16:59769888-59770387	129_VMH_Nr5a1_Glut	LTR	MER70B
chr16:60076430-60076533	chr16:60076187-60076686	129_VMH_Nr5a1_Glut	LTR	RLTR31D_MM
chr16:62407603-62407703	chr16:62407242-62407741	129_VMH_Nr5a1_Glut	LTR	LTR85a
chr16:66922598-66922666	chr16:66922650-66923149	129_VMH_Nr5a1_Glut	LTR	MLTR25A
chr16:71247068-71247630	chr16:71247474-71247973	129_VMH_Nr5a1_Glut	LINE	L1Md_T
chr16:72595454-72595821	chr16:72595735-72596234	129_VMH_Nr5a1_Glut	LTR	MTD
chr16:74211278-74212273	chr16:74212203-74212702	129_VMH_Nr5a1_Glut	LINE	L1Md_T
chr16:74739633-74739828	chr16:74739725-74740224	129_VMH_Nr5a1_Glut	DNA	MER63A
chr16:76322539-76322872	chr16:76322274-76322773	129_VMH_Nr5a1_Glut	LTR	MLT1A0
chr16:78221971-78222279	chr16:78221721-78222220	129_VMH_Nr5a1_Glut	LTR	LTR16E2
chr16:78319334-78319410	chr16:78319082-78319581	129_VMH_Nr5a1_Glut	SINE	ID_B1
chr16:79804976-79805454	chr16:79805019-79805518	129_VMH_Nr5a1_Glut	LINE	L1_Mur3
chr16:84473616-84473783	chr16:84473313-84473812	129_VMH_Nr5a1_Glut	DNA	Eulor11
chr16:84967493-84967816	chr16:84967707-84968206	129_VMH_Nr5a1_Glut	LTR	MLT1F1
chr16:85195197-85195693	chr16:85194790-85195289	129_VMH_Nr5a1_Glut	LTR	RMER13A1
chr16:85317584-85317705	chr16:85317697-85318196	129_VMH_Nr5a1_Glut	SINE	B4A
chr16:85656597-85656743	chr16:85656192-85656691	129_VMH_Nr5a1_Glut	LTR	RLTR25B
chr16:87999018-87999598	chr16:87999001-87999500	129_VMH_Nr5a1_Glut	LTR	MER77
chr16:88443869-88444220	chr16:88444212-88444711	129_VMH_Nr5a1_Glut	LTR	MTE2a
chr16:89778792-89779170	chr16:89779016-89779515	129_VMH_Nr5a1_Glut	LTR	MTB
chr16:89890657-89891050	chr16:89890426-89890925	129_VMH_Nr5a1_Glut	LINE	L2a
chr16:90004805-90004895	chr16:90004539-90005038	129_VMH_Nr5a1_Glut	SINE	MIR
chr16:90040880-90041049	chr16:90040975-90041474	129_VMH_Nr5a1_Glut	SINE	RSINE1
chr16:90042831-90042916	chr16:90042793-90043292	129_VMH_Nr5a1_Glut	SINE	MIR
chr16:90047073-90047582	chr16:90046724-90047223	129_VMH_Nr5a1_Glut	LINE	L1Md_F2
chr16:90395186-90395381	chr16:90394697-90395196	129_VMH_Nr5a1_Glut	LTR	RMER15
chr16:91852844-91853113	chr16:91852953-91853452	129_VMH_Nr5a1_Glut	LINE	L2b
chr16:91976600-91976705	chr16:91976662-91977161	129_VMH_Nr5a1_Glut	LINE	L2
chr16:92049699-92050014	chr16:92049776-92050275	129_VMH_Nr5a1_Glut	LINE	L1M5
chr16:92052986-92053166	chr16:92052541-92053040	129_VMH_Nr5a1_Glut	SINE	B2_Mm1a
chr16:93047838-93047918	chr16:93047482-93047981	129_VMH_Nr5a1_Glut	LINE	L1ME4a
chr16:93575715-93576099	chr16:93576071-93576570	129_VMH_Nr5a1_Glut	LTR	MTD
chr16:94929937-94930445	chr16:94930444-94930943	129_VMH_Nr5a1_Glut	LINE	L1_Mus1
chr16:95077449-95078699	chr16:95077660-95078159	129_VMH_Nr5a1_Glut	LTR	RLTR21
chr16:95314994-95315132	chr16:95315022-95315521	129_VMH_Nr5a1_Glut	LINE	L1MC
chr16:95771991-95772111	chr16:95772014-95772513	129_VMH_Nr5a1_Glut	LTR	RMER12
chr16:95855518-95855728	chr16:95855180-95855679	129_VMH_Nr5a1_Glut	SINE	B3
chr16:95966029-95966219	chr16:95965697-95966196	129_VMH_Nr5a1_Glut	LTR	MT2B
chr16:96020207-96020420	chr16:96019823-96020322	129_VMH_Nr5a1_Glut	SINE	B3
chr16:96229662-96230239	chr16:96229343-96229842	129_VMH_Nr5a1_Glut	LINE	L1Md_F2
chr16:96602532-96602745	chr16:96602662-96603161	129_VMH_Nr5a1_Glut	LTR	MTD
chr16:96788178-96788481	chr16:96788085-96788584	129_VMH_Nr5a1_Glut	LINE	L1MA6
chr16:96873238-96873367	chr16:96872771-96873270	129_VMH_Nr5a1_Glut	LTR	RLTR17B_Mm
chr16:96888509-96888568	chr16:96888031-96888530	129_VMH_Nr5a1_Glut	LTR	RLTR20A4
chr16:96969705-96969918	chr16:96969585-96970084	129_VMH_Nr5a1_Glut	LTR	MER57C2
chr16:97075465-97075798	chr16:97075014-97075513	129_VMH_Nr5a1_Glut	LTR	MTEb
chr17:3266975-3267070	chr17:3266729-3267228	129_VMH_Nr5a1_Glut	SINE	MIRc
chr17:3747184-3747797	chr17:3747773-3748272	129_VMH_Nr5a1_Glut	LINE	Lx2B2
chr17:4464253-4464423	chr17:4463828-4464327	129_VMH_Nr5a1_Glut	LTR	ORR1F
chr17:4464253-4464423	chr17:4464398-4464897	129_VMH_Nr5a1_Glut	LTR	ORR1F
chr17:4552998-4553453	chr17:4552988-4553487	129_VMH_Nr5a1_Glut	LTR	MURVY-LTR
chr17:4866622-4866862	chr17:4866310-4866809	129_VMH_Nr5a1_Glut	LTR	RMER17C
chr17:5575868-5575939	chr17:5575418-5575917	129_VMH_Nr5a1_Glut	LINE	L2a
chr17:5769604-5769804	chr17:5769713-5770212	129_VMH_Nr5a1_Glut	SINE	ID_B1
chr17:6008384-6008590	chr17:6008518-6009017	129_VMH_Nr5a1_Glut	SINE	ID_B1
chr17:6090073-6090268	chr17:6090116-6090615	129_VMH_Nr5a1_Glut	LINE	L1_Mus2
chr17:6115928-6116055	chr17:6115509-6116008	129_VMH_Nr5a1_Glut	SINE	B1_Mur1
chr17:6162123-6162278	chr17:6161698-6162197	129_VMH_Nr5a1_Glut	LINE	L1ME4b
chr17:7256461-7258142	chr17:7257691-7258190	129_VMH_Nr5a1_Glut	LINE	L1_Mus2
chr17:8648669-8648781	chr17:8648257-8648756	129_VMH_Nr5a1_Glut	SINE	B1F2
chr17:8785769-8785858	chr17:8785782-8786281	129_VMH_Nr5a1_Glut	LTR	MER67D
chr17:8905123-8905511	chr17:8905460-8905959	129_VMH_Nr5a1_Glut	LINE	L1Md_T
chr17:8962141-8962255	chr17:8961647-8962146	129_VMH_Nr5a1_Glut	SINE	PB1D9
chr17:9227967-9228166	chr17:9228068-9228567	129_VMH_Nr5a1_Glut	LINE	L1MEg
chr17:12095238-12095398	chr17:12095148-12095647	129_VMH_Nr5a1_Glut	DNA	Tigger15a
chr17:12187999-12188118	chr17:12187745-12188244	129_VMH_Nr5a1_Glut	DNA	MER53
chr17:12317179-12317389	chr17:12316755-12317254	129_VMH_Nr5a1_Glut	SINE	MIR
chr17:13853795-13854317	chr17:13853830-13854329	129_VMH_Nr5a1_Glut	LTR	MURVY-LTR
chr17:13918963-13919059	chr17:13918977-13919476	129_VMH_Nr5a1_Glut	SINE	PB1D9
chr17:14721592-14721720	chr17:14721262-14721761	129_VMH_Nr5a1_Glut	LINE	L1MCb
chr17:15356723-15356784	chr17:15356390-15356889	129_VMH_Nr5a1_Glut	LINE	L2b
chr17:23586459-23586598	chr17:23586053-23586552	129_VMH_Nr5a1_Glut	SINE	B1_Mur3
chr17:24537623-24537744	chr17:24537532-24538031	129_VMH_Nr5a1_Glut	SINE	MIR3
chr17:25912929-25913156	chr17:25913118-25913617	129_VMH_Nr5a1_Glut	LTR	MTA_Mm
chr17:25914269-25914392	chr17:25913823-25914322	129_VMH_Nr5a1_Glut	SINE	B1F2
chr17:26660132-26660195	chr17:26660169-26660668	129_VMH_Nr5a1_Glut	LINE	L2c
chr17:26791630-26791735	chr17:26791501-26792000	129_VMH_Nr5a1_Glut	SINE	B3A
chr17:27773573-27773704	chr17:27773698-27774197	129_VMH_Nr5a1_Glut	SINE	B1_Mur3
chr17:27997550-27997687	chr17:27997176-27997675	129_VMH_Nr5a1_Glut	SINE	PB1D7
chr17:28431892-28432392	chr17:28432060-28432559	129_VMH_Nr5a1_Glut	LTR	MER90a
chr17:28528338-28528452	chr17:28527913-28528412	129_VMH_Nr5a1_Glut	SINE	B1_Mus1
chr17:28697894-28698149	chr17:28697742-28698241	129_VMH_Nr5a1_Glut	SINE	B4A
chr17:28872017-28872115	chr17:28872100-28872599	129_VMH_Nr5a1_Glut	SINE	ID_B1
chr17:28907862-28908006	chr17:28907885-28908384	129_VMH_Nr5a1_Glut	SINE	B1_Mm
chr17:30147756-30147955	chr17:30147845-30148344	129_VMH_Nr5a1_Glut	DNA	URR1B
chr17:30196629-30196769	chr17:30196278-30196777	129_VMH_Nr5a1_Glut	SINE	B1_Mur2
chr17:30205779-30205964	chr17:30205878-30206377	129_VMH_Nr5a1_Glut	SINE	B2_Mm1t
chr17:30232911-30233358	chr17:30232699-30233198	129_VMH_Nr5a1_Glut	LINE	HAL1
chr17:30321124-30321573	chr17:30321258-30321757	129_VMH_Nr5a1_Glut	LINE	L1MC5
chr17:31596376-31596462	chr17:31596097-31596596	129_VMH_Nr5a1_Glut	SINE	PB1D9
chr17:31719152-31719546	chr17:31719503-31720002	129_VMH_Nr5a1_Glut	LTR	MTB
chr17:31941721-31941807	chr17:31941574-31942073	129_VMH_Nr5a1_Glut	LTR	RLTR31D_MM
chr17:32839072-32839164	chr17:32839050-32839549	129_VMH_Nr5a1_Glut	LTR	MLTR14
chr17:33682143-33682249	chr17:33681765-33682264	129_VMH_Nr5a1_Glut	SINE	PB1D7
chr17:33768204-33768534	chr17:33768249-33768748	129_VMH_Nr5a1_Glut	LTR	RMER5
chr17:35056474-35056590	chr17:35055988-35056487	129_VMH_Nr5a1_Glut	SINE	PB1D7
chr17:35351575-35351702	chr17:35351636-35352135	129_VMH_Nr5a1_Glut	LTR	RodERV21-int
chr17:35633602-35634043	chr17:35633981-35634480	129_VMH_Nr5a1_Glut	LTR	RMER17C
chr17:35730332-35730887	chr17:35730033-35730532	129_VMH_Nr5a1_Glut	LINE	Lx
chr17:36038226-36038382	chr17:36037814-36038313	129_VMH_Nr5a1_Glut	SINE	RSINE1
chr17:36314607-36315681	chr17:36315364-36315863	129_VMH_Nr5a1_Glut	LTR	ERVB5_1-I_MM-int
chr17:37125194-37126125	chr17:37126076-37126575	129_VMH_Nr5a1_Glut	LTR	RLTR13B3
chr17:37374744-37374930	chr17:37374379-37374878	129_VMH_Nr5a1_Glut	LTR	MER34
chr17:40261704-40262979	chr17:40262221-40262720	129_VMH_Nr5a1_Glut	LINE	L1_Mur2
chr17:41197403-41197461	chr17:41196922-41197421	129_VMH_Nr5a1_Glut	LTR	RLTR20C1_MM
chr17:43112432-43112661	chr17:43112223-43112722	129_VMH_Nr5a1_Glut	SINE	B4A
chr17:43132377-43132933	chr17:43132874-43133373	129_VMH_Nr5a1_Glut	LTR	RMER2
chr17:43136435-43136702	chr17:43136642-43137141	129_VMH_Nr5a1_Glut	LINE	Lx8
chr17:43388754-43388835	chr17:43388762-43389261	129_VMH_Nr5a1_Glut	SINE	MIR3
chr17:43903985-43904057	chr17:43903776-43904275	129_VMH_Nr5a1_Glut	DNA	MER46C
chr17:43982606-43982943	chr17:43982226-43982725	129_VMH_Nr5a1_Glut	LTR	ORR1E
chr17:44019538-44019604	chr17:44019064-44019563	129_VMH_Nr5a1_Glut	SINE	PB1D10
chr17:45500980-45501718	chr17:45501022-45501521	129_VMH_Nr5a1_Glut	LTR	RMER17D2
chr17:46310773-46310881	chr17:46310517-46311016	129_VMH_Nr5a1_Glut	SINE	PB1D10
chr17:46932720-46933399	chr17:46932327-46932826	129_VMH_Nr5a1_Glut	LTR	RMER6A
chr17:47151304-47151441	chr17:47151140-47151639	129_VMH_Nr5a1_Glut	LINE	L2b
chr17:47713395-47713850	chr17:47713296-47713795	129_VMH_Nr5a1_Glut	LTR	RLTR11A2
chr17:48533677-48533726	chr17:48533715-48534214	129_VMH_Nr5a1_Glut	LTR	MTD
chr17:48773721-48773855	chr17:48773701-48774200	129_VMH_Nr5a1_Glut	SINE	MIR
chr17:48819376-48819718	chr17:48819658-48820157	129_VMH_Nr5a1_Glut	LTR	ORR1D1
chr17:49243669-49243806	chr17:49243348-49243847	129_VMH_Nr5a1_Glut	SINE	MIRc
chr17:49703284-49703462	chr17:49703447-49703946	129_VMH_Nr5a1_Glut	LTR	MTD
chr17:49836352-49836497	chr17:49836497-49836996	129_VMH_Nr5a1_Glut	LINE	L2b
chr17:50019747-50020094	chr17:50019781-50020280	129_VMH_Nr5a1_Glut	LTR	MLT1H
chr17:50023504-50023587	chr17:50023565-50024064	129_VMH_Nr5a1_Glut	SINE	PB1D7
chr17:50244142-50244250	chr17:50244111-50244610	129_VMH_Nr5a1_Glut	LINE	L1MB4
chr17:53061494-53061849	chr17:53061581-53062080	129_VMH_Nr5a1_Glut	LTR	MTD
chr17:56008065-56008260	chr17:56008198-56008697	129_VMH_Nr5a1_Glut	SINE	B2_Mm1a
chr17:56056628-56056682	chr17:56056626-56057125	129_VMH_Nr5a1_Glut	SINE	PB1D9
chr17:56093026-56093105	chr17:56092758-56093257	129_VMH_Nr5a1_Glut	SINE	B1F1
chr17:56142035-56142100	chr17:56141644-56142143	129_VMH_Nr5a1_Glut	SINE	MIRc
chr17:56395945-56396074	chr17:56395957-56396456	129_VMH_Nr5a1_Glut	LTR	MLTR14
chr17:56406848-56407698	chr17:56406737-56407236	129_VMH_Nr5a1_Glut	LTR	RMER17A2
chr17:56445329-56445460	chr17:56445338-56445837	129_VMH_Nr5a1_Glut	LINE	L1MEf
chr17:56708355-56708489	chr17:56708427-56708926	129_VMH_Nr5a1_Glut	SINE	B1_Mur1
chr17:56808438-56808554	chr17:56808424-56808923	129_VMH_Nr5a1_Glut	SINE	B4A
chr17:56814174-56814307	chr17:56814280-56814779	129_VMH_Nr5a1_Glut	SINE	B1_Mus2
chr17:56969222-56970083	chr17:56969335-56969834	129_VMH_Nr5a1_Glut	LTR	MYSERV-int
chr17:57054542-57054766	chr17:57054144-57054643	129_VMH_Nr5a1_Glut	LTR	RMER15
chr17:57275673-57275725	chr17:57275367-57275866	129_VMH_Nr5a1_Glut	LTR	RLTR20C1_MM
chr17:58619604-58620078	chr17:58619984-58620483	129_VMH_Nr5a1_Glut	LTR	MLTR14
chr17:58768050-58768244	chr17:58768115-58768614	129_VMH_Nr5a1_Glut	SINE	MIRb
chr17:58932887-58932947	chr17:58932581-58933080	129_VMH_Nr5a1_Glut	SINE	MIR3
chr17:61052872-61053119	chr17:61052469-61052968	129_VMH_Nr5a1_Glut	LTR	MTC
chr17:61630881-61631080	chr17:61630658-61631157	129_VMH_Nr5a1_Glut	LTR	LTR40b
chr17:62570137-62570457	chr17:62570073-62570572	129_VMH_Nr5a1_Glut	DNA	Tigger7
chr17:62722099-62722473	chr17:62722468-62722967	129_VMH_Nr5a1_Glut	LINE	L1MA4
chr17:62910962-62911437	chr17:62910812-62911311	129_VMH_Nr5a1_Glut	LINE	L1MD2
chr17:63086951-63087148	chr17:63086998-63087497	129_VMH_Nr5a1_Glut	LINE	L1MC4a
chr17:63758775-63758916	chr17:63758757-63759256	129_VMH_Nr5a1_Glut	SINE	MIR
chr17:64293200-64293370	chr17:64292712-64293211	129_VMH_Nr5a1_Glut	SINE	RSINE1
chr17:64674849-64674986	chr17:64674911-64675410	129_VMH_Nr5a1_Glut	SINE	PB1D9
chr17:68288845-68289573	chr17:68288587-68289086	129_VMH_Nr5a1_Glut	LTR	RLTR40
chr17:70174219-70174260	chr17:70173771-70174270	129_VMH_Nr5a1_Glut	LINE	L2
chr17:70397516-70397636	chr17:70397114-70397613	129_VMH_Nr5a1_Glut	SINE	PB1D10
chr17:70429769-70429932	chr17:70429691-70430190	129_VMH_Nr5a1_Glut	LINE	L1MC5
chr17:70578766-70578860	chr17:70578664-70579163	129_VMH_Nr5a1_Glut	DNA	Charlie9
chr17:70583743-70583829	chr17:70583512-70584011	129_VMH_Nr5a1_Glut	SINE	MIRb
chr17:70600978-70601110	chr17:70600761-70601260	129_VMH_Nr5a1_Glut	SINE	MIR
chr17:70699957-70700054	chr17:70699494-70699993	129_VMH_Nr5a1_Glut	SINE	B1F
chr17:70873136-70873254	chr17:70873247-70873746	129_VMH_Nr5a1_Glut	LTR	RLTR42-int
chr17:71084458-71084586	chr17:71084473-71084972	129_VMH_Nr5a1_Glut	LTR	RMER6A
chr17:71139017-71139191	chr17:71139043-71139542	129_VMH_Nr5a1_Glut	SINE	B3A
chr17:71248139-71248196	chr17:71247894-71248393	129_VMH_Nr5a1_Glut	LTR	MT2B
chr17:71712504-71712594	chr17:71712230-71712729	129_VMH_Nr5a1_Glut	DNA	Kanga1c
chr17:72592140-72592210	chr17:72592158-72592657	129_VMH_Nr5a1_Glut	SINE	ID4_
chr17:73054135-73054210	chr17:73054134-73054633	129_VMH_Nr5a1_Glut	SINE	MIRc
chr17:73069022-73069623	chr17:73068609-73069108	129_VMH_Nr5a1_Glut	LTR	RLTR12E
chr17:73336960-73337137	chr17:73337094-73337593	129_VMH_Nr5a1_Glut	SINE	B3A
chr17:73541641-73541840	chr17:73541386-73541885	129_VMH_Nr5a1_Glut	SINE	MIRc
chr17:73560044-73560145	chr17:73559745-73560244	129_VMH_Nr5a1_Glut	SINE	MIRc
chr17:74285913-74286032	chr17:74285687-74286186	129_VMH_Nr5a1_Glut	SINE	MIRb
chr17:74316656-74316848	chr17:74316227-74316726	129_VMH_Nr5a1_Glut	SINE	B3
chr17:74435615-74435721	chr17:74435363-74435862	129_VMH_Nr5a1_Glut	SINE	B1F2
chr17:74669556-74669629	chr17:74669602-74670101	129_VMH_Nr5a1_Glut	SINE	ID4_
chr17:74996330-74997987	chr17:74996663-74997162	129_VMH_Nr5a1_Glut	LINE	Lx8
chr17:75028245-75028502	chr17:75027842-75028341	129_VMH_Nr5a1_Glut	LTR	ORR1E
chr17:75210516-75210625	chr17:75210371-75210870	129_VMH_Nr5a1_Glut	LINE	L2a
chr17:75337037-75337230	chr17:75336593-75337092	129_VMH_Nr5a1_Glut	SINE	B3A
chr17:75838095-75838245	chr17:75838130-75838629	129_VMH_Nr5a1_Glut	LTR	ORR1E
chr17:79164382-79164534	chr17:79164036-79164535	129_VMH_Nr5a1_Glut	DNA	MER103C
chr17:79272625-79272784	chr17:79272512-79273011	129_VMH_Nr5a1_Glut	SINE	B1F
chr17:79347958-79348188	chr17:79347806-79348305	129_VMH_Nr5a1_Glut	LINE	L3b
chr17:79394996-79395095	chr17:79394679-79395178	129_VMH_Nr5a1_Glut	SINE	MIR
chr17:79578109-79578566	chr17:79578274-79578773	129_VMH_Nr5a1_Glut	LTR	MLT1D
chr17:79918334-79918416	chr17:79918049-79918548	129_VMH_Nr5a1_Glut	LTR	RMER13A
chr17:79975841-79976338	chr17:79976058-79976557	129_VMH_Nr5a1_Glut	LINE	Lx9
chr17:80097145-80097577	chr17:80097139-80097638	129_VMH_Nr5a1_Glut	LTR	RMER17C-int
chr17:80148103-80148224	chr17:80148040-80148539	129_VMH_Nr5a1_Glut	LINE	L1ME2
chr17:80188624-80189006	chr17:80188570-80189069	129_VMH_Nr5a1_Glut	LTR	RMER15-int
chr17:81015012-81015137	chr17:81015002-81015501	129_VMH_Nr5a1_Glut	LTR	LTR16D1
chr17:82846001-82847002	chr17:82846703-82847202	129_VMH_Nr5a1_Glut	LINE	Lx7
chr17:83467202-83467297	chr17:83466827-83467326	129_VMH_Nr5a1_Glut	SINE	MIRc
chr17:83727496-83727598	chr17:83727584-83728083	129_VMH_Nr5a1_Glut	SINE	B3
chr17:83862889-83863062	chr17:83862472-83862971	129_VMH_Nr5a1_Glut	SINE	B3A
chr17:84551427-84551625	chr17:84551006-84551505	129_VMH_Nr5a1_Glut	SINE	MIR
chr17:85776918-85777056	chr17:85776808-85777307	129_VMH_Nr5a1_Glut	LINE	L2
chr17:85971744-85972101	chr17:85971373-85971872	129_VMH_Nr5a1_Glut	LINE	L1M4b
chr17:86184630-86184883	chr17:86184508-86185007	129_VMH_Nr5a1_Glut	SINE	MIR
chr17:86248052-86248407	chr17:86247581-86248080	129_VMH_Nr5a1_Glut	LTR	LTR16A
chr17:86366899-86367064	chr17:86366844-86367343	129_VMH_Nr5a1_Glut	LTR	RMER15
chr17:87055019-87055062	chr17:87054913-87055412	129_VMH_Nr5a1_Glut	LINE	L4_B_Mam
chr17:87245522-87245864	chr17:87245733-87246232	129_VMH_Nr5a1_Glut	LTR	ORR1E
chr17:87396592-87396916	chr17:87396590-87397089	129_VMH_Nr5a1_Glut	LTR	MLT1C
chr17:88032418-88032723	chr17:88032489-88032988	129_VMH_Nr5a1_Glut	LTR	ERVL-B4-int
chr17:88274240-88274298	chr17:88274215-88274714	129_VMH_Nr5a1_Glut	SINE	ID4
chr17:88596554-88596730	chr17:88596151-88596650	129_VMH_Nr5a1_Glut	SINE	B3A
chr17:88710573-88710922	chr17:88710895-88711394	129_VMH_Nr5a1_Glut	LTR	ORR1B2
chr17:88847095-88847229	chr17:88847041-88847540	129_VMH_Nr5a1_Glut	SINE	B1_Mur4
chr17:88870691-88870810	chr17:88870787-88871286	129_VMH_Nr5a1_Glut	SINE	MIR3
chr17:89500039-89500219	chr17:89499978-89500477	129_VMH_Nr5a1_Glut	LINE	L1MEc
chr17:90079417-90079507	chr17:90078936-90079435	129_VMH_Nr5a1_Glut	LINE	L1Md_F2
chr17:90127594-90128017	chr17:90127537-90128036	129_VMH_Nr5a1_Glut	LINE	L1_Rod
chr17:90354576-90354704	chr17:90354276-90354775	129_VMH_Nr5a1_Glut	SINE	B1_Mus2
chr17:90624969-90625313	chr17:90624561-90625060	129_VMH_Nr5a1_Glut	LTR	RLTR9A3
chr17:91607610-91608968	chr17:91608011-91608510	129_VMH_Nr5a1_Glut	DNA	Tigger5
chr17:92649777-92649958	chr17:92649830-92650329	129_VMH_Nr5a1_Glut	LTR	RMER10A
chr17:93469563-93469933	chr17:93469560-93470059	129_VMH_Nr5a1_Glut	LTR	LTR101_Mam
chr17:94417949-94418016	chr17:94417691-94418190	129_VMH_Nr5a1_Glut	SINE	ID4
chr18:3904955-3905076	chr18:3904561-3905060	129_VMH_Nr5a1_Glut	LTR	MLT1A1
chr18:4115272-4115504	chr18:4115364-4115863	129_VMH_Nr5a1_Glut	DNA	URR1A
chr18:4278866-4279140	chr18:4278392-4278891	129_VMH_Nr5a1_Glut	LINE	L1MA6
chr18:5273388-5273804	chr18:5273026-5273525	129_VMH_Nr5a1_Glut	DNA	Charlie2a
chr18:5711084-5711182	chr18:5711155-5711654	129_VMH_Nr5a1_Glut	LINE	L2c
chr18:5711810-5711893	chr18:5711733-5712232	129_VMH_Nr5a1_Glut	LINE	L1MDa
chr18:7182978-7183141	chr18:7182592-7183091	129_VMH_Nr5a1_Glut	SINE	B2_Mm1t
chr18:7881356-7881499	chr18:7881466-7881965	129_VMH_Nr5a1_Glut	SINE	B1_Mus1
chr18:10052612-10052954	chr18:10052538-10053037	129_VMH_Nr5a1_Glut	LTR	MMERGLN-int
chr18:10398637-10398945	chr18:10398254-10398753	129_VMH_Nr5a1_Glut	LINE	Lx10
chr18:10765497-10765852	chr18:10765427-10765926	129_VMH_Nr5a1_Glut	LTR	MTEa
chr18:10827220-10827329	chr18:10826723-10827222	129_VMH_Nr5a1_Glut	SINE	RSINE1
chr18:11940133-11940214	chr18:11939764-11940263	129_VMH_Nr5a1_Glut	SINE	ID
chr18:11967027-11967114	chr18:11966999-11967498	129_VMH_Nr5a1_Glut	LTR	MLTR14
chr18:11973768-11973846	chr18:11973741-11974240	129_VMH_Nr5a1_Glut	SINE	ID4
chr18:12440746-12440816	chr18:12440362-12440861	129_VMH_Nr5a1_Glut	LINE	Lx8b
chr18:12470971-12471248	chr18:12470722-12471221	129_VMH_Nr5a1_Glut	SINE	B4A
chr18:12524207-12524346	chr18:12524230-12524729	129_VMH_Nr5a1_Glut	SINE	B1_Mus2
chr18:12636814-12636926	chr18:12636896-12637395	129_VMH_Nr5a1_Glut	SINE	B1_Mus1
chr18:12812353-12812489	chr18:12812118-12812617	129_VMH_Nr5a1_Glut	LINE	L1MC5
chr18:14997280-14997425	chr18:14997386-14997885	129_VMH_Nr5a1_Glut	SINE	B1_Mm
chr18:15088544-15088673	chr18:15088176-15088675	129_VMH_Nr5a1_Glut	SINE	RSINE1
chr18:15201037-15201465	chr18:15201217-15201716	129_VMH_Nr5a1_Glut	DNA	Charlie1a
chr18:20698759-20699086	chr18:20698839-20699338	129_VMH_Nr5a1_Glut	LTR	MTE2a
chr18:20737840-20737988	chr18:20737975-20738474	129_VMH_Nr5a1_Glut	SINE	B1_Mur2
chr18:20738998-20739194	chr18:20739136-20739635	129_VMH_Nr5a1_Glut	SINE	ID_B1
chr18:21153675-21153959	chr18:21153507-21154006	129_VMH_Nr5a1_Glut	LINE	L1MC4
chr18:21227391-21227576	chr18:21226894-21227393	129_VMH_Nr5a1_Glut	SINE	MIRb
chr18:21375180-21375363	chr18:21374769-21375268	129_VMH_Nr5a1_Glut	SINE	MamSINE1
chr18:21608181-21608374	chr18:21607877-21608376	129_VMH_Nr5a1_Glut	SINE	MIR
chr18:22360133-22360280	chr18:22359861-22360360	129_VMH_Nr5a1_Glut	LINE	L3
chr18:23566634-23566846	chr18:23566144-23566643	129_VMH_Nr5a1_Glut	SINE	B3
chr18:24333953-24334517	chr18:24333933-24334432	129_VMH_Nr5a1_Glut	LTR	RLTR24
chr18:24541899-24542148	chr18:24541927-24542426	129_VMH_Nr5a1_Glut	LINE	L1MB5
chr18:24675466-24675529	chr18:24675297-24675796	129_VMH_Nr5a1_Glut	SINE	PB1
chr18:24700674-24700753	chr18:24700407-24700906	129_VMH_Nr5a1_Glut	SINE	ID_B1
chr18:24718792-24719055	chr18:24718984-24719483	129_VMH_Nr5a1_Glut	LTR	MTEa
chr18:24834140-24834489	chr18:24834125-24834624	129_VMH_Nr5a1_Glut	DNA	Charlie10
chr18:25592628-25592726	chr18:25592702-25593201	129_VMH_Nr5a1_Glut	LINE	L2b
chr18:25642122-25642302	chr18:25642106-25642605	129_VMH_Nr5a1_Glut	SINE	ID_B1
chr18:25660862-25661009	chr18:25660710-25661209	129_VMH_Nr5a1_Glut	SINE	B3
chr18:25669170-25669280	chr18:25668700-25669199	129_VMH_Nr5a1_Glut	LTR	LTR16C
chr18:25681615-25682043	chr18:25681140-25681639	129_VMH_Nr5a1_Glut	LINE	L2a
chr18:26569061-26569141	chr18:26568956-26569455	129_VMH_Nr5a1_Glut	LINE	HAL1
chr18:26845263-26845597	chr18:26845042-26845541	129_VMH_Nr5a1_Glut	LTR	MTEb
chr18:27975643-27975841	chr18:27975160-27975659	129_VMH_Nr5a1_Glut	LINE	Lx9
chr18:29966870-29966923	chr18:29966512-29967011	129_VMH_Nr5a1_Glut	LTR	MLTR31F_MM
chr18:30163945-30164025	chr18:30163770-30164269	129_VMH_Nr5a1_Glut	LINE	X6B_LINE
chr18:30425322-30425420	chr18:30424840-30425339	129_VMH_Nr5a1_Glut	SINE	ID_B1
chr18:30518945-30519652	chr18:30519150-30519649	129_VMH_Nr5a1_Glut	LTR	RLTR25A
chr18:30632683-30632940	chr18:30632581-30633080	129_VMH_Nr5a1_Glut	LTR	LTR16A1
chr18:31056861-31057315	chr18:31057298-31057797	129_VMH_Nr5a1_Glut	LTR	RMER19C
chr18:31427928-31429124	chr18:31428093-31428592	129_VMH_Nr5a1_Glut	LINE	Lx6
chr18:31568142-31568577	chr18:31568551-31569050	129_VMH_Nr5a1_Glut	LTR	MMERGLN_LTR
chr18:31826994-31827157	chr18:31827065-31827564	129_VMH_Nr5a1_Glut	SINE	B3A
chr18:31950997-31951113	chr18:31951108-31951607	129_VMH_Nr5a1_Glut	LTR	RLTR17B_Mm
chr18:33248590-33249532	chr18:33248359-33248858	129_VMH_Nr5a1_Glut	LINE	Lx10
chr18:33850966-33851126	chr18:33850493-33850992	129_VMH_Nr5a1_Glut	LINE	Lx8
chr18:33908797-33909163	chr18:33908802-33909301	129_VMH_Nr5a1_Glut	LTR	MLT1H-int
chr18:37914054-37914193	chr18:37914161-37914660	129_VMH_Nr5a1_Glut	SINE	B3
chr18:38147257-38147347	chr18:38146828-38147327	129_VMH_Nr5a1_Glut	LTR	RMER4B
chr18:38239730-38239842	chr18:38239719-38240218	129_VMH_Nr5a1_Glut	SINE	MIRb
chr18:38383631-38383821	chr18:38383679-38384178	129_VMH_Nr5a1_Glut	SINE	B2_Mm1a
chr18:38757920-38758260	chr18:38757591-38758090	129_VMH_Nr5a1_Glut	LTR	MLT1A1
chr18:38791769-38791978	chr18:38791810-38792309	129_VMH_Nr5a1_Glut	SINE	ID_B1
chr18:39023225-39023583	chr18:39022956-39023455	129_VMH_Nr5a1_Glut	LTR	MTC
chr18:39024405-39024743	chr18:39024679-39025178	129_VMH_Nr5a1_Glut	LINE	Lx9
chr18:39035104-39035181	chr18:39035100-39035599	129_VMH_Nr5a1_Glut	SINE	MIRb
chr18:39214384-39214572	chr18:39214457-39214956	129_VMH_Nr5a1_Glut	DNA	URR1B
chr18:39370800-39370934	chr18:39370804-39371303	129_VMH_Nr5a1_Glut	DNA	Charlie4z
chr18:39526665-39526782	chr18:39526724-39527223	129_VMH_Nr5a1_Glut	SINE	PB1D9
chr18:39741520-39741587	chr18:39741149-39741648	129_VMH_Nr5a1_Glut	SINE	ID4
chr18:39752909-39752955	chr18:39752936-39753435	129_VMH_Nr5a1_Glut	DNA	MER102a
chr18:39850551-39850694	chr18:39850163-39850662	129_VMH_Nr5a1_Glut	SINE	MIRb
chr18:40048060-40048517	chr18:40047859-40048358	129_VMH_Nr5a1_Glut	LTR	RMER15
chr18:40094031-40094402	chr18:40094285-40094784	129_VMH_Nr5a1_Glut	LTR	MER21B
chr18:40148870-40148924	chr18:40148414-40148913	129_VMH_Nr5a1_Glut	SINE	MIR3
chr18:43421867-43421922	chr18:43421635-43422134	129_VMH_Nr5a1_Glut	DNA	MER126
chr18:43493672-43493805	chr18:43493695-43494194	129_VMH_Nr5a1_Glut	LTR	RLTR17B_Mm
chr18:44304681-44304745	chr18:44304262-44304761	129_VMH_Nr5a1_Glut	SINE	PB1D10
chr18:44306253-44306346	chr18:44306248-44306747	129_VMH_Nr5a1_Glut	LINE	Lx8b
chr18:44307398-44308064	chr18:44307723-44308222	129_VMH_Nr5a1_Glut	LINE	L1MB5
chr18:45106824-45106995	chr18:45106718-45107217	129_VMH_Nr5a1_Glut	LINE	L1M2
chr18:45637850-45637990	chr18:45637618-45638117	129_VMH_Nr5a1_Glut	SINE	MIR3
chr18:46649306-46649385	chr18:46649184-46649683	129_VMH_Nr5a1_Glut	LINE	L2c
chr18:46671295-46671851	chr18:46671085-46671584	129_VMH_Nr5a1_Glut	LINE	L1MDa
chr18:46719596-46719724	chr18:46719120-46719619	129_VMH_Nr5a1_Glut	SINE	MIR
chr18:47579321-47579509	chr18:47579463-47579962	129_VMH_Nr5a1_Glut	SINE	ID_B1
chr18:48148132-48148333	chr18:48148258-48148757	129_VMH_Nr5a1_Glut	LTR	MTEb
chr18:48428582-48429415	chr18:48429361-48429860	129_VMH_Nr5a1_Glut	LINE	Lx8
chr18:49234564-49234786	chr18:49234484-49234983	129_VMH_Nr5a1_Glut	LTR	MER74A
chr18:49346494-49346801	chr18:49346092-49346591	129_VMH_Nr5a1_Glut	LTR	ORR1C1
chr18:49748393-49748520	chr18:49748316-49748815	129_VMH_Nr5a1_Glut	LINE	L1MC4a
chr18:50856479-50856702	chr18:50856523-50857022	129_VMH_Nr5a1_Glut	DNA	URR1B
chr18:51199528-51199769	chr18:51199670-51200169	129_VMH_Nr5a1_Glut	LINE	Lx
chr18:51247372-51247616	chr18:51246913-51247412	129_VMH_Nr5a1_Glut	LINE	L2
chr18:51393886-51393999	chr18:51393587-51394086	129_VMH_Nr5a1_Glut	LINE	L2b
chr18:51962053-51962220	chr18:51961831-51962330	129_VMH_Nr5a1_Glut	SINE	B3A
chr18:52298004-52298076	chr18:52298063-52298562	129_VMH_Nr5a1_Glut	DNA	MER5A
chr18:52894490-52894633	chr18:52894273-52894772	129_VMH_Nr5a1_Glut	SINE	MIRc
chr18:53301072-53301249	chr18:53301194-53301693	129_VMH_Nr5a1_Glut	DNA	MER113
chr18:53665848-53665995	chr18:53665880-53666379	129_VMH_Nr5a1_Glut	SINE	B1_Mus1
chr18:53775489-53775846	chr18:53775694-53776193	129_VMH_Nr5a1_Glut	LTR	ORR1B2
chr18:54849030-54849331	chr18:54849311-54849810	129_VMH_Nr5a1_Glut	LINE	Lx7
chr18:55661776-55662181	chr18:55662160-55662659	129_VMH_Nr5a1_Glut	LINE	L1M4b
chr18:56625923-56626174	chr18:56625961-56626460	129_VMH_Nr5a1_Glut	LTR	ERVL-B4-int
chr18:56893994-56894317	chr18:56893556-56894055	129_VMH_Nr5a1_Glut	SINE	B4A
chr18:56896592-56896747	chr18:56896685-56897184	129_VMH_Nr5a1_Glut	SINE	RSINE1
chr18:56900577-56900676	chr18:56900289-56900788	129_VMH_Nr5a1_Glut	LINE	L2c
chr18:56950458-56952513	chr18:56952268-56952767	129_VMH_Nr5a1_Glut	LINE	Lx4B
chr18:57413916-57414279	chr18:57413598-57414097	129_VMH_Nr5a1_Glut	LTR	MTEb
chr18:57481836-57481925	chr18:57481551-57482050	129_VMH_Nr5a1_Glut	DNA	Tigger7
chr18:57481927-57482091	chr18:57482082-57482581	129_VMH_Nr5a1_Glut	DNA	Tigger7
chr18:60436464-60436659	chr18:60436013-60436512	129_VMH_Nr5a1_Glut	LINE	Lx5c
chr18:60697250-60697388	chr18:60697336-60697835	129_VMH_Nr5a1_Glut	SINE	MIR3
chr18:61266706-61267001	chr18:61266823-61267322	129_VMH_Nr5a1_Glut	LINE	L1M5
chr18:61325530-61325928	chr18:61325752-61326251	129_VMH_Nr5a1_Glut	DNA	Tigger7
chr18:61737318-61737432	chr18:61737131-61737630	129_VMH_Nr5a1_Glut	LTR	RLTR51B_Mm
chr18:62561813-62562251	chr18:62561634-62562133	129_VMH_Nr5a1_Glut	LTR	RMER17C
chr18:62561813-62562251	chr18:62562175-62562674	129_VMH_Nr5a1_Glut	LTR	RMER17C
chr18:62783417-62783978	chr18:62783198-62783697	129_VMH_Nr5a1_Glut	LTR	RMER17C2
chr18:63550954-63551182	chr18:63550927-63551426	129_VMH_Nr5a1_Glut	LTR	MTE-int
chr18:64471325-64471456	chr18:64471390-64471889	129_VMH_Nr5a1_Glut	SINE	B1F
chr18:64772875-64773055	chr18:64772655-64773154	129_VMH_Nr5a1_Glut	SINE	B3A
chr18:65108319-65108715	chr18:65107881-65108380	129_VMH_Nr5a1_Glut	LTR	MTB
chr18:65196598-65196731	chr18:65196209-65196708	129_VMH_Nr5a1_Glut	LTR	RLTR17B_Mm
chr18:65691869-65692281	chr18:65691371-65691870	129_VMH_Nr5a1_Glut	LINE	L1M2
chr18:66894450-66894666	chr18:66894646-66895145	129_VMH_Nr5a1_Glut	SINE	B3
chr18:67180672-67180877	chr18:67180789-67181288	129_VMH_Nr5a1_Glut	LTR	ORR1A4
chr18:67196626-67196791	chr18:67196608-67197107	129_VMH_Nr5a1_Glut	SINE	B3
chr18:67199425-67199550	chr18:67199501-67200000	129_VMH_Nr5a1_Glut	LINE	L1ME1
chr18:67515274-67515372	chr18:67515137-67515636	129_VMH_Nr5a1_Glut	SINE	B1F2
chr18:67571384-67571442	chr18:67570903-67571402	129_VMH_Nr5a1_Glut	LINE	L2b
chr18:67918273-67918363	chr18:67918352-67918851	129_VMH_Nr5a1_Glut	LINE	L1M5
chr18:68187107-68187324	chr18:68186698-68187197	129_VMH_Nr5a1_Glut	DNA	URR1B
chr18:68849107-68849185	chr18:68848955-68849454	129_VMH_Nr5a1_Glut	SINE	B3A
chr18:69840945-69841257	chr18:69841242-69841741	129_VMH_Nr5a1_Glut	LTR	ORR1E
chr18:71249387-71249612	chr18:71249190-71249689	129_VMH_Nr5a1_Glut	LINE	Lx2
chr18:71489678-71489867	chr18:71489202-71489701	129_VMH_Nr5a1_Glut	LINE	L1M4
chr18:71740027-71740415	chr18:71740369-71740868	129_VMH_Nr5a1_Glut	LINE	L1_Mus2
chr18:72235083-72235176	chr18:72235125-72235624	129_VMH_Nr5a1_Glut	SINE	ID_B1
chr18:73253210-73254012	chr18:73253391-73253890	129_VMH_Nr5a1_Glut	LTR	RLTR40
chr18:73630453-73630845	chr18:73630744-73631243	129_VMH_Nr5a1_Glut	LTR	MTC
chr18:73781714-73781802	chr18:73781368-73781867	129_VMH_Nr5a1_Glut	SINE	PB1D11
chr18:73805340-73805649	chr18:73804865-73805364	129_VMH_Nr5a1_Glut	LTR	ORR1A2
chr18:73821852-73821946	chr18:73821782-73822281	129_VMH_Nr5a1_Glut	SINE	PB1D10
chr18:73834817-73834925	chr18:73834925-73835424	129_VMH_Nr5a1_Glut	SINE	B1_Mur1
chr18:73835918-73836046	chr18:73835527-73836026	129_VMH_Nr5a1_Glut	SINE	B1_Mur1
chr18:73879959-73880140	chr18:73880031-73880530	129_VMH_Nr5a1_Glut	SINE	B2_Mm2
chr18:73933328-73933464	chr18:73933448-73933947	129_VMH_Nr5a1_Glut	SINE	MIR
chr18:74373014-74373232	chr18:74373015-74373514	129_VMH_Nr5a1_Glut	LTR	MERVK26-int
chr18:74618847-74618949	chr18:74618580-74619079	129_VMH_Nr5a1_Glut	SINE	B1F2
chr18:74940063-74940146	chr18:74940146-74940645	129_VMH_Nr5a1_Glut	SINE	MIRc
chr18:75084765-75084884	chr18:75084833-75085332	129_VMH_Nr5a1_Glut	SINE	PB1D7
chr18:75528918-75529073	chr18:75528547-75529046	129_VMH_Nr5a1_Glut	SINE	MIR
chr18:75740440-75740483	chr18:75740478-75740977	129_VMH_Nr5a1_Glut	SINE	MIR
chr18:75748225-75748575	chr18:75748191-75748690	129_VMH_Nr5a1_Glut	LTR	ERVL-E-int
chr18:76010938-76011161	chr18:76011118-76011617	129_VMH_Nr5a1_Glut	DNA	Eulor9C
chr18:77121473-77121570	chr18:77121497-77121996	129_VMH_Nr5a1_Glut	SINE	PB1D10
chr18:77273138-77273521	chr18:77273304-77273803	129_VMH_Nr5a1_Glut	LTR	RLTR10
chr18:77480488-77483483	chr18:77480953-77481452	129_VMH_Nr5a1_Glut	LINE	Lx6
chr18:77489198-77489518	chr18:77489499-77489998	129_VMH_Nr5a1_Glut	LTR	MLT1A0
chr18:78872570-78872845	chr18:78872426-78872925	129_VMH_Nr5a1_Glut	LINE	L1M5
chr18:80144286-80144528	chr18:80144504-80145003	129_VMH_Nr5a1_Glut	LINE	L1MC4
chr18:80172847-80172895	chr18:80172816-80173315	129_VMH_Nr5a1_Glut	SINE	RSINE1
chr18:80179884-80179995	chr18:80179432-80179931	129_VMH_Nr5a1_Glut	LTR	MT2B
chr18:80378162-80378369	chr18:80377820-80378319	129_VMH_Nr5a1_Glut	DNA	URR1A
chr18:80397606-80397850	chr18:80397511-80398010	129_VMH_Nr5a1_Glut	LTR	ORR1D1
chr18:82112929-82113294	chr18:82113279-82113778	129_VMH_Nr5a1_Glut	LTR	ORR1D2
chr18:82124286-82125538	chr18:82124674-82125173	129_VMH_Nr5a1_Glut	LINE	L1MA6
chr18:82618314-82618691	chr18:82618123-82618622	129_VMH_Nr5a1_Glut	LTR	RLTR9D
chr18:82618314-82618691	chr18:82618662-82619161	129_VMH_Nr5a1_Glut	LTR	RLTR9D
chr18:82655307-82655614	chr18:82655271-82655770	129_VMH_Nr5a1_Glut	LTR	MTEa
chr18:82668294-82668407	chr18:82668090-82668589	129_VMH_Nr5a1_Glut	SINE	B1F1
chr18:82673157-82673278	chr18:82673224-82673723	129_VMH_Nr5a1_Glut	SINE	PB1D9
chr18:82686418-82686429	chr18:82686038-82686537	129_VMH_Nr5a1_Glut	SINE	B4A
chr18:82750913-82751170	chr18:82751075-82751574	129_VMH_Nr5a1_Glut	SINE	B4A
chr18:82826415-82826481	chr18:82826050-82826549	129_VMH_Nr5a1_Glut	SINE	ID4
chr18:82998921-82999088	chr18:82999006-82999505	129_VMH_Nr5a1_Glut	SINE	B3
chr18:83273169-83273297	chr18:83272786-83273285	129_VMH_Nr5a1_Glut	SINE	RSINE1
chr18:83313818-83314154	chr18:83314029-83314528	129_VMH_Nr5a1_Glut	LINE	Lx7
chr18:83536442-83536791	chr18:83536700-83537199	129_VMH_Nr5a1_Glut	LTR	LTR84a
chr18:84064744-84064830	chr18:84064552-84065051	129_VMH_Nr5a1_Glut	DNA	MER46C
chr18:84518724-84518876	chr18:84518775-84519274	129_VMH_Nr5a1_Glut	DNA	Kanga1b
chr18:84655189-84655416	chr18:84655300-84655799	129_VMH_Nr5a1_Glut	LTR	MLTR13
chr18:84907623-84907821	chr18:84907445-84907944	129_VMH_Nr5a1_Glut	SINE	B2_Mm2
chr18:85658959-85659120	chr18:85659114-85659613	129_VMH_Nr5a1_Glut	DNA	MER5A
chr18:88961797-88961884	chr18:88961850-88962349	129_VMH_Nr5a1_Glut	SINE	MIR3
chr18:90170488-90170579	chr18:90170330-90170829	129_VMH_Nr5a1_Glut	LINE	HAL1ME
chr19:3585870-3586019	chr19:3585968-3586467	129_VMH_Nr5a1_Glut	SINE	B3A
chr19:3697855-3697968	chr19:3697851-3698350	129_VMH_Nr5a1_Glut	SINE	B3
chr19:3799268-3799278	chr19:3799267-3799766	129_VMH_Nr5a1_Glut	SINE	B1_Mur4
chr19:4181850-4181982	chr19:4181865-4182364	129_VMH_Nr5a1_Glut	SINE	B1_Mur1
chr19:4370156-4370243	chr19:4370193-4370692	129_VMH_Nr5a1_Glut	LINE	L1MB5
chr19:6472827-6473018	chr19:6472734-6473233	129_VMH_Nr5a1_Glut	SINE	ID_B1
chr19:6676049-6676252	chr19:6675590-6676089	129_VMH_Nr5a1_Glut	SINE	B3
chr19:6676341-6676527	chr19:6676519-6677018	129_VMH_Nr5a1_Glut	SINE	B3
chr19:7553334-7554124	chr19:7554069-7554568	129_VMH_Nr5a1_Glut	LINE	Lx4A
chr19:7561406-7561514	chr19:7561408-7561907	129_VMH_Nr5a1_Glut	SINE	PB1D10
chr19:8586518-8586672	chr19:8586481-8586980	129_VMH_Nr5a1_Glut	DNA	MER102c
chr19:8840699-8840812	chr19:8840232-8840731	129_VMH_Nr5a1_Glut	SINE	MIRb
chr19:9066175-9066243	chr19:9066169-9066668	129_VMH_Nr5a1_Glut	SINE	MIR
chr19:9990891-9991342	chr19:9991231-9991730	129_VMH_Nr5a1_Glut	LTR	RMER17C
chr19:10410935-10411292	chr19:10410885-10411384	129_VMH_Nr5a1_Glut	LINE	L3
chr19:10473597-10473672	chr19:10473448-10473947	129_VMH_Nr5a1_Glut	DNA	MER91A
chr19:10771961-10772166	chr19:10771746-10772245	129_VMH_Nr5a1_Glut	SINE	ID_B1
chr19:10800793-10801018	chr19:10800993-10801492	129_VMH_Nr5a1_Glut	LTR	LTR33
chr19:11811600-11812003	chr19:11811951-11812450	129_VMH_Nr5a1_Glut	LINE	Lx3_Mus
chr19:12004823-12005298	chr19:12005297-12005796	129_VMH_Nr5a1_Glut	LTR	MER34A1
chr19:15160683-15160825	chr19:15160651-15161150	129_VMH_Nr5a1_Glut	LINE	L1MC4
chr19:15161423-15161644	chr19:15161263-15161762	129_VMH_Nr5a1_Glut	LTR	MLTR73
chr19:16210090-16210198	chr19:16209598-16210097	129_VMH_Nr5a1_Glut	LINE	L2
chr19:16338030-16338106	chr19:16338061-16338560	129_VMH_Nr5a1_Glut	SINE	B4
chr19:16530139-16530252	chr19:16529863-16530362	129_VMH_Nr5a1_Glut	SINE	MIR
chr19:18598387-18598572	chr19:18598402-18598901	129_VMH_Nr5a1_Glut	LINE	L1MB5
chr19:20626298-20626483	chr19:20626403-20626902	129_VMH_Nr5a1_Glut	SINE	MIRb
chr19:20915746-20915875	chr19:20915850-20916349	129_VMH_Nr5a1_Glut	SINE	B1_Mur1
chr19:21451110-21451292	chr19:21451017-21451516	129_VMH_Nr5a1_Glut	LINE	L1MEd
chr19:21530929-21531261	chr19:21530471-21530970	129_VMH_Nr5a1_Glut	DNA	MER96B
chr19:21559816-21559908	chr19:21559433-21559932	129_VMH_Nr5a1_Glut	LTR	MLT1D
chr19:23037223-23037302	chr19:23037041-23037540	129_VMH_Nr5a1_Glut	LINE	L1MB5
chr19:23388749-23388863	chr19:23388856-23389355	129_VMH_Nr5a1_Glut	SINE	PB1D10
chr19:23496230-23497037	chr19:23496962-23497461	129_VMH_Nr5a1_Glut	LINE	Lx8
chr19:23633417-23633642	chr19:23633609-23634108	129_VMH_Nr5a1_Glut	DNA	URR1A
chr19:23809659-23809864	chr19:23809567-23810066	129_VMH_Nr5a1_Glut	DNA	Charlie29a
chr19:23843426-23843623	chr19:23843534-23844033	129_VMH_Nr5a1_Glut	DNA	URR1A
chr19:23923924-23924085	chr19:23923913-23924412	129_VMH_Nr5a1_Glut	DNA	MER5A
chr19:24293224-24293515	chr19:24293387-24293886	129_VMH_Nr5a1_Glut	LTR	MLT1A1
chr19:24301189-24301376	chr19:24300818-24301317	129_VMH_Nr5a1_Glut	LTR	MLT1C
chr19:24301189-24301376	chr19:24301322-24301821	129_VMH_Nr5a1_Glut	LTR	MLT1C
chr19:24393789-24394005	chr19:24393514-24394013	129_VMH_Nr5a1_Glut	SINE	B3
chr19:25641300-25641524	chr19:25640925-25641424	129_VMH_Nr5a1_Glut	LTR	RLTR17B_Mm
chr19:26140372-26140461	chr19:26140316-26140815	129_VMH_Nr5a1_Glut	SINE	ID_B1
chr19:26747981-26748088	chr19:26747692-26748191	129_VMH_Nr5a1_Glut	LTR	LTR103_Mam
chr19:26938106-26938370	chr19:26938363-26938862	129_VMH_Nr5a1_Glut	LTR	RLTR24
chr19:27022785-27022887	chr19:27022834-27023333	129_VMH_Nr5a1_Glut	LINE	L2c
chr19:27038109-27038275	chr19:27038249-27038748	129_VMH_Nr5a1_Glut	SINE	MIRc
chr19:27537132-27537368	chr19:27537086-27537585	129_VMH_Nr5a1_Glut	SINE	MIRb
chr19:28172305-28172426	chr19:28172191-28172690	129_VMH_Nr5a1_Glut	SINE	MIRb
chr19:28722906-28723103	chr19:28722523-28723022	129_VMH_Nr5a1_Glut	DNA	URR1A
chr19:28725501-28725614	chr19:28725598-28726097	129_VMH_Nr5a1_Glut	SINE	B1_Mur4
chr19:29386488-29386717	chr19:29386081-29386580	129_VMH_Nr5a1_Glut	SINE	B4
chr19:29404545-29404944	chr19:29404210-29404709	129_VMH_Nr5a1_Glut	LTR	MLTR11B
chr19:29404545-29404944	chr19:29404914-29405413	129_VMH_Nr5a1_Glut	LTR	MLTR11B
chr19:30108835-30109000	chr19:30108621-30109120	129_VMH_Nr5a1_Glut	SINE	B4A
chr19:30805347-30805401	chr19:30805247-30805746	129_VMH_Nr5a1_Glut	SINE	MIR
chr19:30890357-30890645	chr19:30890359-30890858	129_VMH_Nr5a1_Glut	LINE	L2
chr19:32999368-32999676	chr19:32999674-33000173	129_VMH_Nr5a1_Glut	DNA	Tigger15a
chr19:33633464-33638746	chr19:33637172-33637671	129_VMH_Nr5a1_Glut	LINE	L1_Mus3
chr19:34217142-34217403	chr19:34216929-34217428	129_VMH_Nr5a1_Glut	LTR	MLT1N2
chr19:34280384-34280683	chr19:34280328-34280827	129_VMH_Nr5a1_Glut	LTR	MLT1A
chr19:35185748-35185825	chr19:35185360-35185859	129_VMH_Nr5a1_Glut	SINE	ID4
chr19:35423727-35424051	chr19:35423536-35424035	129_VMH_Nr5a1_Glut	LINE	L1MB4
chr19:35811575-35811712	chr19:35811520-35812019	129_VMH_Nr5a1_Glut	SINE	MIRc
chr19:37347914-37348448	chr19:37348260-37348759	129_VMH_Nr5a1_Glut	LINE	L1MC4
chr19:38003915-38003997	chr19:38003975-38004474	129_VMH_Nr5a1_Glut	LTR	RLTR20A4
chr19:38258985-38259086	chr19:38258532-38259031	129_VMH_Nr5a1_Glut	SINE	MIR
chr19:38567556-38567647	chr19:38567305-38567804	129_VMH_Nr5a1_Glut	DNA	MER20
chr19:38576204-38576443	chr19:38576043-38576542	129_VMH_Nr5a1_Glut	DNA	MARNA
chr19:38577956-38578233	chr19:38578152-38578651	129_VMH_Nr5a1_Glut	SINE	B4
chr19:38579040-38579112	chr19:38578845-38579344	129_VMH_Nr5a1_Glut	LTR	RMER17C2
chr19:38687827-38687906	chr19:38687585-38688084	129_VMH_Nr5a1_Glut	SINE	MIRb
chr19:40457098-40457355	chr19:40456955-40457454	129_VMH_Nr5a1_Glut	LINE	L1MB7
chr19:40466019-40466050	chr19:40465975-40466474	129_VMH_Nr5a1_Glut	SINE	B4
chr19:40530722-40530940	chr19:40530279-40530778	129_VMH_Nr5a1_Glut	SINE	B4A
chr19:41279722-41279860	chr19:41279790-41280289	129_VMH_Nr5a1_Glut	SINE	MIRb
chr19:41299492-41299690	chr19:41299315-41299814	129_VMH_Nr5a1_Glut	SINE	MIR
chr19:41311048-41311435	chr19:41311013-41311512	129_VMH_Nr5a1_Glut	LTR	LTR87
chr19:41547636-41547701	chr19:41547572-41548071	129_VMH_Nr5a1_Glut	SINE	B1_Mus1
chr19:41663656-41663862	chr19:41663356-41663855	129_VMH_Nr5a1_Glut	LTR	ORR1F
chr19:41695131-41695573	chr19:41695016-41695515	129_VMH_Nr5a1_Glut	LINE	L1MB8
chr19:41759362-41759568	chr19:41759171-41759670	129_VMH_Nr5a1_Glut	LINE	L1MB3
chr19:41809764-41809903	chr19:41809852-41810351	129_VMH_Nr5a1_Glut	SINE	B1_Mus2
chr19:41836549-41836724	chr19:41836171-41836670	129_VMH_Nr5a1_Glut	SINE	B1_Mus1
chr19:42008445-42008618	chr19:42008388-42008887	129_VMH_Nr5a1_Glut	LINE	L1M5
chr19:42717505-42717608	chr19:42717580-42718079	129_VMH_Nr5a1_Glut	SINE	MIR
chr19:42717950-42718226	chr19:42718089-42718588	129_VMH_Nr5a1_Glut	DNA	Charlie20a
chr19:43478786-43478848	chr19:43478813-43479312	129_VMH_Nr5a1_Glut	SINE	B3
chr19:43521997-43522141	chr19:43521966-43522465	129_VMH_Nr5a1_Glut	SINE	MIRb
chr19:43729268-43729340	chr19:43729279-43729778	129_VMH_Nr5a1_Glut	SINE	B1_Mur2
chr19:44025066-44025518	chr19:44025129-44025628	129_VMH_Nr5a1_Glut	LINE	L1MC1
chr19:44477246-44477400	chr19:44477149-44477648	129_VMH_Nr5a1_Glut	LINE	L2a
chr19:45943481-45943620	chr19:45943048-45943547	129_VMH_Nr5a1_Glut	SINE	ID_B1
chr19:46970878-46971009	chr19:46970933-46971432	129_VMH_Nr5a1_Glut	SINE	ID_B1
chr19:47168192-47168303	chr19:47168178-47168677	129_VMH_Nr5a1_Glut	DNA	Charlie26a
chr19:47264631-47264758	chr19:47264273-47264772	129_VMH_Nr5a1_Glut	SINE	MIR3
chr19:47420686-47420942	chr19:47420938-47421437	129_VMH_Nr5a1_Glut	SINE	B4A
chr19:47484019-47484200	chr19:47484047-47484546	129_VMH_Nr5a1_Glut	SINE	ID_B1
chr19:47998384-47998692	chr19:47997895-47998394	129_VMH_Nr5a1_Glut	DNA	MER58B
chr19:48036507-48036640	chr19:48036335-48036834	129_VMH_Nr5a1_Glut	SINE	ID_B1
chr19:48640143-48640210	chr19:48640043-48640542	129_VMH_Nr5a1_Glut	SINE	MIR3
chr19:49626481-49626799	chr19:49626752-49627251	129_VMH_Nr5a1_Glut	LTR	LTR16E2
chr19:50136545-50136709	chr19:50136352-50136851	129_VMH_Nr5a1_Glut	LTR	MLT1F1
chr1:40526510-40527079	chr1:40526591-40527090	130_LHA_Pmch_Glut	LTR	ORR1A4-int
chr1:40797290-40797371	chr1:40797275-40797774	130_LHA_Pmch_Glut	SINE	ID_B1
chr1:43863539-43864020	chr1:43864003-43864502	130_LHA_Pmch_Glut	LTR	MT2B2
chr1:60736171-60736371	chr1:60736294-60736793	130_LHA_Pmch_Glut	DNA	URR1A
chr1:74485608-74485706	chr1:74485599-74486098	130_LHA_Pmch_Glut	SINE	PB1D10
chr1:75341318-75341728	chr1:75341647-75342146	130_LHA_Pmch_Glut	LTR	RMER17C
chr1:86572090-86572156	chr1:86571865-86572364	130_LHA_Pmch_Glut	LINE	L2c
chr1:86633975-86634102	chr1:86633770-86634269	130_LHA_Pmch_Glut	LTR	MamGypLTR3a
chr1:126766610-126766895	chr1:126766129-126766628	130_LHA_Pmch_Glut	SINE	B4
chr1:127285246-127285325	chr1:127284982-127285481	130_LHA_Pmch_Glut	SINE	ID4_
chr1:127604543-127604748	chr1:127604283-127604782	130_LHA_Pmch_Glut	SINE	B4A
chr1:132090080-132090436	chr1:132090255-132090754	130_LHA_Pmch_Glut	LTR	ORR1C2
chr1:150177826-150178785	chr1:150177858-150178357	130_LHA_Pmch_Glut	LTR	RLTR13E
chr1:156761803-156761931	chr1:156761686-156762185	130_LHA_Pmch_Glut	SINE	MIRb
chr1:175240242-175240403	chr1:175239981-175240480	130_LHA_Pmch_Glut	LTR	MTEb
chr1:176037847-176038172	chr1:176037374-176037873	130_LHA_Pmch_Glut	SINE	B4
chr1:176438438-176438711	chr1:176437944-176438443	130_LHA_Pmch_Glut	SINE	B4
chr1:182936028-182936126	chr1:182936027-182936526	130_LHA_Pmch_Glut	SINE	MIRc
chr1:191644349-191644640	chr1:191644233-191644732	130_LHA_Pmch_Glut	LTR	MLT1J-int
chr1:193655222-193655507	chr1:193654934-193655433	130_LHA_Pmch_Glut	LINE	L3
chr2:4253191-4253299	chr2:4252787-4253286	130_LHA_Pmch_Glut	DNA	UCON29
chr2:33947114-33947545	chr2:33946709-33947208	130_LHA_Pmch_Glut	LTR	MTEb
chr2:49690190-49690317	chr2:49690282-49690781	130_LHA_Pmch_Glut	SINE	RSINE1
chr2:60049625-60049713	chr2:60049364-60049863	130_LHA_Pmch_Glut	SINE	PB1D10
chr2:71939385-71940272	chr2:71939234-71939733	130_LHA_Pmch_Glut	LTR	RLTR13B1
chr2:71964230-71964425	chr2:71964066-71964565	130_LHA_Pmch_Glut	LTR	MLT1F1
chr2:83843161-83843293	chr2:83843268-83843767	130_LHA_Pmch_Glut	SINE	B1_Mus1
chr2:102716198-102716331	chr2:102715927-102716426	130_LHA_Pmch_Glut	SINE	B1_Mur1
chr2:103894336-103894518	chr2:103894227-103894726	130_LHA_Pmch_Glut	LINE	L3
chr2:103918235-103918778	chr2:103918392-103918891	130_LHA_Pmch_Glut	LTR	RMER15
chr2:104354064-104354121	chr2:104353686-104354185	130_LHA_Pmch_Glut	SINE	MIR3
chr2:116125866-116126023	chr2:116125742-116126241	130_LHA_Pmch_Glut	LINE	X6B_LINE
chr2:122082028-122082078	chr2:122081595-122082094	130_LHA_Pmch_Glut	SINE	B4
chr2:132315966-132316093	chr2:132315999-132316498	130_LHA_Pmch_Glut	LINE	Lx9
chr2:142832839-142832908	chr2:142832752-142833251	130_LHA_Pmch_Glut	SINE	ID4
chr2:145211240-145211431	chr2:145210885-145211384	130_LHA_Pmch_Glut	LINE	L1MEd
chr2:150971866-150972094	chr2:150971803-150972302	130_LHA_Pmch_Glut	LTR	MLT1G
chr2:157049785-157049897	chr2:157049819-157050318	130_LHA_Pmch_Glut	SINE	MIRb
chr2:161003798-161003865	chr2:161003757-161004256	130_LHA_Pmch_Glut	SINE	PB1D9
chr2:161004805-161005037	chr2:161004323-161004822	130_LHA_Pmch_Glut	LTR	ORR1F
chr2:163160373-163160444	chr2:163160370-163160869	130_LHA_Pmch_Glut	SINE	B4A
chr2:173826288-173826621	chr2:173826228-173826727	130_LHA_Pmch_Glut	LINE	L1ME3F
chr3:31458245-31458691	chr3:31457964-31458463	130_LHA_Pmch_Glut	LTR	RMER20B
chr3:54445802-54446284	chr3:54445512-54446011	130_LHA_Pmch_Glut	LTR	MLTR14
chr3:57993772-57994005	chr3:57993313-57993812	130_LHA_Pmch_Glut	LTR	MLT1A1
chr3:58158939-58158986	chr3:58158666-58159165	130_LHA_Pmch_Glut	SINE	B1_Mur4
chr3:61401143-61401341	chr3:61400911-61401410	130_LHA_Pmch_Glut	SINE	MIR
chr3:83097304-83097424	chr3:83097393-83097892	130_LHA_Pmch_Glut	SINE	B3A
chr3:94464159-94464217	chr3:94464102-94464601	130_LHA_Pmch_Glut	SINE	PB1D7
chr3:97509826-97510187	chr3:97510152-97510651	130_LHA_Pmch_Glut	LINE	Lx8
chr3:105554357-105554569	chr3:105554282-105554781	130_LHA_Pmch_Glut	SINE	MIRb
chr3:134672448-134672628	chr3:134671995-134672494	130_LHA_Pmch_Glut	SINE	B3A
chr3:135030267-135030307	chr3:135030195-135030694	130_LHA_Pmch_Glut	SINE	B1_Mur2
chr3:138686438-138686690	chr3:138686635-138687134	130_LHA_Pmch_Glut	SINE	B3
chr3:140185357-140185545	chr3:140185150-140185649	130_LHA_Pmch_Glut	LTR	LTR84a
chr4:8215878-8215945	chr4:8215825-8216324	130_LHA_Pmch_Glut	LINE	L3
chr4:11848987-11849068	chr4:11848827-11849326	130_LHA_Pmch_Glut	SINE	ID4_
chr4:31616384-31616753	chr4:31616556-31617055	130_LHA_Pmch_Glut	LTR	MLT1B
chr4:46763007-46763420	chr4:46763158-46763657	130_LHA_Pmch_Glut	LTR	RLTR28
chr4:52423396-52423500	chr4:52423492-52423991	130_LHA_Pmch_Glut	SINE	MIR3
chr4:54030218-54030302	chr4:54030026-54030525	130_LHA_Pmch_Glut	LTR	RLTR31D_MM
chr4:64626451-64626723	chr4:64626045-64626544	130_LHA_Pmch_Glut	SINE	B4A
chr4:91929249-91929392	chr4:91929074-91929573	130_LHA_Pmch_Glut	SINE	MIRc
chr4:98617389-98617451	chr4:98617181-98617680	130_LHA_Pmch_Glut	SINE	PB1D9
chr4:104497300-104497649	chr4:104497202-104497701	130_LHA_Pmch_Glut	LTR	LTR33A
chr4:107084970-107085058	chr4:107084720-107085219	130_LHA_Pmch_Glut	SINE	MIR3
chr4:107837066-107837199	chr4:107836664-107837163	130_LHA_Pmch_Glut	SINE	MIR3
chr4:111478065-111478279	chr4:111477945-111478444	130_LHA_Pmch_Glut	SINE	MIR
chr4:114625657-114625792	chr4:114625278-114625777	130_LHA_Pmch_Glut	SINE	MIRb
chr4:119452788-119453312	chr4:119452813-119453312	130_LHA_Pmch_Glut	LTR	RMER20C_Mm
chr4:119632781-119632861	chr4:119632718-119633217	130_LHA_Pmch_Glut	SINE	MIRb
chr4:130874591-130874693	chr4:130874540-130875039	130_LHA_Pmch_Glut	SINE	MIR
chr4:132964501-132964591	chr4:132964514-132965013	130_LHA_Pmch_Glut	SINE	PB1D10
chr4:142517011-142517281	chr4:142517175-142517674	130_LHA_Pmch_Glut	SINE	B4A
chr4:147886767-147886892	chr4:147886738-147887237	130_LHA_Pmch_Glut	SINE	B1_Mm
chr4:148220344-148220563	chr4:148220534-148221033	130_LHA_Pmch_Glut	DNA	URR1B
chr4:155298525-155298712	chr4:155298629-155299128	130_LHA_Pmch_Glut	SINE	B2_Mm2
chr5:24072004-24072864	chr5:24072029-24072528	130_LHA_Pmch_Glut	LTR	ORR1E-int
chr5:24781235-24781387	chr5:24780995-24781494	130_LHA_Pmch_Glut	SINE	MIRb
chr5:36935497-36935796	chr5:36935764-36936263	130_LHA_Pmch_Glut	LTR	MLT1B
chr5:38884073-38885428	chr5:38884098-38884597	130_LHA_Pmch_Glut	LTR	ORR1B1-int
chr5:63879182-63879259	chr5:63878982-63879481	130_LHA_Pmch_Glut	SINE	PB1D10
chr5:73087677-73088025	chr5:73087190-73087689	130_LHA_Pmch_Glut	LTR	RLTR31D_MM
chr5:81364124-81364245	chr5:81363789-81364288	130_LHA_Pmch_Glut	SINE	MIRb
chr5:88710586-88711052	chr5:88710976-88711475	130_LHA_Pmch_Glut	LTR	RMER17C2
chr5:101920734-101920892	chr5:101920779-101921278	130_LHA_Pmch_Glut	SINE	ID_B1
chr5:111718810-111718926	chr5:111718715-111719214	130_LHA_Pmch_Glut	SINE	MIRc
chr5:118038210-118038457	chr5:118037727-118038226	130_LHA_Pmch_Glut	SINE	B4A
chr5:124913849-124913971	chr5:124913454-124913953	130_LHA_Pmch_Glut	SINE	RSINE1
chr5:130943295-130943482	chr5:130943284-130943783	130_LHA_Pmch_Glut	LTR	RLTR42-int
chr5:139047029-139047231	chr5:139047113-139047612	130_LHA_Pmch_Glut	LTR	MTEb
chr5:140771277-140771503	chr5:140771371-140771870	130_LHA_Pmch_Glut	LINE	L1MB7
chr5:143087943-143087992	chr5:143087780-143088279	130_LHA_Pmch_Glut	SINE	B1F1
chr5:146629039-146629275	chr5:146628767-146629266	130_LHA_Pmch_Glut	SINE	B4A
chr5:146894852-146895118	chr5:146894967-146895466	130_LHA_Pmch_Glut	LTR	MTE2a
chr6:31250964-31251047	chr6:31251025-31251524	130_LHA_Pmch_Glut	LINE	Plat_L3
chr6:47993634-47993772	chr6:47993156-47993655	130_LHA_Pmch_Glut	SINE	B1F2
chr6:48432528-48432925	chr6:48432852-48433351	130_LHA_Pmch_Glut	LTR	MTC
chr6:50405680-50405696	chr6:50405676-50406175	130_LHA_Pmch_Glut	SINE	RSINE1
chr6:51529064-51529226	chr6:51528688-51529187	130_LHA_Pmch_Glut	SINE	B3A
chr6:54781444-54781959	chr6:54781747-54782246	130_LHA_Pmch_Glut	LTR	MT2A
chr6:67161548-67161635	chr6:67161584-67162083	130_LHA_Pmch_Glut	SINE	PB1D10
chr6:72265361-72265884	chr6:72265531-72266030	130_LHA_Pmch_Glut	LINE	HAL1
chr6:86809626-86809748	chr6:86809695-86810194	130_LHA_Pmch_Glut	SINE	B1_Mur1
chr6:88924984-88925260	chr6:88925004-88925503	130_LHA_Pmch_Glut	LINE	L1ME3G
chr6:102282553-102282713	chr6:102282517-102283016	130_LHA_Pmch_Glut	LTR	LTR16B1
chr6:112972999-112973107	chr6:112972755-112973254	130_LHA_Pmch_Glut	LINE	X3_LINE
chr6:116796424-116796582	chr6:116796121-116796620	130_LHA_Pmch_Glut	SINE	RSINE1
chr6:116821824-116821937	chr6:116821420-116821919	130_LHA_Pmch_Glut	SINE	B3
chr6:119318517-119318697	chr6:119318676-119319175	130_LHA_Pmch_Glut	SINE	MIRb
chr6:121454496-121454637	chr6:121454220-121454719	130_LHA_Pmch_Glut	LTR	MLT1G1
chr6:121558013-121558095	chr6:121557836-121558335	130_LHA_Pmch_Glut	LTR	RodERV21-int
chr6:127707212-127707888	chr6:127706844-127707343	130_LHA_Pmch_Glut	LINE	L1MCa
chr6:135817642-135817707	chr6:135817372-135817871	130_LHA_Pmch_Glut	SINE	MIR
chr6:137144623-137144796	chr6:137144679-137145178	130_LHA_Pmch_Glut	SINE	B3A
chr6:137980748-137980841	chr6:137980333-137980832	130_LHA_Pmch_Glut	SINE	B3A
chr7:16542899-16543252	chr7:16542979-16543478	130_LHA_Pmch_Glut	LTR	RLTR31D_MM
chr7:29441926-29441968	chr7:29441710-29442209	130_LHA_Pmch_Glut	LTR	MLT1J
chr7:77303787-77303901	chr7:77303898-77304397	130_LHA_Pmch_Glut	LTR	RMER17C2
chr7:96498184-96498272	chr7:96498113-96498612	130_LHA_Pmch_Glut	SINE	MIR3
chr7:99650567-99650777	chr7:99650523-99651022	130_LHA_Pmch_Glut	SINE	MIRb
chr7:117027083-117027219	chr7:117027094-117027593	130_LHA_Pmch_Glut	SINE	B4
chr7:117589383-117589582	chr7:117589322-117589821	130_LHA_Pmch_Glut	SINE	MIRb
chr7:118836797-118837003	chr7:118836682-118837181	130_LHA_Pmch_Glut	SINE	B4
chr7:123046249-123046466	chr7:123046348-123046847	130_LHA_Pmch_Glut	SINE	B4A
chr7:126054213-126054397	chr7:126054383-126054882	130_LHA_Pmch_Glut	SINE	MIR
chr7:132013223-132013304	chr7:132013149-132013648	130_LHA_Pmch_Glut	LTR	RLTR31D_MM
chr7:137525802-137526164	chr7:137526017-137526516	130_LHA_Pmch_Glut	LTR	MTE2b
chr7:139159279-139159626	chr7:139159395-139159894	130_LHA_Pmch_Glut	LTR	MLT1D
chr8:24405078-24405422	chr8:24404736-24405235	130_LHA_Pmch_Glut	LTR	ORR1A1
chr8:45173359-45173448	chr8:45173372-45173871	130_LHA_Pmch_Glut	SINE	PB1D11
chr8:54508817-54509161	chr8:54508818-54509317	130_LHA_Pmch_Glut	LINE	Lx9
chr8:64611176-64611305	chr8:64611233-64611732	130_LHA_Pmch_Glut	SINE	PB1D10
chr8:64708503-64708735	chr8:64708494-64708993	130_LHA_Pmch_Glut	LINE	L1M3f
chr8:73219593-73219895	chr8:73219333-73219832	130_LHA_Pmch_Glut	DNA	Tigger7
chr8:82564634-82565118	chr8:82564878-82565377	130_LHA_Pmch_Glut	LTR	ERVL-E-int
chr8:87234839-87234997	chr8:87234407-87234906	130_LHA_Pmch_Glut	SINE	MIRc
chr8:90261282-90261357	chr8:90261049-90261548	130_LHA_Pmch_Glut	SINE	ID4_
chr8:100893084-100893570	chr8:100893564-100894063	130_LHA_Pmch_Glut	LTR	RLTR4_MM-int
chr8:103391400-103391559	chr8:103391339-103391838	130_LHA_Pmch_Glut	SINE	MIRc
chr8:118078243-118078338	chr8:118078134-118078633	130_LHA_Pmch_Glut	SINE	MIR
chr9:4654196-4654447	chr9:4654139-4654638	130_LHA_Pmch_Glut	LINE	Lx8
chr9:31324095-31324324	chr9:31323872-31324371	130_LHA_Pmch_Glut	SINE	ID_B1
chr9:43447388-43447800	chr9:43447344-43447843	130_LHA_Pmch_Glut	LTR	MER34A
chr9:56121252-56121352	chr9:56121023-56121522	130_LHA_Pmch_Glut	LINE	L3
chr9:65770508-65770951	chr9:65770893-65771392	130_LHA_Pmch_Glut	LINE	HAL1
chr9:66620453-66620763	chr9:66620549-66621048	130_LHA_Pmch_Glut	LTR	LTR101_Mam
chr9:85486704-85486876	chr9:85486817-85487316	130_LHA_Pmch_Glut	LINE	L1MDa
chr9:86668467-86668747	chr9:86668501-86669000	130_LHA_Pmch_Glut	LTR	LTR101_Mam
chr9:86829107-86829555	chr9:86829034-86829533	130_LHA_Pmch_Glut	LTR	LTR67B
chr9:89964302-89964659	chr9:89964345-89964844	130_LHA_Pmch_Glut	DNA	Tigger1
chr9:96460207-96460368	chr9:96460236-96460735	130_LHA_Pmch_Glut	SINE	B4A
chr9:96957519-96957597	chr9:96957397-96957896	130_LHA_Pmch_Glut	SINE	MIR3
chr9:100582048-100582228	chr9:100581934-100582433	130_LHA_Pmch_Glut	SINE	MIR3
chr9:101570750-101571007	chr9:101570461-101570960	130_LHA_Pmch_Glut	LTR	LTR33
chr9:103551637-103551988	chr9:103551274-103551773	130_LHA_Pmch_Glut	LTR	MER74B
chr9:106319959-106320098	chr9:106319495-106319994	130_LHA_Pmch_Glut	LINE	L1MC4a
chr9:115764220-115764335	chr9:115764107-115764606	130_LHA_Pmch_Glut	SINE	MIR
chr10:12804640-12805522	chr10:12805470-12805969	130_LHA_Pmch_Glut	LTR	RMER6A
chr10:18206957-18207093	chr10:18207019-18207518	130_LHA_Pmch_Glut	SINE	B1_Mus2
chr10:30327569-30327869	chr10:30327863-30328362	130_LHA_Pmch_Glut	DNA	Charlie7
chr10:58931643-58932133	chr10:58931926-58932425	130_LHA_Pmch_Glut	LTR	RMER5
chr10:59547937-59548086	chr10:59547474-59547973	130_LHA_Pmch_Glut	LTR	MER21B
chr10:63291971-63292061	chr10:63291784-63292283	130_LHA_Pmch_Glut	SINE	PB1D7
chr10:66342515-66342966	chr10:66342893-66343392	130_LHA_Pmch_Glut	LTR	MLT1K
chr10:66902296-66902439	chr10:66902337-66902836	130_LHA_Pmch_Glut	SINE	B1_Mur4
chr10:69490113-69490253	chr10:69490248-69490747	130_LHA_Pmch_Glut	SINE	B1_Mur4
chr10:73952632-73952824	chr10:73952274-73952773	130_LHA_Pmch_Glut	LTR	MTE2a
chr10:74112503-74112732	chr10:74112473-74112972	130_LHA_Pmch_Glut	LTR	MTEa
chr10:95484949-95485458	chr10:95485186-95485685	130_LHA_Pmch_Glut	LTR	RLTR11A2
chr10:119542445-119542546	chr10:119542020-119542519	130_LHA_Pmch_Glut	SINE	PB1D10
chr10:121689991-121690243	chr10:121689599-121690098	130_LHA_Pmch_Glut	LTR	RMER17C
chr11:35864712-35864931	chr11:35864828-35865327	130_LHA_Pmch_Glut	SINE	MIRb
chr11:49648745-49648920	chr11:49648563-49649062	130_LHA_Pmch_Glut	SINE	B3
chr11:61104254-61104440	chr11:61104230-61104729	130_LHA_Pmch_Glut	DNA	RMER30
chr11:63732705-63733131	chr11:63732936-63733435	130_LHA_Pmch_Glut	LINE	L1MB3
chr11:68215619-68215743	chr11:68215177-68215676	130_LHA_Pmch_Glut	LTR	MLT1B
chr11:74877209-74877278	chr11:74876816-74877315	130_LHA_Pmch_Glut	SINE	ID4_
chr11:78857458-78857579	chr11:78857494-78857993	130_LHA_Pmch_Glut	SINE	B3A
chr11:89486336-89486436	chr11:89486005-89486504	130_LHA_Pmch_Glut	LINE	L2b
chr11:91879322-91879413	chr11:91879340-91879839	130_LHA_Pmch_Glut	LTR	MTD
chr11:100500570-100500661	chr11:100500648-100501147	130_LHA_Pmch_Glut	SINE	B1_Mur3
chr11:100501607-100501780	chr11:100501414-100501913	130_LHA_Pmch_Glut	SINE	B3A
chr11:100828968-100829166	chr11:100828608-100829107	130_LHA_Pmch_Glut	LINE	L1MB2
chr11:101875207-101875353	chr11:101874906-101875405	130_LHA_Pmch_Glut	LTR	MTEa
chr11:113697804-113698168	chr11:113698126-113698625	130_LHA_Pmch_Glut	LTR	MTEa
chr11:116161913-116162000	chr11:116161988-116162487	130_LHA_Pmch_Glut	SINE	PB1D7
chr12:16856371-16856403	chr12:16855924-16856423	130_LHA_Pmch_Glut	SINE	MIR
chr12:26417615-26417682	chr12:26417359-26417858	130_LHA_Pmch_Glut	LINE	L2b
chr12:27492580-27492726	chr12:27492165-27492664	130_LHA_Pmch_Glut	SINE	B4A
chr12:28817826-28818016	chr12:28817801-28818300	130_LHA_Pmch_Glut	SINE	MIR3
chr12:64791728-64792598	chr12:64792534-64793033	130_LHA_Pmch_Glut	LINE	L1Md_T
chr12:79543473-79543590	chr12:79543285-79543784	130_LHA_Pmch_Glut	LINE	L2a
chr12:83278889-83278941	chr12:83278904-83279403	130_LHA_Pmch_Glut	LINE	Plat_L3
chr12:85572627-85572711	chr12:85572130-85572629	130_LHA_Pmch_Glut	SINE	ID4
chr12:100503871-100503977	chr12:100503869-100504368	130_LHA_Pmch_Glut	SINE	MIRb
chr12:103976771-103976944	chr12:103976469-103976968	130_LHA_Pmch_Glut	LTR	MLT1A0
chr12:106243258-106243390	chr12:106243145-106243644	130_LHA_Pmch_Glut	SINE	MIRb
chr12:110375673-110375887	chr12:110375209-110375708	130_LHA_Pmch_Glut	LINE	L1ME4c
chr12:112329952-112330310	chr12:112329945-112330444	130_LHA_Pmch_Glut	LINE	L3
chr13:35626016-35626289	chr13:35625555-35626054	130_LHA_Pmch_Glut	SINE	B4A
chr13:43235874-43236028	chr13:43235386-43235885	130_LHA_Pmch_Glut	SINE	B1_Mus2
chr13:51732212-51732300	chr13:51732265-51732764	130_LHA_Pmch_Glut	LTR	MLT1A0
chr13:52049681-52049794	chr13:52049223-52049722	130_LHA_Pmch_Glut	LTR	MLT1D
chr13:53201383-53201475	chr13:53201326-53201825	130_LHA_Pmch_Glut	SINE	B4A
chr13:54603573-54603618	chr13:54603441-54603940	130_LHA_Pmch_Glut	LINE	L2c
chr13:56831789-56831874	chr13:56831452-56831951	130_LHA_Pmch_Glut	SINE	MIR
chr13:58966168-58966361	chr13:58966329-58966828	130_LHA_Pmch_Glut	LTR	ORR1B1
chr13:59057901-59058022	chr13:59057948-59058447	130_LHA_Pmch_Glut	LINE	L3
chr13:64257791-64257997	chr13:64257920-64258419	130_LHA_Pmch_Glut	LTR	MLTR14
chr13:69040047-69041042	chr13:69040921-69041420	130_LHA_Pmch_Glut	LINE	L1Md_T
chr13:69684834-69685422	chr13:69685230-69685729	130_LHA_Pmch_Glut	LINE	L1MB7
chr13:71148961-71149006	chr13:71148698-71149197	130_LHA_Pmch_Glut	LINE	L2a
chr13:91914951-91915164	chr13:91914967-91915466	130_LHA_Pmch_Glut	SINE	MIR
chr13:94321618-94321686	chr13:94321554-94322053	130_LHA_Pmch_Glut	LTR	RMER17C
chr13:95031999-95032441	chr13:95032366-95032865	130_LHA_Pmch_Glut	LTR	MTC
chr13:99896462-99896584	chr13:99896268-99896767	130_LHA_Pmch_Glut	SINE	ID_B1
chr13:99997301-99997533	chr13:99997507-99998006	130_LHA_Pmch_Glut	DNA	Kanga1c
chr13:107933997-107934064	chr13:107934039-107934538	130_LHA_Pmch_Glut	SINE	ID
chr13:113380342-113380608	chr13:113379864-113380363	130_LHA_Pmch_Glut	SINE	B4
chr14:15787315-15787446	chr14:15787200-15787699	130_LHA_Pmch_Glut	DNA	MER5A
chr14:19927423-19927533	chr14:19927446-19927945	130_LHA_Pmch_Glut	LTR	ORR1C1
chr14:23859880-23859948	chr14:23859485-23859984	130_LHA_Pmch_Glut	LTR	RLTR51A_Mm
chr14:24841742-24841838	chr14:24841821-24842320	130_LHA_Pmch_Glut	SINE	MIRc
chr14:25185949-25186070	chr14:25185782-25186281	130_LHA_Pmch_Glut	DNA	Eulor9A
chr14:25312127-25312151	chr14:25312078-25312577	130_LHA_Pmch_Glut	LINE	L2b
chr14:57383245-57383490	chr14:57383458-57383957	130_LHA_Pmch_Glut	DNA	MER2
chr14:57622003-57622130	chr14:57621618-57622117	130_LHA_Pmch_Glut	SINE	ID_B1
chr14:60130807-60130920	chr14:60130351-60130850	130_LHA_Pmch_Glut	LTR	MER34
chr14:65795182-65795423	chr14:65795385-65795884	130_LHA_Pmch_Glut	LINE	L1MC1
chr14:66494986-66495047	chr14:66494611-66495110	130_LHA_Pmch_Glut	LINE	L2b
chr14:76772140-76772255	chr14:76772037-76772536	130_LHA_Pmch_Glut	LTR	LTR16A1
chr14:77599146-77599290	chr14:77598971-77599470	130_LHA_Pmch_Glut	SINE	MIR3
chr14:80265442-80265549	chr14:80265039-80265538	130_LHA_Pmch_Glut	LINE	L2a
chr14:121214129-121214317	chr14:121213637-121214136	130_LHA_Pmch_Glut	SINE	B2_Mm2
chr14:121236747-121236873	chr14:121236824-121237323	130_LHA_Pmch_Glut	SINE	MIRb
chr14:123375430-123375632	chr14:123374966-123375465	130_LHA_Pmch_Glut	LINE	L1ME3A
chr15:25791777-25791848	chr15:25791803-25792302	130_LHA_Pmch_Glut	SINE	ID4_
chr15:31535736-31535994	chr15:31535994-31536493	130_LHA_Pmch_Glut	LTR	MER89
chr15:44837255-44837322	chr15:44836808-44837307	130_LHA_Pmch_Glut	SINE	B1_Mus2
chr15:58690996-58691585	chr15:58691137-58691636	130_LHA_Pmch_Glut	LTR	LTR65
chr15:78456235-78456361	chr15:78455940-78456439	130_LHA_Pmch_Glut	SINE	MIRb
chr15:78695762-78695969	chr15:78695802-78696301	130_LHA_Pmch_Glut	SINE	MIRb
chr15:79623670-79624010	chr15:79623569-79624068	130_LHA_Pmch_Glut	LTR	MTE2b
chr15:91018162-91018272	chr15:91017816-91018315	130_LHA_Pmch_Glut	LTR	LTR16D
chr15:91463642-91463695	chr15:91463604-91464103	130_LHA_Pmch_Glut	SINE	B4
chr15:96601911-96602212	chr15:96602068-96602567	130_LHA_Pmch_Glut	LTR	ORR1D2
chr15:97742218-97742297	chr15:97742051-97742550	130_LHA_Pmch_Glut	SINE	MIR
chr15:102157287-102157445	chr15:102156890-102157389	130_LHA_Pmch_Glut	SINE	B2_Mm2
chr16:3956104-3956379	chr16:3956339-3956838	130_LHA_Pmch_Glut	LTR	BGLII
chr16:11538868-11539130	chr16:11538724-11539223	130_LHA_Pmch_Glut	LTR	MTD
chr16:23165227-23165553	chr16:23165487-23165986	130_LHA_Pmch_Glut	LINE	Lx8
chr16:26078513-26078581	chr16:26078183-26078682	130_LHA_Pmch_Glut	SINE	ID4_
chr16:35418458-35418668	chr16:35418554-35419053	130_LHA_Pmch_Glut	SINE	ID_B1
chr16:38501399-38501509	chr16:38501242-38501741	130_LHA_Pmch_Glut	SINE	PB1
chr16:59672362-59673330	chr16:59673256-59673755	130_LHA_Pmch_Glut	LINE	Lx9
chr16:62676594-62676739	chr16:62676666-62677165	130_LHA_Pmch_Glut	SINE	B1_Mur1
chr16:89710180-89716219	chr16:89716073-89716572	130_LHA_Pmch_Glut	LTR	MMERVK9E_I-int
chr16:95421480-95421612	chr16:95421491-95421990	130_LHA_Pmch_Glut	SINE	MIRc
chr17:10725213-10725316	chr17:10724842-10725341	130_LHA_Pmch_Glut	LINE	L2b
chr17:31941721-31941807	chr17:31941574-31942073	130_LHA_Pmch_Glut	LTR	RLTR31D_MM
chr17:36314607-36315681	chr17:36315364-36315863	130_LHA_Pmch_Glut	LTR	ERVB5_1-I_MM-int
chr17:56814174-56814307	chr17:56814280-56814779	130_LHA_Pmch_Glut	SINE	B1_Mus2
chr17:63837022-63837199	chr17:63836574-63837073	130_LHA_Pmch_Glut	LTR	MTEb
chr17:69196439-69196988	chr17:69196614-69197113	130_LHA_Pmch_Glut	LTR	RLTR34D_MM
chr17:72343499-72343586	chr17:72343444-72343943	130_LHA_Pmch_Glut	LINE	L2b
chr17:87055019-87055062	chr17:87054913-87055412	130_LHA_Pmch_Glut	LINE	L4_B_Mam
chr18:6501352-6501491	chr18:6501149-6501648	130_LHA_Pmch_Glut	SINE	B3
chr18:13427928-13428081	chr18:13427480-13427979	130_LHA_Pmch_Glut	LTR	MLT1D
chr18:20697992-20698379	chr18:20698216-20698715	130_LHA_Pmch_Glut	LINE	L1M4
chr18:34118610-34118695	chr18:34118476-34118975	130_LHA_Pmch_Glut	DNA	MER5B
chr18:42163478-42163563	chr18:42163227-42163726	130_LHA_Pmch_Glut	SINE	MIRb
chr18:52298004-52298076	chr18:52298063-52298562	130_LHA_Pmch_Glut	DNA	MER5A
chr18:69191441-69191716	chr18:69191660-69192159	130_LHA_Pmch_Glut	LTR	MTEb
chr18:73253210-73254012	chr18:73253391-73253890	130_LHA_Pmch_Glut	LTR	RLTR40
chr18:75192888-75193133	chr18:75192939-75193438	130_LHA_Pmch_Glut	LINE	L1ME1
chr18:82618314-82618691	chr18:82618123-82618622	130_LHA_Pmch_Glut	LTR	RLTR9D
chr18:82618314-82618691	chr18:82618662-82619161	130_LHA_Pmch_Glut	LTR	RLTR9D
chr19:9066175-9066243	chr19:9066169-9066668	130_LHA_Pmch_Glut	SINE	MIR
chr19:11811600-11812003	chr19:11811951-11812450	130_LHA_Pmch_Glut	LINE	Lx3_Mus
chr19:30096689-30096870	chr19:30096238-30096737	130_LHA_Pmch_Glut	SINE	B2_Mm2
chr19:32256817-32257050	chr19:32256644-32257143	130_LHA_Pmch_Glut	LTR	MLTR14
chr19:44477246-44477400	chr19:44477149-44477648	130_LHA_Pmch_Glut	LINE	L2a
chr19:56617969-56618050	chr19:56617964-56618463	130_LHA_Pmch_Glut	LTR	MLT1A0
chr1:10835168-10835758	chr1:10835602-10836101	131_LHA_AHN_PVH_Otp_Trh_Glut	LINE	L1_Mus1
chr1:14201916-14202192	chr1:14201793-14202292	131_LHA_AHN_PVH_Otp_Trh_Glut	SINE	B4A
chr1:23359888-23360088	chr1:23359454-23359953	131_LHA_AHN_PVH_Otp_Trh_Glut	DNA	URR1A
chr1:30716502-30716935	chr1:30716282-30716781	131_LHA_AHN_PVH_Otp_Trh_Glut	LTR	RMER17C
chr1:33174282-33174473	chr1:33174447-33174946	131_LHA_AHN_PVH_Otp_Trh_Glut	SINE	B3A
chr1:33194988-33195175	chr1:33195064-33195563	131_LHA_AHN_PVH_Otp_Trh_Glut	SINE	B2_Mm1t
chr1:36784646-36784732	chr1:36784670-36785169	131_LHA_AHN_PVH_Otp_Trh_Glut	DNA	MER97b
chr1:39439520-39439621	chr1:39439552-39440051	131_LHA_AHN_PVH_Otp_Trh_Glut	SINE	PB1D10
chr1:44042070-44042232	chr1:44041766-44042265	131_LHA_AHN_PVH_Otp_Trh_Glut	DNA	MER119
chr1:51448570-51448894	chr1:51448758-51449257	131_LHA_AHN_PVH_Otp_Trh_Glut	LTR	MTD
chr1:51521917-51522600	chr1:51521619-51522118	131_LHA_AHN_PVH_Otp_Trh_Glut	LINE	L1MB1
chr1:52457033-52457141	chr1:52456555-52457054	131_LHA_AHN_PVH_Otp_Trh_Glut	SINE	B1_Mur1
chr1:53709557-53710095	chr1:53709563-53710062	131_LHA_AHN_PVH_Otp_Trh_Glut	LTR	RLTR12B
chr1:59311965-59312039	chr1:59311861-59312360	131_LHA_AHN_PVH_Otp_Trh_Glut	SINE	B1F1
chr1:60861429-60861997	chr1:60861285-60861784	131_LHA_AHN_PVH_Otp_Trh_Glut	LINE	L1MA4
chr1:61288630-61288799	chr1:61288154-61288653	131_LHA_AHN_PVH_Otp_Trh_Glut	SINE	B2_Mm2
chr1:63203469-63203876	chr1:63203844-63204343	131_LHA_AHN_PVH_Otp_Trh_Glut	LTR	MER54A
chr1:63204252-63204395	chr1:63204363-63204862	131_LHA_AHN_PVH_Otp_Trh_Glut	LTR	MER54A
chr1:63237448-63237706	chr1:63237403-63237902	131_LHA_AHN_PVH_Otp_Trh_Glut	LTR	LTR16E1
chr1:71190760-71191020	chr1:71190716-71191215	131_LHA_AHN_PVH_Otp_Trh_Glut	DNA	MER47B
chr1:71913557-71913594	chr1:71913380-71913879	131_LHA_AHN_PVH_Otp_Trh_Glut	LTR	MTD
chr1:72183841-72183914	chr1:72183513-72184012	131_LHA_AHN_PVH_Otp_Trh_Glut	SINE	ID2
chr1:72457441-72457526	chr1:72456990-72457489	131_LHA_AHN_PVH_Otp_Trh_Glut	SINE	MIR
chr1:74817215-74817336	chr1:74816731-74817230	131_LHA_AHN_PVH_Otp_Trh_Glut	DNA	Arthur1B
chr1:75283395-75283577	chr1:75282920-75283419	131_LHA_AHN_PVH_Otp_Trh_Glut	LINE	L2
chr1:80630984-80631128	chr1:80630513-80631012	131_LHA_AHN_PVH_Otp_Trh_Glut	SINE	MIR
chr1:82189929-82190351	chr1:82189488-82189987	131_LHA_AHN_PVH_Otp_Trh_Glut	LTR	RLTR23
chr1:83743290-83743756	chr1:83743342-83743841	131_LHA_AHN_PVH_Otp_Trh_Glut	LTR	MLT2B3
chr1:84443482-84443850	chr1:84443018-84443517	131_LHA_AHN_PVH_Otp_Trh_Glut	LTR	MLT2D
chr1:84709462-84709629	chr1:84709399-84709898	131_LHA_AHN_PVH_Otp_Trh_Glut	SINE	B3A
chr1:85916861-85916924	chr1:85916833-85917332	131_LHA_AHN_PVH_Otp_Trh_Glut	LTR	RLTR20A3_MM
chr1:88491289-88491435	chr1:88491415-88491914	131_LHA_AHN_PVH_Otp_Trh_Glut	SINE	B3A
chr1:89235718-89235810	chr1:89235275-89235774	131_LHA_AHN_PVH_Otp_Trh_Glut	SINE	RSINE1
chr1:92030969-92031112	chr1:92030563-92031062	131_LHA_AHN_PVH_Otp_Trh_Glut	SINE	RSINE1
chr1:102367204-102367457	chr1:102367331-102367830	131_LHA_AHN_PVH_Otp_Trh_Glut	LTR	MTEa
chr1:107345432-107346526	chr1:107346138-107346637	131_LHA_AHN_PVH_Otp_Trh_Glut	LTR	RMER17C-int
chr1:121450862-121451011	chr1:121450962-121451461	131_LHA_AHN_PVH_Otp_Trh_Glut	SINE	RSINE1
chr1:122535482-122535661	chr1:122535006-122535505	131_LHA_AHN_PVH_Otp_Trh_Glut	SINE	B4
chr1:125473058-125473146	chr1:125473097-125473596	131_LHA_AHN_PVH_Otp_Trh_Glut	SINE	B1F1
chr1:126932115-126932383	chr1:126931680-126932179	131_LHA_AHN_PVH_Otp_Trh_Glut	SINE	B4
chr1:127106132-127106339	chr1:127105889-127106388	131_LHA_AHN_PVH_Otp_Trh_Glut	SINE	B4A
chr1:127989819-127990251	chr1:127990069-127990568	131_LHA_AHN_PVH_Otp_Trh_Glut	LTR	MLT-int
chr1:127990561-127991023	chr1:127990606-127991105	131_LHA_AHN_PVH_Otp_Trh_Glut	LTR	MLT-int
chr1:132718731-132718982	chr1:132718296-132718795	131_LHA_AHN_PVH_Otp_Trh_Glut	LTR	MLT1B
chr1:132739183-132739319	chr1:132739110-132739609	131_LHA_AHN_PVH_Otp_Trh_Glut	LINE	L3
chr1:132935228-132935336	chr1:132934866-132935365	131_LHA_AHN_PVH_Otp_Trh_Glut	LTR	MTD
chr1:133873975-133874094	chr1:133874046-133874545	131_LHA_AHN_PVH_Otp_Trh_Glut	SINE	MIRb
chr1:133896237-133896348	chr1:133896218-133896717	131_LHA_AHN_PVH_Otp_Trh_Glut	SINE	PB1D10
chr1:133954312-133954542	chr1:133953816-133954315	131_LHA_AHN_PVH_Otp_Trh_Glut	DNA	URR1A
chr1:134681551-134681630	chr1:134681215-134681714	131_LHA_AHN_PVH_Otp_Trh_Glut	SINE	ID4
chr1:135582928-135583119	chr1:135582896-135583395	131_LHA_AHN_PVH_Otp_Trh_Glut	LINE	L2a
chr1:136170483-136170768	chr1:136170040-136170539	131_LHA_AHN_PVH_Otp_Trh_Glut	LINE	L1MC1
chr1:136706348-136706516	chr1:136706410-136706909	131_LHA_AHN_PVH_Otp_Trh_Glut	SINE	B3
chr1:138029684-138029976	chr1:138029681-138030180	131_LHA_AHN_PVH_Otp_Trh_Glut	LTR	LTR89
chr1:138801972-138802105	chr1:138801880-138802379	131_LHA_AHN_PVH_Otp_Trh_Glut	SINE	RSINE1
chr1:144152598-144152717	chr1:144152265-144152764	131_LHA_AHN_PVH_Otp_Trh_Glut	LINE	L2
chr1:147093439-147093918	chr1:147093344-147093843	131_LHA_AHN_PVH_Otp_Trh_Glut	DNA	MER119
chr1:153531847-153532235	chr1:153532150-153532649	131_LHA_AHN_PVH_Otp_Trh_Glut	LTR	RMER10B
chr1:154103696-154104786	chr1:154103491-154103990	131_LHA_AHN_PVH_Otp_Trh_Glut	LTR	MTD-int
chr1:154167091-154167699	chr1:154167632-154168131	131_LHA_AHN_PVH_Otp_Trh_Glut	LINE	L1ME3B
chr1:154475943-154475989	chr1:154475662-154476161	131_LHA_AHN_PVH_Otp_Trh_Glut	LINE	L2
chr1:156752480-156752853	chr1:156752278-156752777	131_LHA_AHN_PVH_Otp_Trh_Glut	LTR	ORR1D2
chr1:157492026-157492098	chr1:157491537-157492036	131_LHA_AHN_PVH_Otp_Trh_Glut	SINE	ID4
chr1:157501881-157502059	chr1:157501533-157502032	131_LHA_AHN_PVH_Otp_Trh_Glut	LINE	L2a
chr1:157745526-157745648	chr1:157745571-157746070	131_LHA_AHN_PVH_Otp_Trh_Glut	LINE	L2c
chr1:158214112-158214303	chr1:158213717-158214216	131_LHA_AHN_PVH_Otp_Trh_Glut	SINE	B3
chr1:161464969-161465278	chr1:161465124-161465623	131_LHA_AHN_PVH_Otp_Trh_Glut	LTR	ORR1E
chr1:164395057-164395201	chr1:164395042-164395541	131_LHA_AHN_PVH_Otp_Trh_Glut	SINE	B1_Mus2
chr1:165018781-165019269	chr1:165018673-165019172	131_LHA_AHN_PVH_Otp_Trh_Glut	LTR	RLTR20A2B_MM
chr1:165108930-165109225	chr1:165109197-165109696	131_LHA_AHN_PVH_Otp_Trh_Glut	LTR	LTR16D
chr1:166118307-166118406	chr1:166118161-166118660	131_LHA_AHN_PVH_Otp_Trh_Glut	DNA	Charlie9
chr1:170383799-170383870	chr1:170383483-170383982	131_LHA_AHN_PVH_Otp_Trh_Glut	SINE	ID4_
chr1:170549408-170549523	chr1:170549051-170549550	131_LHA_AHN_PVH_Otp_Trh_Glut	SINE	RSINE1
chr1:173405224-173405333	chr1:173404854-173405353	131_LHA_AHN_PVH_Otp_Trh_Glut	SINE	PB1D10
chr1:175240242-175240403	chr1:175239981-175240480	131_LHA_AHN_PVH_Otp_Trh_Glut	LTR	MTEb
chr1:182045435-182045544	chr1:182045244-182045743	131_LHA_AHN_PVH_Otp_Trh_Glut	DNA	Charlie15a
chr1:189610420-189610690	chr1:189610571-189611070	131_LHA_AHN_PVH_Otp_Trh_Glut	LINE	L1MD1
chr1:193169739-193169895	chr1:193169827-193170326	131_LHA_AHN_PVH_Otp_Trh_Glut	SINE	MIR3
chr1:193705039-193705360	chr1:193705196-193705695	131_LHA_AHN_PVH_Otp_Trh_Glut	LTR	RMER12
chr2:4058103-4058180	chr2:4057659-4058158	131_LHA_AHN_PVH_Otp_Trh_Glut	SINE	B4
chr2:4228671-4228751	chr2:4228496-4228995	131_LHA_AHN_PVH_Otp_Trh_Glut	LINE	L3
chr2:10218289-10218398	chr2:10218295-10218794	131_LHA_AHN_PVH_Otp_Trh_Glut	SINE	B1F
chr2:13126983-13127177	chr2:13127161-13127660	131_LHA_AHN_PVH_Otp_Trh_Glut	LTR	LTR40a
chr2:20893911-20894309	chr2:20894078-20894577	131_LHA_AHN_PVH_Otp_Trh_Glut	LINE	L1M2
chr2:21873380-21875253	chr2:21875192-21875691	131_LHA_AHN_PVH_Otp_Trh_Glut	LINE	L1_Mus3
chr2:21919012-21919444	chr2:21919092-21919591	131_LHA_AHN_PVH_Otp_Trh_Glut	LTR	MLT1F2
chr2:22722102-22722735	chr2:22721793-22722292	131_LHA_AHN_PVH_Otp_Trh_Glut	LTR	MTD-int
chr2:28518097-28518207	chr2:28518203-28518702	131_LHA_AHN_PVH_Otp_Trh_Glut	LTR	MT2B2
chr2:29194511-29194633	chr2:29194485-29194984	131_LHA_AHN_PVH_Otp_Trh_Glut	LINE	L1MD
chr2:30464075-30464232	chr2:30463844-30464343	131_LHA_AHN_PVH_Otp_Trh_Glut	LTR	MLT1I
chr2:30694087-30694131	chr2:30693699-30694198	131_LHA_AHN_PVH_Otp_Trh_Glut	LINE	L1M5
chr2:30795186-30795423	chr2:30794724-30795223	131_LHA_AHN_PVH_Otp_Trh_Glut	LTR	RLTR13C3
chr2:33441352-33441525	chr2:33440921-33441420	131_LHA_AHN_PVH_Otp_Trh_Glut	SINE	B2_Mm1t
chr2:37741408-37741592	chr2:37741591-37742090	131_LHA_AHN_PVH_Otp_Trh_Glut	LTR	MTEa
chr2:49744367-49744420	chr2:49744217-49744716	131_LHA_AHN_PVH_Otp_Trh_Glut	DNA	MER5A
chr2:50944037-50944124	chr2:50943978-50944477	131_LHA_AHN_PVH_Otp_Trh_Glut	LINE	L1M1
chr2:51441621-51441712	chr2:51441277-51441776	131_LHA_AHN_PVH_Otp_Trh_Glut	LINE	L2b
chr2:52225851-52226133	chr2:52225360-52225859	131_LHA_AHN_PVH_Otp_Trh_Glut	LTR	MLT2D
chr2:59384027-59384353	chr2:59384164-59384663	131_LHA_AHN_PVH_Otp_Trh_Glut	LTR	RMER17C
chr2:59384894-59385042	chr2:59384828-59385327	131_LHA_AHN_PVH_Otp_Trh_Glut	DNA	MER20
chr2:65182506-65182702	chr2:65182526-65183025	131_LHA_AHN_PVH_Otp_Trh_Glut	LTR	MLT1A0
chr2:66205414-66205563	chr2:66205315-66205814	131_LHA_AHN_PVH_Otp_Trh_Glut	LINE	L2
chr2:70592793-70592976	chr2:70592393-70592892	131_LHA_AHN_PVH_Otp_Trh_Glut	SINE	MIR
chr2:71612668-71612862	chr2:71612511-71613010	131_LHA_AHN_PVH_Otp_Trh_Glut	LTR	RLTR31D_MM
chr2:75492832-75492935	chr2:75492437-75492936	131_LHA_AHN_PVH_Otp_Trh_Glut	SINE	PB1D10
chr2:78048298-78048377	chr2:78048269-78048768	131_LHA_AHN_PVH_Otp_Trh_Glut	LINE	L2
chr2:84386520-84386592	chr2:84386531-84387030	131_LHA_AHN_PVH_Otp_Trh_Glut	DNA	URR1B
chr2:92493946-92494090	chr2:92493997-92494496	131_LHA_AHN_PVH_Otp_Trh_Glut	DNA	Charlie8
chr2:93377634-93377859	chr2:93377793-93378292	131_LHA_AHN_PVH_Otp_Trh_Glut	DNA	MER2
chr2:93993197-93993301	chr2:93992744-93993243	131_LHA_AHN_PVH_Otp_Trh_Glut	SINE	PB1D10
chr2:96362208-96362357	chr2:96361943-96362442	131_LHA_AHN_PVH_Otp_Trh_Glut	SINE	MIRb
chr2:101896358-101896590	chr2:101896365-101896864	131_LHA_AHN_PVH_Otp_Trh_Glut	LTR	LTR87
chr2:101902021-101902284	chr2:101902109-101902608	131_LHA_AHN_PVH_Otp_Trh_Glut	SINE	MIR
chr2:104134880-104135026	chr2:104134385-104134884	131_LHA_AHN_PVH_Otp_Trh_Glut	SINE	B1F
chr2:104318730-104318801	chr2:104318777-104319276	131_LHA_AHN_PVH_Otp_Trh_Glut	SINE	MIR
chr2:118714075-118714220	chr2:118714159-118714658	131_LHA_AHN_PVH_Otp_Trh_Glut	SINE	B1_Mus2
chr2:121213234-121213647	chr2:121213037-121213536	131_LHA_AHN_PVH_Otp_Trh_Glut	LTR	RMER17C
chr2:122243805-122243927	chr2:122243809-122244308	131_LHA_AHN_PVH_Otp_Trh_Glut	SINE	ID_B1
chr2:122375351-122375467	chr2:122375375-122375874	131_LHA_AHN_PVH_Otp_Trh_Glut	LINE	L1MC
chr2:126598291-126598380	chr2:126597834-126598333	131_LHA_AHN_PVH_Otp_Trh_Glut	SINE	MIR
chr2:129558188-129558256	chr2:129558209-129558708	131_LHA_AHN_PVH_Otp_Trh_Glut	LTR	MLT1A1
chr2:129908337-129908477	chr2:129908438-129908937	131_LHA_AHN_PVH_Otp_Trh_Glut	SINE	B1_Mur1
chr2:141800799-141800955	chr2:141800754-141801253	131_LHA_AHN_PVH_Otp_Trh_Glut	LTR	MamGypLTR2c
chr2:143452030-143452158	chr2:143451971-143452470	131_LHA_AHN_PVH_Otp_Trh_Glut	LTR	MLT1H
chr2:145756815-145757009	chr2:145756946-145757445	131_LHA_AHN_PVH_Otp_Trh_Glut	LINE	L2
chr2:151604021-151604202	chr2:151603626-151604125	131_LHA_AHN_PVH_Otp_Trh_Glut	SINE	MIRb
chr2:152166820-152167715	chr2:152167711-152168210	131_LHA_AHN_PVH_Otp_Trh_Glut	LINE	Lx6
chr2:155792867-155792956	chr2:155792889-155793388	131_LHA_AHN_PVH_Otp_Trh_Glut	SINE	MIR3
chr2:156960032-156960923	chr2:156960914-156961413	131_LHA_AHN_PVH_Otp_Trh_Glut	LINE	Lx3_Mus
chr2:157031186-157031356	chr2:157030727-157031226	131_LHA_AHN_PVH_Otp_Trh_Glut	SINE	B4
chr2:157049785-157049897	chr2:157049819-157050318	131_LHA_AHN_PVH_Otp_Trh_Glut	SINE	MIRb
chr2:157530274-157530509	chr2:157530299-157530798	131_LHA_AHN_PVH_Otp_Trh_Glut	LINE	L2
chr2:157540734-157540966	chr2:157540752-157541251	131_LHA_AHN_PVH_Otp_Trh_Glut	LINE	L1ME3G
chr2:157943339-157943481	chr2:157943365-157943864	131_LHA_AHN_PVH_Otp_Trh_Glut	SINE	RSINE1
chr2:163401575-163401711	chr2:163401167-163401666	131_LHA_AHN_PVH_Otp_Trh_Glut	SINE	B1_Mm
chr2:163459685-163459783	chr2:163459363-163459862	131_LHA_AHN_PVH_Otp_Trh_Glut	LTR	MTE2a
chr2:164939190-164939326	chr2:164939114-164939613	131_LHA_AHN_PVH_Otp_Trh_Glut	SINE	B1_Mur2
chr2:164964386-164964563	chr2:164964492-164964991	131_LHA_AHN_PVH_Otp_Trh_Glut	LTR	RMER17C2
chr2:166264889-166265216	chr2:166265164-166265663	131_LHA_AHN_PVH_Otp_Trh_Glut	LTR	MLT1G
chr2:166625034-166625121	chr2:166624980-166625479	131_LHA_AHN_PVH_Otp_Trh_Glut	LINE	L3
chr2:167168460-167168611	chr2:167168003-167168502	131_LHA_AHN_PVH_Otp_Trh_Glut	SINE	ID_B1
chr2:167503091-167503186	chr2:167503137-167503636	131_LHA_AHN_PVH_Otp_Trh_Glut	SINE	PB1D11
chr2:167753304-167753416	chr2:167753198-167753697	131_LHA_AHN_PVH_Otp_Trh_Glut	DNA	MER117
chr2:168679602-168679738	chr2:168679260-168679759	131_LHA_AHN_PVH_Otp_Trh_Glut	SINE	MIRc
chr2:169872879-169873088	chr2:169873011-169873510	131_LHA_AHN_PVH_Otp_Trh_Glut	SINE	MIR
chr2:171587287-171587620	chr2:171587586-171588085	131_LHA_AHN_PVH_Otp_Trh_Glut	LTR	MTE2b
chr2:173647428-173647518	chr2:173646965-173647464	131_LHA_AHN_PVH_Otp_Trh_Glut	LINE	L2a
chr2:173647428-173647518	chr2:173647476-173647975	131_LHA_AHN_PVH_Otp_Trh_Glut	LINE	L2a
chr2:174533006-174533173	chr2:174532644-174533143	131_LHA_AHN_PVH_Otp_Trh_Glut	SINE	RSINE1
chr2:178682212-178682356	chr2:178682294-178682793	131_LHA_AHN_PVH_Otp_Trh_Glut	DNA	MER20
chr2:179472510-179472649	chr2:179472564-179473063	131_LHA_AHN_PVH_Otp_Trh_Glut	SINE	B1F
chr2:180869776-180869955	chr2:180869945-180870444	131_LHA_AHN_PVH_Otp_Trh_Glut	LTR	ORR1C1
chr3:9423449-9424086	chr3:9423556-9424055	131_LHA_AHN_PVH_Otp_Trh_Glut	LTR	MERVL_2A-int
chr3:10177985-10178185	chr3:10177871-10178370	131_LHA_AHN_PVH_Otp_Trh_Glut	LTR	MTEb
chr3:10342653-10343193	chr3:10342413-10342912	131_LHA_AHN_PVH_Otp_Trh_Glut	LTR	RLTR20D
chr3:27886843-27887126	chr3:27886399-27886898	131_LHA_AHN_PVH_Otp_Trh_Glut	LTR	ORR1E
chr3:28171379-28171534	chr3:28171123-28171622	131_LHA_AHN_PVH_Otp_Trh_Glut	DNA	MER20
chr3:31458245-31458691	chr3:31457964-31458463	131_LHA_AHN_PVH_Otp_Trh_Glut	LTR	RMER20B
chr3:61581427-61582641	chr3:61582518-61583017	131_LHA_AHN_PVH_Otp_Trh_Glut	LTR	MTEb-int
chr3:62054083-62054291	chr3:62054200-62054699	131_LHA_AHN_PVH_Otp_Trh_Glut	LINE	L1Md_F2
chr3:69513085-69513253	chr3:69512645-69513144	131_LHA_AHN_PVH_Otp_Trh_Glut	SINE	B2_Mm1t
chr3:86862915-86863746	chr3:86862904-86863403	131_LHA_AHN_PVH_Otp_Trh_Glut	LTR	RMER17B
chr3:94456352-94456489	chr3:94456406-94456905	131_LHA_AHN_PVH_Otp_Trh_Glut	SINE	B1_Mm
chr3:94464159-94464217	chr3:94464102-94464601	131_LHA_AHN_PVH_Otp_Trh_Glut	SINE	PB1D7
chr3:96938459-96938662	chr3:96938635-96939134	131_LHA_AHN_PVH_Otp_Trh_Glut	SINE	B3
chr3:97961308-97961557	chr3:97961104-97961603	131_LHA_AHN_PVH_Otp_Trh_Glut	LTR	MLT1C
chr3:98094055-98094130	chr3:98094066-98094565	131_LHA_AHN_PVH_Otp_Trh_Glut	SINE	ID4
chr3:100414883-100415783	chr3:100415638-100416137	131_LHA_AHN_PVH_Otp_Trh_Glut	LTR	RMER19B
chr3:101661130-101661356	chr3:101661219-101661718	131_LHA_AHN_PVH_Otp_Trh_Glut	LTR	MLT1K
chr3:105356979-105357147	chr3:105357078-105357577	131_LHA_AHN_PVH_Otp_Trh_Glut	DNA	URR1B
chr3:107853228-107853421	chr3:107853234-107853733	131_LHA_AHN_PVH_Otp_Trh_Glut	SINE	MIR
chr3:108987049-108987223	chr3:108987055-108987554	131_LHA_AHN_PVH_Otp_Trh_Glut	LINE	L2c
chr3:109177738-109177921	chr3:109177504-109178003	131_LHA_AHN_PVH_Otp_Trh_Glut	SINE	B3A
chr3:121359432-121359501	chr3:121359205-121359704	131_LHA_AHN_PVH_Otp_Trh_Glut	DNA	MER20
chr3:122476024-122476167	chr3:122475676-122476175	131_LHA_AHN_PVH_Otp_Trh_Glut	SINE	RSINE1
chr3:126562842-126563180	chr3:126562404-126562903	131_LHA_AHN_PVH_Otp_Trh_Glut	LTR	ORR1C1
chr3:129559898-129560093	chr3:129560030-129560529	131_LHA_AHN_PVH_Otp_Trh_Glut	DNA	URR1A
chr3:129590694-129590883	chr3:129590764-129591263	131_LHA_AHN_PVH_Otp_Trh_Glut	SINE	B4A
chr3:133244213-133244269	chr3:133243963-133244462	131_LHA_AHN_PVH_Otp_Trh_Glut	DNA	Eulor9A
chr3:134099820-134100056	chr3:134099695-134100194	131_LHA_AHN_PVH_Otp_Trh_Glut	LTR	MLT1K
chr3:137789812-137789952	chr3:137789641-137790140	131_LHA_AHN_PVH_Otp_Trh_Glut	SINE	RSINE1
chr3:138515540-138515897	chr3:138515509-138516008	131_LHA_AHN_PVH_Otp_Trh_Glut	LTR	RLTR30
chr3:139802411-139803025	chr3:139802843-139803342	131_LHA_AHN_PVH_Otp_Trh_Glut	LTR	MER21B
chr3:149174989-149175335	chr3:149174893-149175392	131_LHA_AHN_PVH_Otp_Trh_Glut	LTR	MTEb
chr3:149343109-149343303	chr3:149342633-149343132	131_LHA_AHN_PVH_Otp_Trh_Glut	SINE	ID_B1
chr3:151891188-151891309	chr3:151891108-151891607	131_LHA_AHN_PVH_Otp_Trh_Glut	LINE	L1M2
chr3:153085942-153086158	chr3:153085499-153085998	131_LHA_AHN_PVH_Otp_Trh_Glut	LTR	MLT1C
chr3:158130516-158130653	chr3:158130043-158130542	131_LHA_AHN_PVH_Otp_Trh_Glut	LINE	L1MB7
chr3:158278930-158279130	chr3:158278521-158279020	131_LHA_AHN_PVH_Otp_Trh_Glut	LINE	L2a
chr4:7862303-7862394	chr4:7862176-7862675	131_LHA_AHN_PVH_Otp_Trh_Glut	DNA	Eulor8
chr4:15593911-15594145	chr4:15593849-15594348	131_LHA_AHN_PVH_Otp_Trh_Glut	SINE	MIR
chr4:20402479-20402830	chr4:20402810-20403309	131_LHA_AHN_PVH_Otp_Trh_Glut	LTR	ORR1D2
chr4:32353127-32353247	chr4:32352798-32353297	131_LHA_AHN_PVH_Otp_Trh_Glut	SINE	ID_B1
chr4:46305278-46305404	chr4:46305139-46305638	131_LHA_AHN_PVH_Otp_Trh_Glut	SINE	RSINE1
chr4:46381004-46381098	chr4:46381011-46381510	131_LHA_AHN_PVH_Otp_Trh_Glut	LINE	L2a
chr4:47235809-47236011	chr4:47235378-47235877	131_LHA_AHN_PVH_Otp_Trh_Glut	SINE	B3
chr4:53512523-53512744	chr4:53512059-53512558	131_LHA_AHN_PVH_Otp_Trh_Glut	LINE	L2b
chr4:54030218-54030302	chr4:54030026-54030525	131_LHA_AHN_PVH_Otp_Trh_Glut	LTR	RLTR31D_MM
chr4:55514528-55514599	chr4:55514599-55515098	131_LHA_AHN_PVH_Otp_Trh_Glut	SINE	ID4_
chr4:55877513-55877840	chr4:55877700-55878199	131_LHA_AHN_PVH_Otp_Trh_Glut	LTR	ORR1A2
chr4:56661167-56661336	chr4:56660922-56661421	131_LHA_AHN_PVH_Otp_Trh_Glut	LINE	L1MCc
chr4:57653966-57654096	chr4:57653982-57654481	131_LHA_AHN_PVH_Otp_Trh_Glut	SINE	RSINE1
chr4:66099086-66099157	chr4:66098791-66099290	131_LHA_AHN_PVH_Otp_Trh_Glut	SINE	MIR
chr4:68912031-68912380	chr4:68911780-68912279	131_LHA_AHN_PVH_Otp_Trh_Glut	LTR	RMER17C
chr4:76914115-76914640	chr4:76913716-76914215	131_LHA_AHN_PVH_Otp_Trh_Glut	LINE	L1Md_T
chr4:81132742-81132971	chr4:81132577-81133076	131_LHA_AHN_PVH_Otp_Trh_Glut	SINE	MIRb
chr4:85301212-85301511	chr4:85300952-85301451	131_LHA_AHN_PVH_Otp_Trh_Glut	LINE	L1MCc
chr4:87194191-87194293	chr4:87194051-87194550	131_LHA_AHN_PVH_Otp_Trh_Glut	SINE	MIRb
chr4:87321587-87323606	chr4:87321789-87322288	131_LHA_AHN_PVH_Otp_Trh_Glut	LTR	ERVL-int
chr4:87321587-87323606	chr4:87322298-87322797	131_LHA_AHN_PVH_Otp_Trh_Glut	LTR	ERVL-int
chr4:87329440-87330291	chr4:87329066-87329565	131_LHA_AHN_PVH_Otp_Trh_Glut	LINE	L2b
chr4:87329440-87330291	chr4:87329695-87330194	131_LHA_AHN_PVH_Otp_Trh_Glut	LINE	L2b
chr4:95377064-95377191	chr4:95377133-95377632	131_LHA_AHN_PVH_Otp_Trh_Glut	DNA	MER5A1
chr4:96698255-96698460	chr4:96697822-96698321	131_LHA_AHN_PVH_Otp_Trh_Glut	LINE	L2b
chr4:98761671-98761779	chr4:98761345-98761844	131_LHA_AHN_PVH_Otp_Trh_Glut	LINE	L2c
chr4:100104369-100104470	chr4:100104351-100104850	131_LHA_AHN_PVH_Otp_Trh_Glut	LTR	MLT1J2
chr4:100357966-100358172	chr4:100357881-100358380	131_LHA_AHN_PVH_Otp_Trh_Glut	DNA	MER20
chr4:100596404-100596515	chr4:100596467-100596966	131_LHA_AHN_PVH_Otp_Trh_Glut	SINE	B1F
chr4:103998580-103998668	chr4:103998123-103998622	131_LHA_AHN_PVH_Otp_Trh_Glut	SINE	MIR3
chr4:105449772-105450073	chr4:105449470-105449969	131_LHA_AHN_PVH_Otp_Trh_Glut	DNA	MER33
chr4:106007157-106007332	chr4:106007286-106007785	131_LHA_AHN_PVH_Otp_Trh_Glut	LINE	L1_Mur3
chr4:106007759-106007887	chr4:106007793-106008292	131_LHA_AHN_PVH_Otp_Trh_Glut	LINE	L1_Mur3
chr4:107084970-107085058	chr4:107084720-107085219	131_LHA_AHN_PVH_Otp_Trh_Glut	SINE	MIR3
chr4:107136210-107136941	chr4:107136421-107136920	131_LHA_AHN_PVH_Otp_Trh_Glut	LTR	RMER6A
chr4:107837066-107837199	chr4:107836664-107837163	131_LHA_AHN_PVH_Otp_Trh_Glut	SINE	MIR3
chr4:111457116-111457309	chr4:111456894-111457393	131_LHA_AHN_PVH_Otp_Trh_Glut	LINE	L2b
chr4:118276905-118276998	chr4:118276538-118277037	131_LHA_AHN_PVH_Otp_Trh_Glut	LTR	RLTR1E_MM
chr4:123671014-123671067	chr4:123670548-123671047	131_LHA_AHN_PVH_Otp_Trh_Glut	SINE	MIRc
chr4:124971102-124971169	chr4:124970644-124971143	131_LHA_AHN_PVH_Otp_Trh_Glut	SINE	MIR
chr4:126111516-126111592	chr4:126111042-126111541	131_LHA_AHN_PVH_Otp_Trh_Glut	SINE	ID4
chr4:128134540-128134588	chr4:128134394-128134893	131_LHA_AHN_PVH_Otp_Trh_Glut	SINE	MIRb
chr4:129496446-129496567	chr4:129496098-129496597	131_LHA_AHN_PVH_Otp_Trh_Glut	SINE	MIR
chr4:131107545-131108211	chr4:131107331-131107830	131_LHA_AHN_PVH_Otp_Trh_Glut	LTR	LTR41
chr4:131262940-131263099	chr4:131262878-131263377	131_LHA_AHN_PVH_Otp_Trh_Glut	SINE	MIRb
chr4:131297748-131297901	chr4:131297830-131298329	131_LHA_AHN_PVH_Otp_Trh_Glut	SINE	B1F
chr4:132744206-132744371	chr4:132743971-132744470	131_LHA_AHN_PVH_Otp_Trh_Glut	SINE	MIR
chr4:132964501-132964591	chr4:132964514-132965013	131_LHA_AHN_PVH_Otp_Trh_Glut	SINE	PB1D10
chr4:132983529-132983674	chr4:132983620-132984119	131_LHA_AHN_PVH_Otp_Trh_Glut	SINE	B1_Mus2
chr4:133095795-133095920	chr4:133095351-133095850	131_LHA_AHN_PVH_Otp_Trh_Glut	LINE	L2
chr4:133440015-133440147	chr4:133439791-133440290	131_LHA_AHN_PVH_Otp_Trh_Glut	LTR	LTR105_Mam
chr4:135833223-135833290	chr4:135833257-135833756	131_LHA_AHN_PVH_Otp_Trh_Glut	SINE	MIR3
chr4:137865676-137865872	chr4:137865740-137866239	131_LHA_AHN_PVH_Otp_Trh_Glut	SINE	MIR
chr4:138739780-138739882	chr4:138739397-138739896	131_LHA_AHN_PVH_Otp_Trh_Glut	LINE	L2a
chr4:138885221-138885447	chr4:138885291-138885790	131_LHA_AHN_PVH_Otp_Trh_Glut	DNA	URR1B
chr4:140124715-140124943	chr4:140124403-140124902	131_LHA_AHN_PVH_Otp_Trh_Glut	SINE	MIR
chr4:141928571-141928916	chr4:141928853-141929352	131_LHA_AHN_PVH_Otp_Trh_Glut	LTR	ORR1C2
chr4:142560923-142561142	chr4:142560809-142561308	131_LHA_AHN_PVH_Otp_Trh_Glut	LTR	MamGypLTR1a
chr4:149854884-149854926	chr4:149854747-149855246	131_LHA_AHN_PVH_Otp_Trh_Glut	LTR	MLTR14
chr4:150544060-150544246	chr4:150543636-150544135	131_LHA_AHN_PVH_Otp_Trh_Glut	SINE	B2_Mm2
chr4:151725821-151725878	chr4:151725539-151726038	131_LHA_AHN_PVH_Otp_Trh_Glut	LINE	X9_LINE
chr4:153615932-153616193	chr4:153616028-153616527	131_LHA_AHN_PVH_Otp_Trh_Glut	LTR	MT2A
chr5:18432939-18433251	chr5:18433237-18433736	131_LHA_AHN_PVH_Otp_Trh_Glut	LTR	ORR1B1-int
chr5:24483716-24483855	chr5:24483345-24483844	131_LHA_AHN_PVH_Otp_Trh_Glut	SINE	B1F
chr5:25062870-25063018	chr5:25062930-25063429	131_LHA_AHN_PVH_Otp_Trh_Glut	LTR	MTD
chr5:27766516-27766647	chr5:27766130-27766629	131_LHA_AHN_PVH_Otp_Trh_Glut	SINE	B4
chr5:30762805-30762940	chr5:30762545-30763044	131_LHA_AHN_PVH_Otp_Trh_Glut	SINE	B1_Mus2
chr5:30780714-30780921	chr5:30780703-30781202	131_LHA_AHN_PVH_Otp_Trh_Glut	DNA	MER20
chr5:34994942-34995254	chr5:34994690-34995189	131_LHA_AHN_PVH_Otp_Trh_Glut	LINE	L1MA9
chr5:36935497-36935796	chr5:36935764-36936263	131_LHA_AHN_PVH_Otp_Trh_Glut	LTR	MLT1B
chr5:43390470-43391052	chr5:43390951-43391450	131_LHA_AHN_PVH_Otp_Trh_Glut	LINE	L1Md_F2
chr5:45220725-45220887	chr5:45220403-45220902	131_LHA_AHN_PVH_Otp_Trh_Glut	LTR	MER57C2
chr5:52534878-52535004	chr5:52534461-52534960	131_LHA_AHN_PVH_Otp_Trh_Glut	SINE	MIRc
chr5:54180131-54180401	chr5:54180035-54180534	131_LHA_AHN_PVH_Otp_Trh_Glut	LTR	MLT1H1
chr5:63579299-63579391	chr5:63579321-63579820	131_LHA_AHN_PVH_Otp_Trh_Glut	SINE	ID_B1
chr5:65909171-65909304	chr5:65909283-65909782	131_LHA_AHN_PVH_Otp_Trh_Glut	SINE	B1_Mur1
chr5:66337584-66337654	chr5:66337401-66337900	131_LHA_AHN_PVH_Otp_Trh_Glut	DNA	MER45R
chr5:66601273-66601482	chr5:66600843-66601342	131_LHA_AHN_PVH_Otp_Trh_Glut	SINE	B4A
chr5:66611898-66612033	chr5:66611879-66612378	131_LHA_AHN_PVH_Otp_Trh_Glut	SINE	MIRb
chr5:70715716-70716037	chr5:70715673-70716172	131_LHA_AHN_PVH_Otp_Trh_Glut	LTR	MER67C
chr5:74739488-74739665	chr5:74739354-74739853	131_LHA_AHN_PVH_Otp_Trh_Glut	LINE	L4_B_Mam
chr5:74791746-74792035	chr5:74791656-74792155	131_LHA_AHN_PVH_Otp_Trh_Glut	DNA	MER2
chr5:76781993-76782122	chr5:76782001-76782500	131_LHA_AHN_PVH_Otp_Trh_Glut	LINE	L2c
chr5:77393870-77393978	chr5:77393899-77394398	131_LHA_AHN_PVH_Otp_Trh_Glut	SINE	PB1D10
chr5:78017619-78017985	chr5:78017238-78017737	131_LHA_AHN_PVH_Otp_Trh_Glut	LINE	L1MD3
chr5:90629388-90629917	chr5:90629497-90629996	131_LHA_AHN_PVH_Otp_Trh_Glut	LTR	RLTR11C_MM
chr5:90653106-90654442	chr5:90652660-90653159	131_LHA_AHN_PVH_Otp_Trh_Glut	LINE	L1_Mur3
chr5:91379151-91379298	chr5:91379161-91379660	131_LHA_AHN_PVH_Otp_Trh_Glut	LINE	L1_Mus1
chr5:93005939-93006027	chr5:93006006-93006505	131_LHA_AHN_PVH_Otp_Trh_Glut	SINE	PB1D10
chr5:99604423-99605422	chr5:99604737-99605236	131_LHA_AHN_PVH_Otp_Trh_Glut	LTR	RMER17B
chr5:101083065-101083287	chr5:101082603-101083102	131_LHA_AHN_PVH_Otp_Trh_Glut	DNA	URR1B
chr5:101866383-101866554	chr5:101866457-101866956	131_LHA_AHN_PVH_Otp_Trh_Glut	DNA	MER44B
chr5:105684660-105684840	chr5:105684803-105685302	131_LHA_AHN_PVH_Otp_Trh_Glut	SINE	ID_B1
chr5:107838985-107839278	chr5:107838807-107839306	131_LHA_AHN_PVH_Otp_Trh_Glut	SINE	B4A
chr5:111159501-111159777	chr5:111159489-111159988	131_LHA_AHN_PVH_Otp_Trh_Glut	LTR	MLT1E1A
chr5:112561000-112561139	chr5:112560850-112561349	131_LHA_AHN_PVH_Otp_Trh_Glut	LTR	MLT1G1
chr5:113694342-113695815	chr5:113694861-113695360	131_LHA_AHN_PVH_Otp_Trh_Glut	LTR	RMER15-int
chr5:116772773-116772892	chr5:116772599-116773098	131_LHA_AHN_PVH_Otp_Trh_Glut	SINE	PB1D9
chr5:116795238-116795362	chr5:116795175-116795674	131_LHA_AHN_PVH_Otp_Trh_Glut	LTR	MLT1K
chr5:117791642-117791871	chr5:117791716-117792215	131_LHA_AHN_PVH_Otp_Trh_Glut	SINE	B4A
chr5:118332486-118332582	chr5:118332034-118332533	131_LHA_AHN_PVH_Otp_Trh_Glut	SINE	MIRc
chr5:118413517-118413677	chr5:118413375-118413874	131_LHA_AHN_PVH_Otp_Trh_Glut	LTR	MLT1J1
chr5:120193323-120193534	chr5:120192854-120193353	131_LHA_AHN_PVH_Otp_Trh_Glut	DNA	Charlie8
chr5:121829554-121829693	chr5:121829072-121829571	131_LHA_AHN_PVH_Otp_Trh_Glut	SINE	B1_Mus2
chr5:123150028-123150130	chr5:123149993-123150492	131_LHA_AHN_PVH_Otp_Trh_Glut	SINE	MIRb
chr5:125133538-125133569	chr5:125133149-125133648	131_LHA_AHN_PVH_Otp_Trh_Glut	SINE	B4
chr5:125133570-125133709	chr5:125133662-125134161	131_LHA_AHN_PVH_Otp_Trh_Glut	SINE	B1_Mur1
chr5:125284145-125284193	chr5:125283926-125284425	131_LHA_AHN_PVH_Otp_Trh_Glut	LTR	LTR67B
chr5:128236853-128237080	chr5:128236999-128237498	131_LHA_AHN_PVH_Otp_Trh_Glut	DNA	URR1B
chr5:130772944-130772980	chr5:130772451-130772950	131_LHA_AHN_PVH_Otp_Trh_Glut	SINE	ID_B1
chr5:131083614-131083662	chr5:131083317-131083816	131_LHA_AHN_PVH_Otp_Trh_Glut	LINE	L2c
chr5:132147896-132148106	chr5:132147825-132148324	131_LHA_AHN_PVH_Otp_Trh_Glut	SINE	MIR
chr5:136467958-136468036	chr5:136467567-136468066	131_LHA_AHN_PVH_Otp_Trh_Glut	SINE	MIRc
chr5:137129548-137129642	chr5:137129546-137130045	131_LHA_AHN_PVH_Otp_Trh_Glut	SINE	B1F
chr5:139047029-139047231	chr5:139047113-139047612	131_LHA_AHN_PVH_Otp_Trh_Glut	LTR	MTEb
chr5:139372469-139372580	chr5:139372039-139372538	131_LHA_AHN_PVH_Otp_Trh_Glut	SINE	B3
chr5:139931329-139931399	chr5:139930927-139931426	131_LHA_AHN_PVH_Otp_Trh_Glut	SINE	MIR3
chr5:140774712-140774805	chr5:140774584-140775083	131_LHA_AHN_PVH_Otp_Trh_Glut	SINE	PB1D10
chr5:142795466-142795543	chr5:142795390-142795889	131_LHA_AHN_PVH_Otp_Trh_Glut	SINE	ID4
chr5:143125500-143125629	chr5:143125544-143126043	131_LHA_AHN_PVH_Otp_Trh_Glut	SINE	B4A
chr5:144695725-144695799	chr5:144695662-144696161	131_LHA_AHN_PVH_Otp_Trh_Glut	SINE	MIRb
chr5:144753001-144753063	chr5:144752951-144753450	131_LHA_AHN_PVH_Otp_Trh_Glut	SINE	ID4
chr5:144758784-144759005	chr5:144758382-144758881	131_LHA_AHN_PVH_Otp_Trh_Glut	SINE	B3A
chr5:146309636-146309953	chr5:146309803-146310302	131_LHA_AHN_PVH_Otp_Trh_Glut	DNA	RCHARR1
chr5:149321277-149321366	chr5:149321097-149321596	131_LHA_AHN_PVH_Otp_Trh_Glut	LTR	RMER17C2
chr5:149956512-149957009	chr5:149956893-149957392	131_LHA_AHN_PVH_Otp_Trh_Glut	LTR	MLTR14
chr5:150070458-150070509	chr5:150070089-150070588	131_LHA_AHN_PVH_Otp_Trh_Glut	LINE	L2a
chr5:150458991-150459059	chr5:150458619-150459118	131_LHA_AHN_PVH_Otp_Trh_Glut	SINE	ID4
chr6:5807663-5807873	chr6:5807741-5808240	131_LHA_AHN_PVH_Otp_Trh_Glut	LTR	MLT1A
chr6:17876056-17876250	chr6:17875960-17876459	131_LHA_AHN_PVH_Otp_Trh_Glut	DNA	MER58A
chr6:23472281-23472650	chr6:23472649-23473148	131_LHA_AHN_PVH_Otp_Trh_Glut	LINE	Lx5c
chr6:29062476-29062578	chr6:29062525-29063024	131_LHA_AHN_PVH_Otp_Trh_Glut	SINE	B1F2
chr6:31032878-31033287	chr6:31033047-31033546	131_LHA_AHN_PVH_Otp_Trh_Glut	LTR	MLT2B2
chr6:31233131-31233289	chr6:31233276-31233775	131_LHA_AHN_PVH_Otp_Trh_Glut	SINE	MIRb
chr6:31283944-31283992	chr6:31283895-31284394	131_LHA_AHN_PVH_Otp_Trh_Glut	DNA	RMER30
chr6:38037123-38037226	chr6:38037188-38037687	131_LHA_AHN_PVH_Otp_Trh_Glut	SINE	PB1D10
chr6:43178191-43178679	chr6:43178637-43179136	131_LHA_AHN_PVH_Otp_Trh_Glut	LTR	RMER20C_Mm
chr6:47089954-47090068	chr6:47089744-47090243	131_LHA_AHN_PVH_Otp_Trh_Glut	DNA	MER63B
chr6:52957783-52957919	chr6:52957680-52958179	131_LHA_AHN_PVH_Otp_Trh_Glut	LTR	LTR41B
chr6:53995574-53995749	chr6:53995409-53995908	131_LHA_AHN_PVH_Otp_Trh_Glut	LTR	MLT1H2
chr6:55277154-55277336	chr6:55276668-55277167	131_LHA_AHN_PVH_Otp_Trh_Glut	SINE	MIR
chr6:56521746-56521882	chr6:56521721-56522220	131_LHA_AHN_PVH_Otp_Trh_Glut	LTR	ORR1F
chr6:57479710-57480080	chr6:57479760-57480259	131_LHA_AHN_PVH_Otp_Trh_Glut	LTR	RLTR16B_MM
chr6:72685845-72686014	chr6:72685594-72686093	131_LHA_AHN_PVH_Otp_Trh_Glut	SINE	B3
chr6:73374958-73375164	chr6:73374585-73375084	131_LHA_AHN_PVH_Otp_Trh_Glut	SINE	B3
chr6:77357646-77357944	chr6:77357712-77358211	131_LHA_AHN_PVH_Otp_Trh_Glut	DNA	MER2
chr6:85485720-85485785	chr6:85485705-85486204	131_LHA_AHN_PVH_Otp_Trh_Glut	SINE	PB1D9
chr6:86809626-86809748	chr6:86809695-86810194	131_LHA_AHN_PVH_Otp_Trh_Glut	SINE	B1_Mur1
chr6:86822101-86822213	chr6:86822198-86822697	131_LHA_AHN_PVH_Otp_Trh_Glut	SINE	PB1D9
chr6:88937338-88937670	chr6:88937115-88937614	131_LHA_AHN_PVH_Otp_Trh_Glut	LTR	MTEa
chr6:88942362-88942625	chr6:88942528-88943027	131_LHA_AHN_PVH_Otp_Trh_Glut	DNA	MamRep4096
chr6:88943263-88943446	chr6:88943047-88943546	131_LHA_AHN_PVH_Otp_Trh_Glut	LINE	L1M5
chr6:88977623-88977786	chr6:88977537-88978036	131_LHA_AHN_PVH_Otp_Trh_Glut	SINE	MIR
chr6:89356076-89356181	chr6:89355585-89356084	131_LHA_AHN_PVH_Otp_Trh_Glut	SINE	MIR3
chr6:89453259-89453329	chr6:89453093-89453592	131_LHA_AHN_PVH_Otp_Trh_Glut	SINE	MIRb
chr6:91707910-91708067	chr6:91707870-91708369	131_LHA_AHN_PVH_Otp_Trh_Glut	SINE	MIRb
chr6:92396113-92396245	chr6:92396142-92396641	131_LHA_AHN_PVH_Otp_Trh_Glut	LTR	LTR33
chr6:93981687-93981788	chr6:93981208-93981707	131_LHA_AHN_PVH_Otp_Trh_Glut	SINE	MIR
chr6:94226737-94226815	chr6:94226361-94226860	131_LHA_AHN_PVH_Otp_Trh_Glut	SINE	ID4
chr6:97278343-97278742	chr6:97277871-97278370	131_LHA_AHN_PVH_Otp_Trh_Glut	LTR	RMER10A
chr6:99809425-99809839	chr6:99809231-99809730	131_LHA_AHN_PVH_Otp_Trh_Glut	LTR	LTR82A
chr6:99842981-99843129	chr6:99842964-99843463	131_LHA_AHN_PVH_Otp_Trh_Glut	SINE	MIRb
chr6:100206425-100206557	chr6:100206282-100206781	131_LHA_AHN_PVH_Otp_Trh_Glut	DNA	MER5A
chr6:100439280-100439479	chr6:100438999-100439498	131_LHA_AHN_PVH_Otp_Trh_Glut	SINE	MIRb
chr6:100475498-100475596	chr6:100475119-100475618	131_LHA_AHN_PVH_Otp_Trh_Glut	LTR	MLT1J
chr6:100564165-100564362	chr6:100563699-100564198	131_LHA_AHN_PVH_Otp_Trh_Glut	DNA	URR1A
chr6:102374076-102374300	chr6:102374145-102374644	131_LHA_AHN_PVH_Otp_Trh_Glut	LINE	L1ME1
chr6:103512483-103512574	chr6:103512082-103512581	131_LHA_AHN_PVH_Otp_Trh_Glut	SINE	MIR
chr6:106117929-106118101	chr6:106118047-106118546	131_LHA_AHN_PVH_Otp_Trh_Glut	SINE	B2_Mm1a
chr6:111054310-111054427	chr6:111053957-111054456	131_LHA_AHN_PVH_Otp_Trh_Glut	LINE	L2a
chr6:112301366-112301725	chr6:112301605-112302104	131_LHA_AHN_PVH_Otp_Trh_Glut	LINE	Lx8
chr6:112972999-112973107	chr6:112972755-112973254	131_LHA_AHN_PVH_Otp_Trh_Glut	LINE	X3_LINE
chr6:113827109-113827244	chr6:113827226-113827725	131_LHA_AHN_PVH_Otp_Trh_Glut	SINE	MIR
chr6:113828691-113828801	chr6:113828659-113829158	131_LHA_AHN_PVH_Otp_Trh_Glut	SINE	MIR
chr6:114182363-114182432	chr6:114182268-114182767	131_LHA_AHN_PVH_Otp_Trh_Glut	LTR	RLTR31D_MM
chr6:115051612-115051750	chr6:115051736-115052235	131_LHA_AHN_PVH_Otp_Trh_Glut	DNA	MER5A
chr6:115057457-115057801	chr6:115057566-115058065	131_LHA_AHN_PVH_Otp_Trh_Glut	LTR	MLT1C
chr6:115803418-115803562	chr6:115803377-115803876	131_LHA_AHN_PVH_Otp_Trh_Glut	SINE	B1_Mus2
chr6:116007895-116007927	chr6:116007717-116008216	131_LHA_AHN_PVH_Otp_Trh_Glut	LINE	L2b
chr6:117879799-117879859	chr6:117879419-117879918	131_LHA_AHN_PVH_Otp_Trh_Glut	SINE	ID4_
chr6:118932520-118932749	chr6:118932031-118932530	131_LHA_AHN_PVH_Otp_Trh_Glut	LTR	RMER15
chr6:118978544-118978620	chr6:118978157-118978656	131_LHA_AHN_PVH_Otp_Trh_Glut	LINE	L2c
chr6:119000806-119000871	chr6:119000361-119000860	131_LHA_AHN_PVH_Otp_Trh_Glut	LINE	L2a
chr6:120799397-120799502	chr6:120799462-120799961	131_LHA_AHN_PVH_Otp_Trh_Glut	DNA	MER46C
chr6:121099883-121100130	chr6:121099803-121100302	131_LHA_AHN_PVH_Otp_Trh_Glut	LINE	L2c
chr6:121454496-121454637	chr6:121454220-121454719	131_LHA_AHN_PVH_Otp_Trh_Glut	LTR	MLT1G1
chr6:122669762-122669843	chr6:122669394-122669893	131_LHA_AHN_PVH_Otp_Trh_Glut	SINE	B1_Mur2
chr6:124485336-124485448	chr6:124485339-124485838	131_LHA_AHN_PVH_Otp_Trh_Glut	SINE	B3A
chr6:134276875-134277061	chr6:134276958-134277457	131_LHA_AHN_PVH_Otp_Trh_Glut	SINE	MIR
chr6:134862855-134863045	chr6:134862573-134863072	131_LHA_AHN_PVH_Otp_Trh_Glut	SINE	ID_B1
chr6:135996090-135996340	chr6:135995747-135996246	131_LHA_AHN_PVH_Otp_Trh_Glut	SINE	B4A
chr6:136344282-136344385	chr6:136343850-136344349	131_LHA_AHN_PVH_Otp_Trh_Glut	SINE	PB1D10
chr6:137187285-137187522	chr6:137187392-137187891	131_LHA_AHN_PVH_Otp_Trh_Glut	DNA	URR1B
chr6:137525877-137526100	chr6:137525696-137526195	131_LHA_AHN_PVH_Otp_Trh_Glut	LTR	ORR1D2
chr6:140218682-140219077	chr6:140218955-140219454	131_LHA_AHN_PVH_Otp_Trh_Glut	LTR	MTE2b
chr6:142039606-142040141	chr6:142040135-142040634	131_LHA_AHN_PVH_Otp_Trh_Glut	LTR	RMER2
chr6:142488120-142488260	chr6:142487637-142488136	131_LHA_AHN_PVH_Otp_Trh_Glut	SINE	B3A
chr6:143191058-143191107	chr6:143190773-143191272	131_LHA_AHN_PVH_Otp_Trh_Glut	SINE	PB1D11
chr6:143191306-143191454	chr6:143191327-143191826	131_LHA_AHN_PVH_Otp_Trh_Glut	SINE	B1_Mur2
chr6:146352596-146352816	chr6:146352260-146352759	131_LHA_AHN_PVH_Otp_Trh_Glut	LTR	MTEb
chr6:147336402-147336490	chr6:147336030-147336529	131_LHA_AHN_PVH_Otp_Trh_Glut	SINE	LFSINE_Vert
chr6:148397690-148397956	chr6:148397208-148397707	131_LHA_AHN_PVH_Otp_Trh_Glut	SINE	B4
chr7:6810385-6810535	chr7:6810476-6810975	131_LHA_AHN_PVH_Otp_Trh_Glut	SINE	RSINE1
chr7:16759477-16759623	chr7:16759096-16759595	131_LHA_AHN_PVH_Otp_Trh_Glut	SINE	B1_Mm
chr7:27541405-27541459	chr7:27541274-27541773	131_LHA_AHN_PVH_Otp_Trh_Glut	LTR	RLTR20C2_MM
chr7:28465220-28465373	chr7:28464777-28465276	131_LHA_AHN_PVH_Otp_Trh_Glut	SINE	RSINE1
chr7:29341559-29341678	chr7:29341620-29342119	131_LHA_AHN_PVH_Otp_Trh_Glut	LINE	L2a
chr7:29367800-29367984	chr7:29367586-29368085	131_LHA_AHN_PVH_Otp_Trh_Glut	LTR	MLT1K
chr7:31151204-31151338	chr7:31150840-31151339	131_LHA_AHN_PVH_Otp_Trh_Glut	SINE	B1F
chr7:34122836-34122987	chr7:34122954-34123453	131_LHA_AHN_PVH_Otp_Trh_Glut	SINE	RSINE1
chr7:37624408-37624459	chr7:37623964-37624463	131_LHA_AHN_PVH_Otp_Trh_Glut	LTR	RLTR20C1_MM
chr7:43766505-43766870	chr7:43766443-43766942	131_LHA_AHN_PVH_Otp_Trh_Glut	LINE	Lx8
chr7:46509401-46509730	chr7:46509652-46510151	131_LHA_AHN_PVH_Otp_Trh_Glut	LTR	MTE2b
chr7:46530172-46530307	chr7:46529816-46530315	131_LHA_AHN_PVH_Otp_Trh_Glut	LINE	L2
chr7:46581957-46582097	chr7:46581588-46582087	131_LHA_AHN_PVH_Otp_Trh_Glut	SINE	B1_Mur2
chr7:47084758-47084858	chr7:47084501-47085000	131_LHA_AHN_PVH_Otp_Trh_Glut	LINE	L2c
chr7:49152584-49152827	chr7:49152148-49152647	131_LHA_AHN_PVH_Otp_Trh_Glut	SINE	MIR
chr7:49376070-49376187	chr7:49375604-49376103	131_LHA_AHN_PVH_Otp_Trh_Glut	SINE	MIR
chr7:56813448-56813884	chr7:56812964-56813463	131_LHA_AHN_PVH_Otp_Trh_Glut	LINE	L1MEg
chr7:58595839-58595944	chr7:58595886-58596385	131_LHA_AHN_PVH_Otp_Trh_Glut	LINE	L1M3
chr7:59007527-59007614	chr7:59007157-59007656	131_LHA_AHN_PVH_Otp_Trh_Glut	LINE	L1M1
chr7:63957931-63958143	chr7:63957710-63958209	131_LHA_AHN_PVH_Otp_Trh_Glut	LINE	L1ME4b
chr7:64769853-64769949	chr7:64769759-64770258	131_LHA_AHN_PVH_Otp_Trh_Glut	SINE	AmnSINE1
chr7:67672161-67672634	chr7:67672634-67673133	131_LHA_AHN_PVH_Otp_Trh_Glut	LINE	L1ME3
chr7:73517030-73517182	chr7:73516802-73517301	131_LHA_AHN_PVH_Otp_Trh_Glut	SINE	B1_Mur2
chr7:74408649-74409086	chr7:74408632-74409131	131_LHA_AHN_PVH_Otp_Trh_Glut	LINE	L2b
chr7:78882346-78882465	chr7:78882311-78882810	131_LHA_AHN_PVH_Otp_Trh_Glut	LTR	RLTR31D_MM
chr7:78890913-78890992	chr7:78890589-78891088	131_LHA_AHN_PVH_Otp_Trh_Glut	DNA	MER5B
chr7:79380507-79380791	chr7:79380236-79380735	131_LHA_AHN_PVH_Otp_Trh_Glut	LINE	L2a
chr7:81125434-81125584	chr7:81125422-81125921	131_LHA_AHN_PVH_Otp_Trh_Glut	DNA	MER5A
chr7:84779442-84779615	chr7:84779123-84779622	131_LHA_AHN_PVH_Otp_Trh_Glut	LINE	L1MD2
chr7:96236241-96236391	chr7:96235830-96236329	131_LHA_AHN_PVH_Otp_Trh_Glut	SINE	MIRb
chr7:96555279-96555428	chr7:96555323-96555822	131_LHA_AHN_PVH_Otp_Trh_Glut	DNA	MER103C
chr7:98888772-98888916	chr7:98888762-98889261	131_LHA_AHN_PVH_Otp_Trh_Glut	LINE	L3
chr7:99964949-99965257	chr7:99964973-99965472	131_LHA_AHN_PVH_Otp_Trh_Glut	LINE	Lx7
chr7:100307219-100307442	chr7:100307321-100307820	131_LHA_AHN_PVH_Otp_Trh_Glut	DNA	URR1A
chr7:111737100-111737355	chr7:111737353-111737852	131_LHA_AHN_PVH_Otp_Trh_Glut	SINE	B4A
chr7:112184534-112184639	chr7:112184454-112184953	131_LHA_AHN_PVH_Otp_Trh_Glut	SINE	MIRb
chr7:112212276-112212376	chr7:112212319-112212818	131_LHA_AHN_PVH_Otp_Trh_Glut	SINE	B4A
chr7:112213063-112213162	chr7:112212846-112213345	131_LHA_AHN_PVH_Otp_Trh_Glut	SINE	PB1D10
chr7:121312429-121312923	chr7:121312918-121313417	131_LHA_AHN_PVH_Otp_Trh_Glut	LTR	RLTR19-int
chr7:121677504-121677673	chr7:121677036-121677535	131_LHA_AHN_PVH_Otp_Trh_Glut	SINE	ID_B1
chr7:122451789-122452007	chr7:122451899-122452398	131_LHA_AHN_PVH_Otp_Trh_Glut	SINE	ID_B1
chr7:122621771-122621949	chr7:122621899-122622398	131_LHA_AHN_PVH_Otp_Trh_Glut	DNA	Tigger7
chr7:123046249-123046466	chr7:123046348-123046847	131_LHA_AHN_PVH_Otp_Trh_Glut	SINE	B4A
chr7:125672282-125672336	chr7:125672286-125672785	131_LHA_AHN_PVH_Otp_Trh_Glut	DNA	Eulor9A
chr7:127675755-127675927	chr7:127675450-127675949	131_LHA_AHN_PVH_Otp_Trh_Glut	LTR	LTR41B
chr7:128513234-128513585	chr7:128513299-128513798	131_LHA_AHN_PVH_Otp_Trh_Glut	LTR	MLTR14
chr7:128581718-128581797	chr7:128581781-128582280	131_LHA_AHN_PVH_Otp_Trh_Glut	LTR	MLT1B
chr7:128671876-128672043	chr7:128671870-128672369	131_LHA_AHN_PVH_Otp_Trh_Glut	LINE	L1M5
chr7:129662698-129662995	chr7:129662283-129662782	131_LHA_AHN_PVH_Otp_Trh_Glut	SINE	B4
chr7:135139709-135139807	chr7:135139260-135139759	131_LHA_AHN_PVH_Otp_Trh_Glut	SINE	B1_Mur2
chr7:135455619-135455751	chr7:135455223-135455722	131_LHA_AHN_PVH_Otp_Trh_Glut	LINE	L1_Rod
chr7:139159279-139159626	chr7:139158875-139159374	131_LHA_AHN_PVH_Otp_Trh_Glut	LTR	MLT1D
chr7:142470776-142470907	chr7:142470832-142471331	131_LHA_AHN_PVH_Otp_Trh_Glut	SINE	MIRc
chr7:143938527-143938758	chr7:143938662-143939161	131_LHA_AHN_PVH_Otp_Trh_Glut	LINE	L1MC1
chr8:9529301-9529385	chr8:9529247-9529746	131_LHA_AHN_PVH_Otp_Trh_Glut	LTR	MTE-int
chr8:10734541-10734784	chr8:10734753-10735252	131_LHA_AHN_PVH_Otp_Trh_Glut	LTR	RLTR14
chr8:14240356-14240656	chr8:14240433-14240932	131_LHA_AHN_PVH_Otp_Trh_Glut	LTR	MTC
chr8:14989928-14990067	chr8:14989503-14990002	131_LHA_AHN_PVH_Otp_Trh_Glut	LINE	L1M3
chr8:14989928-14990067	chr8:14990020-14990519	131_LHA_AHN_PVH_Otp_Trh_Glut	LINE	L1M3
chr8:22520612-22520806	chr8:22520283-22520782	131_LHA_AHN_PVH_Otp_Trh_Glut	SINE	B3
chr8:24338629-24338761	chr8:24338670-24339169	131_LHA_AHN_PVH_Otp_Trh_Glut	SINE	RSINE1
chr8:24523598-24523686	chr8:24523645-24524144	131_LHA_AHN_PVH_Otp_Trh_Glut	LTR	RLTR31D_MM
chr8:25390192-25390361	chr8:25389884-25390383	131_LHA_AHN_PVH_Otp_Trh_Glut	SINE	ID_B1
chr8:26880093-26880213	chr8:26880204-26880703	131_LHA_AHN_PVH_Otp_Trh_Glut	SINE	MIR3
chr8:28138246-28138546	chr8:28138523-28139022	131_LHA_AHN_PVH_Otp_Trh_Glut	LTR	RMER5
chr8:30985856-30985965	chr8:30985808-30986307	131_LHA_AHN_PVH_Otp_Trh_Glut	SINE	PB1D11
chr8:33447725-33448124	chr8:33448076-33448575	131_LHA_AHN_PVH_Otp_Trh_Glut	LTR	RLTR14-int
chr8:34656328-34656832	chr8:34656505-34657004	131_LHA_AHN_PVH_Otp_Trh_Glut	LTR	MLTR14
chr8:35934480-35934721	chr8:35934148-35934647	131_LHA_AHN_PVH_Otp_Trh_Glut	LTR	ORR1G
chr8:39108714-39109302	chr8:39109272-39109771	131_LHA_AHN_PVH_Otp_Trh_Glut	LINE	Lx2
chr8:47334254-47334458	chr8:47334118-47334617	131_LHA_AHN_PVH_Otp_Trh_Glut	LTR	MER57C2
chr8:47581340-47581556	chr8:47581396-47581895	131_LHA_AHN_PVH_Otp_Trh_Glut	LTR	ORR1E
chr8:54477898-54477944	chr8:54477732-54478231	131_LHA_AHN_PVH_Otp_Trh_Glut	DNA	MER5B
chr8:54508817-54509161	chr8:54508818-54509317	131_LHA_AHN_PVH_Otp_Trh_Glut	LINE	Lx9
chr8:60029056-60029167	chr8:60028636-60029135	131_LHA_AHN_PVH_Otp_Trh_Glut	SINE	MIRb
chr8:66404713-66404986	chr8:66404879-66405378	131_LHA_AHN_PVH_Otp_Trh_Glut	LTR	ORR1E
chr8:67802626-67802798	chr8:67802308-67802807	131_LHA_AHN_PVH_Otp_Trh_Glut	SINE	B4A
chr8:68835212-68835355	chr8:68834780-68835279	131_LHA_AHN_PVH_Otp_Trh_Glut	SINE	B1_Mus2
chr8:70637224-70637385	chr8:70637245-70637744	131_LHA_AHN_PVH_Otp_Trh_Glut	SINE	B3
chr8:72655186-72655323	chr8:72655116-72655615	131_LHA_AHN_PVH_Otp_Trh_Glut	LINE	L2b
chr8:79069184-79069450	chr8:79069156-79069655	131_LHA_AHN_PVH_Otp_Trh_Glut	SINE	B4A
chr8:83153419-83153601	chr8:83152993-83153492	131_LHA_AHN_PVH_Otp_Trh_Glut	LTR	RMER10B
chr8:84558733-84558882	chr8:84558753-84559252	131_LHA_AHN_PVH_Otp_Trh_Glut	SINE	RSINE1
chr8:84564417-84564530	chr8:84563971-84564470	131_LHA_AHN_PVH_Otp_Trh_Glut	SINE	MIR
chr8:86225310-86225417	chr8:86224865-86225364	131_LHA_AHN_PVH_Otp_Trh_Glut	SINE	MIRb
chr8:87234839-87234997	chr8:87234407-87234906	131_LHA_AHN_PVH_Otp_Trh_Glut	SINE	MIRc
chr8:87657215-87657425	chr8:87657013-87657512	131_LHA_AHN_PVH_Otp_Trh_Glut	LTR	MLT1I
chr8:88755098-88755168	chr8:88755093-88755592	131_LHA_AHN_PVH_Otp_Trh_Glut	SINE	MIRb
chr8:89712094-89712265	chr8:89711904-89712403	131_LHA_AHN_PVH_Otp_Trh_Glut	LTR	MLT1A1
chr8:90504413-90504537	chr8:90504470-90504969	131_LHA_AHN_PVH_Otp_Trh_Glut	LINE	Lx8
chr8:93952386-93952508	chr8:93952459-93952958	131_LHA_AHN_PVH_Otp_Trh_Glut	SINE	MIRb
chr8:94545326-94545433	chr8:94545431-94545930	131_LHA_AHN_PVH_Otp_Trh_Glut	SINE	MIRc
chr8:95594615-95594760	chr8:95594628-95595127	131_LHA_AHN_PVH_Otp_Trh_Glut	SINE	B1_Mus2
chr8:103624203-103624408	chr8:103623718-103624217	131_LHA_AHN_PVH_Otp_Trh_Glut	SINE	MIRb
chr8:110130810-110131088	chr8:110130424-110130923	131_LHA_AHN_PVH_Otp_Trh_Glut	LTR	LTR37-int
chr8:110186273-110186351	chr8:110186059-110186558	131_LHA_AHN_PVH_Otp_Trh_Glut	LINE	L1MC5a
chr8:112134179-112134947	chr8:112133868-112134367	131_LHA_AHN_PVH_Otp_Trh_Glut	LTR	MER54B
chr8:112348255-112348634	chr8:112348254-112348753	131_LHA_AHN_PVH_Otp_Trh_Glut	LTR	LTR16C
chr8:114162122-114162315	chr8:114162167-114162666	131_LHA_AHN_PVH_Otp_Trh_Glut	DNA	URR1A
chr8:114333007-114333101	chr8:114332788-114333287	131_LHA_AHN_PVH_Otp_Trh_Glut	SINE	MIR3
chr8:117040042-117040210	chr8:117039790-117040289	131_LHA_AHN_PVH_Otp_Trh_Glut	SINE	MIRb
chr8:117061356-117061520	chr8:117061402-117061901	131_LHA_AHN_PVH_Otp_Trh_Glut	SINE	B4
chr8:117107877-117107954	chr8:117107439-117107938	131_LHA_AHN_PVH_Otp_Trh_Glut	SINE	ID
chr8:117321756-117321792	chr8:117321496-117321995	131_LHA_AHN_PVH_Otp_Trh_Glut	SINE	MIRc
chr8:117871570-117871893	chr8:117871750-117872249	131_LHA_AHN_PVH_Otp_Trh_Glut	LINE	L1MC3
chr8:118339722-118339948	chr8:118339680-118340179	131_LHA_AHN_PVH_Otp_Trh_Glut	LTR	LTR16A
chr8:121688285-121688405	chr8:121688048-121688547	131_LHA_AHN_PVH_Otp_Trh_Glut	SINE	B1_Mur1
chr9:13896056-13896398	chr9:13895871-13896370	131_LHA_AHN_PVH_Otp_Trh_Glut	LINE	L2
chr9:14532142-14532265	chr9:14532188-14532687	131_LHA_AHN_PVH_Otp_Trh_Glut	SINE	MIR3
chr9:22466812-22467237	chr9:22467200-22467699	131_LHA_AHN_PVH_Otp_Trh_Glut	DNA	RCHARR1
chr9:22613726-22613968	chr9:22613273-22613772	131_LHA_AHN_PVH_Otp_Trh_Glut	DNA	Charlie26a
chr9:23204697-23205190	chr9:23204249-23204748	131_LHA_AHN_PVH_Otp_Trh_Glut	LTR	MLT1G3
chr9:23204697-23205190	chr9:23204814-23205313	131_LHA_AHN_PVH_Otp_Trh_Glut	LTR	MLT1G3
chr9:28595064-28595176	chr9:28594945-28595444	131_LHA_AHN_PVH_Otp_Trh_Glut	LTR	RLTR31D_MM
chr9:29316293-29316420	chr9:29315806-29316305	131_LHA_AHN_PVH_Otp_Trh_Glut	LINE	L2c
chr9:30134087-30134598	chr9:30134285-30134784	131_LHA_AHN_PVH_Otp_Trh_Glut	LINE	L1MB1
chr9:35053650-35053754	chr9:35053645-35054144	131_LHA_AHN_PVH_Otp_Trh_Glut	SINE	B1F
chr9:37687327-37687669	chr9:37687548-37688047	131_LHA_AHN_PVH_Otp_Trh_Glut	LINE	L1MB5
chr9:40346162-40346295	chr9:40346030-40346529	131_LHA_AHN_PVH_Otp_Trh_Glut	LTR	RLTR51A_Mm
chr9:40744169-40744244	chr9:40744234-40744733	131_LHA_AHN_PVH_Otp_Trh_Glut	SINE	PB1D10
chr9:49392868-49393008	chr9:49392953-49393452	131_LHA_AHN_PVH_Otp_Trh_Glut	SINE	B1F
chr9:55426304-55426551	chr9:55426336-55426835	131_LHA_AHN_PVH_Otp_Trh_Glut	LINE	L2
chr9:56552052-56552106	chr9:56551566-56552065	131_LHA_AHN_PVH_Otp_Trh_Glut	LINE	L3
chr9:56825313-56825421	chr9:56824903-56825402	131_LHA_AHN_PVH_Otp_Trh_Glut	SINE	ID_B1
chr9:57725068-57725311	chr9:57725135-57725634	131_LHA_AHN_PVH_Otp_Trh_Glut	SINE	B4A
chr9:59585080-59585234	chr9:59584733-59585232	131_LHA_AHN_PVH_Otp_Trh_Glut	LINE	L2
chr9:60458156-60458262	chr9:60458175-60458674	131_LHA_AHN_PVH_Otp_Trh_Glut	SINE	PB1D7
chr9:60912374-60912556	chr9:60912073-60912572	131_LHA_AHN_PVH_Otp_Trh_Glut	LTR	ORR1E
chr9:62544565-62544677	chr9:62544594-62545093	131_LHA_AHN_PVH_Otp_Trh_Glut	SINE	RSINE1
chr9:64572785-64572901	chr9:64572571-64573070	131_LHA_AHN_PVH_Otp_Trh_Glut	LINE	L2a
chr9:65676122-65676318	chr9:65676235-65676734	131_LHA_AHN_PVH_Otp_Trh_Glut	SINE	B3
chr9:72628977-72629122	chr9:72628547-72629046	131_LHA_AHN_PVH_Otp_Trh_Glut	SINE	B1_Mus2
chr9:73094527-73094648	chr9:73094551-73095050	131_LHA_AHN_PVH_Otp_Trh_Glut	LTR	MLTR18D_MM
chr9:73755334-73755443	chr9:73755110-73755609	131_LHA_AHN_PVH_Otp_Trh_Glut	DNA	MER5B
chr9:74065090-74065270	chr9:74064788-74065287	131_LHA_AHN_PVH_Otp_Trh_Glut	LINE	L2b
chr9:75261392-75261552	chr9:75261330-75261829	131_LHA_AHN_PVH_Otp_Trh_Glut	DNA	Charlie8
chr9:77771373-77771600	chr9:77771314-77771813	131_LHA_AHN_PVH_Otp_Trh_Glut	LTR	LTR73
chr9:83609757-83609857	chr9:83609826-83610325	131_LHA_AHN_PVH_Otp_Trh_Glut	SINE	PB1D11
chr9:84253846-84254063	chr9:84253406-84253905	131_LHA_AHN_PVH_Otp_Trh_Glut	SINE	B3
chr9:86592431-86592640	chr9:86592588-86593087	131_LHA_AHN_PVH_Otp_Trh_Glut	SINE	B4A
chr9:89771606-89771725	chr9:89771579-89772078	131_LHA_AHN_PVH_Otp_Trh_Glut	LINE	L2b
chr9:96957519-96957597	chr9:96957397-96957896	131_LHA_AHN_PVH_Otp_Trh_Glut	SINE	MIR3
chr9:97847671-97848041	chr9:97848026-97848525	131_LHA_AHN_PVH_Otp_Trh_Glut	LTR	MLT1A1
chr9:99482618-99482765	chr9:99482292-99482791	131_LHA_AHN_PVH_Otp_Trh_Glut	LINE	L2
chr9:103092997-103093089	chr9:103092593-103093092	131_LHA_AHN_PVH_Otp_Trh_Glut	LINE	L2
chr9:103515922-103516317	chr9:103516301-103516800	131_LHA_AHN_PVH_Otp_Trh_Glut	LINE	L1MA7
chr9:104408345-104408415	chr9:104408388-104408887	131_LHA_AHN_PVH_Otp_Trh_Glut	SINE	ID4_
chr9:110874287-110874372	chr9:110874186-110874685	131_LHA_AHN_PVH_Otp_Trh_Glut	SINE	MIR3
chr9:111290826-111291029	chr9:111290390-111290889	131_LHA_AHN_PVH_Otp_Trh_Glut	SINE	B3
chr9:111871652-111871855	chr9:111871216-111871715	131_LHA_AHN_PVH_Otp_Trh_Glut	DNA	RCHARR1
chr9:114672692-114672825	chr9:114672648-114673147	131_LHA_AHN_PVH_Otp_Trh_Glut	SINE	ID_B1
chr9:116762256-116762548	chr9:116762422-116762921	131_LHA_AHN_PVH_Otp_Trh_Glut	LINE	Lx9
chr9:119742956-119743276	chr9:119743246-119743745	131_LHA_AHN_PVH_Otp_Trh_Glut	LTR	ORR1G
chr9:122008057-122008454	chr9:122008359-122008858	131_LHA_AHN_PVH_Otp_Trh_Glut	LTR	RLTR14
chr9:122036490-122036681	chr9:122036608-122037107	131_LHA_AHN_PVH_Otp_Trh_Glut	SINE	B4A
chr9:122634781-122634950	chr9:122634631-122635130	131_LHA_AHN_PVH_Otp_Trh_Glut	LINE	L1ME3G
chr9:123338126-123338446	chr9:123337953-123338452	131_LHA_AHN_PVH_Otp_Trh_Glut	LTR	LTR101_Mam
chr10:3416852-3417009	chr10:3416492-3416991	131_LHA_AHN_PVH_Otp_Trh_Glut	LINE	L2
chr10:5265273-5265478	chr10:5264998-5265497	131_LHA_AHN_PVH_Otp_Trh_Glut	SINE	B4A
chr10:12338917-12339215	chr10:12338989-12339488	131_LHA_AHN_PVH_Otp_Trh_Glut	LTR	MLT1B
chr10:20944101-20944721	chr10:20944546-20945045	131_LHA_AHN_PVH_Otp_Trh_Glut	LINE	L1M3
chr10:26710548-26710651	chr10:26710532-26711031	131_LHA_AHN_PVH_Otp_Trh_Glut	LTR	RLTR20A4
chr10:27652877-27652975	chr10:27652676-27653175	131_LHA_AHN_PVH_Otp_Trh_Glut	LTR	LTR16E2
chr10:31593063-31593228	chr10:31592665-31593164	131_LHA_AHN_PVH_Otp_Trh_Glut	LINE	L2
chr10:31593063-31593228	chr10:31593174-31593673	131_LHA_AHN_PVH_Otp_Trh_Glut	LINE	L2
chr10:39499028-39499125	chr10:39498876-39499375	131_LHA_AHN_PVH_Otp_Trh_Glut	LINE	L2c
chr10:39690628-39690946	chr10:39690403-39690902	131_LHA_AHN_PVH_Otp_Trh_Glut	LTR	MTB_Mm
chr10:41735640-41735850	chr10:41735239-41735738	131_LHA_AHN_PVH_Otp_Trh_Glut	LTR	MTEa
chr10:42199528-42199672	chr10:42199527-42200026	131_LHA_AHN_PVH_Otp_Trh_Glut	SINE	MIRc
chr10:53137520-53143036	chr10:53142998-53143497	131_LHA_AHN_PVH_Otp_Trh_Glut	LINE	Lx2
chr10:53580174-53581046	chr10:53580479-53580978	131_LHA_AHN_PVH_Otp_Trh_Glut	LTR	RMER17B
chr10:57568938-57568998	chr10:57568996-57569495	131_LHA_AHN_PVH_Otp_Trh_Glut	SINE	ID4
chr10:57569845-57570059	chr10:57569528-57570027	131_LHA_AHN_PVH_Otp_Trh_Glut	DNA	URR1B
chr10:59093275-59093456	chr10:59093012-59093511	131_LHA_AHN_PVH_Otp_Trh_Glut	LINE	Lx9
chr10:60894090-60894379	chr10:60893751-60894250	131_LHA_AHN_PVH_Otp_Trh_Glut	SINE	B4A
chr10:61080340-61080755	chr10:61080199-61080698	131_LHA_AHN_PVH_Otp_Trh_Glut	LTR	RMER10A
chr10:61583856-61584013	chr10:61583599-61584098	131_LHA_AHN_PVH_Otp_Trh_Glut	SINE	MIRb
chr10:62823583-62823794	chr10:62823616-62824115	131_LHA_AHN_PVH_Otp_Trh_Glut	SINE	ID_B1
chr10:63954225-63954391	chr10:63954331-63954830	131_LHA_AHN_PVH_Otp_Trh_Glut	LINE	L1MEg2
chr10:66901436-66901589	chr10:66901027-66901526	131_LHA_AHN_PVH_Otp_Trh_Glut	SINE	ID_B1
chr10:69329068-69329186	chr10:69328589-69329088	131_LHA_AHN_PVH_Otp_Trh_Glut	SINE	PB1D7
chr10:69777344-69777426	chr10:69777101-69777600	131_LHA_AHN_PVH_Otp_Trh_Glut	LTR	LTR90A
chr10:70159434-70159621	chr10:70159590-70160089	131_LHA_AHN_PVH_Otp_Trh_Glut	SINE	B3A
chr10:70195675-70195761	chr10:70195761-70196260	131_LHA_AHN_PVH_Otp_Trh_Glut	DNA	URR1B
chr10:74920709-74920826	chr10:74920811-74921310	131_LHA_AHN_PVH_Otp_Trh_Glut	DNA	MER5A
chr10:75632385-75632522	chr10:75632514-75633013	131_LHA_AHN_PVH_Otp_Trh_Glut	SINE	B1F1
chr10:75633452-75633547	chr10:75633042-75633541	131_LHA_AHN_PVH_Otp_Trh_Glut	LTR	MT2B
chr10:78159078-78159200	chr10:78159172-78159671	131_LHA_AHN_PVH_Otp_Trh_Glut	LINE	L1MC
chr10:79654756-79654864	chr10:79654793-79655292	131_LHA_AHN_PVH_Otp_Trh_Glut	SINE	B1F
chr10:79900790-79900893	chr10:79900791-79901290	131_LHA_AHN_PVH_Otp_Trh_Glut	SINE	B1_Mus1
chr10:83181977-83182058	chr10:83181662-83182161	131_LHA_AHN_PVH_Otp_Trh_Glut	SINE	B4A
chr10:84386073-84386218	chr10:84386186-84386685	131_LHA_AHN_PVH_Otp_Trh_Glut	DNA	MER5A1
chr10:85591965-85592083	chr10:85591978-85592477	131_LHA_AHN_PVH_Otp_Trh_Glut	DNA	MER5A1
chr10:89014344-89014447	chr10:89013926-89014425	131_LHA_AHN_PVH_Otp_Trh_Glut	SINE	MIR
chr10:90688772-90688925	chr10:90688625-90689124	131_LHA_AHN_PVH_Otp_Trh_Glut	SINE	MIRc
chr10:91060837-91061255	chr10:91060664-91061163	131_LHA_AHN_PVH_Otp_Trh_Glut	LTR	MER21B
chr10:94003128-94003247	chr10:94003077-94003576	131_LHA_AHN_PVH_Otp_Trh_Glut	SINE	MIRb
chr10:99367514-99367744	chr10:99367740-99368239	131_LHA_AHN_PVH_Otp_Trh_Glut	LTR	RLTR17B_Mm
chr10:105297424-105298014	chr10:105297505-105298004	131_LHA_AHN_PVH_Otp_Trh_Glut	LINE	Lx7
chr10:108395868-108396140	chr10:108395616-108396115	131_LHA_AHN_PVH_Otp_Trh_Glut	DNA	Tigger9b
chr10:108583654-108583784	chr10:108583552-108584051	131_LHA_AHN_PVH_Otp_Trh_Glut	DNA	MER117
chr10:111317810-111318128	chr10:111317938-111318437	131_LHA_AHN_PVH_Otp_Trh_Glut	LINE	L1MA6
chr10:121689991-121690243	chr10:121689599-121690098	131_LHA_AHN_PVH_Otp_Trh_Glut	LTR	RMER17C
chr10:123681939-123682073	chr10:123681841-123682340	131_LHA_AHN_PVH_Otp_Trh_Glut	DNA	MER94
chr11:6014392-6014538	chr11:6014477-6014976	131_LHA_AHN_PVH_Otp_Trh_Glut	SINE	B1_Mur1
chr11:11821636-11821674	chr11:11821573-11822072	131_LHA_AHN_PVH_Otp_Trh_Glut	LTR	RMER10B
chr11:22699108-22699174	chr11:22698999-22699498	131_LHA_AHN_PVH_Otp_Trh_Glut	DNA	MER45R
chr11:24674317-24674424	chr11:24674330-24674829	131_LHA_AHN_PVH_Otp_Trh_Glut	SINE	MIRb
chr11:29827619-29828072	chr11:29827694-29828193	131_LHA_AHN_PVH_Otp_Trh_Glut	LTR	RMER17C-int
chr11:31169834-31169901	chr11:31169869-31170368	131_LHA_AHN_PVH_Otp_Trh_Glut	LTR	RMER10A
chr11:31759865-31760014	chr11:31759900-31760399	131_LHA_AHN_PVH_Otp_Trh_Glut	LTR	MLT1D
chr11:31768440-31768546	chr11:31768119-31768618	131_LHA_AHN_PVH_Otp_Trh_Glut	LTR	RLTR17B_Mm
chr11:34356052-34356166	chr11:34356132-34356631	131_LHA_AHN_PVH_Otp_Trh_Glut	DNA	MER5B
chr11:35864712-35864931	chr11:35864828-35865327	131_LHA_AHN_PVH_Otp_Trh_Glut	SINE	MIRb
chr11:35946934-35947115	chr11:35947078-35947577	131_LHA_AHN_PVH_Otp_Trh_Glut	SINE	B3A
chr11:40398904-40399157	chr11:40398439-40398938	131_LHA_AHN_PVH_Otp_Trh_Glut	SINE	B4A
chr11:40550501-40550816	chr11:40550032-40550531	131_LHA_AHN_PVH_Otp_Trh_Glut	DNA	MER2
chr11:43249379-43249627	chr11:43248882-43249381	131_LHA_AHN_PVH_Otp_Trh_Glut	SINE	B4A
chr11:43566210-43566432	chr11:43565752-43566251	131_LHA_AHN_PVH_Otp_Trh_Glut	DNA	URR1A
chr11:43998167-43998344	chr11:43998289-43998788	131_LHA_AHN_PVH_Otp_Trh_Glut	LTR	MLT1I
chr11:48632130-48632294	chr11:48631904-48632403	131_LHA_AHN_PVH_Otp_Trh_Glut	DNA	MER117
chr11:50115774-50115862	chr11:50115690-50116189	131_LHA_AHN_PVH_Otp_Trh_Glut	LINE	L1M5
chr11:50675970-50676192	chr11:50675515-50676014	131_LHA_AHN_PVH_Otp_Trh_Glut	SINE	B4A
chr11:52633964-52634253	chr11:52634120-52634619	131_LHA_AHN_PVH_Otp_Trh_Glut	LTR	RMER5
chr11:53032192-53032421	chr11:53032302-53032801	131_LHA_AHN_PVH_Otp_Trh_Glut	DNA	Eulor8
chr11:56247933-56248126	chr11:56247512-56248011	131_LHA_AHN_PVH_Otp_Trh_Glut	LTR	RMER15
chr11:57070321-57070557	chr11:57070261-57070760	131_LHA_AHN_PVH_Otp_Trh_Glut	LINE	L2c
chr11:57071105-57071310	chr11:57071005-57071504	131_LHA_AHN_PVH_Otp_Trh_Glut	SINE	B4
chr11:57760285-57760363	chr11:57760299-57760798	131_LHA_AHN_PVH_Otp_Trh_Glut	SINE	MIRc
chr11:60166550-60166668	chr11:60166284-60166783	131_LHA_AHN_PVH_Otp_Trh_Glut	DNA	Tigger14a
chr11:62938821-62939053	chr11:62938986-62939485	131_LHA_AHN_PVH_Otp_Trh_Glut	LTR	MTEa
chr11:65665072-65665291	chr11:65664836-65665335	131_LHA_AHN_PVH_Otp_Trh_Glut	DNA	URR1B
chr11:65761551-65761702	chr11:65761261-65761760	131_LHA_AHN_PVH_Otp_Trh_Glut	LTR	MLT1D-int
chr11:66257947-66258575	chr11:66258518-66259017	131_LHA_AHN_PVH_Otp_Trh_Glut	LTR	RLTR26_Mus
chr11:67562796-67563109	chr11:67562769-67563268	131_LHA_AHN_PVH_Otp_Trh_Glut	LTR	MER68
chr11:68215619-68215743	chr11:68215177-68215676	131_LHA_AHN_PVH_Otp_Trh_Glut	LTR	MLT1B
chr11:71541198-71541352	chr11:71541323-71541822	131_LHA_AHN_PVH_Otp_Trh_Glut	SINE	MIRb
chr11:72007822-72007897	chr11:72007674-72008173	131_LHA_AHN_PVH_Otp_Trh_Glut	DNA	Charlie15a
chr11:72039854-72040008	chr11:72039680-72040179	131_LHA_AHN_PVH_Otp_Trh_Glut	SINE	MIRb
chr11:74877209-74877278	chr11:74876816-74877315	131_LHA_AHN_PVH_Otp_Trh_Glut	SINE	ID4_
chr11:76795724-76795869	chr11:76795269-76795768	131_LHA_AHN_PVH_Otp_Trh_Glut	SINE	B1_Mus1
chr11:78159032-78159141	chr11:78159021-78159520	131_LHA_AHN_PVH_Otp_Trh_Glut	SINE	B4A
chr11:78491415-78491575	chr11:78491152-78491651	131_LHA_AHN_PVH_Otp_Trh_Glut	SINE	MIRb
chr11:80923630-80923723	chr11:80923618-80924117	131_LHA_AHN_PVH_Otp_Trh_Glut	SINE	MIR3
chr11:81347569-81347646	chr11:81347190-81347689	131_LHA_AHN_PVH_Otp_Trh_Glut	DNA	Cheshire
chr11:81411468-81411531	chr11:81411254-81411753	131_LHA_AHN_PVH_Otp_Trh_Glut	LINE	L3
chr11:81850003-81850382	chr11:81850299-81850798	131_LHA_AHN_PVH_Otp_Trh_Glut	LTR	MTA_Mm
chr11:84402492-84402588	chr11:84402306-84402805	131_LHA_AHN_PVH_Otp_Trh_Glut	SINE	PB1D10
chr11:86875215-86875338	chr11:86874868-86875367	131_LHA_AHN_PVH_Otp_Trh_Glut	SINE	MIRb
chr11:87763946-87763988	chr11:87763580-87764079	131_LHA_AHN_PVH_Otp_Trh_Glut	SINE	MIRb
chr11:97811894-97811941	chr11:97811874-97812373	131_LHA_AHN_PVH_Otp_Trh_Glut	SINE	MIR
chr11:97959087-97959267	chr11:97959190-97959689	131_LHA_AHN_PVH_Otp_Trh_Glut	LTR	MLT1C
chr11:100828968-100829166	chr11:100828608-100829107	131_LHA_AHN_PVH_Otp_Trh_Glut	LINE	L1MB2
chr11:105449424-105449471	chr11:105449375-105449874	131_LHA_AHN_PVH_Otp_Trh_Glut	LINE	L2a
chr11:107106991-107107076	chr11:107107059-107107558	131_LHA_AHN_PVH_Otp_Trh_Glut	SINE	PB1D11
chr11:107107800-107107851	chr11:107107610-107108109	131_LHA_AHN_PVH_Otp_Trh_Glut	SINE	B1F1
chr11:108145542-108145625	chr11:108145114-108145613	131_LHA_AHN_PVH_Otp_Trh_Glut	SINE	MIR
chr11:113722305-113722380	chr11:113722326-113722825	131_LHA_AHN_PVH_Otp_Trh_Glut	LTR	RLTR20A2
chr11:113798760-113798991	chr11:113798967-113799466	131_LHA_AHN_PVH_Otp_Trh_Glut	SINE	B4
chr11:116240157-116240388	chr11:116239808-116240307	131_LHA_AHN_PVH_Otp_Trh_Glut	DNA	MER33
chr11:118294906-118295052	chr11:118294952-118295451	131_LHA_AHN_PVH_Otp_Trh_Glut	SINE	B1_Mus2
chr11:119106188-119106406	chr11:119106151-119106650	131_LHA_AHN_PVH_Otp_Trh_Glut	LTR	MLT1C
chr11:119524289-119524424	chr11:119524386-119524885	131_LHA_AHN_PVH_Otp_Trh_Glut	SINE	B1_Mus2
chr11:121548644-121549027	chr11:121548885-121549384	131_LHA_AHN_PVH_Otp_Trh_Glut	LTR	MTA_Mm
chr12:3895260-3895360	chr12:3895336-3895835	131_LHA_AHN_PVH_Otp_Trh_Glut	SINE	ID_B1
chr12:12507043-12507117	chr12:12506618-12507117	131_LHA_AHN_PVH_Otp_Trh_Glut	LINE	L2b
chr12:13024883-13025051	chr12:13024425-13024924	131_LHA_AHN_PVH_Otp_Trh_Glut	SINE	B1F
chr12:13594109-13594574	chr12:13594565-13595064	131_LHA_AHN_PVH_Otp_Trh_Glut	LTR	RMER17B2
chr12:16856371-16856403	chr12:16855924-16856423	131_LHA_AHN_PVH_Otp_Trh_Glut	SINE	MIR
chr12:21493932-21494282	chr12:21493466-21493965	131_LHA_AHN_PVH_Otp_Trh_Glut	LTR	MTEa
chr12:21518871-21518962	chr12:21518960-21519459	131_LHA_AHN_PVH_Otp_Trh_Glut	LTR	MLTR14
chr12:24642776-24642893	chr12:24642674-24643173	131_LHA_AHN_PVH_Otp_Trh_Glut	DNA	MER5A1
chr12:25379348-25379722	chr12:25378932-25379431	131_LHA_AHN_PVH_Otp_Trh_Glut	LTR	MLT1A
chr12:26338708-26338766	chr12:26338658-26339157	131_LHA_AHN_PVH_Otp_Trh_Glut	SINE	B3A
chr12:29629511-29629606	chr12:29629510-29630009	131_LHA_AHN_PVH_Otp_Trh_Glut	SINE	B1F2
chr12:29630531-29630719	chr12:29630053-29630552	131_LHA_AHN_PVH_Otp_Trh_Glut	SINE	B3
chr12:29821795-29822161	chr12:29822139-29822638	131_LHA_AHN_PVH_Otp_Trh_Glut	LTR	MTEa
chr12:29896238-29896545	chr12:29895852-29896351	131_LHA_AHN_PVH_Otp_Trh_Glut	SINE	B4A
chr12:33183435-33183516	chr12:33183025-33183524	131_LHA_AHN_PVH_Otp_Trh_Glut	LTR	MTC
chr12:34896977-34897112	chr12:34897022-34897521	131_LHA_AHN_PVH_Otp_Trh_Glut	SINE	B1_Mur3
chr12:36207669-36207926	chr12:36207874-36208373	131_LHA_AHN_PVH_Otp_Trh_Glut	LINE	L1ME3A
chr12:68980246-68980465	chr12:68980246-68980745	131_LHA_AHN_PVH_Otp_Trh_Glut	DNA	MER20
chr12:69417141-69417270	chr12:69416871-69417370	131_LHA_AHN_PVH_Otp_Trh_Glut	SINE	MIRb
chr12:72265137-72265296	chr12:72265242-72265741	131_LHA_AHN_PVH_Otp_Trh_Glut	SINE	RSINE1
chr12:74436054-74436135	chr12:74435963-74436462	131_LHA_AHN_PVH_Otp_Trh_Glut	SINE	ID4_
chr12:75649362-75649558	chr12:75649283-75649782	131_LHA_AHN_PVH_Otp_Trh_Glut	LINE	L1MCc
chr12:76195878-76195981	chr12:76195978-76196477	131_LHA_AHN_PVH_Otp_Trh_Glut	SINE	B1F2
chr12:78984521-78984567	chr12:78984049-78984548	131_LHA_AHN_PVH_Otp_Trh_Glut	LINE	L1_Mur2
chr12:80203183-80203395	chr12:80203073-80203572	131_LHA_AHN_PVH_Otp_Trh_Glut	DNA	MER102c
chr12:81199971-81200048	chr12:81199506-81200005	131_LHA_AHN_PVH_Otp_Trh_Glut	SINE	MIR3
chr12:81235629-81235837	chr12:81235303-81235802	131_LHA_AHN_PVH_Otp_Trh_Glut	LINE	L2
chr12:84720142-84720276	chr12:84720226-84720725	131_LHA_AHN_PVH_Otp_Trh_Glut	SINE	B1F1
chr12:85569958-85570046	chr12:85569609-85570108	131_LHA_AHN_PVH_Otp_Trh_Glut	SINE	MIR
chr12:86917942-86918064	chr12:86918061-86918560	131_LHA_AHN_PVH_Otp_Trh_Glut	SINE	PB1D7
chr12:87026117-87026170	chr12:87026052-87026551	131_LHA_AHN_PVH_Otp_Trh_Glut	SINE	AmnSINE1
chr12:98073666-98074475	chr12:98074471-98074970	131_LHA_AHN_PVH_Otp_Trh_Glut	LTR	ERVL-B4-int
chr12:99086963-99087168	chr12:99087150-99087649	131_LHA_AHN_PVH_Otp_Trh_Glut	DNA	URR1A
chr12:100362238-100362400	chr12:100362206-100362705	131_LHA_AHN_PVH_Otp_Trh_Glut	DNA	MER5A1
chr12:102207274-102207381	chr12:102207217-102207716	131_LHA_AHN_PVH_Otp_Trh_Glut	LTR	MLT1A1
chr12:102730510-102730804	chr12:102730303-102730802	131_LHA_AHN_PVH_Otp_Trh_Glut	LTR	MLT1O
chr12:103007796-103007954	chr12:103007657-103008156	131_LHA_AHN_PVH_Otp_Trh_Glut	DNA	MER3
chr12:105476861-105476938	chr12:105476438-105476937	131_LHA_AHN_PVH_Otp_Trh_Glut	SINE	MIRc
chr12:109053876-109053933	chr12:109053525-109054024	131_LHA_AHN_PVH_Otp_Trh_Glut	SINE	MIR3
chr12:110375673-110375887	chr12:110375209-110375708	131_LHA_AHN_PVH_Otp_Trh_Glut	LINE	L1ME4c
chr12:111744492-111744648	chr12:111744009-111744508	131_LHA_AHN_PVH_Otp_Trh_Glut	SINE	B1_Mm
chr12:112329239-112329574	chr12:112329141-112329640	131_LHA_AHN_PVH_Otp_Trh_Glut	LTR	MTEb
chr12:112329952-112330310	chr12:112329945-112330444	131_LHA_AHN_PVH_Otp_Trh_Glut	LINE	L3
chr12:116711104-116711179	chr12:116710781-116711280	131_LHA_AHN_PVH_Otp_Trh_Glut	LINE	L2c
chr13:8476572-8476610	chr13:8476165-8476664	131_LHA_AHN_PVH_Otp_Trh_Glut	SINE	LFSINE_Vert
chr13:12461639-12461831	chr13:12461291-12461790	131_LHA_AHN_PVH_Otp_Trh_Glut	SINE	ID_B1
chr13:17905959-17906006	chr13:17905711-17906210	131_LHA_AHN_PVH_Otp_Trh_Glut	SINE	ID4_
chr13:27398773-27399208	chr13:27398678-27399177	131_LHA_AHN_PVH_Otp_Trh_Glut	LTR	RLTR20A2B_MM
chr13:28664462-28664827	chr13:28664324-28664823	131_LHA_AHN_PVH_Otp_Trh_Glut	LTR	MTE2b
chr13:34087745-34087870	chr13:34087455-34087954	131_LHA_AHN_PVH_Otp_Trh_Glut	LINE	L1MA6
chr13:34271266-34271368	chr13:34270993-34271492	131_LHA_AHN_PVH_Otp_Trh_Glut	DNA	MER5A
chr13:36297011-36297378	chr13:36296547-36297046	131_LHA_AHN_PVH_Otp_Trh_Glut	LTR	MTD
chr13:37643124-37643313	chr13:37643103-37643602	131_LHA_AHN_PVH_Otp_Trh_Glut	LTR	ORR1F
chr13:43255762-43255818	chr13:43255298-43255797	131_LHA_AHN_PVH_Otp_Trh_Glut	SINE	ID4
chr13:45221899-45222176	chr13:45221920-45222419	131_LHA_AHN_PVH_Otp_Trh_Glut	LTR	MLT1B
chr13:45643594-45643878	chr13:45643707-45644206	131_LHA_AHN_PVH_Otp_Trh_Glut	DNA	MER2B
chr13:51534425-51534660	chr13:51534530-51535029	131_LHA_AHN_PVH_Otp_Trh_Glut	LINE	L1M5
chr13:51610779-51610999	chr13:51610972-51611471	131_LHA_AHN_PVH_Otp_Trh_Glut	SINE	ID_B1
chr13:51705416-51705542	chr13:51705429-51705928	131_LHA_AHN_PVH_Otp_Trh_Glut	LTR	MTD
chr13:51706303-51706487	chr13:51706058-51706557	131_LHA_AHN_PVH_Otp_Trh_Glut	LTR	RMER15
chr13:53248811-53249073	chr13:53248525-53249024	131_LHA_AHN_PVH_Otp_Trh_Glut	LTR	MTEb
chr13:54113728-54113911	chr13:54113801-54114300	131_LHA_AHN_PVH_Otp_Trh_Glut	SINE	B4
chr13:54212898-54213158	chr13:54212504-54213003	131_LHA_AHN_PVH_Otp_Trh_Glut	DNA	MER58B
chr13:54389830-54389966	chr13:54389872-54390371	131_LHA_AHN_PVH_Otp_Trh_Glut	SINE	B1F
chr13:54688532-54688601	chr13:54688118-54688617	131_LHA_AHN_PVH_Otp_Trh_Glut	SINE	PB1D10
chr13:56109221-56109302	chr13:56109030-56109529	131_LHA_AHN_PVH_Otp_Trh_Glut	LINE	L3
chr13:56783084-56783285	chr13:56782627-56783126	131_LHA_AHN_PVH_Otp_Trh_Glut	DNA	URR1A
chr13:57296388-57296530	chr13:57296407-57296906	131_LHA_AHN_PVH_Otp_Trh_Glut	SINE	MIR
chr13:58091129-58091211	chr13:58091055-58091554	131_LHA_AHN_PVH_Otp_Trh_Glut	LINE	L2a
chr13:58148061-58148387	chr13:58148185-58148684	131_LHA_AHN_PVH_Otp_Trh_Glut	LINE	L1MC4
chr13:58547918-58548048	chr13:58547490-58547989	131_LHA_AHN_PVH_Otp_Trh_Glut	LTR	RLTR51A_Mm
chr13:59387754-59387938	chr13:59387849-59388348	131_LHA_AHN_PVH_Otp_Trh_Glut	SINE	B3
chr13:60737207-60737278	chr13:60736872-60737371	131_LHA_AHN_PVH_Otp_Trh_Glut	DNA	Cheshire
chr13:68622023-68623186	chr13:68622821-68623320	131_LHA_AHN_PVH_Otp_Trh_Glut	LINE	Lx8b
chr13:91089182-91089297	chr13:91089278-91089777	131_LHA_AHN_PVH_Otp_Trh_Glut	LTR	MTD
chr13:91914951-91915164	chr13:91914967-91915466	131_LHA_AHN_PVH_Otp_Trh_Glut	SINE	MIR
chr13:92041687-92041751	chr13:92041671-92042170	131_LHA_AHN_PVH_Otp_Trh_Glut	LTR	MLT1F2
chr13:92094927-92095055	chr13:92094999-92095498	131_LHA_AHN_PVH_Otp_Trh_Glut	LINE	L1MB7
chr13:93128976-93129061	chr13:93128921-93129420	131_LHA_AHN_PVH_Otp_Trh_Glut	LTR	MTEa
chr13:97290908-97291351	chr13:97291177-97291676	131_LHA_AHN_PVH_Otp_Trh_Glut	LTR	RMER17C
chr13:97900180-97900314	chr13:97900254-97900753	131_LHA_AHN_PVH_Otp_Trh_Glut	LTR	MT2B
chr13:99679151-99679402	chr13:99679380-99679879	131_LHA_AHN_PVH_Otp_Trh_Glut	DNA	URR1A
chr13:110145116-110145159	chr13:110145025-110145524	131_LHA_AHN_PVH_Otp_Trh_Glut	LINE	L2a
chr13:113380342-113380608	chr13:113379864-113380363	131_LHA_AHN_PVH_Otp_Trh_Glut	SINE	B4
chr14:8310223-8310344	chr14:8309948-8310447	131_LHA_AHN_PVH_Otp_Trh_Glut	SINE	B1_Mus1
chr14:12625122-12625200	chr14:12624694-12625193	131_LHA_AHN_PVH_Otp_Trh_Glut	SINE	MIRc
chr14:16150719-16151117	chr14:16150362-16150861	131_LHA_AHN_PVH_Otp_Trh_Glut	LINE	Lx
chr14:17173135-17173208	chr14:17172657-17173156	131_LHA_AHN_PVH_Otp_Trh_Glut	DNA	MER5A
chr14:18020437-18020533	chr14:18019952-18020451	131_LHA_AHN_PVH_Otp_Trh_Glut	SINE	MIR
chr14:18984346-18984483	chr14:18983875-18984374	131_LHA_AHN_PVH_Otp_Trh_Glut	SINE	RSINE1
chr14:20048336-20048501	chr14:20048064-20048563	131_LHA_AHN_PVH_Otp_Trh_Glut	SINE	MIRb
chr14:23711298-23711368	chr14:23710873-23711372	131_LHA_AHN_PVH_Otp_Trh_Glut	SINE	MIR3
chr14:24181942-24182001	chr14:24181954-24182453	131_LHA_AHN_PVH_Otp_Trh_Glut	SINE	B1_Mus2
chr14:24841742-24841838	chr14:24841821-24842320	131_LHA_AHN_PVH_Otp_Trh_Glut	SINE	MIRc
chr14:25016258-25016497	chr14:25015892-25016391	131_LHA_AHN_PVH_Otp_Trh_Glut	SINE	B4A
chr14:25185949-25186070	chr14:25185782-25186281	131_LHA_AHN_PVH_Otp_Trh_Glut	DNA	Eulor9A
chr14:34442552-34442795	chr14:34442529-34443028	131_LHA_AHN_PVH_Otp_Trh_Glut	LTR	RMER4B
chr14:34823469-34823566	chr14:34823088-34823587	131_LHA_AHN_PVH_Otp_Trh_Glut	SINE	B3
chr14:34933664-34933861	chr14:34933176-34933675	131_LHA_AHN_PVH_Otp_Trh_Glut	LTR	ORR1G
chr14:45175678-45175861	chr14:45175289-45175788	131_LHA_AHN_PVH_Otp_Trh_Glut	SINE	B3A
chr14:46158983-46159126	chr14:46158719-46159218	131_LHA_AHN_PVH_Otp_Trh_Glut	DNA	Tigger14a
chr14:57546818-57546892	chr14:57546669-57547168	131_LHA_AHN_PVH_Otp_Trh_Glut	SINE	ID4_
chr14:63736165-63736438	chr14:63735836-63736335	131_LHA_AHN_PVH_Otp_Trh_Glut	SINE	B4A
chr14:63924227-63924737	chr14:63923816-63924315	131_LHA_AHN_PVH_Otp_Trh_Glut	LTR	ORR1D2-int
chr14:64272038-64272489	chr14:64272101-64272600	131_LHA_AHN_PVH_Otp_Trh_Glut	LINE	L1MC1
chr14:64623908-64624308	chr14:64624225-64624724	131_LHA_AHN_PVH_Otp_Trh_Glut	LTR	MTB
chr14:66935226-66935290	chr14:66934871-66935370	131_LHA_AHN_PVH_Otp_Trh_Glut	SINE	MIRb
chr14:75984948-75985075	chr14:75984959-75985458	131_LHA_AHN_PVH_Otp_Trh_Glut	LINE	Lx7
chr14:76735073-76736005	chr14:76735962-76736461	131_LHA_AHN_PVH_Otp_Trh_Glut	LTR	RMER17A2
chr14:76795847-76797890	chr14:76795696-76796195	131_LHA_AHN_PVH_Otp_Trh_Glut	LTR	RMER15-int
chr14:76951170-76951391	chr14:76951316-76951815	131_LHA_AHN_PVH_Otp_Trh_Glut	DNA	URR1B
chr14:78197600-78197687	chr14:78197453-78197952	131_LHA_AHN_PVH_Otp_Trh_Glut	DNA	MER58B
chr14:79487816-79487955	chr14:79487359-79487858	131_LHA_AHN_PVH_Otp_Trh_Glut	SINE	B1_Mus2
chr14:79626338-79626589	chr14:79626006-79626505	131_LHA_AHN_PVH_Otp_Trh_Glut	DNA	MER2
chr14:80684070-80684635	chr14:80683593-80684092	131_LHA_AHN_PVH_Otp_Trh_Glut	LTR	MLT1F2
chr14:100634860-100635223	chr14:100634452-100634951	131_LHA_AHN_PVH_Otp_Trh_Glut	LTR	MTD
chr14:101261348-101261474	chr14:101261423-101261922	131_LHA_AHN_PVH_Otp_Trh_Glut	SINE	B4A
chr14:103402842-103403046	chr14:103402888-103403387	131_LHA_AHN_PVH_Otp_Trh_Glut	LTR	LTR88c
chr14:120083771-120084005	chr14:120084002-120084501	131_LHA_AHN_PVH_Otp_Trh_Glut	LTR	MLTR11B
chr14:120309738-120309799	chr14:120309639-120310138	131_LHA_AHN_PVH_Otp_Trh_Glut	SINE	MIRc
chr14:120318177-120318257	chr14:120318250-120318749	131_LHA_AHN_PVH_Otp_Trh_Glut	LTR	MT2B2
chr14:121304329-121304527	chr14:121304484-121304983	131_LHA_AHN_PVH_Otp_Trh_Glut	LTR	MT2A
chr15:12039852-12040009	chr15:12039806-12040305	131_LHA_AHN_PVH_Otp_Trh_Glut	SINE	MIR
chr15:12047693-12047977	chr15:12047668-12048167	131_LHA_AHN_PVH_Otp_Trh_Glut	LTR	RLTR51B_Mm
chr15:12682170-12682327	chr15:12682316-12682815	131_LHA_AHN_PVH_Otp_Trh_Glut	SINE	MIRc
chr15:25713286-25713425	chr15:25713408-25713907	131_LHA_AHN_PVH_Otp_Trh_Glut	SINE	B1_Mus1
chr15:27937065-27937178	chr15:27937001-27937500	131_LHA_AHN_PVH_Otp_Trh_Glut	SINE	MIRb
chr15:30067427-30072362	chr15:30067529-30068028	131_LHA_AHN_PVH_Otp_Trh_Glut	LTR	RMER16-int
chr15:31535736-31535994	chr15:31535994-31536493	131_LHA_AHN_PVH_Otp_Trh_Glut	LTR	MER89
chr15:37062762-37062999	chr15:37062578-37063077	131_LHA_AHN_PVH_Otp_Trh_Glut	SINE	B4A
chr15:37413911-37414543	chr15:37414174-37414673	131_LHA_AHN_PVH_Otp_Trh_Glut	LINE	Lx4B
chr15:42608548-42608848	chr15:42608401-42608900	131_LHA_AHN_PVH_Otp_Trh_Glut	LTR	MER57C2
chr15:58690996-58691585	chr15:58691137-58691636	131_LHA_AHN_PVH_Otp_Trh_Glut	LTR	LTR65
chr15:58756401-58756796	chr15:58756602-58757101	131_LHA_AHN_PVH_Otp_Trh_Glut	LTR	MTE2a
chr15:58913949-58914065	chr15:58913777-58914276	131_LHA_AHN_PVH_Otp_Trh_Glut	SINE	B3A
chr15:59147986-59148081	chr15:59148034-59148533	131_LHA_AHN_PVH_Otp_Trh_Glut	SINE	MIRb
chr15:62572285-62572391	chr15:62571813-62572312	131_LHA_AHN_PVH_Otp_Trh_Glut	SINE	MIR
chr15:67418343-67418441	chr15:67418180-67418679	131_LHA_AHN_PVH_Otp_Trh_Glut	SINE	MIRb
chr15:71763970-71764110	chr15:71763584-71764083	131_LHA_AHN_PVH_Otp_Trh_Glut	SINE	MIR3
chr15:72334951-72335201	chr15:72334526-72335025	131_LHA_AHN_PVH_Otp_Trh_Glut	SINE	B4A
chr15:72915383-72915488	chr15:72915223-72915722	131_LHA_AHN_PVH_Otp_Trh_Glut	SINE	MIR3
chr15:75575040-75575254	chr15:75575197-75575696	131_LHA_AHN_PVH_Otp_Trh_Glut	LTR	MLT1F2
chr15:79787733-79787772	chr15:79787698-79788197	131_LHA_AHN_PVH_Otp_Trh_Glut	LINE	L3b
chr15:79932983-79933077	chr15:79932498-79932997	131_LHA_AHN_PVH_Otp_Trh_Glut	SINE	PB1D10
chr15:80659362-80659480	chr15:80659111-80659610	131_LHA_AHN_PVH_Otp_Trh_Glut	SINE	MIRb
chr15:83002476-83002707	chr15:83002625-83003124	131_LHA_AHN_PVH_Otp_Trh_Glut	SINE	MIRb
chr15:83084159-83084247	chr15:83083843-83084342	131_LHA_AHN_PVH_Otp_Trh_Glut	SINE	B1_Mur1
chr15:84588626-84588725	chr15:84588393-84588892	131_LHA_AHN_PVH_Otp_Trh_Glut	SINE	MIRb
chr15:86685300-86685406	chr15:86685327-86685826	131_LHA_AHN_PVH_Otp_Trh_Glut	LTR	RLTR51A_Mm
chr15:91462348-91462567	chr15:91461875-91462374	131_LHA_AHN_PVH_Otp_Trh_Glut	LTR	MTD
chr15:92974823-92975029	chr15:92974904-92975403	131_LHA_AHN_PVH_Otp_Trh_Glut	DNA	URR1A
chr15:93228012-93228087	chr15:93227659-93228158	131_LHA_AHN_PVH_Otp_Trh_Glut	LTR	LTR78B
chr15:94732211-94732322	chr15:94732035-94732534	131_LHA_AHN_PVH_Otp_Trh_Glut	LTR	LTR101_Mam
chr15:94732498-94732585	chr15:94732581-94733080	131_LHA_AHN_PVH_Otp_Trh_Glut	LINE	Lx9
chr15:95817795-95817905	chr15:95817470-95817969	131_LHA_AHN_PVH_Otp_Trh_Glut	SINE	PB1D10
chr15:102157287-102157445	chr15:102156890-102157389	131_LHA_AHN_PVH_Otp_Trh_Glut	SINE	B2_Mm2
chr15:103176904-103177017	chr15:103176969-103177468	131_LHA_AHN_PVH_Otp_Trh_Glut	SINE	MIR3
chr15:103342763-103342903	chr15:103342377-103342876	131_LHA_AHN_PVH_Otp_Trh_Glut	SINE	MIRb
chr16:5509219-5509323	chr16:5508807-5509306	131_LHA_AHN_PVH_Otp_Trh_Glut	LTR	RLTR42-int
chr16:8351827-8352042	chr16:8351358-8351857	131_LHA_AHN_PVH_Otp_Trh_Glut	LINE	L1MB3
chr16:11531069-11531155	chr16:11530784-11531283	131_LHA_AHN_PVH_Otp_Trh_Glut	SINE	B1_Mur1
chr16:11579494-11579546	chr16:11579525-11580024	131_LHA_AHN_PVH_Otp_Trh_Glut	SINE	PB1D10
chr16:19876872-19877174	chr16:19877081-19877580	131_LHA_AHN_PVH_Otp_Trh_Glut	DNA	Zaphod
chr16:21216452-21216579	chr16:21216019-21216518	131_LHA_AHN_PVH_Otp_Trh_Glut	DNA	MER94
chr16:21550272-21550407	chr16:21550377-21550876	131_LHA_AHN_PVH_Otp_Trh_Glut	SINE	RSINE1
chr16:21728205-21728532	chr16:21727884-21728383	131_LHA_AHN_PVH_Otp_Trh_Glut	LTR	RMER5
chr16:22493685-22494053	chr16:22493234-22493733	131_LHA_AHN_PVH_Otp_Trh_Glut	LTR	MTD
chr16:28517873-28517966	chr16:28517791-28518290	131_LHA_AHN_PVH_Otp_Trh_Glut	SINE	MIR3
chr16:28919161-28919361	chr16:28919284-28919783	131_LHA_AHN_PVH_Otp_Trh_Glut	DNA	URR1A
chr16:30661382-30661487	chr16:30661406-30661905	131_LHA_AHN_PVH_Otp_Trh_Glut	SINE	MIR
chr16:31298895-31299181	chr16:31299123-31299622	131_LHA_AHN_PVH_Otp_Trh_Glut	LTR	MTD
chr16:34425792-34426294	chr16:34426198-34426697	131_LHA_AHN_PVH_Otp_Trh_Glut	LTR	LTR40a
chr16:34543814-34544297	chr16:34543719-34544218	131_LHA_AHN_PVH_Otp_Trh_Glut	LTR	LTR102_Mam
chr16:49787515-49787861	chr16:49787115-49787614	131_LHA_AHN_PVH_Otp_Trh_Glut	LTR	RLTR15
chr16:49937391-49937478	chr16:49937453-49937952	131_LHA_AHN_PVH_Otp_Trh_Glut	LINE	L2a
chr16:55551215-55551330	chr16:55550912-55551411	131_LHA_AHN_PVH_Otp_Trh_Glut	LINE	L3
chr16:56677383-56677579	chr16:56677122-56677621	131_LHA_AHN_PVH_Otp_Trh_Glut	SINE	B3A
chr16:84967493-84967816	chr16:84966996-84967495	131_LHA_AHN_PVH_Otp_Trh_Glut	LTR	MLT1F1
chr16:85214982-85215481	chr16:85215236-85215735	131_LHA_AHN_PVH_Otp_Trh_Glut	DNA	Tigger7
chr16:85317584-85317705	chr16:85317697-85318196	131_LHA_AHN_PVH_Otp_Trh_Glut	SINE	B4A
chr16:89890657-89891050	chr16:89890426-89890925	131_LHA_AHN_PVH_Otp_Trh_Glut	LINE	L2a
chr16:95855518-95855728	chr16:95855180-95855679	131_LHA_AHN_PVH_Otp_Trh_Glut	SINE	B3
chr16:96159945-96160184	chr16:96159789-96160288	131_LHA_AHN_PVH_Otp_Trh_Glut	SINE	B4A
chr16:96671860-96672192	chr16:96671562-96672061	131_LHA_AHN_PVH_Otp_Trh_Glut	LINE	Lx7
chr16:96969705-96969918	chr16:96969585-96970084	131_LHA_AHN_PVH_Otp_Trh_Glut	LTR	MER57C2
chr17:5575868-5575939	chr17:5575418-5575917	131_LHA_AHN_PVH_Otp_Trh_Glut	LINE	L2a
chr17:13472687-13472762	chr17:13472617-13473116	131_LHA_AHN_PVH_Otp_Trh_Glut	SINE	B4
chr17:14544569-14544999	chr17:14544237-14544736	131_LHA_AHN_PVH_Otp_Trh_Glut	LINE	L1M5
chr17:23586459-23586598	chr17:23586053-23586552	131_LHA_AHN_PVH_Otp_Trh_Glut	SINE	B1_Mur3
chr17:30378916-30379502	chr17:30378587-30379086	131_LHA_AHN_PVH_Otp_Trh_Glut	LINE	Lx7
chr17:36314607-36315681	chr17:36315364-36315863	131_LHA_AHN_PVH_Otp_Trh_Glut	LTR	ERVB5_1-I_MM-int
chr17:43136435-43136702	chr17:43136642-43137141	131_LHA_AHN_PVH_Otp_Trh_Glut	LINE	Lx8
chr17:48518963-48519112	chr17:48518968-48519467	131_LHA_AHN_PVH_Otp_Trh_Glut	DNA	MER53
chr17:56056628-56056682	chr17:56056626-56057125	131_LHA_AHN_PVH_Otp_Trh_Glut	SINE	PB1D9
chr17:56380713-56380783	chr17:56380299-56380798	131_LHA_AHN_PVH_Otp_Trh_Glut	SINE	B1F
chr17:56445329-56445460	chr17:56445338-56445837	131_LHA_AHN_PVH_Otp_Trh_Glut	LINE	L1MEf
chr17:56814174-56814307	chr17:56814280-56814779	131_LHA_AHN_PVH_Otp_Trh_Glut	SINE	B1_Mus2
chr17:59073109-59073329	chr17:59072901-59073400	131_LHA_AHN_PVH_Otp_Trh_Glut	DNA	MER58A
chr17:63351965-63352042	chr17:63351614-63352113	131_LHA_AHN_PVH_Otp_Trh_Glut	SINE	ID4
chr17:66246294-66246458	chr17:66246113-66246612	131_LHA_AHN_PVH_Otp_Trh_Glut	SINE	MIRb
chr17:70600978-70601110	chr17:70600761-70601260	131_LHA_AHN_PVH_Otp_Trh_Glut	SINE	MIR
chr17:73355104-73355240	chr17:73354680-73355179	131_LHA_AHN_PVH_Otp_Trh_Glut	SINE	MIR3
chr17:74316656-74316848	chr17:74316227-74316726	131_LHA_AHN_PVH_Otp_Trh_Glut	SINE	B3
chr17:75210516-75210625	chr17:75210371-75210870	131_LHA_AHN_PVH_Otp_Trh_Glut	LINE	L2a
chr17:80148103-80148224	chr17:80148040-80148539	131_LHA_AHN_PVH_Otp_Trh_Glut	LINE	L1ME2
chr17:81122930-81122994	chr17:81122513-81123012	131_LHA_AHN_PVH_Otp_Trh_Glut	SINE	PB1D10
chr17:81539609-81539762	chr17:81539183-81539682	131_LHA_AHN_PVH_Otp_Trh_Glut	SINE	B4A
chr17:83759377-83759595	chr17:83759456-83759955	131_LHA_AHN_PVH_Otp_Trh_Glut	DNA	Tigger9a
chr17:85776918-85777056	chr17:85776808-85777307	131_LHA_AHN_PVH_Otp_Trh_Glut	LINE	L2
chr17:86263843-86263942	chr17:86263881-86264380	131_LHA_AHN_PVH_Otp_Trh_Glut	SINE	MIR3
chr17:87055019-87055062	chr17:87054913-87055412	131_LHA_AHN_PVH_Otp_Trh_Glut	LINE	L4_B_Mam
chr17:87872664-87872858	chr17:87872384-87872883	131_LHA_AHN_PVH_Otp_Trh_Glut	DNA	ORSL-2b
chr18:12470971-12471248	chr18:12470722-12471221	131_LHA_AHN_PVH_Otp_Trh_Glut	SINE	B4A
chr18:20722151-20722311	chr18:20721667-20722166	131_LHA_AHN_PVH_Otp_Trh_Glut	SINE	B3A
chr18:24700674-24700753	chr18:24700407-24700906	131_LHA_AHN_PVH_Otp_Trh_Glut	SINE	ID_B1
chr18:33118913-33118970	chr18:33118802-33119301	131_LHA_AHN_PVH_Otp_Trh_Glut	SINE	MIR3
chr18:33850966-33851126	chr18:33850493-33850992	131_LHA_AHN_PVH_Otp_Trh_Glut	LINE	Lx8
chr18:33908024-33908270	chr18:33907944-33908443	131_LHA_AHN_PVH_Otp_Trh_Glut	LINE	L2
chr18:34089465-34089546	chr18:34089442-34089941	131_LHA_AHN_PVH_Otp_Trh_Glut	SINE	MIRc
chr18:35958835-35958923	chr18:35958792-35959291	131_LHA_AHN_PVH_Otp_Trh_Glut	SINE	B1F1
chr18:38239730-38239842	chr18:38239719-38240218	131_LHA_AHN_PVH_Otp_Trh_Glut	SINE	MIRb
chr18:39024405-39024743	chr18:39024679-39025178	131_LHA_AHN_PVH_Otp_Trh_Glut	LINE	Lx9
chr18:39370800-39370934	chr18:39370804-39371303	131_LHA_AHN_PVH_Otp_Trh_Glut	DNA	Charlie4z
chr18:44766845-44766963	chr18:44766372-44766871	131_LHA_AHN_PVH_Otp_Trh_Glut	SINE	B1_Mur1
chr18:48148132-48148333	chr18:48148258-48148757	131_LHA_AHN_PVH_Otp_Trh_Glut	LTR	MTEb
chr18:49474935-49475020	chr18:49474571-49475070	131_LHA_AHN_PVH_Otp_Trh_Glut	LINE	L2c
chr18:51973145-51974011	chr18:51973065-51973564	131_LHA_AHN_PVH_Otp_Trh_Glut	LINE	L1MEc
chr18:54453708-54453791	chr18:54453221-54453720	131_LHA_AHN_PVH_Otp_Trh_Glut	LINE	L1MC2
chr18:54750255-54750496	chr18:54750097-54750596	131_LHA_AHN_PVH_Otp_Trh_Glut	LTR	LTR81B
chr18:56864618-56865660	chr18:56864260-56864759	131_LHA_AHN_PVH_Otp_Trh_Glut	LINE	Lx8b
chr18:57481927-57482091	chr18:57482082-57482581	131_LHA_AHN_PVH_Otp_Trh_Glut	DNA	Tigger7
chr18:57697850-57698164	chr18:57697820-57698319	131_LHA_AHN_PVH_Otp_Trh_Glut	LTR	MLT1D
chr18:61825647-61825756	chr18:61825683-61826182	131_LHA_AHN_PVH_Otp_Trh_Glut	LINE	Lx2
chr18:62561813-62562251	chr18:62561634-62562133	131_LHA_AHN_PVH_Otp_Trh_Glut	LTR	RMER17C
chr18:62561813-62562251	chr18:62562175-62562674	131_LHA_AHN_PVH_Otp_Trh_Glut	LTR	RMER17C
chr18:64116754-64117205	chr18:64116514-64117013	131_LHA_AHN_PVH_Otp_Trh_Glut	LINE	Plat_L3
chr18:64873213-64873282	chr18:64873217-64873716	131_LHA_AHN_PVH_Otp_Trh_Glut	SINE	PB1D10
chr18:67307899-67307970	chr18:67307735-67308234	131_LHA_AHN_PVH_Otp_Trh_Glut	LINE	L3
chr18:76010938-76011161	chr18:76011118-76011617	131_LHA_AHN_PVH_Otp_Trh_Glut	DNA	Eulor9C
chr18:80397606-80397850	chr18:80397511-80398010	131_LHA_AHN_PVH_Otp_Trh_Glut	LTR	ORR1D1
chr18:82618314-82618691	chr18:82618662-82619161	131_LHA_AHN_PVH_Otp_Trh_Glut	LTR	RLTR9D
chr19:3744049-3744448	chr19:3744058-3744557	131_LHA_AHN_PVH_Otp_Trh_Glut	LINE	L1M4c
chr19:8840699-8840812	chr19:8840232-8840731	131_LHA_AHN_PVH_Otp_Trh_Glut	SINE	MIRb
chr19:9066175-9066243	chr19:9066169-9066668	131_LHA_AHN_PVH_Otp_Trh_Glut	SINE	MIR
chr19:10497375-10497663	chr19:10497473-10497972	131_LHA_AHN_PVH_Otp_Trh_Glut	LTR	ORR1G
chr19:11811600-11812003	chr19:11811951-11812450	131_LHA_AHN_PVH_Otp_Trh_Glut	LINE	Lx3_Mus
chr19:12004823-12005298	chr19:12005297-12005796	131_LHA_AHN_PVH_Otp_Trh_Glut	LTR	MER34A1
chr19:23323801-23324190	chr19:23324032-23324531	131_LHA_AHN_PVH_Otp_Trh_Glut	LINE	L1M4
chr19:23351993-23352068	chr19:23351496-23351995	131_LHA_AHN_PVH_Otp_Trh_Glut	LTR	MLT1B
chr19:26747981-26748088	chr19:26747692-26748191	131_LHA_AHN_PVH_Otp_Trh_Glut	LTR	LTR103_Mam
chr19:31491811-31491903	chr19:31491699-31492198	131_LHA_AHN_PVH_Otp_Trh_Glut	SINE	MIR3
chr19:41270124-41270192	chr19:41270055-41270554	131_LHA_AHN_PVH_Otp_Trh_Glut	SINE	ID2
chr19:41695131-41695573	chr19:41695016-41695515	131_LHA_AHN_PVH_Otp_Trh_Glut	LINE	L1MB8
chr19:41697856-41698027	chr19:41697408-41697907	131_LHA_AHN_PVH_Otp_Trh_Glut	LINE	L1MB2
chr19:42385110-42385201	chr19:42384668-42385167	131_LHA_AHN_PVH_Otp_Trh_Glut	DNA	MER5A
chr19:42385511-42385685	chr19:42385267-42385766	131_LHA_AHN_PVH_Otp_Trh_Glut	DNA	MER5B
chr19:46726870-46727044	chr19:46727024-46727523	131_LHA_AHN_PVH_Otp_Trh_Glut	SINE	B3
chr19:46970878-46971009	chr19:46970933-46971432	131_LHA_AHN_PVH_Otp_Trh_Glut	SINE	ID_B1
chr19:47484019-47484200	chr19:47484047-47484546	131_LHA_AHN_PVH_Otp_Trh_Glut	SINE	ID_B1
chr19:48505313-48505486	chr19:48504925-48505424	131_LHA_AHN_PVH_Otp_Trh_Glut	LINE	L2c
chr1:15155206-15155334	chr1:15155037-15155536	132_AHN_RCH_LHA_Otp_Fezf1_Glut	SINE	MIR
chr1:25031961-25032282	chr1:25031785-25032284	132_AHN_RCH_LHA_Otp_Fezf1_Glut	LTR	MLT1J
chr1:30136717-30136941	chr1:30136308-30136807	132_AHN_RCH_LHA_Otp_Fezf1_Glut	DNA	MER58B
chr1:33174282-33174473	chr1:33174447-33174946	132_AHN_RCH_LHA_Otp_Fezf1_Glut	SINE	B3A
chr1:35452563-35452735	chr1:35452661-35453160	132_AHN_RCH_LHA_Otp_Fezf1_Glut	LINE	Lx8
chr1:36784646-36784732	chr1:36784670-36785169	132_AHN_RCH_LHA_Otp_Fezf1_Glut	DNA	MER97b
chr1:39394502-39394713	chr1:39394071-39394570	132_AHN_RCH_LHA_Otp_Fezf1_Glut	SINE	B3
chr1:44042070-44042232	chr1:44041766-44042265	132_AHN_RCH_LHA_Otp_Fezf1_Glut	DNA	MER119
chr1:51698018-51698189	chr1:51697655-51698154	132_AHN_RCH_LHA_Otp_Fezf1_Glut	SINE	B2_Mm2
chr1:52457033-52457141	chr1:52456555-52457054	132_AHN_RCH_LHA_Otp_Fezf1_Glut	SINE	B1_Mur1
chr1:57665672-57665936	chr1:57665677-57666176	132_AHN_RCH_LHA_Otp_Fezf1_Glut	LINE	L5
chr1:60850971-60851154	chr1:60851085-60851584	132_AHN_RCH_LHA_Otp_Fezf1_Glut	DNA	MER5B
chr1:60920999-60921153	chr1:60920896-60921395	132_AHN_RCH_LHA_Otp_Fezf1_Glut	SINE	RSINE1
chr1:63203469-63203876	chr1:63203844-63204343	132_AHN_RCH_LHA_Otp_Fezf1_Glut	LTR	MER54A
chr1:63204252-63204395	chr1:63204363-63204862	132_AHN_RCH_LHA_Otp_Fezf1_Glut	LTR	MER54A
chr1:63237448-63237706	chr1:63237403-63237902	132_AHN_RCH_LHA_Otp_Fezf1_Glut	LTR	LTR16E1
chr1:68450724-68451224	chr1:68451189-68451688	132_AHN_RCH_LHA_Otp_Fezf1_Glut	LINE	L1_Mus1
chr1:69367458-69367716	chr1:69367548-69368047	132_AHN_RCH_LHA_Otp_Fezf1_Glut	LINE	L3
chr1:72183841-72183914	chr1:72183513-72184012	132_AHN_RCH_LHA_Otp_Fezf1_Glut	SINE	ID2
chr1:72457441-72457526	chr1:72456990-72457489	132_AHN_RCH_LHA_Otp_Fezf1_Glut	SINE	MIR
chr1:73217857-73218008	chr1:73217563-73218062	132_AHN_RCH_LHA_Otp_Fezf1_Glut	LTR	RLTR20A4
chr1:74817215-74817336	chr1:74816731-74817230	132_AHN_RCH_LHA_Otp_Fezf1_Glut	DNA	Arthur1B
chr1:74872466-74872619	chr1:74872216-74872715	132_AHN_RCH_LHA_Otp_Fezf1_Glut	SINE	B3
chr1:75283395-75283577	chr1:75282920-75283419	132_AHN_RCH_LHA_Otp_Fezf1_Glut	LINE	L2
chr1:75936381-75936519	chr1:75936016-75936515	132_AHN_RCH_LHA_Otp_Fezf1_Glut	SINE	B3A
chr1:76512306-76512498	chr1:76512120-76512619	132_AHN_RCH_LHA_Otp_Fezf1_Glut	SINE	MIR
chr1:80031210-80031290	chr1:80031237-80031736	132_AHN_RCH_LHA_Otp_Fezf1_Glut	LINE	L2b
chr1:80630984-80631128	chr1:80630513-80631012	132_AHN_RCH_LHA_Otp_Fezf1_Glut	SINE	MIR
chr1:84709462-84709629	chr1:84709399-84709898	132_AHN_RCH_LHA_Otp_Fezf1_Glut	SINE	B3A
chr1:85916861-85916924	chr1:85916833-85917332	132_AHN_RCH_LHA_Otp_Fezf1_Glut	LTR	RLTR20A3_MM
chr1:89183974-89184174	chr1:89183479-89183978	132_AHN_RCH_LHA_Otp_Fezf1_Glut	SINE	B3A
chr1:89235718-89235810	chr1:89235275-89235774	132_AHN_RCH_LHA_Otp_Fezf1_Glut	SINE	RSINE1
chr1:90247272-90247341	chr1:90247200-90247699	132_AHN_RCH_LHA_Otp_Fezf1_Glut	LINE	L2
chr1:94713568-94713934	chr1:94713851-94714350	132_AHN_RCH_LHA_Otp_Fezf1_Glut	LTR	ORR1F
chr1:98850570-98850719	chr1:98850340-98850839	132_AHN_RCH_LHA_Otp_Fezf1_Glut	SINE	B3A
chr1:102367204-102367457	chr1:102367331-102367830	132_AHN_RCH_LHA_Otp_Fezf1_Glut	LTR	MTEa
chr1:102881931-102881991	chr1:102881679-102882178	132_AHN_RCH_LHA_Otp_Fezf1_Glut	SINE	B3A
chr1:103056504-103056710	chr1:103056053-103056552	132_AHN_RCH_LHA_Otp_Fezf1_Glut	LTR	RMER15
chr1:103139270-103139412	chr1:103139408-103139907	132_AHN_RCH_LHA_Otp_Fezf1_Glut	SINE	B4
chr1:107345432-107346526	chr1:107346138-107346637	132_AHN_RCH_LHA_Otp_Fezf1_Glut	LTR	RMER17C-int
chr1:114007994-114008078	chr1:114007668-114008167	132_AHN_RCH_LHA_Otp_Fezf1_Glut	SINE	B4
chr1:125326956-125327359	chr1:125326560-125327059	132_AHN_RCH_LHA_Otp_Fezf1_Glut	LTR	MTD
chr1:126473003-126473078	chr1:126472891-126473390	132_AHN_RCH_LHA_Otp_Fezf1_Glut	LTR	RLTR51A_Mm
chr1:126682207-126682335	chr1:126681837-126682336	132_AHN_RCH_LHA_Otp_Fezf1_Glut	SINE	MIRb
chr1:127989819-127990251	chr1:127990069-127990568	132_AHN_RCH_LHA_Otp_Fezf1_Glut	LTR	MLT-int
chr1:128909207-128909501	chr1:128909498-128909997	132_AHN_RCH_LHA_Otp_Fezf1_Glut	LTR	ORR1A4
chr1:129341050-129341147	chr1:129340887-129341386	132_AHN_RCH_LHA_Otp_Fezf1_Glut	DNA	MER91A
chr1:132718731-132718982	chr1:132718296-132718795	132_AHN_RCH_LHA_Otp_Fezf1_Glut	LTR	MLT1B
chr1:132739183-132739319	chr1:132739110-132739609	132_AHN_RCH_LHA_Otp_Fezf1_Glut	LINE	L3
chr1:132758459-132758616	chr1:132758468-132758967	132_AHN_RCH_LHA_Otp_Fezf1_Glut	DNA	MER112
chr1:132759300-132759405	chr1:132758968-132759467	132_AHN_RCH_LHA_Otp_Fezf1_Glut	DNA	MER63D
chr1:132935228-132935336	chr1:132934866-132935365	132_AHN_RCH_LHA_Otp_Fezf1_Glut	LTR	MTD
chr1:133873975-133874094	chr1:133874046-133874545	132_AHN_RCH_LHA_Otp_Fezf1_Glut	SINE	MIRb
chr1:133896237-133896348	chr1:133896218-133896717	132_AHN_RCH_LHA_Otp_Fezf1_Glut	SINE	PB1D10
chr1:136170483-136170768	chr1:136170040-136170539	132_AHN_RCH_LHA_Otp_Fezf1_Glut	LINE	L1MC1
chr1:154167091-154167699	chr1:154167632-154168131	132_AHN_RCH_LHA_Otp_Fezf1_Glut	LINE	L1ME3B
chr1:157745526-157745648	chr1:157745571-157746070	132_AHN_RCH_LHA_Otp_Fezf1_Glut	LINE	L2c
chr1:165018781-165019269	chr1:165018673-165019172	132_AHN_RCH_LHA_Otp_Fezf1_Glut	LTR	RLTR20A2B_MM
chr1:165108930-165109225	chr1:165109197-165109696	132_AHN_RCH_LHA_Otp_Fezf1_Glut	LTR	LTR16D
chr1:166118307-166118406	chr1:166118161-166118660	132_AHN_RCH_LHA_Otp_Fezf1_Glut	DNA	Charlie9
chr1:166947355-166947589	chr1:166947443-166947942	132_AHN_RCH_LHA_Otp_Fezf1_Glut	LINE	L1_Mur1
chr1:167212249-167212453	chr1:167212212-167212711	132_AHN_RCH_LHA_Otp_Fezf1_Glut	SINE	MIRb
chr1:170383799-170383870	chr1:170383483-170383982	132_AHN_RCH_LHA_Otp_Fezf1_Glut	SINE	ID4_
chr1:170506368-170506738	chr1:170506318-170506817	132_AHN_RCH_LHA_Otp_Fezf1_Glut	LINE	L2a
chr1:170521341-170521465	chr1:170521352-170521851	132_AHN_RCH_LHA_Otp_Fezf1_Glut	SINE	B1F1
chr1:175240242-175240403	chr1:175239981-175240480	132_AHN_RCH_LHA_Otp_Fezf1_Glut	LTR	MTEb
chr1:179261330-179261407	chr1:179261161-179261660	132_AHN_RCH_LHA_Otp_Fezf1_Glut	LTR	RLTR31D_MM
chr1:181017809-181017883	chr1:181017318-181017817	132_AHN_RCH_LHA_Otp_Fezf1_Glut	SINE	ID4_
chr1:181960513-181960604	chr1:181960315-181960814	132_AHN_RCH_LHA_Otp_Fezf1_Glut	LINE	L3b
chr1:183349759-183349850	chr1:183349780-183350279	132_AHN_RCH_LHA_Otp_Fezf1_Glut	LINE	L1MA6
chr1:189440820-189441085	chr1:189440621-189441120	132_AHN_RCH_LHA_Otp_Fezf1_Glut	SINE	B4A
chr2:4228671-4228751	chr2:4228496-4228995	132_AHN_RCH_LHA_Otp_Fezf1_Glut	LINE	L3
chr2:11112953-11113354	chr2:11113158-11113657	132_AHN_RCH_LHA_Otp_Fezf1_Glut	LTR	MTC
chr2:13392755-13393045	chr2:13392796-13393295	132_AHN_RCH_LHA_Otp_Fezf1_Glut	LTR	MLT1C
chr2:21919012-21919444	chr2:21919092-21919591	132_AHN_RCH_LHA_Otp_Fezf1_Glut	LTR	MLT1F2
chr2:28518097-28518207	chr2:28518203-28518702	132_AHN_RCH_LHA_Otp_Fezf1_Glut	LTR	MT2B2
chr2:29194511-29194633	chr2:29194485-29194984	132_AHN_RCH_LHA_Otp_Fezf1_Glut	LINE	L1MD
chr2:30464075-30464232	chr2:30463844-30464343	132_AHN_RCH_LHA_Otp_Fezf1_Glut	LTR	MLT1I
chr2:31278039-31278140	chr2:31277708-31278207	132_AHN_RCH_LHA_Otp_Fezf1_Glut	SINE	MIR3
chr2:32581732-32581860	chr2:32581424-32581923	132_AHN_RCH_LHA_Otp_Fezf1_Glut	DNA	URR1A
chr2:33342035-33342565	chr2:33342106-33342605	132_AHN_RCH_LHA_Otp_Fezf1_Glut	LINE	L1ME1
chr2:37741408-37741592	chr2:37741591-37742090	132_AHN_RCH_LHA_Otp_Fezf1_Glut	LTR	MTEa
chr2:47776522-47776716	chr2:47776680-47777179	132_AHN_RCH_LHA_Otp_Fezf1_Glut	LTR	ORR1A3
chr2:51332238-51332605	chr2:51332271-51332770	132_AHN_RCH_LHA_Otp_Fezf1_Glut	LINE	Lx8
chr2:53999334-53999466	chr2:53999377-53999876	132_AHN_RCH_LHA_Otp_Fezf1_Glut	SINE	MIRb
chr2:60049625-60049713	chr2:60049364-60049863	132_AHN_RCH_LHA_Otp_Fezf1_Glut	SINE	PB1D10
chr2:65396043-65396139	chr2:65396110-65396609	132_AHN_RCH_LHA_Otp_Fezf1_Glut	SINE	B1_Mur3
chr2:71290061-71290197	chr2:71290102-71290601	132_AHN_RCH_LHA_Otp_Fezf1_Glut	SINE	B1_Mur1
chr2:73823285-73823334	chr2:73823014-73823513	132_AHN_RCH_LHA_Otp_Fezf1_Glut	LINE	L3
chr2:81534191-81534268	chr2:81533852-81534351	132_AHN_RCH_LHA_Otp_Fezf1_Glut	DNA	MamTip3
chr2:85178938-85178992	chr2:85178628-85179127	132_AHN_RCH_LHA_Otp_Fezf1_Glut	LINE	L2b
chr2:93377634-93377859	chr2:93377793-93378292	132_AHN_RCH_LHA_Otp_Fezf1_Glut	DNA	MER2
chr2:101896358-101896590	chr2:101896365-101896864	132_AHN_RCH_LHA_Otp_Fezf1_Glut	LTR	LTR87
chr2:102348457-102348616	chr2:102348283-102348782	132_AHN_RCH_LHA_Otp_Fezf1_Glut	SINE	MIRc
chr2:104318730-104318801	chr2:104318777-104319276	132_AHN_RCH_LHA_Otp_Fezf1_Glut	SINE	MIR
chr2:112309247-112309637	chr2:112309279-112309778	132_AHN_RCH_LHA_Otp_Fezf1_Glut	LINE	L2
chr2:122243805-122243927	chr2:122243809-122244308	132_AHN_RCH_LHA_Otp_Fezf1_Glut	SINE	ID_B1
chr2:129558188-129558256	chr2:129558209-129558708	132_AHN_RCH_LHA_Otp_Fezf1_Glut	LTR	MLT1A1
chr2:129574594-129574687	chr2:129574236-129574735	132_AHN_RCH_LHA_Otp_Fezf1_Glut	SINE	MIRb
chr2:129908337-129908477	chr2:129908438-129908937	132_AHN_RCH_LHA_Otp_Fezf1_Glut	SINE	B1_Mur1
chr2:130229611-130229715	chr2:130229601-130230100	132_AHN_RCH_LHA_Otp_Fezf1_Glut	LINE	L2
chr2:130737606-130737970	chr2:130737915-130738414	132_AHN_RCH_LHA_Otp_Fezf1_Glut	LTR	MTD
chr2:132315966-132316093	chr2:132315999-132316498	132_AHN_RCH_LHA_Otp_Fezf1_Glut	LINE	Lx9
chr2:140782993-140783301	chr2:140783107-140783606	132_AHN_RCH_LHA_Otp_Fezf1_Glut	LTR	MLT1H
chr2:141710223-141710343	chr2:141710295-141710794	132_AHN_RCH_LHA_Otp_Fezf1_Glut	DNA	MER5A1
chr2:142816480-142816542	chr2:142816508-142817007	132_AHN_RCH_LHA_Otp_Fezf1_Glut	LINE	Lx10
chr2:143452030-143452158	chr2:143451971-143452470	132_AHN_RCH_LHA_Otp_Fezf1_Glut	LTR	MLT1H
chr2:145756815-145757009	chr2:145756946-145757445	132_AHN_RCH_LHA_Otp_Fezf1_Glut	LINE	L2
chr2:148112363-148112500	chr2:148111891-148112390	132_AHN_RCH_LHA_Otp_Fezf1_Glut	DNA	MER20
chr2:148307551-148307958	chr2:148307823-148308322	132_AHN_RCH_LHA_Otp_Fezf1_Glut	LINE	Lx2
chr2:152166820-152167715	chr2:152167711-152168210	132_AHN_RCH_LHA_Otp_Fezf1_Glut	LINE	Lx6
chr2:152436435-152436518	chr2:152436281-152436780	132_AHN_RCH_LHA_Otp_Fezf1_Glut	SINE	MIR
chr2:157049785-157049897	chr2:157049819-157050318	132_AHN_RCH_LHA_Otp_Fezf1_Glut	SINE	MIRb
chr2:157313944-157314029	chr2:157313687-157314186	132_AHN_RCH_LHA_Otp_Fezf1_Glut	SINE	MIRc
chr2:157943339-157943481	chr2:157943365-157943864	132_AHN_RCH_LHA_Otp_Fezf1_Glut	SINE	RSINE1
chr2:163459685-163459783	chr2:163459363-163459862	132_AHN_RCH_LHA_Otp_Fezf1_Glut	LTR	MTE2a
chr2:163561530-163561620	chr2:163561241-163561740	132_AHN_RCH_LHA_Otp_Fezf1_Glut	SINE	RSINE1
chr2:166574742-166575007	chr2:166574926-166575425	132_AHN_RCH_LHA_Otp_Fezf1_Glut	LINE	L2b
chr2:169679748-169679888	chr2:169679865-169680364	132_AHN_RCH_LHA_Otp_Fezf1_Glut	DNA	MER5A
chr2:170354984-170355238	chr2:170354820-170355319	132_AHN_RCH_LHA_Otp_Fezf1_Glut	LTR	MLT1B
chr2:172269943-172270387	chr2:172269857-172270356	132_AHN_RCH_LHA_Otp_Fezf1_Glut	LTR	RMER10B
chr2:174533006-174533173	chr2:174532644-174533143	132_AHN_RCH_LHA_Otp_Fezf1_Glut	SINE	RSINE1
chr2:179472510-179472649	chr2:179472564-179473063	132_AHN_RCH_LHA_Otp_Fezf1_Glut	SINE	B1F
chr2:181142818-181143019	chr2:181142851-181143350	132_AHN_RCH_LHA_Otp_Fezf1_Glut	SINE	MIRb
chr3:10342653-10343193	chr3:10342413-10342912	132_AHN_RCH_LHA_Otp_Fezf1_Glut	LTR	RLTR20D
chr3:11006221-11006294	chr3:11006206-11006705	132_AHN_RCH_LHA_Otp_Fezf1_Glut	LTR	MLT1E2
chr3:16466195-16466487	chr3:16466388-16466887	132_AHN_RCH_LHA_Otp_Fezf1_Glut	LINE	L1_Mus1
chr3:24488042-24488282	chr3:24487941-24488440	132_AHN_RCH_LHA_Otp_Fezf1_Glut	LINE	L1M2
chr3:28171379-28171534	chr3:28171123-28171622	132_AHN_RCH_LHA_Otp_Fezf1_Glut	DNA	MER20
chr3:31458245-31458691	chr3:31457964-31458463	132_AHN_RCH_LHA_Otp_Fezf1_Glut	LTR	RMER20B
chr3:40169080-40169146	chr3:40168847-40169346	132_AHN_RCH_LHA_Otp_Fezf1_Glut	SINE	ID4_
chr3:41581735-41581913	chr3:41581556-41582055	132_AHN_RCH_LHA_Otp_Fezf1_Glut	DNA	Tigger15a
chr3:42562879-42563235	chr3:42562708-42563207	132_AHN_RCH_LHA_Otp_Fezf1_Glut	LTR	MTE2a
chr3:55379242-55379435	chr3:55379221-55379720	132_AHN_RCH_LHA_Otp_Fezf1_Glut	LTR	MTD
chr3:61581427-61582641	chr3:61582518-61583017	132_AHN_RCH_LHA_Otp_Fezf1_Glut	LTR	MTEb-int
chr3:61739908-61739988	chr3:61739977-61740476	132_AHN_RCH_LHA_Otp_Fezf1_Glut	DNA	MamTip2
chr3:69513085-69513253	chr3:69512645-69513144	132_AHN_RCH_LHA_Otp_Fezf1_Glut	SINE	B2_Mm1t
chr3:75850775-75850835	chr3:75850614-75851113	132_AHN_RCH_LHA_Otp_Fezf1_Glut	SINE	MIRc
chr3:76485175-76485342	chr3:76485129-76485628	132_AHN_RCH_LHA_Otp_Fezf1_Glut	LTR	RLTR25A
chr3:79313966-79314042	chr3:79313955-79314454	132_AHN_RCH_LHA_Otp_Fezf1_Glut	SINE	PB1D10
chr3:81419336-81419378	chr3:81419156-81419655	132_AHN_RCH_LHA_Otp_Fezf1_Glut	LINE	L1MB1
chr3:85173098-85173685	chr3:85172739-85173238	132_AHN_RCH_LHA_Otp_Fezf1_Glut	DNA	MER44B
chr3:86862915-86863746	chr3:86862904-86863403	132_AHN_RCH_LHA_Otp_Fezf1_Glut	LTR	RMER17B
chr3:94464159-94464217	chr3:94464102-94464601	132_AHN_RCH_LHA_Otp_Fezf1_Glut	SINE	PB1D7
chr3:96938459-96938662	chr3:96938635-96939134	132_AHN_RCH_LHA_Otp_Fezf1_Glut	SINE	B3
chr3:101252190-101252468	chr3:101251810-101252309	132_AHN_RCH_LHA_Otp_Fezf1_Glut	LTR	MTD
chr3:101661130-101661356	chr3:101661219-101661718	132_AHN_RCH_LHA_Otp_Fezf1_Glut	LTR	MLT1K
chr3:102159290-102159351	chr3:102159329-102159828	132_AHN_RCH_LHA_Otp_Fezf1_Glut	LINE	L2c
chr3:105597555-105597677	chr3:105597327-105597826	132_AHN_RCH_LHA_Otp_Fezf1_Glut	DNA	MER94
chr3:107472535-107472811	chr3:107472190-107472689	132_AHN_RCH_LHA_Otp_Fezf1_Glut	DNA	Charlie4a
chr3:108175746-108175870	chr3:108175256-108175755	132_AHN_RCH_LHA_Otp_Fezf1_Glut	DNA	MamRep1879
chr3:108321906-108322036	chr3:108321624-108322123	132_AHN_RCH_LHA_Otp_Fezf1_Glut	LTR	RMER12
chr3:108987049-108987223	chr3:108987055-108987554	132_AHN_RCH_LHA_Otp_Fezf1_Glut	LINE	L2c
chr3:115346644-115346747	chr3:115346689-115347188	132_AHN_RCH_LHA_Otp_Fezf1_Glut	SINE	B3
chr3:116636029-116636117	chr3:116635583-116636082	132_AHN_RCH_LHA_Otp_Fezf1_Glut	LINE	Lx8
chr3:117788489-117788617	chr3:117788086-117788585	132_AHN_RCH_LHA_Otp_Fezf1_Glut	SINE	ID_B1
chr3:121263528-121263583	chr3:121263249-121263748	132_AHN_RCH_LHA_Otp_Fezf1_Glut	SINE	ID4
chr3:122476024-122476167	chr3:122475676-122476175	132_AHN_RCH_LHA_Otp_Fezf1_Glut	SINE	RSINE1
chr3:126562842-126563180	chr3:126562404-126562903	132_AHN_RCH_LHA_Otp_Fezf1_Glut	LTR	ORR1C1
chr3:133244213-133244269	chr3:133243963-133244462	132_AHN_RCH_LHA_Otp_Fezf1_Glut	DNA	Eulor9A
chr3:135476220-135476335	chr3:135476218-135476717	132_AHN_RCH_LHA_Otp_Fezf1_Glut	LINE	L1MC4a
chr3:137789812-137789952	chr3:137789641-137790140	132_AHN_RCH_LHA_Otp_Fezf1_Glut	SINE	RSINE1
chr3:142749253-142749403	chr3:142749090-142749589	132_AHN_RCH_LHA_Otp_Fezf1_Glut	SINE	B3A
chr3:149343109-149343303	chr3:149342633-149343132	132_AHN_RCH_LHA_Otp_Fezf1_Glut	SINE	ID_B1
chr3:151891188-151891309	chr3:151891108-151891607	132_AHN_RCH_LHA_Otp_Fezf1_Glut	LINE	L1M2
chr3:152100524-152100976	chr3:152100259-152100758	132_AHN_RCH_LHA_Otp_Fezf1_Glut	LTR	RLTR20A2B_MM
chr3:153164394-153164928	chr3:153163987-153164486	132_AHN_RCH_LHA_Otp_Fezf1_Glut	LINE	Lx3_Mus
chr3:153508266-153508493	chr3:153508471-153508970	132_AHN_RCH_LHA_Otp_Fezf1_Glut	SINE	B4
chr3:157216765-157217052	chr3:157216272-157216771	132_AHN_RCH_LHA_Otp_Fezf1_Glut	SINE	B4A
chr3:158130516-158130653	chr3:158130043-158130542	132_AHN_RCH_LHA_Otp_Fezf1_Glut	LINE	L1MB7
chr3:158278930-158279130	chr3:158278521-158279020	132_AHN_RCH_LHA_Otp_Fezf1_Glut	LINE	L2a
chr4:8598402-8598462	chr4:8598350-8598849	132_AHN_RCH_LHA_Otp_Fezf1_Glut	SINE	MIR
chr4:13448982-13449293	chr4:13448731-13449230	132_AHN_RCH_LHA_Otp_Fezf1_Glut	LINE	L1MB7
chr4:19900961-19901054	chr4:19901029-19901528	132_AHN_RCH_LHA_Otp_Fezf1_Glut	SINE	MIR
chr4:24796062-24796303	chr4:24796232-24796731	132_AHN_RCH_LHA_Otp_Fezf1_Glut	DNA	MER33
chr4:32353127-32353247	chr4:32352798-32353297	132_AHN_RCH_LHA_Otp_Fezf1_Glut	SINE	ID_B1
chr4:32481156-32481340	chr4:32481192-32481691	132_AHN_RCH_LHA_Otp_Fezf1_Glut	SINE	B3
chr4:40051823-40051926	chr4:40051802-40052301	132_AHN_RCH_LHA_Otp_Fezf1_Glut	SINE	PB1D7
chr4:46305278-46305404	chr4:46305139-46305638	132_AHN_RCH_LHA_Otp_Fezf1_Glut	SINE	RSINE1
chr4:46983448-46983640	chr4:46982951-46983450	132_AHN_RCH_LHA_Otp_Fezf1_Glut	LTR	LTR16B1
chr4:50055406-50055472	chr4:50055401-50055900	132_AHN_RCH_LHA_Otp_Fezf1_Glut	SINE	MIR3
chr4:53512523-53512744	chr4:53512059-53512558	132_AHN_RCH_LHA_Otp_Fezf1_Glut	LINE	L2b
chr4:54030218-54030302	chr4:54030026-54030525	132_AHN_RCH_LHA_Otp_Fezf1_Glut	LTR	RLTR31D_MM
chr4:57904169-57904318	chr4:57904135-57904634	132_AHN_RCH_LHA_Otp_Fezf1_Glut	SINE	B1_Mur2
chr4:58505748-58505885	chr4:58505389-58505888	132_AHN_RCH_LHA_Otp_Fezf1_Glut	SINE	B1_Mur4
chr4:69614341-69614663	chr4:69614394-69614893	132_AHN_RCH_LHA_Otp_Fezf1_Glut	LTR	MT2A
chr4:75785687-75785815	chr4:75785572-75786071	132_AHN_RCH_LHA_Otp_Fezf1_Glut	DNA	MER121
chr4:76305048-76305294	chr4:76304946-76305445	132_AHN_RCH_LHA_Otp_Fezf1_Glut	LTR	MLTR11B
chr4:77721762-77722110	chr4:77721852-77722351	132_AHN_RCH_LHA_Otp_Fezf1_Glut	LINE	L3
chr4:95377064-95377191	chr4:95377133-95377632	132_AHN_RCH_LHA_Otp_Fezf1_Glut	DNA	MER5A1
chr4:98761671-98761779	chr4:98761345-98761844	132_AHN_RCH_LHA_Otp_Fezf1_Glut	LINE	L2c
chr4:103998580-103998668	chr4:103998123-103998622	132_AHN_RCH_LHA_Otp_Fezf1_Glut	SINE	MIR3
chr4:104686891-104686973	chr4:104686952-104687451	132_AHN_RCH_LHA_Otp_Fezf1_Glut	SINE	MIRc
chr4:106007759-106007887	chr4:106007793-106008292	132_AHN_RCH_LHA_Otp_Fezf1_Glut	LINE	L1_Mur3
chr4:107084970-107085058	chr4:107084720-107085219	132_AHN_RCH_LHA_Otp_Fezf1_Glut	SINE	MIR3
chr4:107136210-107136941	chr4:107136421-107136920	132_AHN_RCH_LHA_Otp_Fezf1_Glut	LTR	RMER6A
chr4:107837066-107837199	chr4:107836664-107837163	132_AHN_RCH_LHA_Otp_Fezf1_Glut	SINE	MIR3
chr4:108686063-108686845	chr4:108686202-108686701	132_AHN_RCH_LHA_Otp_Fezf1_Glut	LTR	RMER13A
chr4:110074070-110074463	chr4:110073834-110074333	132_AHN_RCH_LHA_Otp_Fezf1_Glut	LTR	MTD
chr4:111256001-111256141	chr4:111255888-111256387	132_AHN_RCH_LHA_Otp_Fezf1_Glut	SINE	MIRc
chr4:111516212-111516486	chr4:111516023-111516522	132_AHN_RCH_LHA_Otp_Fezf1_Glut	SINE	B4A
chr4:119632781-119632861	chr4:119632718-119633217	132_AHN_RCH_LHA_Otp_Fezf1_Glut	SINE	MIRb
chr4:124971102-124971169	chr4:124970644-124971143	132_AHN_RCH_LHA_Otp_Fezf1_Glut	SINE	MIR
chr4:126741367-126741457	chr4:126741388-126741887	132_AHN_RCH_LHA_Otp_Fezf1_Glut	LINE	L2
chr4:130536335-130536567	chr4:130536478-130536977	132_AHN_RCH_LHA_Otp_Fezf1_Glut	LTR	ORR1D1
chr4:130874591-130874693	chr4:130874540-130875039	132_AHN_RCH_LHA_Otp_Fezf1_Glut	SINE	MIR
chr4:131107545-131108211	chr4:131107331-131107830	132_AHN_RCH_LHA_Otp_Fezf1_Glut	LTR	LTR41
chr4:131262940-131263099	chr4:131262878-131263377	132_AHN_RCH_LHA_Otp_Fezf1_Glut	SINE	MIRb
chr4:132515321-132515425	chr4:132515390-132515889	132_AHN_RCH_LHA_Otp_Fezf1_Glut	SINE	MIRb
chr4:132753271-132753419	chr4:132752947-132753446	132_AHN_RCH_LHA_Otp_Fezf1_Glut	SINE	RSINE1
chr4:132938933-132939076	chr4:132938436-132938935	132_AHN_RCH_LHA_Otp_Fezf1_Glut	SINE	RSINE1
chr4:132983529-132983674	chr4:132983620-132984119	132_AHN_RCH_LHA_Otp_Fezf1_Glut	SINE	B1_Mus2
chr4:133095795-133095920	chr4:133095351-133095850	132_AHN_RCH_LHA_Otp_Fezf1_Glut	LINE	L2
chr4:134477998-134478214	chr4:134477930-134478429	132_AHN_RCH_LHA_Otp_Fezf1_Glut	DNA	MER102c
chr4:135833223-135833290	chr4:135833257-135833756	132_AHN_RCH_LHA_Otp_Fezf1_Glut	SINE	MIR3
chr4:138362123-138362414	chr4:138361786-138362285	132_AHN_RCH_LHA_Otp_Fezf1_Glut	SINE	B4A
chr4:138739780-138739882	chr4:138739397-138739896	132_AHN_RCH_LHA_Otp_Fezf1_Glut	LINE	L2a
chr4:140124715-140124943	chr4:140124403-140124902	132_AHN_RCH_LHA_Otp_Fezf1_Glut	SINE	MIR
chr4:140285722-140285983	chr4:140285870-140286369	132_AHN_RCH_LHA_Otp_Fezf1_Glut	LTR	MLT1C
chr4:141054340-141054426	chr4:141053842-141054341	132_AHN_RCH_LHA_Otp_Fezf1_Glut	SINE	MIRc
chr4:149372201-149372616	chr4:149372203-149372702	132_AHN_RCH_LHA_Otp_Fezf1_Glut	LTR	ORR1F
chr4:151565748-151566006	chr4:151565386-151565885	132_AHN_RCH_LHA_Otp_Fezf1_Glut	SINE	B4A
chr4:151775912-151776030	chr4:151775878-151776377	132_AHN_RCH_LHA_Otp_Fezf1_Glut	SINE	B1_Mm
chr4:153358689-153359108	chr4:153358314-153358813	132_AHN_RCH_LHA_Otp_Fezf1_Glut	LTR	MLT1C
chr5:5054666-5054825	chr5:5054453-5054952	132_AHN_RCH_LHA_Otp_Fezf1_Glut	LTR	LTR104_Mam
chr5:9345065-9345116	chr5:9345081-9345580	132_AHN_RCH_LHA_Otp_Fezf1_Glut	LTR	RLTR20C1_MM
chr5:24483716-24483855	chr5:24483345-24483844	132_AHN_RCH_LHA_Otp_Fezf1_Glut	SINE	B1F
chr5:30795897-30796089	chr5:30795998-30796497	132_AHN_RCH_LHA_Otp_Fezf1_Glut	SINE	B3A
chr5:31974560-31974743	chr5:31974605-31975104	132_AHN_RCH_LHA_Otp_Fezf1_Glut	DNA	Tigger16a
chr5:35290918-35291036	chr5:35290876-35291375	132_AHN_RCH_LHA_Otp_Fezf1_Glut	LTR	MER34A
chr5:35938913-35939178	chr5:35938621-35939120	132_AHN_RCH_LHA_Otp_Fezf1_Glut	LTR	ORR1D2-int
chr5:36935497-36935796	chr5:36935764-36936263	132_AHN_RCH_LHA_Otp_Fezf1_Glut	LTR	MLT1B
chr5:36948666-36948845	chr5:36948761-36949260	132_AHN_RCH_LHA_Otp_Fezf1_Glut	SINE	B3
chr5:38117881-38118028	chr5:38117434-38117933	132_AHN_RCH_LHA_Otp_Fezf1_Glut	LINE	L1M4
chr5:39426453-39426806	chr5:39425985-39426484	132_AHN_RCH_LHA_Otp_Fezf1_Glut	LTR	MTEa
chr5:39426453-39426806	chr5:39426491-39426990	132_AHN_RCH_LHA_Otp_Fezf1_Glut	LTR	MTEa
chr5:43390470-43391052	chr5:43390951-43391450	132_AHN_RCH_LHA_Otp_Fezf1_Glut	LINE	L1Md_F2
chr5:48508853-48509307	chr5:48509162-48509661	132_AHN_RCH_LHA_Otp_Fezf1_Glut	LINE	L1MA6
chr5:53480322-53480447	chr5:53479850-53480349	132_AHN_RCH_LHA_Otp_Fezf1_Glut	SINE	MIR
chr5:54257927-54258183	chr5:54258050-54258549	132_AHN_RCH_LHA_Otp_Fezf1_Glut	LINE	Lx3_Mus
chr5:54797150-54797216	chr5:54796798-54797297	132_AHN_RCH_LHA_Otp_Fezf1_Glut	DNA	MER125
chr5:62672857-62672911	chr5:62672754-62673253	132_AHN_RCH_LHA_Otp_Fezf1_Glut	SINE	LFSINE_Vert
chr5:63633990-63634578	chr5:63634572-63635071	132_AHN_RCH_LHA_Otp_Fezf1_Glut	LINE	Lx6
chr5:65170146-65170978	chr5:65170380-65170879	132_AHN_RCH_LHA_Otp_Fezf1_Glut	LINE	L1MB5
chr5:65909171-65909304	chr5:65909283-65909782	132_AHN_RCH_LHA_Otp_Fezf1_Glut	SINE	B1_Mur1
chr5:66763554-66763668	chr5:66763543-66764042	132_AHN_RCH_LHA_Otp_Fezf1_Glut	SINE	MIRb
chr5:74045541-74045883	chr5:74045199-74045698	132_AHN_RCH_LHA_Otp_Fezf1_Glut	LTR	MLT1D
chr5:74255972-74256011	chr5:74255610-74256109	132_AHN_RCH_LHA_Otp_Fezf1_Glut	LTR	RMER15
chr5:77393870-77393978	chr5:77393899-77394398	132_AHN_RCH_LHA_Otp_Fezf1_Glut	SINE	PB1D10
chr5:81098034-81098146	chr5:81097964-81098463	132_AHN_RCH_LHA_Otp_Fezf1_Glut	DNA	MER102c
chr5:85588889-85589198	chr5:85588861-85589360	132_AHN_RCH_LHA_Otp_Fezf1_Glut	LTR	MLT1G
chr5:88655826-88655938	chr5:88655661-88656160	132_AHN_RCH_LHA_Otp_Fezf1_Glut	SINE	PB1
chr5:88710586-88711052	chr5:88710976-88711475	132_AHN_RCH_LHA_Otp_Fezf1_Glut	LTR	RMER17C2
chr5:91861575-91861639	chr5:91861376-91861875	132_AHN_RCH_LHA_Otp_Fezf1_Glut	LINE	L1M3f
chr5:92239488-92239648	chr5:92239490-92239989	132_AHN_RCH_LHA_Otp_Fezf1_Glut	DNA	Tigger7
chr5:97128349-97128453	chr5:97128453-97128952	132_AHN_RCH_LHA_Otp_Fezf1_Glut	LINE	L2b
chr5:97223845-97224785	chr5:97223386-97223885	132_AHN_RCH_LHA_Otp_Fezf1_Glut	LINE	Lx2B2
chr5:100074503-100074584	chr5:100074486-100074985	132_AHN_RCH_LHA_Otp_Fezf1_Glut	LINE	L3b
chr5:105684660-105684840	chr5:105684803-105685302	132_AHN_RCH_LHA_Otp_Fezf1_Glut	SINE	ID_B1
chr5:111800270-111800327	chr5:111799962-111800461	132_AHN_RCH_LHA_Otp_Fezf1_Glut	DNA	MER53
chr5:112608376-112608509	chr5:112608044-112608543	132_AHN_RCH_LHA_Otp_Fezf1_Glut	SINE	MIRb
chr5:113694079-113694341	chr5:113694270-113694769	132_AHN_RCH_LHA_Otp_Fezf1_Glut	SINE	B4A
chr5:113694342-113695815	chr5:113694861-113695360	132_AHN_RCH_LHA_Otp_Fezf1_Glut	LTR	RMER15-int
chr5:115475630-115475833	chr5:115475618-115476117	132_AHN_RCH_LHA_Otp_Fezf1_Glut	SINE	ID_B1
chr5:116639082-116639171	chr5:116638998-116639497	132_AHN_RCH_LHA_Otp_Fezf1_Glut	LTR	RLTR31D_MM
chr5:116639717-116639844	chr5:116639503-116640002	132_AHN_RCH_LHA_Otp_Fezf1_Glut	SINE	MIRb
chr5:116795238-116795362	chr5:116795175-116795674	132_AHN_RCH_LHA_Otp_Fezf1_Glut	LTR	MLT1K
chr5:118413517-118413677	chr5:118413375-118413874	132_AHN_RCH_LHA_Otp_Fezf1_Glut	LTR	MLT1J1
chr5:120193323-120193534	chr5:120192854-120193353	132_AHN_RCH_LHA_Otp_Fezf1_Glut	DNA	Charlie8
chr5:125133570-125133709	chr5:125133662-125134161	132_AHN_RCH_LHA_Otp_Fezf1_Glut	SINE	B1_Mur1
chr5:128289541-128289643	chr5:128289600-128290099	132_AHN_RCH_LHA_Otp_Fezf1_Glut	SINE	ID_B1
chr5:130023615-130023750	chr5:130023641-130024140	132_AHN_RCH_LHA_Otp_Fezf1_Glut	SINE	B1_Mur3
chr5:130024534-130024625	chr5:130024160-130024659	132_AHN_RCH_LHA_Otp_Fezf1_Glut	SINE	PB1D7
chr5:132033275-132033420	chr5:132033307-132033806	132_AHN_RCH_LHA_Otp_Fezf1_Glut	SINE	B3A
chr5:134146900-134147276	chr5:134147185-134147684	132_AHN_RCH_LHA_Otp_Fezf1_Glut	LTR	ORR1F
chr5:134305074-134305204	chr5:134304746-134305245	132_AHN_RCH_LHA_Otp_Fezf1_Glut	SINE	B1_Mus2
chr5:137340143-137340277	chr5:137339645-137340144	132_AHN_RCH_LHA_Otp_Fezf1_Glut	SINE	B1_Mur3
chr5:139047029-139047231	chr5:139047113-139047612	132_AHN_RCH_LHA_Otp_Fezf1_Glut	LTR	MTEb
chr5:139047911-139048291	chr5:139047613-139048112	132_AHN_RCH_LHA_Otp_Fezf1_Glut	LTR	MTE2b
chr5:140798056-140798307	chr5:140798121-140798620	132_AHN_RCH_LHA_Otp_Fezf1_Glut	LTR	MLT2B1
chr5:144753001-144753063	chr5:144752951-144753450	132_AHN_RCH_LHA_Otp_Fezf1_Glut	SINE	ID4
chr5:144758784-144759005	chr5:144758382-144758881	132_AHN_RCH_LHA_Otp_Fezf1_Glut	SINE	B3A
chr5:148954240-148954328	chr5:148954240-148954739	132_AHN_RCH_LHA_Otp_Fezf1_Glut	SINE	PB1D10
chr5:149321277-149321366	chr5:149321097-149321596	132_AHN_RCH_LHA_Otp_Fezf1_Glut	LTR	RMER17C2
chr6:4287535-4288530	chr6:4288461-4288960	132_AHN_RCH_LHA_Otp_Fezf1_Glut	LINE	L1Md_T
chr6:4399616-4399736	chr6:4399436-4399935	132_AHN_RCH_LHA_Otp_Fezf1_Glut	SINE	MIRc
chr6:5807663-5807873	chr6:5807741-5808240	132_AHN_RCH_LHA_Otp_Fezf1_Glut	LTR	MLT1A
chr6:7083399-7083659	chr6:7083639-7084138	132_AHN_RCH_LHA_Otp_Fezf1_Glut	LINE	Lx10
chr6:7215648-7215853	chr6:7215825-7216324	132_AHN_RCH_LHA_Otp_Fezf1_Glut	LINE	L1MEd
chr6:23306410-23306555	chr6:23306024-23306523	132_AHN_RCH_LHA_Otp_Fezf1_Glut	SINE	B1_Mus2
chr6:24165343-24165477	chr6:24165184-24165683	132_AHN_RCH_LHA_Otp_Fezf1_Glut	SINE	MIRb
chr6:29062476-29062578	chr6:29061995-29062494	132_AHN_RCH_LHA_Otp_Fezf1_Glut	SINE	B1F2
chr6:29062476-29062578	chr6:29062525-29063024	132_AHN_RCH_LHA_Otp_Fezf1_Glut	SINE	B1F2
chr6:29099638-29099717	chr6:29099474-29099973	132_AHN_RCH_LHA_Otp_Fezf1_Glut	DNA	MER63D
chr6:31233131-31233289	chr6:31233276-31233775	132_AHN_RCH_LHA_Otp_Fezf1_Glut	SINE	MIRb
chr6:31250964-31251047	chr6:31251025-31251524	132_AHN_RCH_LHA_Otp_Fezf1_Glut	LINE	Plat_L3
chr6:32776858-32777063	chr6:32776432-32776931	132_AHN_RCH_LHA_Otp_Fezf1_Glut	SINE	B3A
chr6:38037123-38037226	chr6:38037188-38037687	132_AHN_RCH_LHA_Otp_Fezf1_Glut	SINE	PB1D10
chr6:38290784-38290860	chr6:38290499-38290998	132_AHN_RCH_LHA_Otp_Fezf1_Glut	LTR	MER87
chr6:39954409-39954553	chr6:39954518-39955017	132_AHN_RCH_LHA_Otp_Fezf1_Glut	SINE	MIR3
chr6:43178191-43178679	chr6:43178637-43179136	132_AHN_RCH_LHA_Otp_Fezf1_Glut	LTR	RMER20C_Mm
chr6:46668652-46668761	chr6:46668465-46668964	132_AHN_RCH_LHA_Otp_Fezf1_Glut	DNA	MER103C
chr6:51580629-51580712	chr6:51580225-51580724	132_AHN_RCH_LHA_Otp_Fezf1_Glut	SINE	B1F
chr6:52957783-52957919	chr6:52957680-52958179	132_AHN_RCH_LHA_Otp_Fezf1_Glut	LTR	LTR41B
chr6:73315475-73315662	chr6:73315301-73315800	132_AHN_RCH_LHA_Otp_Fezf1_Glut	SINE	MIR
chr6:77430431-77430626	chr6:77430155-77430654	132_AHN_RCH_LHA_Otp_Fezf1_Glut	LTR	MLT1B
chr6:82722506-82722620	chr6:82722605-82723104	132_AHN_RCH_LHA_Otp_Fezf1_Glut	SINE	RSINE1
chr6:86052571-86052723	chr6:86052471-86052970	132_AHN_RCH_LHA_Otp_Fezf1_Glut	SINE	MIR
chr6:86809626-86809748	chr6:86809695-86810194	132_AHN_RCH_LHA_Otp_Fezf1_Glut	SINE	B1_Mur1
chr6:86822101-86822213	chr6:86822198-86822697	132_AHN_RCH_LHA_Otp_Fezf1_Glut	SINE	PB1D9
chr6:88961816-88961880	chr6:88961591-88962090	132_AHN_RCH_LHA_Otp_Fezf1_Glut	LTR	MLT1J1
chr6:89062476-89062644	chr6:89062147-89062646	132_AHN_RCH_LHA_Otp_Fezf1_Glut	LTR	MTEa
chr6:91146826-91146900	chr6:91146588-91147087	132_AHN_RCH_LHA_Otp_Fezf1_Glut	SINE	MIR
chr6:91147311-91147430	chr6:91147103-91147602	132_AHN_RCH_LHA_Otp_Fezf1_Glut	LTR	MLT1H2
chr6:91182127-91182292	chr6:91182012-91182511	132_AHN_RCH_LHA_Otp_Fezf1_Glut	DNA	MER91B
chr6:91527080-91527181	chr6:91527171-91527670	132_AHN_RCH_LHA_Otp_Fezf1_Glut	SINE	PB1D10
chr6:91617334-91617486	chr6:91617125-91617624	132_AHN_RCH_LHA_Otp_Fezf1_Glut	LTR	MLT1J2
chr6:94226737-94226815	chr6:94226361-94226860	132_AHN_RCH_LHA_Otp_Fezf1_Glut	SINE	ID4
chr6:97278343-97278742	chr6:97277871-97278370	132_AHN_RCH_LHA_Otp_Fezf1_Glut	LTR	RMER10A
chr6:100439280-100439479	chr6:100438999-100439498	132_AHN_RCH_LHA_Otp_Fezf1_Glut	SINE	MIRb
chr6:100564165-100564362	chr6:100563699-100564198	132_AHN_RCH_LHA_Otp_Fezf1_Glut	DNA	URR1A
chr6:101836303-101836365	chr6:101836073-101836572	132_AHN_RCH_LHA_Otp_Fezf1_Glut	LINE	L2a
chr6:102374076-102374300	chr6:102374145-102374644	132_AHN_RCH_LHA_Otp_Fezf1_Glut	LINE	L1ME1
chr6:103512483-103512574	chr6:103512082-103512581	132_AHN_RCH_LHA_Otp_Fezf1_Glut	SINE	MIR
chr6:107783257-107783430	chr6:107782823-107783322	132_AHN_RCH_LHA_Otp_Fezf1_Glut	SINE	MIRc
chr6:111054310-111054427	chr6:111053957-111054456	132_AHN_RCH_LHA_Otp_Fezf1_Glut	LINE	L2a
chr6:112586429-112586769	chr6:112586581-112587080	132_AHN_RCH_LHA_Otp_Fezf1_Glut	LINE	L1MEc
chr6:112972999-112973107	chr6:112972755-112973254	132_AHN_RCH_LHA_Otp_Fezf1_Glut	LINE	X3_LINE
chr6:114041008-114041108	chr6:114040947-114041446	132_AHN_RCH_LHA_Otp_Fezf1_Glut	SINE	MIRc
chr6:114182363-114182432	chr6:114182268-114182767	132_AHN_RCH_LHA_Otp_Fezf1_Glut	LTR	RLTR31D_MM
chr6:114408076-114408113	chr6:114408111-114408610	132_AHN_RCH_LHA_Otp_Fezf1_Glut	LINE	L2c
chr6:115051612-115051750	chr6:115051736-115052235	132_AHN_RCH_LHA_Otp_Fezf1_Glut	DNA	MER5A
chr6:115803418-115803562	chr6:115803377-115803876	132_AHN_RCH_LHA_Otp_Fezf1_Glut	SINE	B1_Mus2
chr6:116821824-116821937	chr6:116821420-116821919	132_AHN_RCH_LHA_Otp_Fezf1_Glut	SINE	B3
chr6:117879799-117879859	chr6:117879419-117879918	132_AHN_RCH_LHA_Otp_Fezf1_Glut	SINE	ID4_
chr6:119000806-119000871	chr6:119000361-119000860	132_AHN_RCH_LHA_Otp_Fezf1_Glut	LINE	L2a
chr6:120799397-120799502	chr6:120799462-120799961	132_AHN_RCH_LHA_Otp_Fezf1_Glut	DNA	MER46C
chr6:121454496-121454637	chr6:121454220-121454719	132_AHN_RCH_LHA_Otp_Fezf1_Glut	LTR	MLT1G1
chr6:121466372-121466524	chr6:121466437-121466936	132_AHN_RCH_LHA_Otp_Fezf1_Glut	SINE	MIR3
chr6:122557234-122557480	chr6:122556882-122557381	132_AHN_RCH_LHA_Otp_Fezf1_Glut	SINE	B4
chr6:122669762-122669843	chr6:122669394-122669893	132_AHN_RCH_LHA_Otp_Fezf1_Glut	SINE	B1_Mur2
chr6:126712500-126712854	chr6:126712427-126712926	132_AHN_RCH_LHA_Otp_Fezf1_Glut	LINE	L2a
chr6:134862855-134863045	chr6:134862573-134863072	132_AHN_RCH_LHA_Otp_Fezf1_Glut	SINE	ID_B1
chr6:135744201-135744387	chr6:135743824-135744323	132_AHN_RCH_LHA_Otp_Fezf1_Glut	LINE	L1MD
chr6:136218861-136219027	chr6:136218641-136219140	132_AHN_RCH_LHA_Otp_Fezf1_Glut	LINE	X3_LINE
chr6:136256461-136256567	chr6:136255997-136256496	132_AHN_RCH_LHA_Otp_Fezf1_Glut	SINE	B1F
chr6:137187285-137187522	chr6:137187392-137187891	132_AHN_RCH_LHA_Otp_Fezf1_Glut	DNA	URR1B
chr6:137362706-137362816	chr6:137362232-137362731	132_AHN_RCH_LHA_Otp_Fezf1_Glut	SINE	RSINE1
chr6:140765674-140766322	chr6:140766312-140766811	132_AHN_RCH_LHA_Otp_Fezf1_Glut	LTR	MLTR31D_MM
chr6:145732683-145733255	chr6:145732344-145732843	132_AHN_RCH_LHA_Otp_Fezf1_Glut	LINE	Lx8
chr6:146321863-146321974	chr6:146321893-146322392	132_AHN_RCH_LHA_Otp_Fezf1_Glut	DNA	MER5A
chr6:146352596-146352816	chr6:146352260-146352759	132_AHN_RCH_LHA_Otp_Fezf1_Glut	LTR	MTEb
chr6:146353405-146354133	chr6:146353541-146354040	132_AHN_RCH_LHA_Otp_Fezf1_Glut	LINE	Lx8
chr6:147336402-147336490	chr6:147336030-147336529	132_AHN_RCH_LHA_Otp_Fezf1_Glut	SINE	LFSINE_Vert
chr6:148397690-148397956	chr6:148397208-148397707	132_AHN_RCH_LHA_Otp_Fezf1_Glut	SINE	B4
chr7:6810385-6810535	chr7:6810476-6810975	132_AHN_RCH_LHA_Otp_Fezf1_Glut	SINE	RSINE1
chr7:6852061-6852251	chr7:6851702-6852201	132_AHN_RCH_LHA_Otp_Fezf1_Glut	LINE	L1MA5
chr7:16956962-16957047	chr7:16956965-16957464	132_AHN_RCH_LHA_Otp_Fezf1_Glut	SINE	ID_B1
chr7:17055838-17056005	chr7:17055946-17056445	132_AHN_RCH_LHA_Otp_Fezf1_Glut	SINE	B1_Mur1
chr7:28465220-28465373	chr7:28464777-28465276	132_AHN_RCH_LHA_Otp_Fezf1_Glut	SINE	RSINE1
chr7:29367800-29367984	chr7:29367586-29368085	132_AHN_RCH_LHA_Otp_Fezf1_Glut	LTR	MLT1K
chr7:34122836-34122987	chr7:34122954-34123453	132_AHN_RCH_LHA_Otp_Fezf1_Glut	SINE	RSINE1
chr7:35277377-35277476	chr7:35277435-35277934	132_AHN_RCH_LHA_Otp_Fezf1_Glut	SINE	PB1D10
chr7:46581957-46582097	chr7:46581588-46582087	132_AHN_RCH_LHA_Otp_Fezf1_Glut	SINE	B1_Mur2
chr7:47084758-47084858	chr7:47084501-47085000	132_AHN_RCH_LHA_Otp_Fezf1_Glut	LINE	L2c
chr7:49272451-49272564	chr7:49272423-49272922	132_AHN_RCH_LHA_Otp_Fezf1_Glut	SINE	B1F
chr7:49870697-49870904	chr7:49870221-49870720	132_AHN_RCH_LHA_Otp_Fezf1_Glut	SINE	B3
chr7:54910166-54910229	chr7:54909844-54910343	132_AHN_RCH_LHA_Otp_Fezf1_Glut	SINE	LFSINE_Vert
chr7:56500046-56500401	chr7:56500401-56500900	132_AHN_RCH_LHA_Otp_Fezf1_Glut	LINE	L1M4a2
chr7:63669482-63669593	chr7:63669001-63669500	132_AHN_RCH_LHA_Otp_Fezf1_Glut	LTR	LTR55
chr7:67672161-67672634	chr7:67672634-67673133	132_AHN_RCH_LHA_Otp_Fezf1_Glut	LINE	L1ME3
chr7:74151429-74151613	chr7:74151555-74152054	132_AHN_RCH_LHA_Otp_Fezf1_Glut	LTR	MamRep1527
chr7:74408649-74409086	chr7:74408632-74409131	132_AHN_RCH_LHA_Otp_Fezf1_Glut	LINE	L2b
chr7:75828154-75828239	chr7:75827877-75828376	132_AHN_RCH_LHA_Otp_Fezf1_Glut	SINE	RSINE1
chr7:78882346-78882465	chr7:78882311-78882810	132_AHN_RCH_LHA_Otp_Fezf1_Glut	LTR	RLTR31D_MM
chr7:78890913-78890992	chr7:78890589-78891088	132_AHN_RCH_LHA_Otp_Fezf1_Glut	DNA	MER5B
chr7:80189731-80189929	chr7:80189492-80189991	132_AHN_RCH_LHA_Otp_Fezf1_Glut	SINE	MIRb
chr7:81125434-81125584	chr7:81125422-81125921	132_AHN_RCH_LHA_Otp_Fezf1_Glut	DNA	MER5A
chr7:84157635-84158394	chr7:84158277-84158776	132_AHN_RCH_LHA_Otp_Fezf1_Glut	LTR	RLTR49
chr7:84174906-84175009	chr7:84174994-84175493	132_AHN_RCH_LHA_Otp_Fezf1_Glut	LINE	L1ME4a
chr7:96328969-96329024	chr7:96328529-96329028	132_AHN_RCH_LHA_Otp_Fezf1_Glut	SINE	MIRc
chr7:96797801-96797849	chr7:96797832-96798331	132_AHN_RCH_LHA_Otp_Fezf1_Glut	SINE	MIRc
chr7:101896981-101897120	chr7:101896492-101896991	132_AHN_RCH_LHA_Otp_Fezf1_Glut	SINE	B1_Mur2
chr7:111737100-111737355	chr7:111737353-111737852	132_AHN_RCH_LHA_Otp_Fezf1_Glut	SINE	B4A
chr7:112184534-112184639	chr7:112184454-112184953	132_AHN_RCH_LHA_Otp_Fezf1_Glut	SINE	MIRb
chr7:112213063-112213162	chr7:112212846-112213345	132_AHN_RCH_LHA_Otp_Fezf1_Glut	SINE	PB1D10
chr7:113229491-113229742	chr7:113229175-113229674	132_AHN_RCH_LHA_Otp_Fezf1_Glut	SINE	B4
chr7:114775493-114775657	chr7:114775263-114775762	132_AHN_RCH_LHA_Otp_Fezf1_Glut	SINE	MIR3
chr7:116608757-116608825	chr7:116608362-116608861	132_AHN_RCH_LHA_Otp_Fezf1_Glut	LTR	MLTR12
chr7:119427293-119427405	chr7:119427242-119427741	132_AHN_RCH_LHA_Otp_Fezf1_Glut	SINE	MIR3
chr7:121677504-121677673	chr7:121677036-121677535	132_AHN_RCH_LHA_Otp_Fezf1_Glut	SINE	ID_B1
chr7:125672282-125672336	chr7:125672286-125672785	132_AHN_RCH_LHA_Otp_Fezf1_Glut	DNA	Eulor9A
chr7:127675049-127675287	chr7:127674950-127675449	132_AHN_RCH_LHA_Otp_Fezf1_Glut	LTR	LTR41B
chr7:127675755-127675927	chr7:127675450-127675949	132_AHN_RCH_LHA_Otp_Fezf1_Glut	LTR	LTR41B
chr7:127991876-127992086	chr7:127991764-127992263	132_AHN_RCH_LHA_Otp_Fezf1_Glut	SINE	B3
chr7:128671876-128672043	chr7:128671870-128672369	132_AHN_RCH_LHA_Otp_Fezf1_Glut	LINE	L1M5
chr7:129662698-129662995	chr7:129662283-129662782	132_AHN_RCH_LHA_Otp_Fezf1_Glut	SINE	B4
chr7:132013223-132013304	chr7:132013149-132013648	132_AHN_RCH_LHA_Otp_Fezf1_Glut	LTR	RLTR31D_MM
chr7:132781667-132781753	chr7:132781724-132782223	132_AHN_RCH_LHA_Otp_Fezf1_Glut	LINE	L1ME3G
chr7:133186453-133186851	chr7:133186221-133186720	132_AHN_RCH_LHA_Otp_Fezf1_Glut	LTR	ORR1B1
chr7:135455619-135455751	chr7:135455223-135455722	132_AHN_RCH_LHA_Otp_Fezf1_Glut	LINE	L1_Rod
chr7:137525802-137526164	chr7:137526017-137526516	132_AHN_RCH_LHA_Otp_Fezf1_Glut	LTR	MTE2b
chr7:137849398-137849612	chr7:137849397-137849896	132_AHN_RCH_LHA_Otp_Fezf1_Glut	LINE	L1MEc
chr7:138620682-138621009	chr7:138620381-138620880	132_AHN_RCH_LHA_Otp_Fezf1_Glut	LTR	MTB_Mm
chr7:139159279-139159626	chr7:139158875-139159374	132_AHN_RCH_LHA_Otp_Fezf1_Glut	LTR	MLT1D
chr7:139159279-139159626	chr7:139159395-139159894	132_AHN_RCH_LHA_Otp_Fezf1_Glut	LTR	MLT1D
chr7:142283326-142286984	chr7:142284521-142285020	132_AHN_RCH_LHA_Otp_Fezf1_Glut	LTR	ERVB4_1-I_MM-int
chr7:142283326-142286984	chr7:142285158-142285657	132_AHN_RCH_LHA_Otp_Fezf1_Glut	LTR	ERVB4_1-I_MM-int
chr8:3348109-3348401	chr8:3347663-3348162	132_AHN_RCH_LHA_Otp_Fezf1_Glut	LTR	RLTR30
chr8:3348109-3348401	chr8:3348293-3348792	132_AHN_RCH_LHA_Otp_Fezf1_Glut	LTR	RLTR30
chr8:8214029-8214418	chr8:8213867-8214366	132_AHN_RCH_LHA_Otp_Fezf1_Glut	LTR	MLTR11B
chr8:10734541-10734784	chr8:10734753-10735252	132_AHN_RCH_LHA_Otp_Fezf1_Glut	LTR	RLTR14
chr8:12629017-12629212	chr8:12629021-12629520	132_AHN_RCH_LHA_Otp_Fezf1_Glut	SINE	B3
chr8:14989928-14990067	chr8:14989503-14990002	132_AHN_RCH_LHA_Otp_Fezf1_Glut	LINE	L1M3
chr8:14989928-14990067	chr8:14990020-14990519	132_AHN_RCH_LHA_Otp_Fezf1_Glut	LINE	L1M3
chr8:15498134-15498208	chr8:15498013-15498512	132_AHN_RCH_LHA_Otp_Fezf1_Glut	LINE	L2
chr8:15666806-15666952	chr8:15666366-15666865	132_AHN_RCH_LHA_Otp_Fezf1_Glut	SINE	B3A
chr8:16664997-16665255	chr8:16665193-16665692	132_AHN_RCH_LHA_Otp_Fezf1_Glut	LTR	MTD
chr8:24338629-24338761	chr8:24338670-24339169	132_AHN_RCH_LHA_Otp_Fezf1_Glut	SINE	RSINE1
chr8:25412914-25413228	chr8:25412914-25413413	132_AHN_RCH_LHA_Otp_Fezf1_Glut	LTR	MTEb
chr8:35934480-35934721	chr8:35934148-35934647	132_AHN_RCH_LHA_Otp_Fezf1_Glut	LTR	ORR1G
chr8:39043239-39043488	chr8:39043308-39043807	132_AHN_RCH_LHA_Otp_Fezf1_Glut	LTR	LTR40a
chr8:47334254-47334458	chr8:47334118-47334617	132_AHN_RCH_LHA_Otp_Fezf1_Glut	LTR	MER57C2
chr8:50300368-50300750	chr8:50300361-50300860	132_AHN_RCH_LHA_Otp_Fezf1_Glut	LINE	L2c
chr8:50443284-50443507	chr8:50443399-50443898	132_AHN_RCH_LHA_Otp_Fezf1_Glut	SINE	MIRb
chr8:61295456-61295805	chr8:61295419-61295918	132_AHN_RCH_LHA_Otp_Fezf1_Glut	LTR	MTEb
chr8:64627378-64627716	chr8:64627444-64627943	132_AHN_RCH_LHA_Otp_Fezf1_Glut	LTR	ORR1A2
chr8:67802626-67802798	chr8:67802308-67802807	132_AHN_RCH_LHA_Otp_Fezf1_Glut	SINE	B4A
chr8:74922284-74922341	chr8:74921832-74922331	132_AHN_RCH_LHA_Otp_Fezf1_Glut	DNA	MER91A
chr8:77121522-77121816	chr8:77121418-77121917	132_AHN_RCH_LHA_Otp_Fezf1_Glut	DNA	MER102b
chr8:86429679-86429856	chr8:86429203-86429702	132_AHN_RCH_LHA_Otp_Fezf1_Glut	SINE	B3A
chr8:86501284-86501472	chr8:86501316-86501815	132_AHN_RCH_LHA_Otp_Fezf1_Glut	SINE	MIRb
chr8:87225855-87225957	chr8:87225741-87226240	132_AHN_RCH_LHA_Otp_Fezf1_Glut	LTR	MLT1J2
chr8:87234839-87234997	chr8:87234407-87234906	132_AHN_RCH_LHA_Otp_Fezf1_Glut	SINE	MIRc
chr8:88755098-88755168	chr8:88755093-88755592	132_AHN_RCH_LHA_Otp_Fezf1_Glut	SINE	MIRb
chr8:90065128-90065200	chr8:90064760-90065259	132_AHN_RCH_LHA_Otp_Fezf1_Glut	SINE	ID4
chr8:93952386-93952508	chr8:93952459-93952958	132_AHN_RCH_LHA_Otp_Fezf1_Glut	SINE	MIRb
chr8:95594615-95594760	chr8:95594628-95595127	132_AHN_RCH_LHA_Otp_Fezf1_Glut	SINE	B1_Mus2
chr8:95987838-95987972	chr8:95987502-95988001	132_AHN_RCH_LHA_Otp_Fezf1_Glut	SINE	B1_Mur4
chr8:99283899-99284064	chr8:99283985-99284484	132_AHN_RCH_LHA_Otp_Fezf1_Glut	LTR	MTD
chr8:102676738-102676817	chr8:102676775-102677274	132_AHN_RCH_LHA_Otp_Fezf1_Glut	LTR	RLTR25B
chr8:106839134-106839258	chr8:106838796-106839295	132_AHN_RCH_LHA_Otp_Fezf1_Glut	SINE	MIRb
chr8:110130810-110131088	chr8:110130424-110130923	132_AHN_RCH_LHA_Otp_Fezf1_Glut	LTR	LTR37-int
chr8:112134179-112134947	chr8:112133868-112134367	132_AHN_RCH_LHA_Otp_Fezf1_Glut	LTR	MER54B
chr8:112348255-112348634	chr8:112348254-112348753	132_AHN_RCH_LHA_Otp_Fezf1_Glut	LTR	LTR16C
chr8:113052184-113052508	chr8:113051728-113052227	132_AHN_RCH_LHA_Otp_Fezf1_Glut	LINE	L2
chr8:113985223-113985453	chr8:113984786-113985285	132_AHN_RCH_LHA_Otp_Fezf1_Glut	LTR	MTE2a
chr8:117040042-117040210	chr8:117039790-117040289	132_AHN_RCH_LHA_Otp_Fezf1_Glut	SINE	MIRb
chr8:117069629-117069701	chr8:117069635-117070134	132_AHN_RCH_LHA_Otp_Fezf1_Glut	DNA	URR1B
chr8:117321756-117321792	chr8:117321496-117321995	132_AHN_RCH_LHA_Otp_Fezf1_Glut	SINE	MIRc
chr8:118339722-118339948	chr8:118339680-118340179	132_AHN_RCH_LHA_Otp_Fezf1_Glut	LTR	LTR16A
chr8:118940384-118940488	chr8:118940329-118940828	132_AHN_RCH_LHA_Otp_Fezf1_Glut	SINE	PB1D11
chr8:124780050-124780242	chr8:124780189-124780688	132_AHN_RCH_LHA_Otp_Fezf1_Glut	SINE	B2_Mm1t
chr8:125493819-125493949	chr8:125493402-125493901	132_AHN_RCH_LHA_Otp_Fezf1_Glut	SINE	B4A
chr8:126527591-126527709	chr8:126527112-126527611	132_AHN_RCH_LHA_Otp_Fezf1_Glut	LTR	MT2B
chr9:13896056-13896398	chr9:13895871-13896370	132_AHN_RCH_LHA_Otp_Fezf1_Glut	LINE	L2
chr9:14532142-14532265	chr9:14532188-14532687	132_AHN_RCH_LHA_Otp_Fezf1_Glut	SINE	MIR3
chr9:15748763-15748971	chr9:15748421-15748920	132_AHN_RCH_LHA_Otp_Fezf1_Glut	LINE	L1M4
chr9:15763919-15764768	chr9:15764638-15765137	132_AHN_RCH_LHA_Otp_Fezf1_Glut	LTR	RMER13A1
chr9:20728114-20728168	chr9:20727668-20728167	132_AHN_RCH_LHA_Otp_Fezf1_Glut	SINE	MIR
chr9:21701551-21701757	chr9:21701086-21701585	132_AHN_RCH_LHA_Otp_Fezf1_Glut	SINE	B3
chr9:22468510-22468629	chr9:22468132-22468631	132_AHN_RCH_LHA_Otp_Fezf1_Glut	SINE	PB1D9
chr9:23122660-23122895	chr9:23122661-23123160	132_AHN_RCH_LHA_Otp_Fezf1_Glut	LINE	L1MC1
chr9:23204697-23205190	chr9:23204249-23204748	132_AHN_RCH_LHA_Otp_Fezf1_Glut	LTR	MLT1G3
chr9:23204697-23205190	chr9:23204814-23205313	132_AHN_RCH_LHA_Otp_Fezf1_Glut	LTR	MLT1G3
chr9:24260686-24261279	chr9:24260631-24261130	132_AHN_RCH_LHA_Otp_Fezf1_Glut	LINE	Lx9
chr9:28595064-28595176	chr9:28594945-28595444	132_AHN_RCH_LHA_Otp_Fezf1_Glut	LTR	RLTR31D_MM
chr9:29316293-29316420	chr9:29315806-29316305	132_AHN_RCH_LHA_Otp_Fezf1_Glut	LINE	L2c
chr9:29643573-29643756	chr9:29643220-29643719	132_AHN_RCH_LHA_Otp_Fezf1_Glut	DNA	MER2
chr9:30134087-30134598	chr9:30134285-30134784	132_AHN_RCH_LHA_Otp_Fezf1_Glut	LINE	L1MB1
chr9:34950766-34951020	chr9:34950651-34951150	132_AHN_RCH_LHA_Otp_Fezf1_Glut	SINE	MIR
chr9:34983529-34983586	chr9:34983447-34983946	132_AHN_RCH_LHA_Otp_Fezf1_Glut	LINE	L2a
chr9:35053650-35053754	chr9:35053645-35054144	132_AHN_RCH_LHA_Otp_Fezf1_Glut	SINE	B1F
chr9:40346162-40346295	chr9:40346030-40346529	132_AHN_RCH_LHA_Otp_Fezf1_Glut	LTR	RLTR51A_Mm
chr9:40621979-40622383	chr9:40622221-40622720	132_AHN_RCH_LHA_Otp_Fezf1_Glut	LTR	MTB_Mm
chr9:40631211-40631266	chr9:40631050-40631549	132_AHN_RCH_LHA_Otp_Fezf1_Glut	SINE	B2_Mm2
chr9:42240768-42240837	chr9:42240618-42241117	132_AHN_RCH_LHA_Otp_Fezf1_Glut	SINE	MIR3
chr9:45985044-45985109	chr9:45984598-45985097	132_AHN_RCH_LHA_Otp_Fezf1_Glut	LINE	L3
chr9:46422470-46422719	chr9:46422006-46422505	132_AHN_RCH_LHA_Otp_Fezf1_Glut	LTR	BGLII_B2
chr9:50005608-50005730	chr9:50005701-50006200	132_AHN_RCH_LHA_Otp_Fezf1_Glut	LTR	RLTR17B_Mm
chr9:53070760-53071604	chr9:53071479-53071978	132_AHN_RCH_LHA_Otp_Fezf1_Glut	LTR	RMER21A
chr9:53967576-53968681	chr9:53967439-53967938	132_AHN_RCH_LHA_Otp_Fezf1_Glut	LINE	Lx8
chr9:56552052-56552106	chr9:56551566-56552065	132_AHN_RCH_LHA_Otp_Fezf1_Glut	LINE	L3
chr9:60458156-60458262	chr9:60458175-60458674	132_AHN_RCH_LHA_Otp_Fezf1_Glut	SINE	PB1D7
chr9:60561953-60562165	chr9:60561538-60562037	132_AHN_RCH_LHA_Otp_Fezf1_Glut	SINE	B4
chr9:62040012-62040145	chr9:62040128-62040627	132_AHN_RCH_LHA_Otp_Fezf1_Glut	SINE	B1_Mur1
chr9:71318080-71318222	chr9:71317772-71318271	132_AHN_RCH_LHA_Otp_Fezf1_Glut	SINE	MIR
chr9:73094527-73094648	chr9:73094551-73095050	132_AHN_RCH_LHA_Otp_Fezf1_Glut	LTR	MLTR18D_MM
chr9:73755334-73755443	chr9:73755110-73755609	132_AHN_RCH_LHA_Otp_Fezf1_Glut	DNA	MER5B
chr9:74065090-74065270	chr9:74064788-74065287	132_AHN_RCH_LHA_Otp_Fezf1_Glut	LINE	L2b
chr9:75261392-75261552	chr9:75261330-75261829	132_AHN_RCH_LHA_Otp_Fezf1_Glut	DNA	Charlie8
chr9:77771373-77771600	chr9:77771314-77771813	132_AHN_RCH_LHA_Otp_Fezf1_Glut	LTR	LTR73
chr9:77963981-77964039	chr9:77963940-77964439	132_AHN_RCH_LHA_Otp_Fezf1_Glut	LTR	MTE2b
chr9:78521526-78522134	chr9:78521569-78522068	132_AHN_RCH_LHA_Otp_Fezf1_Glut	LTR	RodERV21-int
chr9:83609757-83609857	chr9:83609826-83610325	132_AHN_RCH_LHA_Otp_Fezf1_Glut	SINE	PB1D11
chr9:84253846-84254063	chr9:84253406-84253905	132_AHN_RCH_LHA_Otp_Fezf1_Glut	SINE	B3
chr9:86261977-86262205	chr9:86261833-86262332	132_AHN_RCH_LHA_Otp_Fezf1_Glut	LINE	L1MC4
chr9:86592431-86592640	chr9:86592588-86593087	132_AHN_RCH_LHA_Otp_Fezf1_Glut	SINE	B4A
chr9:87119841-87120305	chr9:87119637-87120136	132_AHN_RCH_LHA_Otp_Fezf1_Glut	LTR	RMER20A
chr9:89771606-89771725	chr9:89771579-89772078	132_AHN_RCH_LHA_Otp_Fezf1_Glut	LINE	L2b
chr9:96957519-96957597	chr9:96957397-96957896	132_AHN_RCH_LHA_Otp_Fezf1_Glut	SINE	MIR3
chr9:97769920-97770083	chr9:97769579-97770078	132_AHN_RCH_LHA_Otp_Fezf1_Glut	DNA	Chap1_Mam
chr9:97828003-97828360	chr9:97827730-97828229	132_AHN_RCH_LHA_Otp_Fezf1_Glut	LTR	MTEa
chr9:97847671-97848041	chr9:97848026-97848525	132_AHN_RCH_LHA_Otp_Fezf1_Glut	LTR	MLT1A1
chr9:102650428-102650572	chr9:102650035-102650534	132_AHN_RCH_LHA_Otp_Fezf1_Glut	DNA	Kanga2_a
chr9:102990290-102990433	chr9:102990350-102990849	132_AHN_RCH_LHA_Otp_Fezf1_Glut	DNA	MER53
chr9:103092997-103093089	chr9:103092593-103093092	132_AHN_RCH_LHA_Otp_Fezf1_Glut	LINE	L2
chr9:103398251-103398393	chr9:103398350-103398849	132_AHN_RCH_LHA_Otp_Fezf1_Glut	SINE	B1_Mur3
chr9:103515922-103516317	chr9:103516301-103516800	132_AHN_RCH_LHA_Otp_Fezf1_Glut	LINE	L1MA7
chr9:104408345-104408415	chr9:104408388-104408887	132_AHN_RCH_LHA_Otp_Fezf1_Glut	SINE	ID4_
chr9:106100117-106100644	chr9:106100176-106100675	132_AHN_RCH_LHA_Otp_Fezf1_Glut	LTR	LTR65
chr9:108180647-108180701	chr9:108180260-108180759	132_AHN_RCH_LHA_Otp_Fezf1_Glut	SINE	MIRc
chr9:110874287-110874372	chr9:110874186-110874685	132_AHN_RCH_LHA_Otp_Fezf1_Glut	SINE	MIR3
chr9:113270871-113270962	chr9:113270498-113270997	132_AHN_RCH_LHA_Otp_Fezf1_Glut	SINE	B4
chr9:114672692-114672825	chr9:114672648-114673147	132_AHN_RCH_LHA_Otp_Fezf1_Glut	SINE	ID_B1
chr9:114673317-114673635	chr9:114673153-114673652	132_AHN_RCH_LHA_Otp_Fezf1_Glut	LTR	MTD
chr9:115188437-115188538	chr9:115188442-115188941	132_AHN_RCH_LHA_Otp_Fezf1_Glut	SINE	RSINE1
chr9:116246212-116246490	chr9:116246458-116246957	132_AHN_RCH_LHA_Otp_Fezf1_Glut	LTR	MTEb
chr9:120582970-120583092	chr9:120582560-120583059	132_AHN_RCH_LHA_Otp_Fezf1_Glut	SINE	RSINE1
chr9:120600872-120601556	chr9:120601416-120601915	132_AHN_RCH_LHA_Otp_Fezf1_Glut	LTR	RMER16-int
chr9:120632918-120633075	chr9:120632729-120633228	132_AHN_RCH_LHA_Otp_Fezf1_Glut	LINE	L3b
chr9:123338126-123338446	chr9:123337953-123338452	132_AHN_RCH_LHA_Otp_Fezf1_Glut	LTR	LTR101_Mam
chr10:13501824-13502131	chr10:13501430-13501929	132_AHN_RCH_LHA_Otp_Fezf1_Glut	LTR	ORR1A2
chr10:14790280-14790405	chr10:14789913-14790412	132_AHN_RCH_LHA_Otp_Fezf1_Glut	LTR	MER90
chr10:18735626-18735680	chr10:18735242-18735741	132_AHN_RCH_LHA_Otp_Fezf1_Glut	SINE	ID4_
chr10:20944101-20944721	chr10:20944546-20945045	132_AHN_RCH_LHA_Otp_Fezf1_Glut	LINE	L1M3
chr10:26710548-26710651	chr10:26710532-26711031	132_AHN_RCH_LHA_Otp_Fezf1_Glut	LTR	RLTR20A4
chr10:27652877-27652975	chr10:27652676-27653175	132_AHN_RCH_LHA_Otp_Fezf1_Glut	LTR	LTR16E2
chr10:31593063-31593228	chr10:31592665-31593164	132_AHN_RCH_LHA_Otp_Fezf1_Glut	LINE	L2
chr10:37212039-37212111	chr10:37211954-37212453	132_AHN_RCH_LHA_Otp_Fezf1_Glut	LTR	MLT1A0
chr10:39665441-39665509	chr10:39665152-39665651	132_AHN_RCH_LHA_Otp_Fezf1_Glut	SINE	MIRb
chr10:40985208-40985440	chr10:40985282-40985781	132_AHN_RCH_LHA_Otp_Fezf1_Glut	LTR	RLTR26_Mus
chr10:41246354-41246418	chr10:41246073-41246572	132_AHN_RCH_LHA_Otp_Fezf1_Glut	SINE	ID4
chr10:45898013-45898203	chr10:45897983-45898482	132_AHN_RCH_LHA_Otp_Fezf1_Glut	LTR	MLT1D
chr10:57568938-57568998	chr10:57568996-57569495	132_AHN_RCH_LHA_Otp_Fezf1_Glut	SINE	ID4
chr10:60894090-60894379	chr10:60893751-60894250	132_AHN_RCH_LHA_Otp_Fezf1_Glut	SINE	B4A
chr10:61583856-61584013	chr10:61583599-61584098	132_AHN_RCH_LHA_Otp_Fezf1_Glut	SINE	MIRb
chr10:62856823-62857019	chr10:62856650-62857149	132_AHN_RCH_LHA_Otp_Fezf1_Glut	SINE	B4A
chr10:63954225-63954391	chr10:63954331-63954830	132_AHN_RCH_LHA_Otp_Fezf1_Glut	LINE	L1MEg2
chr10:69329068-69329186	chr10:69328589-69329088	132_AHN_RCH_LHA_Otp_Fezf1_Glut	SINE	PB1D7
chr10:70159434-70159621	chr10:70159590-70160089	132_AHN_RCH_LHA_Otp_Fezf1_Glut	SINE	B3A
chr10:74920709-74920826	chr10:74920811-74921310	132_AHN_RCH_LHA_Otp_Fezf1_Glut	DNA	MER5A
chr10:75632385-75632522	chr10:75632514-75633013	132_AHN_RCH_LHA_Otp_Fezf1_Glut	SINE	B1F1
chr10:75633452-75633547	chr10:75633042-75633541	132_AHN_RCH_LHA_Otp_Fezf1_Glut	LTR	MT2B
chr10:76802816-76803043	chr10:76802486-76802985	132_AHN_RCH_LHA_Otp_Fezf1_Glut	LINE	L1MDa
chr10:77744870-77745023	chr10:77744641-77745140	132_AHN_RCH_LHA_Otp_Fezf1_Glut	LTR	RLTR11A2
chr10:78164149-78164373	chr10:78163908-78164407	132_AHN_RCH_LHA_Otp_Fezf1_Glut	DNA	URR1A
chr10:79654756-79654864	chr10:79654793-79655292	132_AHN_RCH_LHA_Otp_Fezf1_Glut	SINE	B1F
chr10:82900505-82900628	chr10:82900594-82901093	132_AHN_RCH_LHA_Otp_Fezf1_Glut	SINE	MIR
chr10:83067122-83067338	chr10:83067252-83067751	132_AHN_RCH_LHA_Otp_Fezf1_Glut	SINE	B4
chr10:83076752-83076813	chr10:83076768-83077267	132_AHN_RCH_LHA_Otp_Fezf1_Glut	SINE	MIR3
chr10:84906650-84906752	chr10:84906511-84907010	132_AHN_RCH_LHA_Otp_Fezf1_Glut	SINE	PB1D10
chr10:85473442-85473668	chr10:85473587-85474086	132_AHN_RCH_LHA_Otp_Fezf1_Glut	LINE	L2c
chr10:85474416-85474526	chr10:85474138-85474637	132_AHN_RCH_LHA_Otp_Fezf1_Glut	SINE	ID_B1
chr10:85591965-85592083	chr10:85591978-85592477	132_AHN_RCH_LHA_Otp_Fezf1_Glut	DNA	MER5A1
chr10:86872313-86872492	chr10:86871963-86872462	132_AHN_RCH_LHA_Otp_Fezf1_Glut	SINE	MIRb
chr10:91033978-91034232	chr10:91033918-91034417	132_AHN_RCH_LHA_Otp_Fezf1_Glut	LINE	Lx8
chr10:94294926-94295005	chr10:94294796-94295295	132_AHN_RCH_LHA_Otp_Fezf1_Glut	DNA	MER58B
chr10:105297424-105298014	chr10:105297505-105298004	132_AHN_RCH_LHA_Otp_Fezf1_Glut	LINE	Lx7
chr10:108583654-108583784	chr10:108583552-108584051	132_AHN_RCH_LHA_Otp_Fezf1_Glut	DNA	MER117
chr10:109080376-109080596	chr10:109080329-109080828	132_AHN_RCH_LHA_Otp_Fezf1_Glut	DNA	MARNA
chr10:110094336-110094390	chr10:110094390-110094889	132_AHN_RCH_LHA_Otp_Fezf1_Glut	LTR	MT2B1
chr10:111317810-111318128	chr10:111317938-111318437	132_AHN_RCH_LHA_Otp_Fezf1_Glut	LINE	L1MA6
chr10:114190982-114191140	chr10:114190700-114191199	132_AHN_RCH_LHA_Otp_Fezf1_Glut	LINE	L2
chr10:116407139-116407594	chr10:116407446-116407945	132_AHN_RCH_LHA_Otp_Fezf1_Glut	LTR	RMER10A
chr10:116408253-116408366	chr10:116407965-116408464	132_AHN_RCH_LHA_Otp_Fezf1_Glut	LTR	MLT1F1
chr10:117426707-117426821	chr10:117426337-117426836	132_AHN_RCH_LHA_Otp_Fezf1_Glut	SINE	B1F
chr10:121689991-121690243	chr10:121689599-121690098	132_AHN_RCH_LHA_Otp_Fezf1_Glut	LTR	RMER17C
chr11:9262261-9262506	chr11:9262469-9262968	132_AHN_RCH_LHA_Otp_Fezf1_Glut	DNA	MER2
chr11:11821636-11821674	chr11:11821573-11822072	132_AHN_RCH_LHA_Otp_Fezf1_Glut	LTR	RMER10B
chr11:12415226-12415320	chr11:12415300-12415799	132_AHN_RCH_LHA_Otp_Fezf1_Glut	SINE	RSINE1
chr11:13659550-13659979	chr11:13659882-13660381	132_AHN_RCH_LHA_Otp_Fezf1_Glut	LTR	MMERGLN_LTR
chr11:22699108-22699174	chr11:22698999-22699498	132_AHN_RCH_LHA_Otp_Fezf1_Glut	DNA	MER45R
chr11:23651669-23651995	chr11:23651930-23652429	132_AHN_RCH_LHA_Otp_Fezf1_Glut	LTR	ORR1A4
chr11:29827619-29828072	chr11:29827694-29828193	132_AHN_RCH_LHA_Otp_Fezf1_Glut	LTR	RMER17C-int
chr11:31169834-31169901	chr11:31169869-31170368	132_AHN_RCH_LHA_Otp_Fezf1_Glut	LTR	RMER10A
chr11:32029210-32029401	chr11:32029314-32029813	132_AHN_RCH_LHA_Otp_Fezf1_Glut	SINE	B3
chr11:33798468-33798547	chr11:33798089-33798588	132_AHN_RCH_LHA_Otp_Fezf1_Glut	LINE	L3b
chr11:34356052-34356166	chr11:34356132-34356631	132_AHN_RCH_LHA_Otp_Fezf1_Glut	DNA	MER5B
chr11:35281425-35281583	chr11:35281369-35281868	132_AHN_RCH_LHA_Otp_Fezf1_Glut	SINE	MIR3
chr11:35864712-35864931	chr11:35864828-35865327	132_AHN_RCH_LHA_Otp_Fezf1_Glut	SINE	MIRb
chr11:36096724-36096794	chr11:36096687-36097186	132_AHN_RCH_LHA_Otp_Fezf1_Glut	SINE	MIRb
chr11:40398904-40399157	chr11:40398439-40398938	132_AHN_RCH_LHA_Otp_Fezf1_Glut	SINE	B4A
chr11:40550501-40550816	chr11:40550032-40550531	132_AHN_RCH_LHA_Otp_Fezf1_Glut	DNA	MER2
chr11:43493777-43493915	chr11:43493901-43494400	132_AHN_RCH_LHA_Otp_Fezf1_Glut	DNA	MER96B
chr11:43566210-43566432	chr11:43565752-43566251	132_AHN_RCH_LHA_Otp_Fezf1_Glut	DNA	URR1A
chr11:48632130-48632294	chr11:48631904-48632403	132_AHN_RCH_LHA_Otp_Fezf1_Glut	DNA	MER117
chr11:48874313-48874550	chr11:48874421-48874920	132_AHN_RCH_LHA_Otp_Fezf1_Glut	LINE	Lx10
chr11:50115774-50115862	chr11:50115690-50116189	132_AHN_RCH_LHA_Otp_Fezf1_Glut	LINE	L1M5
chr11:50675970-50676192	chr11:50675515-50676014	132_AHN_RCH_LHA_Otp_Fezf1_Glut	SINE	B4A
chr11:50769834-50769917	chr11:50769375-50769874	132_AHN_RCH_LHA_Otp_Fezf1_Glut	SINE	MIR
chr11:52633964-52634253	chr11:52634120-52634619	132_AHN_RCH_LHA_Otp_Fezf1_Glut	LTR	RMER5
chr11:57051429-57051637	chr11:57051027-57051526	132_AHN_RCH_LHA_Otp_Fezf1_Glut	DNA	MER20
chr11:57105690-57105724	chr11:57105483-57105982	132_AHN_RCH_LHA_Otp_Fezf1_Glut	SINE	MIR3
chr11:57474668-57475059	chr11:57474194-57474693	132_AHN_RCH_LHA_Otp_Fezf1_Glut	LTR	ORR1A4
chr11:61010751-61010894	chr11:61010845-61011344	132_AHN_RCH_LHA_Otp_Fezf1_Glut	SINE	B1_Mur2
chr11:62431982-62432243	chr11:62431860-62432359	132_AHN_RCH_LHA_Otp_Fezf1_Glut	LINE	Lx8
chr11:62693729-62693887	chr11:62693244-62693743	132_AHN_RCH_LHA_Otp_Fezf1_Glut	SINE	B2_Mm1a
chr11:63991841-63991969	chr11:63991940-63992439	132_AHN_RCH_LHA_Otp_Fezf1_Glut	LTR	MTD
chr11:65678552-65678831	chr11:65678757-65679256	132_AHN_RCH_LHA_Otp_Fezf1_Glut	LINE	L1Md_A
chr11:68044376-68044435	chr11:68044111-68044610	132_AHN_RCH_LHA_Otp_Fezf1_Glut	SINE	LFSINE_Vert
chr11:68939672-68940204	chr11:68939581-68940080	132_AHN_RCH_LHA_Otp_Fezf1_Glut	LTR	RLTR20B3A_MM
chr11:69235196-69235248	chr11:69235119-69235618	132_AHN_RCH_LHA_Otp_Fezf1_Glut	SINE	B1_Mus1
chr11:70835731-70835822	chr11:70835461-70835960	132_AHN_RCH_LHA_Otp_Fezf1_Glut	LINE	L1M4
chr11:74877209-74877278	chr11:74876816-74877315	132_AHN_RCH_LHA_Otp_Fezf1_Glut	SINE	ID4_
chr11:75402320-75402370	chr11:75402156-75402655	132_AHN_RCH_LHA_Otp_Fezf1_Glut	LTR	LTR16C
chr11:77902249-77902397	chr11:77901773-77902272	132_AHN_RCH_LHA_Otp_Fezf1_Glut	SINE	RSINE1
chr11:86875215-86875338	chr11:86874868-86875367	132_AHN_RCH_LHA_Otp_Fezf1_Glut	SINE	MIRb
chr11:87763946-87763988	chr11:87763580-87764079	132_AHN_RCH_LHA_Otp_Fezf1_Glut	SINE	MIRb
chr11:90697573-90697971	chr11:90697814-90698313	132_AHN_RCH_LHA_Otp_Fezf1_Glut	LINE	Lx2A
chr11:91902896-91903399	chr11:91903098-91903597	132_AHN_RCH_LHA_Otp_Fezf1_Glut	LTR	MER68
chr11:93856683-93856753	chr11:93856296-93856795	132_AHN_RCH_LHA_Otp_Fezf1_Glut	SINE	ID4_
chr11:94985241-94985406	chr11:94985113-94985612	132_AHN_RCH_LHA_Otp_Fezf1_Glut	LINE	L1MB3
chr11:96910345-96910369	chr11:96909963-96910462	132_AHN_RCH_LHA_Otp_Fezf1_Glut	SINE	B4
chr11:97400247-97400338	chr11:97400277-97400776	132_AHN_RCH_LHA_Otp_Fezf1_Glut	SINE	RSINE1
chr11:97959087-97959267	chr11:97959190-97959689	132_AHN_RCH_LHA_Otp_Fezf1_Glut	LTR	MLT1C
chr11:100828968-100829166	chr11:100828608-100829107	132_AHN_RCH_LHA_Otp_Fezf1_Glut	LINE	L1MB2
chr11:109987451-109987703	chr11:109987538-109988037	132_AHN_RCH_LHA_Otp_Fezf1_Glut	SINE	B4A
chr11:113364003-113364182	chr11:113363632-113364131	132_AHN_RCH_LHA_Otp_Fezf1_Glut	LTR	MLT1D
chr11:113722305-113722380	chr11:113722326-113722825	132_AHN_RCH_LHA_Otp_Fezf1_Glut	LTR	RLTR20A2
chr11:117831968-117832055	chr11:117831994-117832493	132_AHN_RCH_LHA_Otp_Fezf1_Glut	SINE	RSINE1
chr12:3895260-3895360	chr12:3895336-3895835	132_AHN_RCH_LHA_Otp_Fezf1_Glut	SINE	ID_B1
chr12:12811495-12811696	chr12:12811163-12811662	132_AHN_RCH_LHA_Otp_Fezf1_Glut	DNA	URR1A
chr12:13594109-13594574	chr12:13594565-13595064	132_AHN_RCH_LHA_Otp_Fezf1_Glut	LTR	RMER17B2
chr12:16856371-16856403	chr12:16855924-16856423	132_AHN_RCH_LHA_Otp_Fezf1_Glut	SINE	MIR
chr12:17064270-17064592	chr12:17063853-17064352	132_AHN_RCH_LHA_Otp_Fezf1_Glut	SINE	B4
chr12:17155674-17156021	chr12:17155720-17156219	132_AHN_RCH_LHA_Otp_Fezf1_Glut	LTR	ORR1F
chr12:24642776-24642893	chr12:24642674-24643173	132_AHN_RCH_LHA_Otp_Fezf1_Glut	DNA	MER5A1
chr12:27507907-27508285	chr12:27508041-27508540	132_AHN_RCH_LHA_Otp_Fezf1_Glut	LTR	MTD
chr12:29606035-29606162	chr12:29605598-29606097	132_AHN_RCH_LHA_Otp_Fezf1_Glut	SINE	PB1D10
chr12:29821795-29822161	chr12:29822139-29822638	132_AHN_RCH_LHA_Otp_Fezf1_Glut	LTR	MTEa
chr12:33183435-33183516	chr12:33183025-33183524	132_AHN_RCH_LHA_Otp_Fezf1_Glut	LTR	MTC
chr12:33195911-33196015	chr12:33195443-33195942	132_AHN_RCH_LHA_Otp_Fezf1_Glut	SINE	PB1D9
chr12:36207669-36207926	chr12:36207874-36208373	132_AHN_RCH_LHA_Otp_Fezf1_Glut	LINE	L1ME3A
chr12:51143903-51144022	chr12:51143788-51144287	132_AHN_RCH_LHA_Otp_Fezf1_Glut	SINE	MIR
chr12:53022976-53023147	chr12:53023126-53023625	132_AHN_RCH_LHA_Otp_Fezf1_Glut	LTR	MTD
chr12:54035264-54035351	chr12:54035084-54035583	132_AHN_RCH_LHA_Otp_Fezf1_Glut	DNA	MER5A
chr12:56233033-56233603	chr12:56232990-56233489	132_AHN_RCH_LHA_Otp_Fezf1_Glut	LTR	MLTR25A
chr12:58423626-58424023	chr12:58423336-58423835	132_AHN_RCH_LHA_Otp_Fezf1_Glut	DNA	Tigger7
chr12:58533690-58533857	chr12:58533793-58534292	132_AHN_RCH_LHA_Otp_Fezf1_Glut	DNA	URR1A
chr12:68893468-68893653	chr12:68893172-68893671	132_AHN_RCH_LHA_Otp_Fezf1_Glut	SINE	B3
chr12:71749381-71749635	chr12:71749058-71749557	132_AHN_RCH_LHA_Otp_Fezf1_Glut	SINE	B4
chr12:74201193-74201445	chr12:74201356-74201855	132_AHN_RCH_LHA_Otp_Fezf1_Glut	LTR	MLT2B4
chr12:74236355-74236498	chr12:74236162-74236661	132_AHN_RCH_LHA_Otp_Fezf1_Glut	LINE	L2
chr12:75649362-75649558	chr12:75649283-75649782	132_AHN_RCH_LHA_Otp_Fezf1_Glut	LINE	L1MCc
chr12:76195878-76195981	chr12:76195978-76196477	132_AHN_RCH_LHA_Otp_Fezf1_Glut	SINE	B1F2
chr12:77574520-77574568	chr12:77574294-77574793	132_AHN_RCH_LHA_Otp_Fezf1_Glut	SINE	MIRc
chr12:81199971-81200048	chr12:81199506-81200005	132_AHN_RCH_LHA_Otp_Fezf1_Glut	SINE	MIR3
chr12:81203147-81203300	chr12:81203087-81203586	132_AHN_RCH_LHA_Otp_Fezf1_Glut	SINE	MIR3
chr12:86768608-86769072	chr12:86768990-86769489	132_AHN_RCH_LHA_Otp_Fezf1_Glut	LTR	RLTR23
chr12:86917942-86918064	chr12:86918061-86918560	132_AHN_RCH_LHA_Otp_Fezf1_Glut	SINE	PB1D7
chr12:87000692-87000816	chr12:87000626-87001125	132_AHN_RCH_LHA_Otp_Fezf1_Glut	DNA	MER91B
chr12:87026117-87026170	chr12:87026052-87026551	132_AHN_RCH_LHA_Otp_Fezf1_Glut	SINE	AmnSINE1
chr12:97922223-97922373	chr12:97921808-97922307	132_AHN_RCH_LHA_Otp_Fezf1_Glut	LTR	LTR37-int
chr12:99086963-99087168	chr12:99087150-99087649	132_AHN_RCH_LHA_Otp_Fezf1_Glut	DNA	URR1A
chr12:100168510-100168583	chr12:100168301-100168800	132_AHN_RCH_LHA_Otp_Fezf1_Glut	SINE	ID4_
chr12:102207274-102207381	chr12:102207217-102207716	132_AHN_RCH_LHA_Otp_Fezf1_Glut	LTR	MLT1A1
chr12:102600047-102600275	chr12:102600224-102600723	132_AHN_RCH_LHA_Otp_Fezf1_Glut	SINE	MIR
chr12:102730510-102730804	chr12:102730303-102730802	132_AHN_RCH_LHA_Otp_Fezf1_Glut	LTR	MLT1O
chr12:103325829-103326039	chr12:103325345-103325844	132_AHN_RCH_LHA_Otp_Fezf1_Glut	SINE	B3
chr12:104616812-104616916	chr12:104616734-104617233	132_AHN_RCH_LHA_Otp_Fezf1_Glut	SINE	PB1D10
chr12:105073540-105073778	chr12:105073646-105074145	132_AHN_RCH_LHA_Otp_Fezf1_Glut	DNA	MER58B
chr12:107307250-107307366	chr12:107307228-107307727	132_AHN_RCH_LHA_Otp_Fezf1_Glut	LTR	MER74B
chr12:110375673-110375887	chr12:110375209-110375708	132_AHN_RCH_LHA_Otp_Fezf1_Glut	LINE	L1ME4c
chr12:110650664-110650765	chr12:110650350-110650849	132_AHN_RCH_LHA_Otp_Fezf1_Glut	SINE	PB1D9
chr12:111848310-111848850	chr12:111848176-111848675	132_AHN_RCH_LHA_Otp_Fezf1_Glut	LINE	Lx8
chr12:112329239-112329574	chr12:112329141-112329640	132_AHN_RCH_LHA_Otp_Fezf1_Glut	LTR	MTEb
chr12:112329952-112330310	chr12:112329945-112330444	132_AHN_RCH_LHA_Otp_Fezf1_Glut	LINE	L3
chr12:116711104-116711179	chr12:116710781-116711280	132_AHN_RCH_LHA_Otp_Fezf1_Glut	LINE	L2c
chr12:116746743-116746974	chr12:116746323-116746822	132_AHN_RCH_LHA_Otp_Fezf1_Glut	LINE	L1MEd
chr13:6279986-6280324	chr13:6280065-6280564	132_AHN_RCH_LHA_Otp_Fezf1_Glut	LTR	MLT1L
chr13:8476572-8476610	chr13:8476165-8476664	132_AHN_RCH_LHA_Otp_Fezf1_Glut	SINE	LFSINE_Vert
chr13:12461639-12461831	chr13:12461291-12461790	132_AHN_RCH_LHA_Otp_Fezf1_Glut	SINE	ID_B1
chr13:13575296-13575551	chr13:13574900-13575399	132_AHN_RCH_LHA_Otp_Fezf1_Glut	SINE	B4
chr13:21882689-21882762	chr13:21882729-21883228	132_AHN_RCH_LHA_Otp_Fezf1_Glut	LINE	L1_Mus3
chr13:29263744-29263811	chr13:29263795-29264294	132_AHN_RCH_LHA_Otp_Fezf1_Glut	LINE	L1MA5
chr13:33085824-33085922	chr13:33085598-33086097	132_AHN_RCH_LHA_Otp_Fezf1_Glut	LTR	RMER17C
chr13:42812772-42813345	chr13:42812694-42813193	132_AHN_RCH_LHA_Otp_Fezf1_Glut	LTR	RLTR20B2
chr13:43208565-43208905	chr13:43208693-43209192	132_AHN_RCH_LHA_Otp_Fezf1_Glut	LTR	RMER20C_Mm
chr13:44101576-44102005	chr13:44101118-44101617	132_AHN_RCH_LHA_Otp_Fezf1_Glut	LTR	MER88
chr13:45706654-45706797	chr13:45706759-45707258	132_AHN_RCH_LHA_Otp_Fezf1_Glut	SINE	B1_Mur2
chr13:48994640-48994747	chr13:48994514-48995013	132_AHN_RCH_LHA_Otp_Fezf1_Glut	SINE	B3
chr13:51469661-51470120	chr13:51469398-51469897	132_AHN_RCH_LHA_Otp_Fezf1_Glut	DNA	Charlie29a
chr13:51690251-51690351	chr13:51690181-51690680	132_AHN_RCH_LHA_Otp_Fezf1_Glut	SINE	PB1D7
chr13:51705416-51705542	chr13:51705429-51705928	132_AHN_RCH_LHA_Otp_Fezf1_Glut	LTR	MTD
chr13:51706303-51706487	chr13:51706058-51706557	132_AHN_RCH_LHA_Otp_Fezf1_Glut	LTR	RMER15
chr13:53248811-53249073	chr13:53248525-53249024	132_AHN_RCH_LHA_Otp_Fezf1_Glut	LTR	MTEb
chr13:54155753-54156008	chr13:54155798-54156297	132_AHN_RCH_LHA_Otp_Fezf1_Glut	LINE	Lx8
chr13:54212898-54213158	chr13:54212504-54213003	132_AHN_RCH_LHA_Otp_Fezf1_Glut	DNA	MER58B
chr13:54221546-54221668	chr13:54221208-54221707	132_AHN_RCH_LHA_Otp_Fezf1_Glut	SINE	MIRb
chr13:54280383-54280504	chr13:54280326-54280825	132_AHN_RCH_LHA_Otp_Fezf1_Glut	DNA	MER44D
chr13:54385031-54385192	chr13:54385005-54385504	132_AHN_RCH_LHA_Otp_Fezf1_Glut	SINE	MIRb
chr13:54389830-54389966	chr13:54389872-54390371	132_AHN_RCH_LHA_Otp_Fezf1_Glut	SINE	B1F
chr13:54979177-54979270	chr13:54979024-54979523	132_AHN_RCH_LHA_Otp_Fezf1_Glut	DNA	MER102b
chr13:56109221-56109302	chr13:56109030-56109529	132_AHN_RCH_LHA_Otp_Fezf1_Glut	LINE	L3
chr13:56152328-56152536	chr13:56151851-56152350	132_AHN_RCH_LHA_Otp_Fezf1_Glut	SINE	B3
chr13:56783084-56783285	chr13:56782627-56783126	132_AHN_RCH_LHA_Otp_Fezf1_Glut	DNA	URR1A
chr13:58148061-58148387	chr13:58148185-58148684	132_AHN_RCH_LHA_Otp_Fezf1_Glut	LINE	L1MC4
chr13:58188316-58188757	chr13:58188342-58188841	132_AHN_RCH_LHA_Otp_Fezf1_Glut	LTR	MTE-int
chr13:58547918-58548048	chr13:58547490-58547989	132_AHN_RCH_LHA_Otp_Fezf1_Glut	LTR	RLTR51A_Mm
chr13:59387754-59387938	chr13:59387849-59388348	132_AHN_RCH_LHA_Otp_Fezf1_Glut	SINE	B3
chr13:59905747-59906126	chr13:59905409-59905908	132_AHN_RCH_LHA_Otp_Fezf1_Glut	LINE	Lx8b
chr13:64718648-64718723	chr13:64718487-64718986	132_AHN_RCH_LHA_Otp_Fezf1_Glut	SINE	ID4
chr13:68622023-68623186	chr13:68622821-68623320	132_AHN_RCH_LHA_Otp_Fezf1_Glut	LINE	Lx8b
chr13:75236299-75236496	chr13:75236357-75236856	132_AHN_RCH_LHA_Otp_Fezf1_Glut	LINE	Lx5
chr13:91914951-91915164	chr13:91914967-91915466	132_AHN_RCH_LHA_Otp_Fezf1_Glut	SINE	MIR
chr13:92041687-92041751	chr13:92041671-92042170	132_AHN_RCH_LHA_Otp_Fezf1_Glut	LTR	MLT1F2
chr13:94573287-94573374	chr13:94573321-94573820	132_AHN_RCH_LHA_Otp_Fezf1_Glut	LTR	RLTR17B_Mm
chr13:95031999-95032441	chr13:95032366-95032865	132_AHN_RCH_LHA_Otp_Fezf1_Glut	LTR	MTC
chr13:96024241-96024388	chr13:96023838-96024337	132_AHN_RCH_LHA_Otp_Fezf1_Glut	LINE	L1M2
chr13:97007984-97008351	chr13:97008072-97008571	132_AHN_RCH_LHA_Otp_Fezf1_Glut	LTR	RLTR20A
chr13:97290908-97291351	chr13:97291177-97291676	132_AHN_RCH_LHA_Otp_Fezf1_Glut	LTR	RMER17C
chr13:97407894-97408040	chr13:97407430-97407929	132_AHN_RCH_LHA_Otp_Fezf1_Glut	SINE	RSINE1
chr13:97900180-97900314	chr13:97900254-97900753	132_AHN_RCH_LHA_Otp_Fezf1_Glut	LTR	MT2B
chr13:99542049-99542346	chr13:99541570-99542069	132_AHN_RCH_LHA_Otp_Fezf1_Glut	LTR	LTR31
chr13:99679151-99679402	chr13:99679380-99679879	132_AHN_RCH_LHA_Otp_Fezf1_Glut	DNA	URR1A
chr13:110145116-110145159	chr13:110145025-110145524	132_AHN_RCH_LHA_Otp_Fezf1_Glut	LINE	L2a
chr13:113129572-113129957	chr13:113129914-113130413	132_AHN_RCH_LHA_Otp_Fezf1_Glut	LTR	ORR1B1
chr13:113380342-113380608	chr13:113379864-113380363	132_AHN_RCH_LHA_Otp_Fezf1_Glut	SINE	B4
chr13:113731315-113731462	chr13:113730894-113731393	132_AHN_RCH_LHA_Otp_Fezf1_Glut	SINE	B3A
chr13:115421362-115421528	chr13:115421354-115421853	132_AHN_RCH_LHA_Otp_Fezf1_Glut	SINE	MIRb
chr14:12625122-12625200	chr14:12624694-12625193	132_AHN_RCH_LHA_Otp_Fezf1_Glut	SINE	MIRc
chr14:13058559-13058708	chr14:13058531-13059030	132_AHN_RCH_LHA_Otp_Fezf1_Glut	LINE	L1ME3D
chr14:13782530-13782873	chr14:13782803-13783302	132_AHN_RCH_LHA_Otp_Fezf1_Glut	LTR	MLTR14
chr14:16150719-16151117	chr14:16150362-16150861	132_AHN_RCH_LHA_Otp_Fezf1_Glut	LINE	Lx
chr14:18639782-18640173	chr14:18639412-18639911	132_AHN_RCH_LHA_Otp_Fezf1_Glut	LTR	RLTR13B2
chr14:20048336-20048501	chr14:20048064-20048563	132_AHN_RCH_LHA_Otp_Fezf1_Glut	SINE	MIRb
chr14:23711298-23711368	chr14:23710873-23711372	132_AHN_RCH_LHA_Otp_Fezf1_Glut	SINE	MIR3
chr14:24181942-24182001	chr14:24181954-24182453	132_AHN_RCH_LHA_Otp_Fezf1_Glut	SINE	B1_Mus2
chr14:24841742-24841838	chr14:24841821-24842320	132_AHN_RCH_LHA_Otp_Fezf1_Glut	SINE	MIRc
chr14:25185949-25186070	chr14:25185782-25186281	132_AHN_RCH_LHA_Otp_Fezf1_Glut	DNA	Eulor9A
chr14:34933664-34933861	chr14:34933176-34933675	132_AHN_RCH_LHA_Otp_Fezf1_Glut	LTR	ORR1G
chr14:35167384-35167495	chr14:35167347-35167846	132_AHN_RCH_LHA_Otp_Fezf1_Glut	LINE	L2a
chr14:45170153-45171180	chr14:45171179-45171678	132_AHN_RCH_LHA_Otp_Fezf1_Glut	LINE	Lx9
chr14:46158983-46159126	chr14:46158719-46159218	132_AHN_RCH_LHA_Otp_Fezf1_Glut	DNA	Tigger14a
chr14:49454088-49454195	chr14:49453643-49454142	132_AHN_RCH_LHA_Otp_Fezf1_Glut	SINE	MIRc
chr14:54488221-54488320	chr14:54487808-54488307	132_AHN_RCH_LHA_Otp_Fezf1_Glut	SINE	PB1D7
chr14:63736165-63736438	chr14:63735836-63736335	132_AHN_RCH_LHA_Otp_Fezf1_Glut	SINE	B4A
chr14:63924227-63924737	chr14:63923816-63924315	132_AHN_RCH_LHA_Otp_Fezf1_Glut	LTR	ORR1D2-int
chr14:64272038-64272489	chr14:64272101-64272600	132_AHN_RCH_LHA_Otp_Fezf1_Glut	LINE	L1MC1
chr14:64623908-64624308	chr14:64624225-64624724	132_AHN_RCH_LHA_Otp_Fezf1_Glut	LTR	MTB
chr14:66935226-66935290	chr14:66934871-66935370	132_AHN_RCH_LHA_Otp_Fezf1_Glut	SINE	MIRb
chr14:70592647-70592848	chr14:70592760-70593259	132_AHN_RCH_LHA_Otp_Fezf1_Glut	DNA	MER20
chr14:73116815-73116867	chr14:73116808-73117307	132_AHN_RCH_LHA_Otp_Fezf1_Glut	SINE	PB1D7
chr14:75834251-75834436	chr14:75834114-75834613	132_AHN_RCH_LHA_Otp_Fezf1_Glut	LINE	HAL1M8
chr14:75882467-75882849	chr14:75882372-75882871	132_AHN_RCH_LHA_Otp_Fezf1_Glut	LINE	HAL1ME
chr14:76735073-76736005	chr14:76735962-76736461	132_AHN_RCH_LHA_Otp_Fezf1_Glut	LTR	RMER17A2
chr14:76795847-76797890	chr14:76795696-76796195	132_AHN_RCH_LHA_Otp_Fezf1_Glut	LTR	RMER15-int
chr14:78197600-78197687	chr14:78197453-78197952	132_AHN_RCH_LHA_Otp_Fezf1_Glut	DNA	MER58B
chr14:80684070-80684635	chr14:80683593-80684092	132_AHN_RCH_LHA_Otp_Fezf1_Glut	LTR	MLT1F2
chr14:121215153-121215265	chr14:121214790-121215289	132_AHN_RCH_LHA_Otp_Fezf1_Glut	SINE	PB1
chr14:121436200-121436378	chr14:121435704-121436203	132_AHN_RCH_LHA_Otp_Fezf1_Glut	SINE	ID_B1
chr14:121762475-121762536	chr14:121762109-121762608	132_AHN_RCH_LHA_Otp_Fezf1_Glut	SINE	PB1D10
chr15:5468766-5469111	chr15:5468526-5469025	132_AHN_RCH_LHA_Otp_Fezf1_Glut	LTR	MLT1F2
chr15:12039852-12040009	chr15:12039806-12040305	132_AHN_RCH_LHA_Otp_Fezf1_Glut	SINE	MIR
chr15:12066181-12066368	chr15:12065906-12066405	132_AHN_RCH_LHA_Otp_Fezf1_Glut	LTR	MLT1K
chr15:13076705-13076820	chr15:13076792-13077291	132_AHN_RCH_LHA_Otp_Fezf1_Glut	LTR	MLT1D
chr15:25429003-25429854	chr15:25428520-25429019	132_AHN_RCH_LHA_Otp_Fezf1_Glut	LINE	Lx7
chr15:25805170-25805267	chr15:25805176-25805675	132_AHN_RCH_LHA_Otp_Fezf1_Glut	SINE	B1_Mur3
chr15:27905443-27905575	chr15:27905297-27905796	132_AHN_RCH_LHA_Otp_Fezf1_Glut	SINE	B3
chr15:27937065-27937178	chr15:27937001-27937500	132_AHN_RCH_LHA_Otp_Fezf1_Glut	SINE	MIRb
chr15:37062762-37062999	chr15:37062578-37063077	132_AHN_RCH_LHA_Otp_Fezf1_Glut	SINE	B4A
chr15:37413911-37414543	chr15:37414174-37414673	132_AHN_RCH_LHA_Otp_Fezf1_Glut	LINE	Lx4B
chr15:38914350-38914623	chr15:38913880-38914379	132_AHN_RCH_LHA_Otp_Fezf1_Glut	SINE	B4A
chr15:42908340-42908522	chr15:42908234-42908733	132_AHN_RCH_LHA_Otp_Fezf1_Glut	LINE	L2b
chr15:48502449-48502712	chr15:48502386-48502885	132_AHN_RCH_LHA_Otp_Fezf1_Glut	LTR	LTR40c
chr15:52292300-52292716	chr15:52292610-52293109	132_AHN_RCH_LHA_Otp_Fezf1_Glut	LINE	L1Md_A
chr15:52299126-52299468	chr15:52299107-52299606	132_AHN_RCH_LHA_Otp_Fezf1_Glut	LTR	MLT1B
chr15:55801117-55801295	chr15:55800948-55801447	132_AHN_RCH_LHA_Otp_Fezf1_Glut	SINE	MIRc
chr15:57864216-57864409	chr15:57864395-57864894	132_AHN_RCH_LHA_Otp_Fezf1_Glut	SINE	ID_B1
chr15:58690996-58691585	chr15:58691137-58691636	132_AHN_RCH_LHA_Otp_Fezf1_Glut	LTR	LTR65
chr15:63205544-63205736	chr15:63205092-63205591	132_AHN_RCH_LHA_Otp_Fezf1_Glut	SINE	B2_Mm1t
chr15:64831546-64831634	chr15:64831630-64832129	132_AHN_RCH_LHA_Otp_Fezf1_Glut	LINE	L2a
chr15:66924345-66924614	chr15:66924021-66924520	132_AHN_RCH_LHA_Otp_Fezf1_Glut	SINE	B4
chr15:67418343-67418441	chr15:67418180-67418679	132_AHN_RCH_LHA_Otp_Fezf1_Glut	SINE	MIRb
chr15:71855011-71855067	chr15:71854674-71855173	132_AHN_RCH_LHA_Otp_Fezf1_Glut	LINE	L2
chr15:71889677-71889724	chr15:71889375-71889874	132_AHN_RCH_LHA_Otp_Fezf1_Glut	SINE	MIR
chr15:71890991-71891113	chr15:71890603-71891102	132_AHN_RCH_LHA_Otp_Fezf1_Glut	SINE	B1F
chr15:75575040-75575254	chr15:75575197-75575696	132_AHN_RCH_LHA_Otp_Fezf1_Glut	LTR	MLT1F2
chr15:79932983-79933077	chr15:79932498-79932997	132_AHN_RCH_LHA_Otp_Fezf1_Glut	SINE	PB1D10
chr15:83002476-83002707	chr15:83002625-83003124	132_AHN_RCH_LHA_Otp_Fezf1_Glut	SINE	MIRb
chr15:83084159-83084247	chr15:83083843-83084342	132_AHN_RCH_LHA_Otp_Fezf1_Glut	SINE	B1_Mur1
chr15:84588626-84588725	chr15:84588393-84588892	132_AHN_RCH_LHA_Otp_Fezf1_Glut	SINE	MIRb
chr15:91462579-91462982	chr15:91462979-91463478	132_AHN_RCH_LHA_Otp_Fezf1_Glut	LINE	Lx7
chr15:92974823-92975029	chr15:92974904-92975403	132_AHN_RCH_LHA_Otp_Fezf1_Glut	DNA	URR1A
chr15:93228012-93228087	chr15:93227659-93228158	132_AHN_RCH_LHA_Otp_Fezf1_Glut	LTR	LTR78B
chr15:94769396-94769775	chr15:94769195-94769694	132_AHN_RCH_LHA_Otp_Fezf1_Glut	LTR	ORR1B1
chr15:95479767-95479996	chr15:95479924-95480423	132_AHN_RCH_LHA_Otp_Fezf1_Glut	LTR	MLT1J
chr15:95817795-95817905	chr15:95817470-95817969	132_AHN_RCH_LHA_Otp_Fezf1_Glut	SINE	PB1D10
chr15:96641557-96641637	chr15:96641360-96641859	132_AHN_RCH_LHA_Otp_Fezf1_Glut	LINE	L2
chr15:97581424-97581612	chr15:97581588-97582087	132_AHN_RCH_LHA_Otp_Fezf1_Glut	LTR	MTD
chr15:97803063-97803298	chr15:97802624-97803123	132_AHN_RCH_LHA_Otp_Fezf1_Glut	LTR	RLTR20B5_MM
chr15:97848694-97849099	chr15:97849004-97849503	132_AHN_RCH_LHA_Otp_Fezf1_Glut	DNA	Charlie1b
chr15:99688661-99688796	chr15:99688711-99689210	132_AHN_RCH_LHA_Otp_Fezf1_Glut	LTR	RLTR17B_Mm
chr15:102157287-102157445	chr15:102156890-102157389	132_AHN_RCH_LHA_Otp_Fezf1_Glut	SINE	B2_Mm2
chr15:103176904-103177017	chr15:103176969-103177468	132_AHN_RCH_LHA_Otp_Fezf1_Glut	SINE	MIR3
chr16:3956104-3956379	chr16:3956339-3956838	132_AHN_RCH_LHA_Otp_Fezf1_Glut	LTR	BGLII
chr16:4913827-4913884	chr16:4913640-4914139	132_AHN_RCH_LHA_Otp_Fezf1_Glut	SINE	B3
chr16:9725604-9725810	chr16:9725619-9726118	132_AHN_RCH_LHA_Otp_Fezf1_Glut	LINE	L2b
chr16:9726177-9726260	chr16:9726256-9726755	132_AHN_RCH_LHA_Otp_Fezf1_Glut	DNA	MER44D
chr16:11705615-11705668	chr16:11705407-11705906	132_AHN_RCH_LHA_Otp_Fezf1_Glut	LINE	L2b
chr16:22734189-22734642	chr16:22734448-22734947	132_AHN_RCH_LHA_Otp_Fezf1_Glut	LTR	MLT1F1
chr16:28919161-28919361	chr16:28919284-28919783	132_AHN_RCH_LHA_Otp_Fezf1_Glut	DNA	URR1A
chr16:30661382-30661487	chr16:30661406-30661905	132_AHN_RCH_LHA_Otp_Fezf1_Glut	SINE	MIR
chr16:32642291-32642420	chr16:32642226-32642725	132_AHN_RCH_LHA_Otp_Fezf1_Glut	SINE	MIR
chr16:34902344-34902385	chr16:34902241-34902740	132_AHN_RCH_LHA_Otp_Fezf1_Glut	SINE	PB1D10
chr16:35424121-35424540	chr16:35423804-35424303	132_AHN_RCH_LHA_Otp_Fezf1_Glut	LTR	MLTR14
chr16:37715278-37715413	chr16:37715043-37715542	132_AHN_RCH_LHA_Otp_Fezf1_Glut	LINE	L3
chr16:41135281-41135369	chr16:41135197-41135696	132_AHN_RCH_LHA_Otp_Fezf1_Glut	LTR	LTR40a
chr16:48272076-48272191	chr16:48271831-48272330	132_AHN_RCH_LHA_Otp_Fezf1_Glut	SINE	B1_Mur1
chr16:49787515-49787861	chr16:49787115-49787614	132_AHN_RCH_LHA_Otp_Fezf1_Glut	LTR	RLTR15
chr16:49937391-49937478	chr16:49937453-49937952	132_AHN_RCH_LHA_Otp_Fezf1_Glut	LINE	L2a
chr16:55551215-55551330	chr16:55550912-55551411	132_AHN_RCH_LHA_Otp_Fezf1_Glut	LINE	L3
chr16:55556311-55556554	chr16:55556039-55556538	132_AHN_RCH_LHA_Otp_Fezf1_Glut	LINE	L3
chr16:58350184-58350497	chr16:58349719-58350218	132_AHN_RCH_LHA_Otp_Fezf1_Glut	LTR	MLT1J-int
chr16:67347304-67347590	chr16:67346813-67347312	132_AHN_RCH_LHA_Otp_Fezf1_Glut	LINE	Lx2A1
chr16:76322539-76322872	chr16:76322274-76322773	132_AHN_RCH_LHA_Otp_Fezf1_Glut	LTR	MLT1A0
chr16:82825948-82826288	chr16:82826254-82826753	132_AHN_RCH_LHA_Otp_Fezf1_Glut	LTR	ORR1A4
chr16:90395186-90395381	chr16:90394697-90395196	132_AHN_RCH_LHA_Otp_Fezf1_Glut	LTR	RMER15
chr16:93918453-93918582	chr16:93918380-93918879	132_AHN_RCH_LHA_Otp_Fezf1_Glut	SINE	RSINE1
chr16:94986371-94986703	chr16:94986576-94987075	132_AHN_RCH_LHA_Otp_Fezf1_Glut	LTR	ORR1D2
chr16:95855518-95855728	chr16:95855180-95855679	132_AHN_RCH_LHA_Otp_Fezf1_Glut	SINE	B3
chr16:96353799-96353923	chr16:96353886-96354385	132_AHN_RCH_LHA_Otp_Fezf1_Glut	LTR	MLT1F
chr16:96969705-96969918	chr16:96969585-96970084	132_AHN_RCH_LHA_Otp_Fezf1_Glut	LTR	MER57C2
chr17:12187999-12188118	chr17:12187745-12188244	132_AHN_RCH_LHA_Otp_Fezf1_Glut	DNA	MER53
chr17:13472687-13472762	chr17:13472617-13473116	132_AHN_RCH_LHA_Otp_Fezf1_Glut	SINE	B4
chr17:23586459-23586598	chr17:23586053-23586552	132_AHN_RCH_LHA_Otp_Fezf1_Glut	SINE	B1_Mur3
chr17:26660132-26660195	chr17:26660169-26660668	132_AHN_RCH_LHA_Otp_Fezf1_Glut	LINE	L2c
chr17:31685241-31685465	chr17:31685426-31685925	132_AHN_RCH_LHA_Otp_Fezf1_Glut	DNA	URR1A
chr17:36314607-36315681	chr17:36315364-36315863	132_AHN_RCH_LHA_Otp_Fezf1_Glut	LTR	ERVB5_1-I_MM-int
chr17:36825385-36825529	chr17:36825494-36825993	132_AHN_RCH_LHA_Otp_Fezf1_Glut	SINE	B1_Mus1
chr17:43265017-43265172	chr17:43265104-43265603	132_AHN_RCH_LHA_Otp_Fezf1_Glut	LINE	L2c
chr17:43946311-43947076	chr17:43947019-43947518	132_AHN_RCH_LHA_Otp_Fezf1_Glut	LINE	L1MC5
chr17:45339767-45339848	chr17:45339328-45339827	132_AHN_RCH_LHA_Otp_Fezf1_Glut	SINE	MIRb
chr17:47151304-47151441	chr17:47151140-47151639	132_AHN_RCH_LHA_Otp_Fezf1_Glut	LINE	L2b
chr17:56445329-56445460	chr17:56445338-56445837	132_AHN_RCH_LHA_Otp_Fezf1_Glut	LINE	L1MEf
chr17:56814174-56814307	chr17:56814280-56814779	132_AHN_RCH_LHA_Otp_Fezf1_Glut	SINE	B1_Mus2
chr17:56907838-56907926	chr17:56907876-56908375	132_AHN_RCH_LHA_Otp_Fezf1_Glut	SINE	ID4_
chr17:65847540-65847649	chr17:65847528-65848027	132_AHN_RCH_LHA_Otp_Fezf1_Glut	LTR	RMER12C
chr17:66246294-66246458	chr17:66246113-66246612	132_AHN_RCH_LHA_Otp_Fezf1_Glut	SINE	MIRb
chr17:70266710-70266912	chr17:70266458-70266957	132_AHN_RCH_LHA_Otp_Fezf1_Glut	SINE	B4A
chr17:73355104-73355240	chr17:73354680-73355179	132_AHN_RCH_LHA_Otp_Fezf1_Glut	SINE	MIR3
chr17:74316656-74316848	chr17:74316227-74316726	132_AHN_RCH_LHA_Otp_Fezf1_Glut	SINE	B3
chr17:80148103-80148224	chr17:80148040-80148539	132_AHN_RCH_LHA_Otp_Fezf1_Glut	LINE	L1ME2
chr17:80180217-80180507	chr17:80179975-80180474	132_AHN_RCH_LHA_Otp_Fezf1_Glut	LINE	L1Md_F2
chr17:81190298-81190497	chr17:81189877-81190376	132_AHN_RCH_LHA_Otp_Fezf1_Glut	DNA	URR1A
chr17:81539609-81539762	chr17:81539183-81539682	132_AHN_RCH_LHA_Otp_Fezf1_Glut	SINE	B4A
chr17:84551427-84551625	chr17:84551006-84551505	132_AHN_RCH_LHA_Otp_Fezf1_Glut	SINE	MIR
chr17:85776918-85777056	chr17:85776808-85777307	132_AHN_RCH_LHA_Otp_Fezf1_Glut	LINE	L2
chr17:86263843-86263942	chr17:86263881-86264380	132_AHN_RCH_LHA_Otp_Fezf1_Glut	SINE	MIR3
chr17:87055019-87055062	chr17:87054913-87055412	132_AHN_RCH_LHA_Otp_Fezf1_Glut	LINE	L4_B_Mam
chr17:87344225-87344295	chr17:87344285-87344784	132_AHN_RCH_LHA_Otp_Fezf1_Glut	SINE	ID4_
chr18:10051652-10051908	chr18:10051893-10052392	132_AHN_RCH_LHA_Otp_Fezf1_Glut	LTR	MMERGLN-int
chr18:11798130-11798280	chr18:11797754-11798253	132_AHN_RCH_LHA_Otp_Fezf1_Glut	LTR	LTR37A
chr18:12440746-12440816	chr18:12440362-12440861	132_AHN_RCH_LHA_Otp_Fezf1_Glut	LINE	Lx8b
chr18:12470971-12471248	chr18:12470722-12471221	132_AHN_RCH_LHA_Otp_Fezf1_Glut	SINE	B4A
chr18:14260421-14260555	chr18:14260211-14260710	132_AHN_RCH_LHA_Otp_Fezf1_Glut	SINE	MamSINE1
chr18:14600417-14600640	chr18:14600113-14600612	132_AHN_RCH_LHA_Otp_Fezf1_Glut	SINE	B4A
chr18:30632251-30632310	chr18:30632072-30632571	132_AHN_RCH_LHA_Otp_Fezf1_Glut	LINE	L2
chr18:30632683-30632940	chr18:30632581-30633080	132_AHN_RCH_LHA_Otp_Fezf1_Glut	LTR	LTR16A1
chr18:33850966-33851126	chr18:33850493-33850992	132_AHN_RCH_LHA_Otp_Fezf1_Glut	LINE	Lx8
chr18:33908024-33908270	chr18:33907944-33908443	132_AHN_RCH_LHA_Otp_Fezf1_Glut	LINE	L2
chr18:33927561-33927726	chr18:33927305-33927804	132_AHN_RCH_LHA_Otp_Fezf1_Glut	LTR	MTEb
chr18:39024405-39024743	chr18:39024679-39025178	132_AHN_RCH_LHA_Otp_Fezf1_Glut	LINE	Lx9
chr18:39370800-39370934	chr18:39370804-39371303	132_AHN_RCH_LHA_Otp_Fezf1_Glut	DNA	Charlie4z
chr18:39526665-39526782	chr18:39526724-39527223	132_AHN_RCH_LHA_Otp_Fezf1_Glut	SINE	PB1D9
chr18:41801790-41801980	chr18:41801768-41802267	132_AHN_RCH_LHA_Otp_Fezf1_Glut	SINE	B3
chr18:43493672-43493805	chr18:43493695-43494194	132_AHN_RCH_LHA_Otp_Fezf1_Glut	LTR	RLTR17B_Mm
chr18:44393282-44393435	chr18:44393395-44393894	132_AHN_RCH_LHA_Otp_Fezf1_Glut	SINE	B1_Mur1
chr18:51973145-51974011	chr18:51973065-51973564	132_AHN_RCH_LHA_Otp_Fezf1_Glut	LINE	L1MEc
chr18:52298004-52298076	chr18:52298063-52298562	132_AHN_RCH_LHA_Otp_Fezf1_Glut	DNA	MER5A
chr18:61737318-61737432	chr18:61737131-61737630	132_AHN_RCH_LHA_Otp_Fezf1_Glut	LTR	RLTR51B_Mm
chr18:61825647-61825756	chr18:61825683-61826182	132_AHN_RCH_LHA_Otp_Fezf1_Glut	LINE	Lx2
chr18:76010938-76011161	chr18:76011118-76011617	132_AHN_RCH_LHA_Otp_Fezf1_Glut	DNA	Eulor9C
chr18:82618314-82618691	chr18:82618662-82619161	132_AHN_RCH_LHA_Otp_Fezf1_Glut	LTR	RLTR9D
chr18:82750913-82751170	chr18:82751075-82751574	132_AHN_RCH_LHA_Otp_Fezf1_Glut	SINE	B4A
chr19:5506059-5506175	chr19:5506072-5506571	132_AHN_RCH_LHA_Otp_Fezf1_Glut	SINE	B1F
chr19:8586518-8586672	chr19:8586481-8586980	132_AHN_RCH_LHA_Otp_Fezf1_Glut	DNA	MER102c
chr19:9066175-9066243	chr19:9066169-9066668	132_AHN_RCH_LHA_Otp_Fezf1_Glut	SINE	MIR
chr19:11611571-11611675	chr19:11611383-11611882	132_AHN_RCH_LHA_Otp_Fezf1_Glut	LTR	LTR41B
chr19:11811600-11812003	chr19:11811951-11812450	132_AHN_RCH_LHA_Otp_Fezf1_Glut	LINE	Lx3_Mus
chr19:12004823-12005298	chr19:12005297-12005796	132_AHN_RCH_LHA_Otp_Fezf1_Glut	LTR	MER34A1
chr19:14555301-14555793	chr19:14554844-14555343	132_AHN_RCH_LHA_Otp_Fezf1_Glut	LINE	Lx8
chr19:17466822-17466946	chr19:17466596-17467095	132_AHN_RCH_LHA_Otp_Fezf1_Glut	SINE	MIRb
chr19:23350893-23351098	chr19:23350882-23351381	132_AHN_RCH_LHA_Otp_Fezf1_Glut	DNA	URR1A
chr19:23351993-23352068	chr19:23351496-23351995	132_AHN_RCH_LHA_Otp_Fezf1_Glut	LTR	MLT1B
chr19:25267122-25267203	chr19:25267156-25267655	132_AHN_RCH_LHA_Otp_Fezf1_Glut	LTR	RLTR20C1_MM
chr19:26747981-26748088	chr19:26747692-26748191	132_AHN_RCH_LHA_Otp_Fezf1_Glut	LTR	LTR103_Mam
chr19:28729259-28729395	chr19:28729350-28729849	132_AHN_RCH_LHA_Otp_Fezf1_Glut	SINE	B1_Mur1
chr19:30108835-30109000	chr19:30108621-30109120	132_AHN_RCH_LHA_Otp_Fezf1_Glut	SINE	B4A
chr19:32103293-32103518	chr19:32103354-32103853	132_AHN_RCH_LHA_Otp_Fezf1_Glut	DNA	URR1A
chr19:32501414-32501531	chr19:32501392-32501891	132_AHN_RCH_LHA_Otp_Fezf1_Glut	LINE	L1M4
chr19:33370488-33370738	chr19:33370009-33370508	132_AHN_RCH_LHA_Otp_Fezf1_Glut	LTR	RMER15
chr19:34662087-34662263	chr19:34662219-34662718	132_AHN_RCH_LHA_Otp_Fezf1_Glut	DNA	MER20
chr19:37078350-37078536	chr19:37077999-37078498	132_AHN_RCH_LHA_Otp_Fezf1_Glut	SINE	B3
chr19:38258985-38259086	chr19:38258532-38259031	132_AHN_RCH_LHA_Otp_Fezf1_Glut	SINE	MIR
chr19:41695131-41695573	chr19:41695016-41695515	132_AHN_RCH_LHA_Otp_Fezf1_Glut	LINE	L1MB8
chr19:41764122-41764270	chr19:41763819-41764318	132_AHN_RCH_LHA_Otp_Fezf1_Glut	DNA	MER33
chr19:42385110-42385201	chr19:42384668-42385167	132_AHN_RCH_LHA_Otp_Fezf1_Glut	DNA	MER5A
chr19:42385511-42385685	chr19:42385267-42385766	132_AHN_RCH_LHA_Otp_Fezf1_Glut	DNA	MER5B
chr19:46309386-46309505	chr19:46308974-46309473	132_AHN_RCH_LHA_Otp_Fezf1_Glut	SINE	MIRc
chr19:47484019-47484200	chr19:47484047-47484546	132_AHN_RCH_LHA_Otp_Fezf1_Glut	SINE	ID_B1
chr19:47486042-47486193	chr19:47486096-47486595	132_AHN_RCH_LHA_Otp_Fezf1_Glut	LTR	MLT1B
chr19:48505313-48505486	chr19:48504925-48505424	132_AHN_RCH_LHA_Otp_Fezf1_Glut	LINE	L2c
chr1:5904622-5904908	chr1:5904738-5905237	133_PVH_SO_PVa_Otp_Glut	LINE	L1_Mus1
chr1:13293062-13293239	chr1:13293196-13293695	133_PVH_SO_PVa_Otp_Glut	LINE	L1MA5
chr1:33932630-33932813	chr1:33932787-33933286	133_PVH_SO_PVa_Otp_Glut	SINE	B2_Mm2
chr1:36116288-36116629	chr1:36116034-36116533	133_PVH_SO_PVa_Otp_Glut	LTR	RMER17C
chr1:36196031-36196077	chr1:36195574-36196073	133_PVH_SO_PVa_Otp_Glut	SINE	ID
chr1:37064251-37064591	chr1:37063842-37064341	133_PVH_SO_PVa_Otp_Glut	LTR	ORR1D2
chr1:38268993-38269046	chr1:38268604-38269103	133_PVH_SO_PVa_Otp_Glut	SINE	MamSINE1
chr1:38799217-38799381	chr1:38799302-38799801	133_PVH_SO_PVa_Otp_Glut	LTR	MLT1D
chr1:38860746-38860907	chr1:38860852-38861351	133_PVH_SO_PVa_Otp_Glut	LTR	MLT-int
chr1:39394502-39394713	chr1:39394071-39394570	133_PVH_SO_PVa_Otp_Glut	SINE	B3
chr1:40059286-40059360	chr1:40059050-40059549	133_PVH_SO_PVa_Otp_Glut	SINE	MIRc
chr1:42243206-42243295	chr1:42242955-42243454	133_PVH_SO_PVa_Otp_Glut	LTR	RLTR20A4
chr1:52198559-52198710	chr1:52198340-52198839	133_PVH_SO_PVa_Otp_Glut	SINE	B3
chr1:52713200-52713440	chr1:52713416-52713915	133_PVH_SO_PVa_Otp_Glut	LTR	MLT1A
chr1:58046896-58046992	chr1:58046743-58047242	133_PVH_SO_PVa_Otp_Glut	SINE	MIR3
chr1:62591947-62592157	chr1:62592008-62592507	133_PVH_SO_PVa_Otp_Glut	SINE	MIR
chr1:63203469-63203876	chr1:63203844-63204343	133_PVH_SO_PVa_Otp_Glut	LTR	MER54A
chr1:63204252-63204395	chr1:63204363-63204862	133_PVH_SO_PVa_Otp_Glut	LTR	MER54A
chr1:63820053-63820257	chr1:63819891-63820390	133_PVH_SO_PVa_Otp_Glut	SINE	MIR
chr1:64060856-64060912	chr1:64060599-64061098	133_PVH_SO_PVa_Otp_Glut	DNA	MER127
chr1:69367458-69367716	chr1:69367548-69368047	133_PVH_SO_PVa_Otp_Glut	LINE	L3
chr1:72183841-72183914	chr1:72183513-72184012	133_PVH_SO_PVa_Otp_Glut	SINE	ID2
chr1:72439339-72439678	chr1:72439182-72439681	133_PVH_SO_PVa_Otp_Glut	LTR	ORR1E
chr1:72449610-72449765	chr1:72449657-72450156	133_PVH_SO_PVa_Otp_Glut	SINE	MIRb
chr1:72454541-72454607	chr1:72454589-72455088	133_PVH_SO_PVa_Otp_Glut	LINE	L2c
chr1:72457441-72457526	chr1:72456990-72457489	133_PVH_SO_PVa_Otp_Glut	SINE	MIR
chr1:73238786-73239156	chr1:73239072-73239571	133_PVH_SO_PVa_Otp_Glut	LTR	MTEa
chr1:73954282-73954511	chr1:73954475-73954974	133_PVH_SO_PVa_Otp_Glut	SINE	B4A
chr1:74056225-74056570	chr1:74056239-74056738	133_PVH_SO_PVa_Otp_Glut	LTR	MLT2C1
chr1:74084943-74085087	chr1:74084847-74085346	133_PVH_SO_PVa_Otp_Glut	LINE	L2
chr1:74817215-74817336	chr1:74816731-74817230	133_PVH_SO_PVa_Otp_Glut	DNA	Arthur1B
chr1:75283395-75283577	chr1:75282920-75283419	133_PVH_SO_PVa_Otp_Glut	LINE	L2
chr1:81297248-81297649	chr1:81297636-81298135	133_PVH_SO_PVa_Otp_Glut	LINE	L1_Mus3
chr1:82754557-82754755	chr1:82754596-82755095	133_PVH_SO_PVa_Otp_Glut	SINE	B3
chr1:84172651-84172851	chr1:84172845-84173344	133_PVH_SO_PVa_Otp_Glut	DNA	RCHARR1
chr1:84176989-84177424	chr1:84177045-84177544	133_PVH_SO_PVa_Otp_Glut	LINE	L1MEc
chr1:84881333-84881530	chr1:84881481-84881980	133_PVH_SO_PVa_Otp_Glut	SINE	B3A
chr1:85916861-85916924	chr1:85916833-85917332	133_PVH_SO_PVa_Otp_Glut	LTR	RLTR20A3_MM
chr1:86048150-86048259	chr1:86048154-86048653	133_PVH_SO_PVa_Otp_Glut	SINE	PB1D10
chr1:86633975-86634102	chr1:86633770-86634269	133_PVH_SO_PVa_Otp_Glut	LTR	MamGypLTR3a
chr1:87793462-87793763	chr1:87793063-87793562	133_PVH_SO_PVa_Otp_Glut	LINE	L1_Rod
chr1:89183974-89184174	chr1:89183479-89183978	133_PVH_SO_PVa_Otp_Glut	SINE	B3A
chr1:89308337-89308603	chr1:89308570-89309069	133_PVH_SO_PVa_Otp_Glut	LINE	L1MC2
chr1:89780538-89780728	chr1:89780605-89781104	133_PVH_SO_PVa_Otp_Glut	SINE	B3
chr1:91199615-91199792	chr1:91199687-91200186	133_PVH_SO_PVa_Otp_Glut	SINE	B2_Mm2
chr1:92030969-92031112	chr1:92030563-92031062	133_PVH_SO_PVa_Otp_Glut	SINE	RSINE1
chr1:92438907-92439075	chr1:92438734-92439233	133_PVH_SO_PVa_Otp_Glut	DNA	MER3
chr1:97650521-97650583	chr1:97650037-97650536	133_PVH_SO_PVa_Otp_Glut	SINE	B4
chr1:97887973-97888295	chr1:97887801-97888300	133_PVH_SO_PVa_Otp_Glut	LTR	MT2B1
chr1:97900427-97900532	chr1:97900523-97901022	133_PVH_SO_PVa_Otp_Glut	LINE	Lx7
chr1:112520788-112521341	chr1:112520982-112521481	133_PVH_SO_PVa_Otp_Glut	LTR	RMER6C
chr1:118867726-118867837	chr1:118867401-118867900	133_PVH_SO_PVa_Otp_Glut	LTR	MLT1A1
chr1:120363830-120364002	chr1:120363513-120364012	133_PVH_SO_PVa_Otp_Glut	LTR	MLT1D
chr1:120425284-120425474	chr1:120424844-120425343	133_PVH_SO_PVa_Otp_Glut	SINE	ID_B1
chr1:120972802-120972934	chr1:120972842-120973341	133_PVH_SO_PVa_Otp_Glut	LTR	ORR1G
chr1:121315428-121315506	chr1:121315049-121315548	133_PVH_SO_PVa_Otp_Glut	SINE	B4
chr1:126976241-126976618	chr1:126976444-126976943	133_PVH_SO_PVa_Otp_Glut	LTR	MER89
chr1:127496572-127496724	chr1:127496674-127497173	133_PVH_SO_PVa_Otp_Glut	LINE	L2a
chr1:131124265-131124468	chr1:131123867-131124366	133_PVH_SO_PVa_Otp_Glut	DNA	URR1A
chr1:132565801-132565966	chr1:132565438-132565937	133_PVH_SO_PVa_Otp_Glut	SINE	MIR3
chr1:132718731-132718982	chr1:132718296-132718795	133_PVH_SO_PVa_Otp_Glut	LTR	MLT1B
chr1:132739183-132739319	chr1:132739110-132739609	133_PVH_SO_PVa_Otp_Glut	LINE	L3
chr1:133954312-133954542	chr1:133953816-133954315	133_PVH_SO_PVa_Otp_Glut	DNA	URR1A
chr1:134318486-134318601	chr1:134318109-134318608	133_PVH_SO_PVa_Otp_Glut	DNA	Charlie18a
chr1:134836821-134837014	chr1:134836955-134837454	133_PVH_SO_PVa_Otp_Glut	SINE	MIRb
chr1:134868249-134868553	chr1:134868054-134868553	133_PVH_SO_PVa_Otp_Glut	LTR	MLT1J
chr1:134876523-134876643	chr1:134876305-134876804	133_PVH_SO_PVa_Otp_Glut	SINE	MIR
chr1:135575271-135575495	chr1:135575083-135575582	133_PVH_SO_PVa_Otp_Glut	LTR	MLT1O
chr1:135582928-135583119	chr1:135582896-135583395	133_PVH_SO_PVa_Otp_Glut	LINE	L2a
chr1:136142793-136142920	chr1:136142432-136142931	133_PVH_SO_PVa_Otp_Glut	SINE	MIR
chr1:136170483-136170768	chr1:136170040-136170539	133_PVH_SO_PVa_Otp_Glut	LINE	L1MC1
chr1:152219469-152219749	chr1:152219001-152219500	133_PVH_SO_PVa_Otp_Glut	LTR	RLTR20B5_MM
chr1:152455197-152455651	chr1:152455121-152455620	133_PVH_SO_PVa_Otp_Glut	LINE	L1MB8
chr1:152606311-152606630	chr1:152606337-152606836	133_PVH_SO_PVa_Otp_Glut	LINE	L3
chr1:152817228-152817304	chr1:152817287-152817786	133_PVH_SO_PVa_Otp_Glut	SINE	ID4
chr1:153691355-153691473	chr1:153691052-153691551	133_PVH_SO_PVa_Otp_Glut	SINE	RSINE1
chr1:155229277-155229426	chr1:155229307-155229806	133_PVH_SO_PVa_Otp_Glut	SINE	B1_Mur1
chr1:156752480-156752853	chr1:156752278-156752777	133_PVH_SO_PVa_Otp_Glut	LTR	ORR1D2
chr1:157380989-157381138	chr1:157380631-157381130	133_PVH_SO_PVa_Otp_Glut	SINE	B1_Mur2
chr1:157501881-157502059	chr1:157501533-157502032	133_PVH_SO_PVa_Otp_Glut	LINE	L2a
chr1:157947912-157948075	chr1:157947518-157948017	133_PVH_SO_PVa_Otp_Glut	SINE	MIR3
chr1:158343133-158343226	chr1:158343153-158343652	133_PVH_SO_PVa_Otp_Glut	DNA	MamTip2
chr1:158947848-158947951	chr1:158947925-158948424	133_PVH_SO_PVa_Otp_Glut	LINE	L2c
chr1:159415751-159415999	chr1:159415579-159416078	133_PVH_SO_PVa_Otp_Glut	DNA	MER46C
chr1:162214360-162214491	chr1:162214370-162214869	133_PVH_SO_PVa_Otp_Glut	LINE	L1_Mus1
chr1:162445863-162446000	chr1:162445705-162446204	133_PVH_SO_PVa_Otp_Glut	LTR	LTR67B
chr1:162664913-162665100	chr1:162665061-162665560	133_PVH_SO_PVa_Otp_Glut	SINE	B3
chr1:164362367-164362501	chr1:164361940-164362439	133_PVH_SO_PVa_Otp_Glut	SINE	MIRc
chr1:164395057-164395201	chr1:164395042-164395541	133_PVH_SO_PVa_Otp_Glut	SINE	B1_Mus2
chr1:164396041-164396452	chr1:164395586-164396085	133_PVH_SO_PVa_Otp_Glut	LINE	L1_Rod
chr1:164861576-164861716	chr1:164861424-164861923	133_PVH_SO_PVa_Otp_Glut	SINE	RSINE1
chr1:165018781-165019269	chr1:165018673-165019172	133_PVH_SO_PVa_Otp_Glut	LTR	RLTR20A2B_MM
chr1:166443619-166443749	chr1:166443517-166444016	133_PVH_SO_PVa_Otp_Glut	SINE	MIRb
chr1:167505919-167506138	chr1:167505974-167506473	133_PVH_SO_PVa_Otp_Glut	DNA	Tigger15a
chr1:168044877-168044956	chr1:168044780-168045279	133_PVH_SO_PVa_Otp_Glut	DNA	MER126
chr1:168362770-168362930	chr1:168362337-168362836	133_PVH_SO_PVa_Otp_Glut	SINE	MIRb
chr1:169918256-169918509	chr1:169917937-169918436	133_PVH_SO_PVa_Otp_Glut	LINE	Lx5
chr1:173327001-173327036	chr1:173326879-173327378	133_PVH_SO_PVa_Otp_Glut	SINE	B1F
chr1:175240242-175240403	chr1:175239981-175240480	133_PVH_SO_PVa_Otp_Glut	LTR	MTEb
chr1:175359695-175359846	chr1:175359747-175360246	133_PVH_SO_PVa_Otp_Glut	SINE	B3A
chr1:175816318-175816623	chr1:175816104-175816603	133_PVH_SO_PVa_Otp_Glut	LTR	RMER5
chr1:175997365-175997426	chr1:175997190-175997689	133_PVH_SO_PVa_Otp_Glut	SINE	MIRc
chr1:176847706-176847795	chr1:176847446-176847945	133_PVH_SO_PVa_Otp_Glut	LINE	L1ME3G
chr1:180365065-180365136	chr1:180365065-180365564	133_PVH_SO_PVa_Otp_Glut	SINE	ID4
chr1:182074204-182074371	chr1:182074272-182074771	133_PVH_SO_PVa_Otp_Glut	LTR	HERV16-int
chr1:187909946-187910198	chr1:187909586-187910085	133_PVH_SO_PVa_Otp_Glut	SINE	B4A
chr1:189440820-189441085	chr1:189440621-189441120	133_PVH_SO_PVa_Otp_Glut	SINE	B4A
chr1:191470967-191471159	chr1:191470543-191471042	133_PVH_SO_PVa_Otp_Glut	DNA	MER33
chr1:191662116-191662245	chr1:191662137-191662636	133_PVH_SO_PVa_Otp_Glut	SINE	B1_Mur3
chr1:192303432-192303550	chr1:192303541-192304040	133_PVH_SO_PVa_Otp_Glut	SINE	B1_Mur1
chr1:192530773-192530915	chr1:192530912-192531411	133_PVH_SO_PVa_Otp_Glut	SINE	B1_Mm
chr1:193196496-193196776	chr1:193196730-193197229	133_PVH_SO_PVa_Otp_Glut	SINE	B4
chr1:193465882-193466029	chr1:193465770-193466269	133_PVH_SO_PVa_Otp_Glut	SINE	MIRc
chr2:4071934-4072054	chr2:4071690-4072189	133_PVH_SO_PVa_Otp_Glut	SINE	MIR
chr2:4228671-4228751	chr2:4228496-4228995	133_PVH_SO_PVa_Otp_Glut	LINE	L3
chr2:4253191-4253299	chr2:4252787-4253286	133_PVH_SO_PVa_Otp_Glut	DNA	UCON29
chr2:5683790-5683990	chr2:5683334-5683833	133_PVH_SO_PVa_Otp_Glut	SINE	B4A
chr2:10937612-10937727	chr2:10937188-10937687	133_PVH_SO_PVa_Otp_Glut	LINE	L3b
chr2:10937829-10938001	chr2:10937805-10938304	133_PVH_SO_PVa_Otp_Glut	SINE	MIR3
chr2:11375445-11375590	chr2:11375020-11375519	133_PVH_SO_PVa_Otp_Glut	SINE	B1_Mus2
chr2:11377254-11377435	chr2:11377286-11377785	133_PVH_SO_PVa_Otp_Glut	LTR	MTEb
chr2:13500224-13500370	chr2:13500258-13500757	133_PVH_SO_PVa_Otp_Glut	SINE	B1_Mus1
chr2:15932291-15932358	chr2:15932326-15932825	133_PVH_SO_PVa_Otp_Glut	LTR	RLTR20C2_MM
chr2:20893911-20894309	chr2:20894078-20894577	133_PVH_SO_PVa_Otp_Glut	LINE	L1M2
chr2:20903618-20903708	chr2:20903213-20903712	133_PVH_SO_PVa_Otp_Glut	LINE	L1M5
chr2:21711994-21712282	chr2:21711645-21712144	133_PVH_SO_PVa_Otp_Glut	LINE	L1M5
chr2:22705003-22705189	chr2:22704785-22705284	133_PVH_SO_PVa_Otp_Glut	SINE	MIRb
chr2:28524860-28524991	chr2:28524950-28525449	133_PVH_SO_PVa_Otp_Glut	SINE	MIRb
chr2:29095672-29096029	chr2:29095569-29096068	133_PVH_SO_PVa_Otp_Glut	LTR	RLTR30
chr2:29572892-29573092	chr2:29572963-29573462	133_PVH_SO_PVa_Otp_Glut	SINE	MIRb
chr2:32896455-32896555	chr2:32896468-32896967	133_PVH_SO_PVa_Otp_Glut	SINE	MIRc
chr2:33173876-33174132	chr2:33173600-33174099	133_PVH_SO_PVa_Otp_Glut	LTR	MLT1J2
chr2:34092567-34092801	chr2:34092571-34093070	133_PVH_SO_PVa_Otp_Glut	SINE	MIR
chr2:37756598-37756702	chr2:37756182-37756681	133_PVH_SO_PVa_Otp_Glut	LTR	RLTR20A4
chr2:37883008-37883237	chr2:37883179-37883678	133_PVH_SO_PVa_Otp_Glut	DNA	Tigger7
chr2:39126759-39126906	chr2:39126408-39126907	133_PVH_SO_PVa_Otp_Glut	SINE	B1_Mus1
chr2:42535582-42535862	chr2:42535171-42535670	133_PVH_SO_PVa_Otp_Glut	LTR	RMER4B
chr2:48090224-48091067	chr2:48090681-48091180	133_PVH_SO_PVa_Otp_Glut	LINE	Lx7
chr2:49367487-49367653	chr2:49367536-49368035	133_PVH_SO_PVa_Otp_Glut	DNA	Charlie2a
chr2:49733316-49733428	chr2:49732914-49733413	133_PVH_SO_PVa_Otp_Glut	DNA	MER5A1
chr2:49744367-49744420	chr2:49744217-49744716	133_PVH_SO_PVa_Otp_Glut	DNA	MER5A
chr2:51432002-51432486	chr2:51431519-51432018	133_PVH_SO_PVa_Otp_Glut	LINE	L1MC
chr2:53460311-53460438	chr2:53460242-53460741	133_PVH_SO_PVa_Otp_Glut	SINE	B1F
chr2:59241837-59242056	chr2:59241752-59242251	133_PVH_SO_PVa_Otp_Glut	DNA	Tigger19a
chr2:65700206-65700582	chr2:65700538-65701037	133_PVH_SO_PVa_Otp_Glut	LTR	ORR1C2
chr2:68026991-68027094	chr2:68027075-68027574	133_PVH_SO_PVa_Otp_Glut	LINE	Lx
chr2:68502544-68502895	chr2:68502692-68503191	133_PVH_SO_PVa_Otp_Glut	LTR	MLT2C1
chr2:70592793-70592976	chr2:70592393-70592892	133_PVH_SO_PVa_Otp_Glut	SINE	MIR
chr2:73560440-73561033	chr2:73560882-73561381	133_PVH_SO_PVa_Otp_Glut	LTR	RMER20B
chr2:76487254-76487573	chr2:76487540-76488039	133_PVH_SO_PVa_Otp_Glut	LTR	ORR1A2
chr2:85270721-85272068	chr2:85272065-85272564	133_PVH_SO_PVa_Otp_Glut	LINE	Lx2
chr2:85318556-85319028	chr2:85319018-85319517	133_PVH_SO_PVa_Otp_Glut	LINE	Lx2B2
chr2:90641403-90641452	chr2:90641001-90641500	133_PVH_SO_PVa_Otp_Glut	SINE	MIRc
chr2:92927761-92928099	chr2:92927479-92927978	133_PVH_SO_PVa_Otp_Glut	LTR	MTE2b
chr2:92988495-92988631	chr2:92988246-92988745	133_PVH_SO_PVa_Otp_Glut	LINE	L2b
chr2:93163441-93163484	chr2:93163380-93163879	133_PVH_SO_PVa_Otp_Glut	SINE	MIRb
chr2:93171082-93171212	chr2:93171076-93171575	133_PVH_SO_PVa_Otp_Glut	SINE	MIR
chr2:93539790-93539988	chr2:93539750-93540249	133_PVH_SO_PVa_Otp_Glut	DNA	MER63D
chr2:93547703-93547966	chr2:93547416-93547915	133_PVH_SO_PVa_Otp_Glut	SINE	B4A
chr2:93800402-93800515	chr2:93800344-93800843	133_PVH_SO_PVa_Otp_Glut	SINE	PB1D10
chr2:93902652-93902805	chr2:93902578-93903077	133_PVH_SO_PVa_Otp_Glut	LTR	MLT1A1
chr2:101419966-101420320	chr2:101420103-101420602	133_PVH_SO_PVa_Otp_Glut	LTR	MLT1E2
chr2:101896358-101896590	chr2:101896365-101896864	133_PVH_SO_PVa_Otp_Glut	LTR	LTR87
chr2:101931993-101932102	chr2:101932053-101932552	133_PVH_SO_PVa_Otp_Glut	SINE	MIRb
chr2:101969876-101969929	chr2:101969454-101969953	133_PVH_SO_PVa_Otp_Glut	LTR	RLTR17B_Mm
chr2:102034544-102034614	chr2:102034407-102034906	133_PVH_SO_PVa_Otp_Glut	SINE	MIRc
chr2:103704545-103704684	chr2:103704148-103704647	133_PVH_SO_PVa_Otp_Glut	SINE	MIR
chr2:103927222-103927539	chr2:103927383-103927882	133_PVH_SO_PVa_Otp_Glut	LTR	ORR1A2
chr2:104168292-104168449	chr2:104168063-104168562	133_PVH_SO_PVa_Otp_Glut	LTR	LTR82A
chr2:104335683-104335829	chr2:104335764-104336263	133_PVH_SO_PVa_Otp_Glut	LINE	Lx5c
chr2:114093340-114093622	chr2:114093487-114093986	133_PVH_SO_PVa_Otp_Glut	LINE	L1MEg
chr2:117389034-117389218	chr2:117389188-117389687	133_PVH_SO_PVa_Otp_Glut	SINE	B3
chr2:118401432-118401469	chr2:118401317-118401816	133_PVH_SO_PVa_Otp_Glut	LINE	X7B_LINE
chr2:118781024-118781109	chr2:118780890-118781389	133_PVH_SO_PVa_Otp_Glut	SINE	ID4
chr2:118918561-118918728	chr2:118918525-118919024	133_PVH_SO_PVa_Otp_Glut	SINE	MIR
chr2:122375351-122375467	chr2:122375375-122375874	133_PVH_SO_PVa_Otp_Glut	LINE	L1MC
chr2:122874741-122875085	chr2:122874689-122875188	133_PVH_SO_PVa_Otp_Glut	LINE	L1MA9
chr2:124334457-124334745	chr2:124334602-124335101	133_PVH_SO_PVa_Otp_Glut	LINE	Lx5
chr2:125142771-125142962	chr2:125142326-125142825	133_PVH_SO_PVa_Otp_Glut	SINE	B2_Mm2
chr2:125644912-125645249	chr2:125644963-125645462	133_PVH_SO_PVa_Otp_Glut	LTR	MLT1J1-int
chr2:129558188-129558256	chr2:129558209-129558708	133_PVH_SO_PVa_Otp_Glut	LTR	MLT1A1
chr2:129908337-129908477	chr2:129908438-129908937	133_PVH_SO_PVa_Otp_Glut	SINE	B1_Mur1
chr2:130126065-130126152	chr2:130125624-130126123	133_PVH_SO_PVa_Otp_Glut	DNA	MER94
chr2:139334688-139334744	chr2:139334641-139335140	133_PVH_SO_PVa_Otp_Glut	DNA	Eulor9C
chr2:142168270-142168364	chr2:142168274-142168773	133_PVH_SO_PVa_Otp_Glut	LTR	MLT1E1
chr2:142694398-142694534	chr2:142694449-142694948	133_PVH_SO_PVa_Otp_Glut	LINE	Lx5c
chr2:143904043-143904224	chr2:143903731-143904230	133_PVH_SO_PVa_Otp_Glut	SINE	ID_B1
chr2:145401011-145401292	chr2:145401254-145401753	133_PVH_SO_PVa_Otp_Glut	LINE	L1_Mus1
chr2:145402169-145402260	chr2:145401762-145402261	133_PVH_SO_PVa_Otp_Glut	SINE	B1F2
chr2:145756815-145757009	chr2:145756946-145757445	133_PVH_SO_PVa_Otp_Glut	LINE	L2
chr2:151604021-151604202	chr2:151603626-151604125	133_PVH_SO_PVa_Otp_Glut	SINE	MIRb
chr2:152166820-152167715	chr2:152167711-152168210	133_PVH_SO_PVa_Otp_Glut	LINE	Lx6
chr2:152373004-152373545	chr2:152373536-152374035	133_PVH_SO_PVa_Otp_Glut	LTR	RLTR11C_MM
chr2:153421657-153422025	chr2:153422006-153422505	133_PVH_SO_PVa_Otp_Glut	LTR	MTA_Mm
chr2:153542996-153543391	chr2:153542860-153543359	133_PVH_SO_PVa_Otp_Glut	LINE	L2a
chr2:154785210-154785327	chr2:154785248-154785747	133_PVH_SO_PVa_Otp_Glut	DNA	MER102b
chr2:156519645-156519701	chr2:156519542-156520041	133_PVH_SO_PVa_Otp_Glut	SINE	MIR3
chr2:156669507-156669686	chr2:156669246-156669745	133_PVH_SO_PVa_Otp_Glut	LINE	L1ME3G
chr2:157049785-157049897	chr2:157049819-157050318	133_PVH_SO_PVa_Otp_Glut	SINE	MIRb
chr2:157423775-157423853	chr2:157423791-157424290	133_PVH_SO_PVa_Otp_Glut	SINE	PB1D11
chr2:157520015-157520207	chr2:157519636-157520135	133_PVH_SO_PVa_Otp_Glut	SINE	ID_B1
chr2:157540734-157540966	chr2:157540752-157541251	133_PVH_SO_PVa_Otp_Glut	LINE	L1ME3G
chr2:157656528-157656645	chr2:157656593-157657092	133_PVH_SO_PVa_Otp_Glut	LINE	L1MC4a
chr2:158084270-158084564	chr2:158084363-158084862	133_PVH_SO_PVa_Otp_Glut	LINE	L1MD
chr2:162459041-162459197	chr2:162458959-162459458	133_PVH_SO_PVa_Otp_Glut	LTR	MER67D
chr2:162973866-162974013	chr2:162973624-162974123	133_PVH_SO_PVa_Otp_Glut	DNA	MER45A
chr2:163253005-163253223	chr2:163253181-163253680	133_PVH_SO_PVa_Otp_Glut	SINE	B3
chr2:163459685-163459783	chr2:163459363-163459862	133_PVH_SO_PVa_Otp_Glut	LTR	MTE2a
chr2:163874877-163875110	chr2:163874890-163875389	133_PVH_SO_PVa_Otp_Glut	SINE	MIR
chr2:163911869-163911970	chr2:163911966-163912465	133_PVH_SO_PVa_Otp_Glut	SINE	MIR3
chr2:164939190-164939326	chr2:164939114-164939613	133_PVH_SO_PVa_Otp_Glut	SINE	B1_Mur2
chr2:165043694-165043969	chr2:165043220-165043719	133_PVH_SO_PVa_Otp_Glut	SINE	B4
chr2:165757571-165757803	chr2:165757746-165758245	133_PVH_SO_PVa_Otp_Glut	LINE	L1MC3
chr2:167326567-167326665	chr2:167326538-167327037	133_PVH_SO_PVa_Otp_Glut	SINE	PB1D7
chr2:167708276-167708460	chr2:167708334-167708833	133_PVH_SO_PVa_Otp_Glut	SINE	ID_B1
chr2:168392337-168392721	chr2:168392665-168393164	133_PVH_SO_PVa_Otp_Glut	LTR	RLTR23
chr2:168399230-168399391	chr2:168399210-168399709	133_PVH_SO_PVa_Otp_Glut	DNA	Eulor1
chr2:168668561-168668649	chr2:168668240-168668739	133_PVH_SO_PVa_Otp_Glut	LINE	L2a
chr2:168980827-168980967	chr2:168980834-168981333	133_PVH_SO_PVa_Otp_Glut	LTR	ORR1E
chr2:169930272-169930462	chr2:169929852-169930351	133_PVH_SO_PVa_Otp_Glut	SINE	B3A
chr2:170220039-170220147	chr2:170219852-170220351	133_PVH_SO_PVa_Otp_Glut	LTR	RMER17C2
chr2:170923135-170923287	chr2:170922861-170923360	133_PVH_SO_PVa_Otp_Glut	SINE	MIRb
chr2:173647428-173647518	chr2:173646965-173647464	133_PVH_SO_PVa_Otp_Glut	LINE	L2a
chr2:173647428-173647518	chr2:173647476-173647975	133_PVH_SO_PVa_Otp_Glut	LINE	L2a
chr2:174533006-174533173	chr2:174532644-174533143	133_PVH_SO_PVa_Otp_Glut	SINE	RSINE1
chr2:178488148-178488217	chr2:178488211-178488710	133_PVH_SO_PVa_Otp_Glut	SINE	RSINE1
chr3:9423449-9424086	chr3:9423556-9424055	133_PVH_SO_PVa_Otp_Glut	LTR	MERVL_2A-int
chr3:10177985-10178185	chr3:10177871-10178370	133_PVH_SO_PVa_Otp_Glut	LTR	MTEb
chr3:20143138-20143235	chr3:20142939-20143438	133_PVH_SO_PVa_Otp_Glut	DNA	MER5A1
chr3:26707492-26707786	chr3:26707668-26708167	133_PVH_SO_PVa_Otp_Glut	DNA	MER115
chr3:26828872-26828972	chr3:26828586-26829085	133_PVH_SO_PVa_Otp_Glut	LINE	L2c
chr3:26834411-26834534	chr3:26834370-26834869	133_PVH_SO_PVa_Otp_Glut	LINE	Plat_L3
chr3:27873007-27873359	chr3:27873347-27873846	133_PVH_SO_PVa_Otp_Glut	LTR	MTEa
chr3:28178789-28178976	chr3:28178296-28178795	133_PVH_SO_PVa_Otp_Glut	LTR	RMER10A
chr3:31911921-31912157	chr3:31911672-31912171	133_PVH_SO_PVa_Otp_Glut	SINE	B4
chr3:31992533-31992802	chr3:31992154-31992653	133_PVH_SO_PVa_Otp_Glut	SINE	B4
chr3:32606485-32606807	chr3:32606417-32606916	133_PVH_SO_PVa_Otp_Glut	LTR	MTE-int
chr3:32866324-32866474	chr3:32866122-32866621	133_PVH_SO_PVa_Otp_Glut	SINE	RSINE1
chr3:41105233-41105439	chr3:41105426-41105925	133_PVH_SO_PVa_Otp_Glut	LINE	L1_Mus3
chr3:41319174-41319331	chr3:41318690-41319189	133_PVH_SO_PVa_Otp_Glut	LTR	RLTR51A_Mm
chr3:52538165-52538645	chr3:52538279-52538778	133_PVH_SO_PVa_Otp_Glut	LTR	MT2A
chr3:55277420-55277820	chr3:55277756-55278255	133_PVH_SO_PVa_Otp_Glut	LTR	MTB
chr3:55423856-55424052	chr3:55423866-55424365	133_PVH_SO_PVa_Otp_Glut	SINE	B3
chr3:55798704-55799009	chr3:55798324-55798823	133_PVH_SO_PVa_Otp_Glut	LINE	L1_Mur3
chr3:56270235-56270602	chr3:56270479-56270978	133_PVH_SO_PVa_Otp_Glut	LTR	MER31A
chr3:60707249-60707585	chr3:60706976-60707475	133_PVH_SO_PVa_Otp_Glut	LTR	RMER21A
chr3:63610616-63610727	chr3:63610568-63611067	133_PVH_SO_PVa_Otp_Glut	DNA	MER5A
chr3:68505078-68505226	chr3:68504652-68505151	133_PVH_SO_PVa_Otp_Glut	SINE	RSINE1
chr3:69544547-69544947	chr3:69544936-69545435	133_PVH_SO_PVa_Otp_Glut	LTR	MTB
chr3:83880570-83880959	chr3:83880785-83881284	133_PVH_SO_PVa_Otp_Glut	LTR	RLTR10D
chr3:83979349-83979684	chr3:83979678-83980177	133_PVH_SO_PVa_Otp_Glut	LTR	ORR1D1
chr3:86809990-86810111	chr3:86809679-86810178	133_PVH_SO_PVa_Otp_Glut	LTR	MLT1E2
chr3:86832714-86832880	chr3:86832487-86832986	133_PVH_SO_PVa_Otp_Glut	SINE	MIRb
chr3:86862915-86863746	chr3:86862904-86863403	133_PVH_SO_PVa_Otp_Glut	LTR	RMER17B
chr3:89196932-89197284	chr3:89196473-89196972	133_PVH_SO_PVa_Otp_Glut	LTR	MTD
chr3:89529793-89529939	chr3:89529753-89530252	133_PVH_SO_PVa_Otp_Glut	SINE	B1_Mus2
chr3:94456352-94456489	chr3:94456406-94456905	133_PVH_SO_PVa_Otp_Glut	SINE	B1_Mm
chr3:94464159-94464217	chr3:94464102-94464601	133_PVH_SO_PVa_Otp_Glut	SINE	PB1D7
chr3:94466430-94466607	chr3:94466026-94466525	133_PVH_SO_PVa_Otp_Glut	DNA	MER5B
chr3:96679050-96679067	chr3:96679022-96679521	133_PVH_SO_PVa_Otp_Glut	SINE	PB1D10
chr3:96938459-96938662	chr3:96938635-96939134	133_PVH_SO_PVa_Otp_Glut	SINE	B3
chr3:96978578-96978651	chr3:96978513-96979012	133_PVH_SO_PVa_Otp_Glut	LINE	L3
chr3:97834491-97834640	chr3:97834580-97835079	133_PVH_SO_PVa_Otp_Glut	SINE	B3
chr3:97861470-97861517	chr3:97861039-97861538	133_PVH_SO_PVa_Otp_Glut	SINE	MIRc
chr3:100861846-100861995	chr3:100861388-100861887	133_PVH_SO_PVa_Otp_Glut	DNA	Tigger9a
chr3:100933584-100933997	chr3:100933949-100934448	133_PVH_SO_PVa_Otp_Glut	LINE	L2b
chr3:101380717-101380850	chr3:101380752-101381251	133_PVH_SO_PVa_Otp_Glut	LINE	L3
chr3:101661130-101661356	chr3:101661219-101661718	133_PVH_SO_PVa_Otp_Glut	LTR	MLT1K
chr3:102054091-102054196	chr3:102054140-102054639	133_PVH_SO_PVa_Otp_Glut	LTR	RLTR31D_MM
chr3:104298745-104298858	chr3:104298798-104299297	133_PVH_SO_PVa_Otp_Glut	SINE	PB1
chr3:104711788-104712193	chr3:104712108-104712607	133_PVH_SO_PVa_Otp_Glut	LTR	MTC
chr3:105568990-105569242	chr3:105569066-105569565	133_PVH_SO_PVa_Otp_Glut	DNA	MARNA
chr3:107067660-107067794	chr3:107067553-107068052	133_PVH_SO_PVa_Otp_Glut	LTR	MLT1A1
chr3:107808343-107808662	chr3:107808044-107808543	133_PVH_SO_PVa_Otp_Glut	LTR	MamGypLTR3a
chr3:108175746-108175870	chr3:108175256-108175755	133_PVH_SO_PVa_Otp_Glut	DNA	MamRep1879
chr3:108297322-108297390	chr3:108296938-108297437	133_PVH_SO_PVa_Otp_Glut	DNA	MER2
chr3:108987049-108987223	chr3:108987055-108987554	133_PVH_SO_PVa_Otp_Glut	LINE	L2c
chr3:115524534-115524864	chr3:115524841-115525340	133_PVH_SO_PVa_Otp_Glut	LTR	ORR1E
chr3:121126149-121126378	chr3:121125722-121126221	133_PVH_SO_PVa_Otp_Glut	LINE	L1M3
chr3:121645889-121646136	chr3:121645454-121645953	133_PVH_SO_PVa_Otp_Glut	SINE	B4
chr3:122476024-122476167	chr3:122475676-122476175	133_PVH_SO_PVa_Otp_Glut	SINE	RSINE1
chr3:129474066-129474231	chr3:129473759-129474258	133_PVH_SO_PVa_Otp_Glut	SINE	B3
chr3:129590694-129590883	chr3:129590764-129591263	133_PVH_SO_PVa_Otp_Glut	SINE	B4A
chr3:133244213-133244269	chr3:133243963-133244462	133_PVH_SO_PVa_Otp_Glut	DNA	Eulor9A
chr3:135674765-135674996	chr3:135674979-135675478	133_PVH_SO_PVa_Otp_Glut	LTR	MLT1H
chr3:137101632-137102164	chr3:137101416-137101915	133_PVH_SO_PVa_Otp_Glut	LINE	Lx9
chr3:137789812-137789952	chr3:137789641-137790140	133_PVH_SO_PVa_Otp_Glut	SINE	RSINE1
chr3:138221468-138221592	chr3:138221041-138221540	133_PVH_SO_PVa_Otp_Glut	SINE	MIR3
chr3:138787287-138787517	chr3:138787437-138787936	133_PVH_SO_PVa_Otp_Glut	DNA	MER2
chr3:138851793-138851979	chr3:138851762-138852261	133_PVH_SO_PVa_Otp_Glut	LINE	L2c
chr3:140879218-140879526	chr3:140879494-140879993	133_PVH_SO_PVa_Otp_Glut	LTR	ORR1A4
chr3:144470415-144470517	chr3:144470098-144470597	133_PVH_SO_PVa_Otp_Glut	SINE	PB1
chr3:146268397-146268521	chr3:146267962-146268461	133_PVH_SO_PVa_Otp_Glut	SINE	PB1D7
chr3:153366620-153367258	chr3:153366793-153367292	133_PVH_SO_PVa_Otp_Glut	LINE	L1MB5
chr3:153634066-153634215	chr3:153633613-153634112	133_PVH_SO_PVa_Otp_Glut	SINE	RSINE1
chr3:153998683-153999000	chr3:153998894-153999393	133_PVH_SO_PVa_Otp_Glut	LTR	MTD
chr3:154081506-154081540	chr3:154081069-154081568	133_PVH_SO_PVa_Otp_Glut	SINE	B4A
chr3:157847697-157847967	chr3:157847536-157848035	133_PVH_SO_PVa_Otp_Glut	LINE	L2a
chr3:158130516-158130653	chr3:158130043-158130542	133_PVH_SO_PVa_Otp_Glut	LINE	L1MB7
chr4:9413031-9413867	chr4:9413344-9413843	133_PVH_SO_PVa_Otp_Glut	LTR	RMER19B
chr4:9647478-9647643	chr4:9647225-9647724	133_PVH_SO_PVa_Otp_Glut	LTR	ORR1F
chr4:11955430-11955575	chr4:11955537-11956036	133_PVH_SO_PVa_Otp_Glut	SINE	B1_Mur3
chr4:24796062-24796303	chr4:24796232-24796731	133_PVH_SO_PVa_Otp_Glut	DNA	MER33
chr4:41557002-41557238	chr4:41556612-41557111	133_PVH_SO_PVa_Otp_Glut	LINE	L2b
chr4:41578237-41578404	chr4:41578168-41578667	133_PVH_SO_PVa_Otp_Glut	LINE	L1MEf
chr4:42941301-42941449	chr4:42941307-42941806	133_PVH_SO_PVa_Otp_Glut	SINE	B1_Mur1
chr4:44249660-44249752	chr4:44249686-44250185	133_PVH_SO_PVa_Otp_Glut	SINE	PB1D10
chr4:44948594-44948670	chr4:44948578-44949077	133_PVH_SO_PVa_Otp_Glut	SINE	ID4
chr4:45508770-45508938	chr4:45508484-45508983	133_PVH_SO_PVa_Otp_Glut	SINE	MIRb
chr4:46940057-46940418	chr4:46939987-46940486	133_PVH_SO_PVa_Otp_Glut	LTR	MER68
chr4:48610798-48610912	chr4:48610304-48610803	133_PVH_SO_PVa_Otp_Glut	LTR	RMER12C
chr4:48778091-48779282	chr4:48779155-48779654	133_PVH_SO_PVa_Otp_Glut	LINE	Lx9
chr4:55514528-55514599	chr4:55514599-55515098	133_PVH_SO_PVa_Otp_Glut	SINE	ID4_
chr4:55877513-55877840	chr4:55877700-55878199	133_PVH_SO_PVa_Otp_Glut	LTR	ORR1A2
chr4:57665948-57666050	chr4:57665957-57666456	133_PVH_SO_PVa_Otp_Glut	LINE	L2b
chr4:57739169-57739224	chr4:57738797-57739296	133_PVH_SO_PVa_Otp_Glut	LINE	L3
chr4:57798531-57798543	chr4:57798311-57798810	133_PVH_SO_PVa_Otp_Glut	SINE	B4A
chr4:59301018-59301041	chr4:59301016-59301515	133_PVH_SO_PVa_Otp_Glut	SINE	B3
chr4:59382467-59382599	chr4:59382045-59382544	133_PVH_SO_PVa_Otp_Glut	LTR	LTR16E2
chr4:59604806-59604911	chr4:59604825-59605324	133_PVH_SO_PVa_Otp_Glut	SINE	PB1D9
chr4:62298111-62298123	chr4:62297746-62298245	133_PVH_SO_PVa_Otp_Glut	SINE	B4
chr4:62795447-62795774	chr4:62795722-62796221	133_PVH_SO_PVa_Otp_Glut	LTR	ORR1D2
chr4:63275414-63275601	chr4:63275292-63275791	133_PVH_SO_PVa_Otp_Glut	DNA	Tigger15a
chr4:63360075-63360287	chr4:63359706-63360205	133_PVH_SO_PVa_Otp_Glut	LTR	MTEa
chr4:66025262-66025416	chr4:66025261-66025760	133_PVH_SO_PVa_Otp_Glut	DNA	Tigger16b
chr4:75761545-75761617	chr4:75761525-75762024	133_PVH_SO_PVa_Otp_Glut	LINE	L2b
chr4:87046919-87047176	chr4:87047131-87047630	133_PVH_SO_PVa_Otp_Glut	LINE	L2b
chr4:87329440-87330291	chr4:87329066-87329565	133_PVH_SO_PVa_Otp_Glut	LINE	L2b
chr4:94927340-94927729	chr4:94927243-94927742	133_PVH_SO_PVa_Otp_Glut	LTR	MLT1C
chr4:95117817-95118450	chr4:95117762-95118261	133_PVH_SO_PVa_Otp_Glut	DNA	RCHARR1
chr4:99107145-99107362	chr4:99106976-99107475	133_PVH_SO_PVa_Otp_Glut	SINE	B4A
chr4:101507648-101507726	chr4:101507682-101508181	133_PVH_SO_PVa_Otp_Glut	LINE	L2a
chr4:102211792-102211916	chr4:102211648-102212147	133_PVH_SO_PVa_Otp_Glut	SINE	MIRb
chr4:102470588-102470678	chr4:102470628-102471127	133_PVH_SO_PVa_Otp_Glut	LINE	Lx7
chr4:105261433-105261571	chr4:105261330-105261829	133_PVH_SO_PVa_Otp_Glut	SINE	MIR
chr4:105384153-105384384	chr4:105383832-105384331	133_PVH_SO_PVa_Otp_Glut	LINE	L1ME1
chr4:106613999-106614186	chr4:106614138-106614637	133_PVH_SO_PVa_Otp_Glut	SINE	MIRb
chr4:106787838-106787924	chr4:106787723-106788222	133_PVH_SO_PVa_Otp_Glut	LINE	L3
chr4:107084970-107085058	chr4:107084720-107085219	133_PVH_SO_PVa_Otp_Glut	SINE	MIR3
chr4:107349695-107349755	chr4:107349198-107349697	133_PVH_SO_PVa_Otp_Glut	LTR	RLTR26D_MM
chr4:107493387-107493472	chr4:107493050-107493549	133_PVH_SO_PVa_Otp_Glut	LINE	L2b
chr4:107837066-107837199	chr4:107836664-107837163	133_PVH_SO_PVa_Otp_Glut	SINE	MIR3
chr4:107839197-107839320	chr4:107838716-107839215	133_PVH_SO_PVa_Otp_Glut	SINE	MIRb
chr4:108379961-108380151	chr4:108380102-108380601	133_PVH_SO_PVa_Otp_Glut	SINE	B3
chr4:110128015-110128103	chr4:110127865-110128364	133_PVH_SO_PVa_Otp_Glut	LINE	L2b
chr4:111457116-111457309	chr4:111456894-111457393	133_PVH_SO_PVa_Otp_Glut	LINE	L2b
chr4:111475748-111475806	chr4:111475573-111476072	133_PVH_SO_PVa_Otp_Glut	LINE	L2
chr4:111495943-111496023	chr4:111495913-111496412	133_PVH_SO_PVa_Otp_Glut	SINE	MIRb
chr4:114714369-114714510	chr4:114713979-114714478	133_PVH_SO_PVa_Otp_Glut	SINE	RSINE1
chr4:118276905-118276998	chr4:118276538-118277037	133_PVH_SO_PVa_Otp_Glut	LTR	RLTR1E_MM
chr4:126111516-126111592	chr4:126111042-126111541	133_PVH_SO_PVa_Otp_Glut	SINE	ID4
chr4:127675269-127675365	chr4:127675170-127675669	133_PVH_SO_PVa_Otp_Glut	DNA	MER5A
chr4:128396418-128396690	chr4:128396682-128397181	133_PVH_SO_PVa_Otp_Glut	SINE	B4
chr4:128727233-128727366	chr4:128727284-128727783	133_PVH_SO_PVa_Otp_Glut	SINE	MIRb
chr4:129701912-129702027	chr4:129701427-129701926	133_PVH_SO_PVa_Otp_Glut	SINE	PB1D9
chr4:130874591-130874693	chr4:130874540-130875039	133_PVH_SO_PVa_Otp_Glut	SINE	MIR
chr4:132515321-132515425	chr4:132515390-132515889	133_PVH_SO_PVa_Otp_Glut	SINE	MIRb
chr4:132744206-132744371	chr4:132743971-132744470	133_PVH_SO_PVa_Otp_Glut	SINE	MIR
chr4:132983529-132983674	chr4:132983620-132984119	133_PVH_SO_PVa_Otp_Glut	SINE	B1_Mus2
chr4:133440015-133440147	chr4:133439791-133440290	133_PVH_SO_PVa_Otp_Glut	LTR	LTR105_Mam
chr4:135833223-135833290	chr4:135833257-135833756	133_PVH_SO_PVa_Otp_Glut	SINE	MIR3
chr4:136772889-136772978	chr4:136772495-136772994	133_PVH_SO_PVa_Otp_Glut	SINE	MIR3
chr4:137643538-137643751	chr4:137643389-137643888	133_PVH_SO_PVa_Otp_Glut	SINE	ID_B1
chr4:139641093-139641301	chr4:139640700-139641199	133_PVH_SO_PVa_Otp_Glut	DNA	MER103C
chr4:140285722-140285983	chr4:140285870-140286369	133_PVH_SO_PVa_Otp_Glut	LTR	MLT1C
chr4:140555321-140555462	chr4:140555186-140555685	133_PVH_SO_PVa_Otp_Glut	DNA	Tigger5
chr4:141928571-141928916	chr4:141928853-141929352	133_PVH_SO_PVa_Otp_Glut	LTR	ORR1C2
chr4:145123423-145123497	chr4:145123433-145123932	133_PVH_SO_PVa_Otp_Glut	DNA	MER20
chr4:148139489-148139732	chr4:148139639-148140138	133_PVH_SO_PVa_Otp_Glut	SINE	B3
chr4:148492577-148492620	chr4:148492127-148492626	133_PVH_SO_PVa_Otp_Glut	LINE	L3b
chr4:150239810-150239929	chr4:150239892-150240391	133_PVH_SO_PVa_Otp_Glut	SINE	PB1D10
chr4:151209788-151210037	chr4:151209860-151210359	133_PVH_SO_PVa_Otp_Glut	DNA	MER46C
chr4:151644518-151644603	chr4:151644099-151644598	133_PVH_SO_PVa_Otp_Glut	SINE	MIR3
chr4:152625372-152625458	chr4:152625376-152625875	133_PVH_SO_PVa_Otp_Glut	SINE	MIRb
chr4:152691463-152691741	chr4:152691700-152692199	133_PVH_SO_PVa_Otp_Glut	LTR	MLT1I
chr4:153615932-153616193	chr4:153616028-153616527	133_PVH_SO_PVa_Otp_Glut	LTR	MT2A
chr4:155197966-155198038	chr4:155197634-155198133	133_PVH_SO_PVa_Otp_Glut	DNA	MER5A
chr4:155280855-155281046	chr4:155280995-155281494	133_PVH_SO_PVa_Otp_Glut	SINE	ID_B1
chr5:4316157-4316287	chr5:4316045-4316544	133_PVH_SO_PVa_Otp_Glut	SINE	MIR
chr5:5286028-5286132	chr5:5285806-5286305	133_PVH_SO_PVa_Otp_Glut	SINE	PB1D7
chr5:5371572-5371681	chr5:5371338-5371837	133_PVH_SO_PVa_Otp_Glut	SINE	MIR3
chr5:9538960-9539016	chr5:9538569-9539068	133_PVH_SO_PVa_Otp_Glut	SINE	B1_Mm
chr5:13039534-13039706	chr5:13039402-13039901	133_PVH_SO_PVa_Otp_Glut	LINE	L2c
chr5:17501283-17502004	chr5:17501301-17501800	133_PVH_SO_PVa_Otp_Glut	LTR	RLTR25B
chr5:20111091-20111211	chr5:20110674-20111173	133_PVH_SO_PVa_Otp_Glut	SINE	PB1D10
chr5:21017701-21017798	chr5:21017742-21018241	133_PVH_SO_PVa_Otp_Glut	LINE	Lx8
chr5:23516930-23517002	chr5:23516949-23517448	133_PVH_SO_PVa_Otp_Glut	SINE	ID
chr5:27655840-27656192	chr5:27656072-27656571	133_PVH_SO_PVa_Otp_Glut	LINE	L1M1
chr5:27766516-27766647	chr5:27766130-27766629	133_PVH_SO_PVa_Otp_Glut	SINE	B4
chr5:28843117-28843335	chr5:28843002-28843501	133_PVH_SO_PVa_Otp_Glut	DNA	MER46C
chr5:31672689-31673112	chr5:31672238-31672737	133_PVH_SO_PVa_Otp_Glut	LINE	L1MB5
chr5:31882520-31882671	chr5:31882321-31882820	133_PVH_SO_PVa_Otp_Glut	SINE	MIRc
chr5:32936785-32936946	chr5:32936933-32937432	133_PVH_SO_PVa_Otp_Glut	DNA	MER20
chr5:36561605-36561783	chr5:36561558-36562057	133_PVH_SO_PVa_Otp_Glut	DNA	MER3
chr5:36935497-36935796	chr5:36935764-36936263	133_PVH_SO_PVa_Otp_Glut	LTR	MLT1B
chr5:36961020-36961098	chr5:36960998-36961497	133_PVH_SO_PVa_Otp_Glut	SINE	MIR3
chr5:44735504-44735797	chr5:44735370-44735869	133_PVH_SO_PVa_Otp_Glut	LINE	Lx8b
chr5:45220725-45220887	chr5:45220403-45220902	133_PVH_SO_PVa_Otp_Glut	LTR	MER57C2
chr5:45385485-45385627	chr5:45385377-45385876	133_PVH_SO_PVa_Otp_Glut	DNA	MER3
chr5:48544819-48544967	chr5:48544891-48545390	133_PVH_SO_PVa_Otp_Glut	DNA	hAT-N1_Mam
chr5:48635915-48636521	chr5:48636467-48636966	133_PVH_SO_PVa_Otp_Glut	LINE	L1_Mus4
chr5:49350697-49350831	chr5:49350539-49351038	133_PVH_SO_PVa_Otp_Glut	LTR	MamGypLTR3
chr5:52549923-52550606	chr5:52550501-52551000	133_PVH_SO_PVa_Otp_Glut	LINE	Lx4B
chr5:52551406-52551751	chr5:52551086-52551585	133_PVH_SO_PVa_Otp_Glut	LTR	RMER17A2
chr5:53480322-53480447	chr5:53479850-53480349	133_PVH_SO_PVa_Otp_Glut	SINE	MIR
chr5:54611114-54611328	chr5:54611305-54611804	133_PVH_SO_PVa_Otp_Glut	SINE	MIRc
chr5:54797150-54797216	chr5:54796798-54797297	133_PVH_SO_PVa_Otp_Glut	DNA	MER125
chr5:57796576-57796678	chr5:57796554-57797053	133_PVH_SO_PVa_Otp_Glut	LTR	MTC
chr5:64208006-64208111	chr5:64207787-64208286	133_PVH_SO_PVa_Otp_Glut	DNA	MER5A1
chr5:64344206-64344370	chr5:64344243-64344742	133_PVH_SO_PVa_Otp_Glut	LTR	MTEb
chr5:64490663-64490789	chr5:64490379-64490878	133_PVH_SO_PVa_Otp_Glut	SINE	RSINE1
chr5:65170146-65170978	chr5:65170380-65170879	133_PVH_SO_PVa_Otp_Glut	LINE	L1MB5
chr5:65176531-65176712	chr5:65176092-65176591	133_PVH_SO_PVa_Otp_Glut	SINE	B3A
chr5:66384101-66384160	chr5:66384106-66384605	133_PVH_SO_PVa_Otp_Glut	SINE	MIRb
chr5:67768218-67768683	chr5:67768637-67769136	133_PVH_SO_PVa_Otp_Glut	LINE	Lx3_Mus
chr5:67828604-67828720	chr5:67828316-67828815	133_PVH_SO_PVa_Otp_Glut	LTR	MLT1A
chr5:76781993-76782122	chr5:76782001-76782500	133_PVH_SO_PVa_Otp_Glut	LINE	L2c
chr5:91908438-91908647	chr5:91908553-91909052	133_PVH_SO_PVa_Otp_Glut	LTR	LTR16E1
chr5:98975954-98976137	chr5:98976120-98976619	133_PVH_SO_PVa_Otp_Glut	SINE	B3A
chr5:100109870-100110035	chr5:100109857-100110356	133_PVH_SO_PVa_Otp_Glut	SINE	MIR
chr5:101051237-101051325	chr5:101050983-101051482	133_PVH_SO_PVa_Otp_Glut	LINE	L2b
chr5:101262941-101263257	chr5:101263099-101263598	133_PVH_SO_PVa_Otp_Glut	LTR	ORR1A2
chr5:101847420-101847788	chr5:101847772-101848271	133_PVH_SO_PVa_Otp_Glut	LTR	ORR1D1
chr5:102994326-102994627	chr5:102994203-102994702	133_PVH_SO_PVa_Otp_Glut	LINE	Lx2B2
chr5:105745977-105746317	chr5:105746021-105746520	133_PVH_SO_PVa_Otp_Glut	LTR	ORR1C2
chr5:105847117-105847338	chr5:105846967-105847466	133_PVH_SO_PVa_Otp_Glut	LTR	MLT1F
chr5:105946626-105946694	chr5:105946635-105947134	133_PVH_SO_PVa_Otp_Glut	LINE	L2c
chr5:107467551-107467662	chr5:107467070-107467569	133_PVH_SO_PVa_Otp_Glut	SINE	B1F
chr5:110495116-110495185	chr5:110494991-110495490	133_PVH_SO_PVa_Otp_Glut	LTR	MamGypLTR3a
chr5:110608742-110608882	chr5:110608859-110609358	133_PVH_SO_PVa_Otp_Glut	SINE	B1_Mur4
chr5:111069191-111069598	chr5:111069465-111069964	133_PVH_SO_PVa_Otp_Glut	LTR	ORR1B1
chr5:111159501-111159777	chr5:111159489-111159988	133_PVH_SO_PVa_Otp_Glut	LTR	MLT1E1A
chr5:113889670-113889861	chr5:113889248-113889747	133_PVH_SO_PVa_Otp_Glut	SINE	B3
chr5:114123732-114123941	chr5:114123917-114124416	133_PVH_SO_PVa_Otp_Glut	SINE	B3
chr5:114950305-114950451	chr5:114949813-114950312	133_PVH_SO_PVa_Otp_Glut	SINE	B1_Mus1
chr5:115108063-115108200	chr5:115108059-115108558	133_PVH_SO_PVa_Otp_Glut	LINE	L1M5
chr5:115475630-115475833	chr5:115475618-115476117	133_PVH_SO_PVa_Otp_Glut	SINE	ID_B1
chr5:115667045-115667182	chr5:115666978-115667477	133_PVH_SO_PVa_Otp_Glut	SINE	B1_Mur3
chr5:116795238-116795362	chr5:116795175-116795674	133_PVH_SO_PVa_Otp_Glut	LTR	MLT1K
chr5:117248518-117248778	chr5:117248340-117248839	133_PVH_SO_PVa_Otp_Glut	SINE	B4A
chr5:117270437-117270629	chr5:117270339-117270838	133_PVH_SO_PVa_Otp_Glut	SINE	ID_B1
chr5:117492714-117492825	chr5:117492619-117493118	133_PVH_SO_PVa_Otp_Glut	SINE	B3
chr5:117589694-117589866	chr5:117589239-117589738	133_PVH_SO_PVa_Otp_Glut	LTR	RMER15
chr5:117602449-117602814	chr5:117602707-117603206	133_PVH_SO_PVa_Otp_Glut	LTR	RLTR53_Mm
chr5:117749268-117749385	chr5:117749206-117749705	133_PVH_SO_PVa_Otp_Glut	SINE	MIRb
chr5:118038210-118038457	chr5:118037727-118038226	133_PVH_SO_PVa_Otp_Glut	SINE	B4A
chr5:121142220-121142337	chr5:121142249-121142748	133_PVH_SO_PVa_Otp_Glut	SINE	B1_Mm
chr5:121913966-121914013	chr5:121913945-121914444	133_PVH_SO_PVa_Otp_Glut	LINE	L2a
chr5:122237042-122237126	chr5:122237105-122237604	133_PVH_SO_PVa_Otp_Glut	SINE	B4
chr5:123654993-123655111	chr5:123654957-123655456	133_PVH_SO_PVa_Otp_Glut	SINE	MIRb
chr5:124957514-124957592	chr5:124957434-124957933	133_PVH_SO_PVa_Otp_Glut	SINE	ID4_
chr5:125093934-125094136	chr5:125093657-125094156	133_PVH_SO_PVa_Otp_Glut	LINE	L2a
chr5:125305461-125305573	chr5:125305158-125305657	133_PVH_SO_PVa_Otp_Glut	SINE	PB1D10
chr5:125327728-125327784	chr5:125327523-125328022	133_PVH_SO_PVa_Otp_Glut	LTR	MLT1K
chr5:128909033-128909211	chr5:128909008-128909507	133_PVH_SO_PVa_Otp_Glut	LTR	RMER12C
chr5:128927640-128927953	chr5:128927709-128928208	133_PVH_SO_PVa_Otp_Glut	LTR	ORR1A4
chr5:130772944-130772980	chr5:130772451-130772950	133_PVH_SO_PVa_Otp_Glut	SINE	ID_B1
chr5:131024769-131024907	chr5:131024443-131024942	133_PVH_SO_PVa_Otp_Glut	LTR	MLT1B
chr5:131165484-131165744	chr5:131165645-131166144	133_PVH_SO_PVa_Otp_Glut	LTR	RMER15
chr5:132033275-132033420	chr5:132033307-132033806	133_PVH_SO_PVa_Otp_Glut	SINE	B3A
chr5:134121006-134121141	chr5:134121134-134121633	133_PVH_SO_PVa_Otp_Glut	SINE	B1_Mur3
chr5:134146900-134147276	chr5:134147185-134147684	133_PVH_SO_PVa_Otp_Glut	LTR	ORR1F
chr5:134248506-134249059	chr5:134249057-134249556	133_PVH_SO_PVa_Otp_Glut	LTR	ORR1C2-int
chr5:134440430-134440503	chr5:134440128-134440627	133_PVH_SO_PVa_Otp_Glut	SINE	MIRc
chr5:135713324-135713397	chr5:135713371-135713870	133_PVH_SO_PVa_Otp_Glut	SINE	ID4
chr5:136421797-136421893	chr5:136421805-136422304	133_PVH_SO_PVa_Otp_Glut	SINE	PB1D10
chr5:139047029-139047231	chr5:139047113-139047612	133_PVH_SO_PVa_Otp_Glut	LTR	MTEb
chr5:139100147-139100286	chr5:139100028-139100527	133_PVH_SO_PVa_Otp_Glut	SINE	B1_Mur3
chr5:139112993-139113097	chr5:139112523-139113022	133_PVH_SO_PVa_Otp_Glut	SINE	PB1D10
chr5:139372469-139372580	chr5:139372039-139372538	133_PVH_SO_PVa_Otp_Glut	SINE	B3
chr5:139558733-139558901	chr5:139558400-139558899	133_PVH_SO_PVa_Otp_Glut	LINE	L1MEg
chr5:139931329-139931399	chr5:139930927-139931426	133_PVH_SO_PVa_Otp_Glut	SINE	MIR3
chr5:142795466-142795543	chr5:142795390-142795889	133_PVH_SO_PVa_Otp_Glut	SINE	ID4
chr5:144125363-144125527	chr5:144125363-144125862	133_PVH_SO_PVa_Otp_Glut	LINE	L1MC5
chr5:144758784-144759005	chr5:144758382-144758881	133_PVH_SO_PVa_Otp_Glut	SINE	B3A
chr5:146858650-146858760	chr5:146858739-146859238	133_PVH_SO_PVa_Otp_Glut	LTR	RLTR17B_Mm
chr5:148137734-148138130	chr5:148137790-148138289	133_PVH_SO_PVa_Otp_Glut	LTR	RLTR31C_MM
chr5:148305305-148305699	chr5:148305629-148306128	133_PVH_SO_PVa_Otp_Glut	LTR	MTA_Mm
chr5:148917211-148917359	chr5:148916841-148917340	133_PVH_SO_PVa_Otp_Glut	SINE	B1_Mur4
chr5:149612644-149612840	chr5:149612741-149613240	133_PVH_SO_PVa_Otp_Glut	LTR	MLT1D
chr5:149956512-149957009	chr5:149956893-149957392	133_PVH_SO_PVa_Otp_Glut	LTR	MLTR14
chr5:150611655-150611910	chr5:150611719-150612218	133_PVH_SO_PVa_Otp_Glut	LINE	L3
chr6:4416728-4416826	chr6:4416419-4416918	133_PVH_SO_PVa_Otp_Glut	LINE	L2c
chr6:5034592-5034754	chr6:5034437-5034936	133_PVH_SO_PVa_Otp_Glut	SINE	RSINE1
chr6:5178397-5178429	chr6:5178402-5178901	133_PVH_SO_PVa_Otp_Glut	SINE	MIR3
chr6:23705665-23705990	chr6:23705954-23706453	133_PVH_SO_PVa_Otp_Glut	DNA	MER2
chr6:24406951-24407079	chr6:24406964-24407463	133_PVH_SO_PVa_Otp_Glut	LINE	L1_Mus1
chr6:29382535-29382685	chr6:29382403-29382902	133_PVH_SO_PVa_Otp_Glut	LINE	Lx8
chr6:30252207-30252933	chr6:30252518-30253017	133_PVH_SO_PVa_Otp_Glut	LINE	Lx8
chr6:30269957-30270132	chr6:30269718-30270217	133_PVH_SO_PVa_Otp_Glut	LINE	L2b
chr6:30678431-30678498	chr6:30678444-30678943	133_PVH_SO_PVa_Otp_Glut	SINE	ID4
chr6:31081125-31081242	chr6:31080666-31081165	133_PVH_SO_PVa_Otp_Glut	SINE	MIRc
chr6:31233131-31233289	chr6:31233276-31233775	133_PVH_SO_PVa_Otp_Glut	SINE	MIRb
chr6:31234135-31234375	chr6:31233786-31234285	133_PVH_SO_PVa_Otp_Glut	LINE	L3
chr6:31250964-31251047	chr6:31251025-31251524	133_PVH_SO_PVa_Otp_Glut	LINE	Plat_L3
chr6:31283944-31283992	chr6:31283895-31284394	133_PVH_SO_PVa_Otp_Glut	DNA	RMER30
chr6:31938736-31938839	chr6:31938336-31938835	133_PVH_SO_PVa_Otp_Glut	SINE	MIR3
chr6:35263642-35263748	chr6:35263429-35263928	133_PVH_SO_PVa_Otp_Glut	DNA	MARNA
chr6:37015845-37016084	chr6:37016007-37016506	133_PVH_SO_PVa_Otp_Glut	LINE	L1Md_A
chr6:37154337-37154416	chr6:37153960-37154459	133_PVH_SO_PVa_Otp_Glut	SINE	ID4_
chr6:39395667-39395775	chr6:39395424-39395923	133_PVH_SO_PVa_Otp_Glut	SINE	PB1D9
chr6:40233623-40233769	chr6:40233748-40234247	133_PVH_SO_PVa_Otp_Glut	SINE	B1_Mus1
chr6:47239053-47239169	chr6:47239072-47239571	133_PVH_SO_PVa_Otp_Glut	SINE	B3
chr6:50255209-50255305	chr6:50254851-50255350	133_PVH_SO_PVa_Otp_Glut	SINE	PB1D7
chr6:50327089-50327271	chr6:50327181-50327680	133_PVH_SO_PVa_Otp_Glut	SINE	B4
chr6:51580629-51580712	chr6:51580225-51580724	133_PVH_SO_PVa_Otp_Glut	SINE	B1F
chr6:52957783-52957919	chr6:52957680-52958179	133_PVH_SO_PVa_Otp_Glut	LTR	LTR41B
chr6:53279271-53279630	chr6:53279603-53280102	133_PVH_SO_PVa_Otp_Glut	LTR	ORR1C1
chr6:55277154-55277336	chr6:55276668-55277167	133_PVH_SO_PVa_Otp_Glut	SINE	MIR
chr6:56784826-56784936	chr6:56784877-56785376	133_PVH_SO_PVa_Otp_Glut	LTR	MTD
chr6:57749887-57750225	chr6:57749975-57750474	133_PVH_SO_PVa_Otp_Glut	LTR	ORR1B2-int
chr6:58921088-58921241	chr6:58920708-58921207	133_PVH_SO_PVa_Otp_Glut	SINE	RSINE1
chr6:71783431-71783521	chr6:71783063-71783562	133_PVH_SO_PVa_Otp_Glut	DNA	MER5A
chr6:73315475-73315662	chr6:73315301-73315800	133_PVH_SO_PVa_Otp_Glut	SINE	MIR
chr6:73496212-73496352	chr6:73496199-73496698	133_PVH_SO_PVa_Otp_Glut	LTR	RMER15
chr6:73889156-73889599	chr6:73889102-73889601	133_PVH_SO_PVa_Otp_Glut	LTR	RMER20B
chr6:73889734-73889830	chr6:73889650-73890149	133_PVH_SO_PVa_Otp_Glut	SINE	MIR
chr6:78183061-78183197	chr6:78183125-78183624	133_PVH_SO_PVa_Otp_Glut	SINE	MIRc
chr6:82908895-82909254	chr6:82909101-82909600	133_PVH_SO_PVa_Otp_Glut	LTR	ORR1D2
chr6:83913990-83914077	chr6:83914040-83914539	133_PVH_SO_PVa_Otp_Glut	SINE	B1F2
chr6:84706568-84706940	chr6:84706711-84707210	133_PVH_SO_PVa_Otp_Glut	LINE	L1MC1
chr6:86074709-86074818	chr6:86074728-86075227	133_PVH_SO_PVa_Otp_Glut	DNA	MER104
chr6:86809626-86809748	chr6:86809695-86810194	133_PVH_SO_PVa_Otp_Glut	SINE	B1_Mur1
chr6:87161820-87161945	chr6:87161326-87161825	133_PVH_SO_PVa_Otp_Glut	LINE	L3
chr6:88937338-88937670	chr6:88937115-88937614	133_PVH_SO_PVa_Otp_Glut	LTR	MTEa
chr6:88942362-88942625	chr6:88942528-88943027	133_PVH_SO_PVa_Otp_Glut	DNA	MamRep4096
chr6:88973942-88974235	chr6:88973700-88974199	133_PVH_SO_PVa_Otp_Glut	LTR	MLT1H
chr6:90928993-90929122	chr6:90928708-90929207	133_PVH_SO_PVa_Otp_Glut	SINE	MIRb
chr6:91146826-91146900	chr6:91146588-91147087	133_PVH_SO_PVa_Otp_Glut	SINE	MIR
chr6:91147311-91147430	chr6:91147103-91147602	133_PVH_SO_PVa_Otp_Glut	LTR	MLT1H2
chr6:91852338-91852481	chr6:91852463-91852962	133_PVH_SO_PVa_Otp_Glut	SINE	ID_B1
chr6:94226737-94226815	chr6:94226361-94226860	133_PVH_SO_PVa_Otp_Glut	SINE	ID4
chr6:99464847-99465129	chr6:99464740-99465239	133_PVH_SO_PVa_Otp_Glut	LTR	MLT1C
chr6:99762785-99762875	chr6:99762315-99762814	133_PVH_SO_PVa_Otp_Glut	LTR	ORR1G
chr6:99834338-99834480	chr6:99834459-99834958	133_PVH_SO_PVa_Otp_Glut	LTR	MLT1A1
chr6:99852255-99852364	chr6:99851802-99852301	133_PVH_SO_PVa_Otp_Glut	SINE	B4
chr6:100206425-100206557	chr6:100206282-100206781	133_PVH_SO_PVa_Otp_Glut	DNA	MER5A
chr6:100336489-100336844	chr6:100336682-100337181	133_PVH_SO_PVa_Otp_Glut	LTR	LTR81
chr6:100385556-100385672	chr6:100385440-100385939	133_PVH_SO_PVa_Otp_Glut	DNA	MamTip2
chr6:100439280-100439479	chr6:100438999-100439498	133_PVH_SO_PVa_Otp_Glut	SINE	MIRb
chr6:100564165-100564362	chr6:100563699-100564198	133_PVH_SO_PVa_Otp_Glut	DNA	URR1A
chr6:103512483-103512574	chr6:103512082-103512581	133_PVH_SO_PVa_Otp_Glut	SINE	MIR
chr6:106951297-106951417	chr6:106950810-106951309	133_PVH_SO_PVa_Otp_Glut	LINE	L2b
chr6:106951297-106951417	chr6:106951347-106951846	133_PVH_SO_PVa_Otp_Glut	LINE	L2b
chr6:108798400-108798489	chr6:108798448-108798947	133_PVH_SO_PVa_Otp_Glut	SINE	ID_B1
chr6:110690761-110690950	chr6:110690919-110691418	133_PVH_SO_PVa_Otp_Glut	SINE	MIRc
chr6:112807853-112808002	chr6:112807974-112808473	133_PVH_SO_PVa_Otp_Glut	SINE	B1_Mur1
chr6:112885703-112885972	chr6:112885645-112886144	133_PVH_SO_PVa_Otp_Glut	LTR	MTEa
chr6:112895734-112896286	chr6:112896241-112896740	133_PVH_SO_PVa_Otp_Glut	LINE	L1Md_F2
chr6:112921306-112921422	chr6:112920931-112921430	133_PVH_SO_PVa_Otp_Glut	DNA	MER58A
chr6:112971256-112971401	chr6:112970996-112971495	133_PVH_SO_PVa_Otp_Glut	SINE	MIRb
chr6:112972999-112973107	chr6:112972755-112973254	133_PVH_SO_PVa_Otp_Glut	LINE	X3_LINE
chr6:113109264-113109384	chr6:113109281-113109780	133_PVH_SO_PVa_Otp_Glut	SINE	AmnSINE1
chr6:113827109-113827244	chr6:113827226-113827725	133_PVH_SO_PVa_Otp_Glut	SINE	MIR
chr6:114460317-114460432	chr6:114459830-114460329	133_PVH_SO_PVa_Otp_Glut	DNA	MER5B
chr6:115101459-115101632	chr6:115101092-115101591	133_PVH_SO_PVa_Otp_Glut	LTR	ORR1E
chr6:116821824-116821937	chr6:116821420-116821919	133_PVH_SO_PVa_Otp_Glut	SINE	B3
chr6:116853895-116854223	chr6:116853970-116854469	133_PVH_SO_PVa_Otp_Glut	LTR	MLT1B
chr6:117879799-117879859	chr6:117879419-117879918	133_PVH_SO_PVa_Otp_Glut	SINE	ID4_
chr6:118445384-118445602	chr6:118445419-118445918	133_PVH_SO_PVa_Otp_Glut	LINE	L1MA5A
chr6:118978544-118978620	chr6:118978157-118978656	133_PVH_SO_PVa_Otp_Glut	LINE	L2c
chr6:118984342-118984469	chr6:118984454-118984953	133_PVH_SO_PVa_Otp_Glut	DNA	MER121
chr6:119000806-119000871	chr6:119000361-119000860	133_PVH_SO_PVa_Otp_Glut	LINE	L2a
chr6:120799397-120799502	chr6:120799462-120799961	133_PVH_SO_PVa_Otp_Glut	DNA	MER46C
chr6:120976824-120976954	chr6:120976619-120977118	133_PVH_SO_PVa_Otp_Glut	SINE	B1_Mur1
chr6:121099883-121100130	chr6:121099803-121100302	133_PVH_SO_PVa_Otp_Glut	LINE	L2c
chr6:121144746-121144894	chr6:121144894-121145393	133_PVH_SO_PVa_Otp_Glut	SINE	B1_Mur1
chr6:121408445-121408522	chr6:121408347-121408846	133_PVH_SO_PVa_Otp_Glut	LINE	L2a
chr6:121456967-121457167	chr6:121456926-121457425	133_PVH_SO_PVa_Otp_Glut	SINE	MIRb
chr6:122417681-122417967	chr6:122417828-122418327	133_PVH_SO_PVa_Otp_Glut	LTR	ORR1F
chr6:126033874-126034060	chr6:126033608-126034107	133_PVH_SO_PVa_Otp_Glut	DNA	MER112
chr6:126561019-126561427	chr6:126560548-126561047	133_PVH_SO_PVa_Otp_Glut	LINE	L1MB7
chr6:127683665-127683749	chr6:127683423-127683922	133_PVH_SO_PVa_Otp_Glut	LINE	L2a
chr6:127712357-127712402	chr6:127712315-127712814	133_PVH_SO_PVa_Otp_Glut	LINE	L2b
chr6:128282254-128282564	chr6:128282039-128282538	133_PVH_SO_PVa_Otp_Glut	DNA	Tigger17a
chr6:134862855-134863045	chr6:134862573-134863072	133_PVH_SO_PVa_Otp_Glut	SINE	ID_B1
chr6:135388299-135388449	chr6:135387916-135388415	133_PVH_SO_PVa_Otp_Glut	LINE	L2
chr6:135799471-135799604	chr6:135799278-135799777	133_PVH_SO_PVa_Otp_Glut	DNA	MER5A
chr6:136276727-136277135	chr6:136277107-136277606	133_PVH_SO_PVa_Otp_Glut	LTR	MTC
chr6:136475296-136475426	chr6:136475038-136475537	133_PVH_SO_PVa_Otp_Glut	LTR	MLT1L
chr6:137187285-137187522	chr6:137187392-137187891	133_PVH_SO_PVa_Otp_Glut	DNA	URR1B
chr6:137580367-137580418	chr6:137580387-137580886	133_PVH_SO_PVa_Otp_Glut	LTR	RLTR20C1_MM
chr6:145187367-145187618	chr6:145187450-145187949	133_PVH_SO_PVa_Otp_Glut	LTR	MTEa
chr6:145340427-145340581	chr6:145340572-145341071	133_PVH_SO_PVa_Otp_Glut	SINE	B1F1
chr6:146138401-146138750	chr6:146138346-146138845	133_PVH_SO_PVa_Otp_Glut	LTR	MTEa
chr6:146352596-146352816	chr6:146352260-146352759	133_PVH_SO_PVa_Otp_Glut	LTR	MTEb
chr6:146627947-146628159	chr6:146627994-146628493	133_PVH_SO_PVa_Otp_Glut	SINE	B4A
chr6:147098726-147098850	chr6:147098332-147098831	133_PVH_SO_PVa_Otp_Glut	SINE	RSINE1
chr6:147336402-147336490	chr6:147336030-147336529	133_PVH_SO_PVa_Otp_Glut	SINE	LFSINE_Vert
chr6:148310019-148310189	chr6:148309892-148310391	133_PVH_SO_PVa_Otp_Glut	LTR	MLT1A
chr6:148789464-148789575	chr6:148788969-148789468	133_PVH_SO_PVa_Otp_Glut	LINE	L2a
chr7:6852061-6852251	chr7:6851702-6852201	133_PVH_SO_PVa_Otp_Glut	LINE	L1MA5
chr7:16956962-16957047	chr7:16956965-16957464	133_PVH_SO_PVa_Otp_Glut	SINE	ID_B1
chr7:17014402-17014516	chr7:17014166-17014665	133_PVH_SO_PVa_Otp_Glut	LTR	MER21-int
chr7:19863746-19863957	chr7:19863950-19864449	133_PVH_SO_PVa_Otp_Glut	SINE	ID_B1
chr7:19932636-19932713	chr7:19932484-19932983	133_PVH_SO_PVa_Otp_Glut	SINE	ID4_
chr7:25007455-25007595	chr7:25007572-25008071	133_PVH_SO_PVa_Otp_Glut	SINE	B1_Mur2
chr7:27541405-27541459	chr7:27541274-27541773	133_PVH_SO_PVa_Otp_Glut	LTR	RLTR20C2_MM
chr7:27756392-27756587	chr7:27756495-27756994	133_PVH_SO_PVa_Otp_Glut	LTR	RLTR14-int
chr7:28727806-28727996	chr7:28727841-28728340	133_PVH_SO_PVa_Otp_Glut	DNA	MER63A
chr7:29367800-29367984	chr7:29367586-29368085	133_PVH_SO_PVa_Otp_Glut	LTR	MLT1K
chr7:29439045-29439198	chr7:29438649-29439148	133_PVH_SO_PVa_Otp_Glut	LINE	L1M5
chr7:29469923-29469968	chr7:29469622-29470121	133_PVH_SO_PVa_Otp_Glut	LTR	MLT1J1
chr7:29497061-29497177	chr7:29496791-29497290	133_PVH_SO_PVa_Otp_Glut	LINE	L1MC5
chr7:30785572-30785725	chr7:30785530-30786029	133_PVH_SO_PVa_Otp_Glut	SINE	MIR
chr7:31151204-31151338	chr7:31150840-31151339	133_PVH_SO_PVa_Otp_Glut	SINE	B1F
chr7:34775566-34775688	chr7:34775641-34776140	133_PVH_SO_PVa_Otp_Glut	LTR	MTEa
chr7:40321656-40321843	chr7:40321159-40321658	133_PVH_SO_PVa_Otp_Glut	SINE	B2_Mm1t
chr7:43481373-43481535	chr7:43481139-43481638	133_PVH_SO_PVa_Otp_Glut	LTR	RMER15
chr7:46407953-46408167	chr7:46407871-46408370	133_PVH_SO_PVa_Otp_Glut	SINE	MIR
chr7:46509401-46509730	chr7:46509652-46510151	133_PVH_SO_PVa_Otp_Glut	LTR	MTE2b
chr7:46587904-46588015	chr7:46587453-46587952	133_PVH_SO_PVa_Otp_Glut	SINE	MIRc
chr7:46616446-46616595	chr7:46616557-46617056	133_PVH_SO_PVa_Otp_Glut	SINE	MIR3
chr7:49076445-49076610	chr7:49076206-49076705	133_PVH_SO_PVa_Otp_Glut	LTR	MLT1H
chr7:49146775-49147372	chr7:49146331-49146830	133_PVH_SO_PVa_Otp_Glut	LINE	Lx7
chr7:49272451-49272564	chr7:49272423-49272922	133_PVH_SO_PVa_Otp_Glut	SINE	B1F
chr7:51816384-51816699	chr7:51815890-51816389	133_PVH_SO_PVa_Otp_Glut	LINE	Lx5
chr7:56549848-56549960	chr7:56549644-56550143	133_PVH_SO_PVa_Otp_Glut	LTR	MER92B
chr7:58606707-58607006	chr7:58606661-58607160	133_PVH_SO_PVa_Otp_Glut	LTR	MER67A
chr7:63669482-63669593	chr7:63669001-63669500	133_PVH_SO_PVa_Otp_Glut	LTR	LTR55
chr7:64579154-64579293	chr7:64579258-64579757	133_PVH_SO_PVa_Otp_Glut	SINE	B1_Mur1
chr7:64762919-64763357	chr7:64763159-64763658	133_PVH_SO_PVa_Otp_Glut	LINE	Lx5c
chr7:64930295-64930458	chr7:64930408-64930907	133_PVH_SO_PVa_Otp_Glut	LINE	L1MC3
chr7:64930827-64931050	chr7:64930939-64931438	133_PVH_SO_PVa_Otp_Glut	LINE	L1MC3
chr7:65403020-65403184	chr7:65403118-65403617	133_PVH_SO_PVa_Otp_Glut	LTR	ORR1F
chr7:66044798-66044918	chr7:66044676-66045175	133_PVH_SO_PVa_Otp_Glut	LTR	LTR82B
chr7:67961668-67961842	chr7:67961811-67962310	133_PVH_SO_PVa_Otp_Glut	SINE	ID_B1
chr7:72442062-72442214	chr7:72441914-72442413	133_PVH_SO_PVa_Otp_Glut	SINE	MIRb
chr7:72499070-72499317	chr7:72498805-72499304	133_PVH_SO_PVa_Otp_Glut	LINE	L2a
chr7:72910952-72911032	chr7:72910479-72910978	133_PVH_SO_PVa_Otp_Glut	DNA	MER5A
chr7:73935842-73936047	chr7:73935678-73936177	133_PVH_SO_PVa_Otp_Glut	SINE	B3
chr7:74382559-74382599	chr7:74382272-74382771	133_PVH_SO_PVa_Otp_Glut	LINE	L2b
chr7:74421494-74421996	chr7:74421935-74422434	133_PVH_SO_PVa_Otp_Glut	LTR	MLTR14
chr7:75122188-75122327	chr7:75122308-75122807	133_PVH_SO_PVa_Otp_Glut	LINE	L2b
chr7:75828154-75828239	chr7:75827877-75828376	133_PVH_SO_PVa_Otp_Glut	SINE	RSINE1
chr7:77710481-77712651	chr7:77711847-77712346	133_PVH_SO_PVa_Otp_Glut	LINE	L1_Mur2
chr7:78882346-78882465	chr7:78882311-78882810	133_PVH_SO_PVa_Otp_Glut	LTR	RLTR31D_MM
chr7:79349011-79349053	chr7:79348736-79349235	133_PVH_SO_PVa_Otp_Glut	SINE	MIRb
chr7:79557524-79557635	chr7:79557621-79558120	133_PVH_SO_PVa_Otp_Glut	SINE	MIR
chr7:80654355-80654513	chr7:80654322-80654821	133_PVH_SO_PVa_Otp_Glut	SINE	ID_B1
chr7:83310165-83310842	chr7:83310189-83310688	133_PVH_SO_PVa_Otp_Glut	DNA	RCHARR1
chr7:84403370-84403532	chr7:84403380-84403879	133_PVH_SO_PVa_Otp_Glut	LTR	MTEb
chr7:87480120-87480507	chr7:87479751-87480250	133_PVH_SO_PVa_Otp_Glut	LTR	ORR1D1
chr7:92478724-92479147	chr7:92478637-92479136	133_PVH_SO_PVa_Otp_Glut	LINE	L1MB8
chr7:92515159-92515246	chr7:92514854-92515353	133_PVH_SO_PVa_Otp_Glut	LINE	L1M3
chr7:96106644-96106793	chr7:96106214-96106713	133_PVH_SO_PVa_Otp_Glut	DNA	Zaphod3
chr7:96710449-96710685	chr7:96710682-96711181	133_PVH_SO_PVa_Otp_Glut	SINE	B4A
chr7:98888772-98888916	chr7:98888762-98889261	133_PVH_SO_PVa_Otp_Glut	LINE	L3
chr7:99215749-99216160	chr7:99215501-99216000	133_PVH_SO_PVa_Otp_Glut	LTR	MLT1F1
chr7:99333679-99333837	chr7:99333243-99333742	133_PVH_SO_PVa_Otp_Glut	SINE	ID_B1
chr7:99579488-99579919	chr7:99579437-99579936	133_PVH_SO_PVa_Otp_Glut	LTR	MLT1O
chr7:99964949-99965257	chr7:99964973-99965472	133_PVH_SO_PVa_Otp_Glut	LINE	Lx7
chr7:101277248-101277360	chr7:101277258-101277757	133_PVH_SO_PVa_Otp_Glut	SINE	PB1D7
chr7:104227631-104227745	chr7:104227622-104228121	133_PVH_SO_PVa_Otp_Glut	SINE	B1_Mur4
chr7:108966427-108966578	chr7:108966409-108966908	133_PVH_SO_PVa_Otp_Glut	DNA	MER58A
chr7:109946669-109946805	chr7:109946796-109947295	133_PVH_SO_PVa_Otp_Glut	LTR	ORR1D2
chr7:110941540-110941684	chr7:110941193-110941692	133_PVH_SO_PVa_Otp_Glut	LTR	MTD
chr7:111618624-111618902	chr7:111618286-111618785	133_PVH_SO_PVa_Otp_Glut	SINE	B4
chr7:111683185-111683521	chr7:111683308-111683807	133_PVH_SO_PVa_Otp_Glut	LTR	MLT1A0
chr7:111709519-111710001	chr7:111709062-111709561	133_PVH_SO_PVa_Otp_Glut	LTR	MLTR14
chr7:112184534-112184639	chr7:112184454-112184953	133_PVH_SO_PVa_Otp_Glut	SINE	MIRb
chr7:112304355-112304421	chr7:112304399-112304898	133_PVH_SO_PVa_Otp_Glut	LINE	L2a
chr7:112703292-112703424	chr7:112703353-112703852	133_PVH_SO_PVa_Otp_Glut	SINE	B1_Mus2
chr7:113309668-113309751	chr7:113309265-113309764	133_PVH_SO_PVa_Otp_Glut	SINE	MIRb
chr7:113773779-113774066	chr7:113773968-113774467	133_PVH_SO_PVa_Otp_Glut	LINE	L2a
chr7:113820015-113820173	chr7:113820068-113820567	133_PVH_SO_PVa_Otp_Glut	SINE	B3
chr7:118333079-118333368	chr7:118332696-118333195	133_PVH_SO_PVa_Otp_Glut	SINE	B4A
chr7:119088713-119088911	chr7:119088656-119089155	133_PVH_SO_PVa_Otp_Glut	SINE	MIR
chr7:119920076-119920468	chr7:119920396-119920895	133_PVH_SO_PVa_Otp_Glut	LTR	MT2B1
chr7:120180532-120180608	chr7:120180441-120180940	133_PVH_SO_PVa_Otp_Glut	SINE	ID2
chr7:120866159-120866257	chr7:120866110-120866609	133_PVH_SO_PVa_Otp_Glut	SINE	ID4_
chr7:121550037-121550365	chr7:121549551-121550050	133_PVH_SO_PVa_Otp_Glut	LTR	MTEa
chr7:121677504-121677673	chr7:121677036-121677535	133_PVH_SO_PVa_Otp_Glut	SINE	ID_B1
chr7:122621771-122621949	chr7:122621899-122622398	133_PVH_SO_PVa_Otp_Glut	DNA	Tigger7
chr7:122705958-122706021	chr7:122705604-122706103	133_PVH_SO_PVa_Otp_Glut	LINE	L1M2
chr7:123046249-123046466	chr7:123046348-123046847	133_PVH_SO_PVa_Otp_Glut	SINE	B4A
chr7:123046659-123047495	chr7:123046875-123047374	133_PVH_SO_PVa_Otp_Glut	DNA	Charlie25
chr7:123108090-123108415	chr7:123108355-123108854	133_PVH_SO_PVa_Otp_Glut	LTR	ORR1E
chr7:123110199-123110360	chr7:123110078-123110577	133_PVH_SO_PVa_Otp_Glut	LINE	L3
chr7:125672282-125672336	chr7:125672286-125672785	133_PVH_SO_PVa_Otp_Glut	DNA	Eulor9A
chr7:126261099-126261189	chr7:126260747-126261246	133_PVH_SO_PVa_Otp_Glut	SINE	MIR
chr7:127675755-127675927	chr7:127675450-127675949	133_PVH_SO_PVa_Otp_Glut	LTR	LTR41B
chr7:128433154-128433300	chr7:128433151-128433650	133_PVH_SO_PVa_Otp_Glut	SINE	RSINE1
chr7:128554937-128555142	chr7:128554455-128554954	133_PVH_SO_PVa_Otp_Glut	SINE	ID_B1
chr7:128671876-128672043	chr7:128671870-128672369	133_PVH_SO_PVa_Otp_Glut	LINE	L1M5
chr7:130227162-130227401	chr7:130227083-130227582	133_PVH_SO_PVa_Otp_Glut	LTR	MLT1F
chr7:132013223-132013304	chr7:132013149-132013648	133_PVH_SO_PVa_Otp_Glut	LTR	RLTR31D_MM
chr7:133186453-133186851	chr7:133186221-133186720	133_PVH_SO_PVa_Otp_Glut	LTR	ORR1B1
chr7:133793203-133793348	chr7:133793066-133793565	133_PVH_SO_PVa_Otp_Glut	SINE	B1_Mus1
chr7:134236754-134237134	chr7:134236770-134237269	133_PVH_SO_PVa_Otp_Glut	LINE	L1MC5
chr7:135619554-135620144	chr7:135619075-135619574	133_PVH_SO_PVa_Otp_Glut	LTR	MT2B
chr7:135987325-135987624	chr7:135987531-135988030	133_PVH_SO_PVa_Otp_Glut	SINE	B4
chr7:137617065-137617980	chr7:137617966-137618465	133_PVH_SO_PVa_Otp_Glut	LTR	RMER17A2
chr7:139159279-139159626	chr7:139158875-139159374	133_PVH_SO_PVa_Otp_Glut	LTR	MLT1D
chr7:139159279-139159626	chr7:139159395-139159894	133_PVH_SO_PVa_Otp_Glut	LTR	MLT1D
chr7:142283326-142286984	chr7:142284521-142285020	133_PVH_SO_PVa_Otp_Glut	LTR	ERVB4_1-I_MM-int
chr7:142470776-142470907	chr7:142470832-142471331	133_PVH_SO_PVa_Otp_Glut	SINE	MIRc
chr7:143900597-143900725	chr7:143900576-143901075	133_PVH_SO_PVa_Otp_Glut	DNA	MER5A
chr7:143938527-143938758	chr7:143938662-143939161	133_PVH_SO_PVa_Otp_Glut	LINE	L1MC1
chr8:3348109-3348401	chr8:3348293-3348792	133_PVH_SO_PVa_Otp_Glut	LTR	RLTR30
chr8:3415937-3416080	chr8:3415999-3416498	133_PVH_SO_PVa_Otp_Glut	SINE	B4A
chr8:3476563-3476709	chr8:3476315-3476814	133_PVH_SO_PVa_Otp_Glut	SINE	ID_B1
chr8:4514003-4514132	chr8:4513856-4514355	133_PVH_SO_PVa_Otp_Glut	LTR	MLT1D
chr8:9529301-9529385	chr8:9529247-9529746	133_PVH_SO_PVa_Otp_Glut	LTR	MTE-int
chr8:10734541-10734784	chr8:10734753-10735252	133_PVH_SO_PVa_Otp_Glut	LTR	RLTR14
chr8:13650903-13651319	chr8:13650463-13650962	133_PVH_SO_PVa_Otp_Glut	LTR	MTC
chr8:14240356-14240656	chr8:14240433-14240932	133_PVH_SO_PVa_Otp_Glut	LTR	MTC
chr8:14989928-14990067	chr8:14989503-14990002	133_PVH_SO_PVa_Otp_Glut	LINE	L1M3
chr8:16354836-16355084	chr8:16354532-16355031	133_PVH_SO_PVa_Otp_Glut	DNA	MER33
chr8:18449460-18449766	chr8:18448987-18449486	133_PVH_SO_PVa_Otp_Glut	SINE	B4A
chr8:21771562-21771816	chr8:21771146-21771645	133_PVH_SO_PVa_Otp_Glut	LINE	L1MB3
chr8:23056473-23056606	chr8:23056498-23056997	133_PVH_SO_PVa_Otp_Glut	LINE	L1MA10
chr8:24986525-24987225	chr8:24987082-24987581	133_PVH_SO_PVa_Otp_Glut	LINE	L1M3
chr8:24987387-24988183	chr8:24987602-24988101	133_PVH_SO_PVa_Otp_Glut	LINE	Lx4A
chr8:24989938-24990095	chr8:24990022-24990521	133_PVH_SO_PVa_Otp_Glut	SINE	B3A
chr8:25052822-25053283	chr8:25052534-25053033	133_PVH_SO_PVa_Otp_Glut	LINE	L1_Rod
chr8:25637068-25637204	chr8:25636762-25637261	133_PVH_SO_PVa_Otp_Glut	SINE	B3A
chr8:34932785-34932978	chr8:34932857-34933356	133_PVH_SO_PVa_Otp_Glut	SINE	B3A
chr8:34953937-34954381	chr8:34953976-34954475	133_PVH_SO_PVa_Otp_Glut	LTR	RMER15-int
chr8:35934480-35934721	chr8:35934148-35934647	133_PVH_SO_PVa_Otp_Glut	LTR	ORR1G
chr8:41881465-41881678	chr8:41881299-41881798	133_PVH_SO_PVa_Otp_Glut	LTR	LTR82B
chr8:42069328-42069624	chr8:42069245-42069744	133_PVH_SO_PVa_Otp_Glut	LTR	LTR53
chr8:44250222-44250603	chr8:44249918-44250417	133_PVH_SO_PVa_Otp_Glut	LTR	MER21C
chr8:45648927-45649348	chr8:45649026-45649525	133_PVH_SO_PVa_Otp_Glut	LTR	MTC
chr8:46092731-46093092	chr8:46092590-46093089	133_PVH_SO_PVa_Otp_Glut	LTR	ORR1F
chr8:46378058-46378215	chr8:46377855-46378354	133_PVH_SO_PVa_Otp_Glut	LTR	LTR16A
chr8:47334254-47334458	chr8:47334118-47334617	133_PVH_SO_PVa_Otp_Glut	LTR	MER57C2
chr8:47581340-47581556	chr8:47581396-47581895	133_PVH_SO_PVa_Otp_Glut	LTR	ORR1E
chr8:47890206-47890455	chr8:47890093-47890592	133_PVH_SO_PVa_Otp_Glut	LINE	L1MB1
chr8:54508817-54509161	chr8:54508818-54509317	133_PVH_SO_PVa_Otp_Glut	LINE	Lx9
chr8:61379231-61379354	chr8:61379014-61379513	133_PVH_SO_PVa_Otp_Glut	SINE	MIRb
chr8:64665962-64666088	chr8:64665509-64666008	133_PVH_SO_PVa_Otp_Glut	LINE	Lx8b
chr8:64726784-64726975	chr8:64726394-64726893	133_PVH_SO_PVa_Otp_Glut	SINE	B2_Mm1t
chr8:71310489-71311134	chr8:71310341-71310840	133_PVH_SO_PVa_Otp_Glut	LTR	RLTR17
chr8:71578863-71578953	chr8:71578911-71579410	133_PVH_SO_PVa_Otp_Glut	SINE	PB1D10
chr8:72366511-72366619	chr8:72366222-72366721	133_PVH_SO_PVa_Otp_Glut	DNA	MER2B
chr8:77497887-77498226	chr8:77497645-77498144	133_PVH_SO_PVa_Otp_Glut	LTR	MTEa
chr8:78489156-78489663	chr8:78489620-78490119	133_PVH_SO_PVa_Otp_Glut	LINE	Lx5c
chr8:82960502-82960537	chr8:82960148-82960647	133_PVH_SO_PVa_Otp_Glut	LTR	MT2B
chr8:83027559-83027898	chr8:83027498-83027997	133_PVH_SO_PVa_Otp_Glut	LINE	L1ME2
chr8:83050268-83050344	chr8:83050081-83050580	133_PVH_SO_PVa_Otp_Glut	SINE	MIR3
chr8:84083708-84083773	chr8:84083701-84084200	133_PVH_SO_PVa_Otp_Glut	SINE	ID4
chr8:84377303-84377506	chr8:84377416-84377915	133_PVH_SO_PVa_Otp_Glut	SINE	B3
chr8:84458922-84459060	chr8:84458477-84458976	133_PVH_SO_PVa_Otp_Glut	SINE	B1F
chr8:84564417-84564530	chr8:84563971-84564470	133_PVH_SO_PVa_Otp_Glut	SINE	MIR
chr8:85536384-85536461	chr8:85536288-85536787	133_PVH_SO_PVa_Otp_Glut	SINE	PB1D7
chr8:86577619-86577744	chr8:86577346-86577845	133_PVH_SO_PVa_Otp_Glut	LINE	L1MC4
chr8:86856172-86856323	chr8:86856261-86856760	133_PVH_SO_PVa_Otp_Glut	SINE	B1_Mm
chr8:88755098-88755168	chr8:88755093-88755592	133_PVH_SO_PVa_Otp_Glut	SINE	MIRb
chr8:93571770-93572025	chr8:93572008-93572507	133_PVH_SO_PVa_Otp_Glut	LINE	L1MD3
chr8:94005022-94005087	chr8:94004597-94005096	133_PVH_SO_PVa_Otp_Glut	LINE	L1MC4
chr8:94564828-94564871	chr8:94564413-94564912	133_PVH_SO_PVa_Otp_Glut	SINE	MIR3
chr8:94993946-94994012	chr8:94993953-94994452	133_PVH_SO_PVa_Otp_Glut	DNA	Charlie8
chr8:96647302-96647423	chr8:96647349-96647848	133_PVH_SO_PVa_Otp_Glut	SINE	MIRb
chr8:100209533-100209569	chr8:100209531-100210030	133_PVH_SO_PVa_Otp_Glut	SINE	MIRc
chr8:105440230-105440514	chr8:105440470-105440969	133_PVH_SO_PVa_Otp_Glut	SINE	B4A
chr8:106761765-106761853	chr8:106761715-106762214	133_PVH_SO_PVa_Otp_Glut	LINE	L1ME4a
chr8:109312417-109312496	chr8:109311981-109312480	133_PVH_SO_PVa_Otp_Glut	SINE	B1_Mus2
chr8:109465753-109465839	chr8:109465619-109466118	133_PVH_SO_PVa_Otp_Glut	DNA	Tigger20a
chr8:109954959-109955151	chr8:109954581-109955080	133_PVH_SO_PVa_Otp_Glut	SINE	ID_B1
chr8:111221447-111221590	chr8:111221534-111222033	133_PVH_SO_PVa_Otp_Glut	SINE	B1_Mur4
chr8:111233577-111233766	chr8:111233648-111234147	133_PVH_SO_PVa_Otp_Glut	SINE	B2_Mm1a
chr8:111658594-111658674	chr8:111658281-111658780	133_PVH_SO_PVa_Otp_Glut	SINE	B4A
chr8:111769623-111769736	chr8:111769714-111770213	133_PVH_SO_PVa_Otp_Glut	SINE	B1_Mur4
chr8:114162122-114162315	chr8:114162167-114162666	133_PVH_SO_PVa_Otp_Glut	DNA	URR1A
chr8:114307401-114307555	chr8:114307502-114308001	133_PVH_SO_PVa_Otp_Glut	SINE	RSINE1
chr8:114333007-114333101	chr8:114332788-114333287	133_PVH_SO_PVa_Otp_Glut	SINE	MIR3
chr8:114358076-114358268	chr8:114358252-114358751	133_PVH_SO_PVa_Otp_Glut	SINE	B3A
chr8:115114244-115114462	chr8:115113969-115114468	133_PVH_SO_PVa_Otp_Glut	DNA	MamRep434
chr8:117040042-117040210	chr8:117039790-117040289	133_PVH_SO_PVa_Otp_Glut	SINE	MIRb
chr8:117074842-117074937	chr8:117074558-117075057	133_PVH_SO_PVa_Otp_Glut	LINE	L1ME3Cz
chr8:117321756-117321792	chr8:117321496-117321995	133_PVH_SO_PVa_Otp_Glut	SINE	MIRc
chr8:117323036-117323126	chr8:117323108-117323607	133_PVH_SO_PVa_Otp_Glut	DNA	Charlie19a
chr8:117431619-117431701	chr8:117431492-117431991	133_PVH_SO_PVa_Otp_Glut	SINE	PB1D10
chr8:118830590-118830679	chr8:118830216-118830715	133_PVH_SO_PVa_Otp_Glut	SINE	ID_B1
chr8:119511721-119511794	chr8:119511630-119512129	133_PVH_SO_PVa_Otp_Glut	LINE	L3b
chr8:119830576-119830691	chr8:119830102-119830601	133_PVH_SO_PVa_Otp_Glut	SINE	PB1D10
chr8:121688285-121688405	chr8:121688048-121688547	133_PVH_SO_PVa_Otp_Glut	SINE	B1_Mur1
chr8:124780050-124780242	chr8:124780189-124780688	133_PVH_SO_PVa_Otp_Glut	SINE	B2_Mm1t
chr8:124924448-124924556	chr8:124924289-124924788	133_PVH_SO_PVa_Otp_Glut	SINE	MIRc
chr8:125349729-125349886	chr8:125349628-125350127	133_PVH_SO_PVa_Otp_Glut	LTR	MLT1C
chr8:126199320-126199488	chr8:126198864-126199363	133_PVH_SO_PVa_Otp_Glut	SINE	B4
chr8:126537226-126537274	chr8:126536990-126537489	133_PVH_SO_PVa_Otp_Glut	SINE	MIRb
chr8:127215615-127215820	chr8:127215122-127215621	133_PVH_SO_PVa_Otp_Glut	SINE	ID_B1
chr9:9263956-9264071	chr9:9263481-9263980	133_PVH_SO_PVa_Otp_Glut	SINE	PB1D10
chr9:13896056-13896398	chr9:13895871-13896370	133_PVH_SO_PVa_Otp_Glut	LINE	L2
chr9:14532142-14532265	chr9:14532188-14532687	133_PVH_SO_PVa_Otp_Glut	SINE	MIR3
chr9:15021624-15021837	chr9:15021604-15022103	133_PVH_SO_PVa_Otp_Glut	DNA	RCHARR1
chr9:15026554-15026745	chr9:15026363-15026862	133_PVH_SO_PVa_Otp_Glut	SINE	MIRb
chr9:15115709-15116159	chr9:15115333-15115832	133_PVH_SO_PVa_Otp_Glut	LTR	RLTR41
chr9:15731949-15732370	chr9:15732028-15732527	133_PVH_SO_PVa_Otp_Glut	LINE	L1MD3
chr9:16404105-16404258	chr9:16404123-16404622	133_PVH_SO_PVa_Otp_Glut	SINE	RSINE1
chr9:20728114-20728168	chr9:20727668-20728167	133_PVH_SO_PVa_Otp_Glut	SINE	MIR
chr9:20943199-20943407	chr9:20943307-20943806	133_PVH_SO_PVa_Otp_Glut	SINE	ID_B1
chr9:22468510-22468629	chr9:22468132-22468631	133_PVH_SO_PVa_Otp_Glut	SINE	PB1D9
chr9:33062529-33062581	chr9:33062443-33062942	133_PVH_SO_PVa_Otp_Glut	LINE	L2a
chr9:35193088-35193355	chr9:35192742-35193241	133_PVH_SO_PVa_Otp_Glut	LTR	ORR1E
chr9:41062279-41062425	chr9:41062207-41062706	133_PVH_SO_PVa_Otp_Glut	SINE	MIRb
chr9:41088077-41088538	chr9:41087908-41088407	133_PVH_SO_PVa_Otp_Glut	LINE	L2b
chr9:41936861-41936972	chr9:41936623-41937122	133_PVH_SO_PVa_Otp_Glut	LTR	RLTR31D_MM
chr9:43471750-43471973	chr9:43471947-43472446	133_PVH_SO_PVa_Otp_Glut	SINE	MIRb
chr9:43616747-43616844	chr9:43616328-43616827	133_PVH_SO_PVa_Otp_Glut	SINE	MIRb
chr9:43700258-43700412	chr9:43699785-43700284	133_PVH_SO_PVa_Otp_Glut	SINE	MIR3
chr9:45665457-45665613	chr9:45664989-45665488	133_PVH_SO_PVa_Otp_Glut	SINE	B2_Mm2
chr9:45682899-45683037	chr9:45682474-45682973	133_PVH_SO_PVa_Otp_Glut	SINE	MIRc
chr9:45695286-45695383	chr9:45695247-45695746	133_PVH_SO_PVa_Otp_Glut	SINE	MIR3
chr9:45985044-45985109	chr9:45984598-45985097	133_PVH_SO_PVa_Otp_Glut	LINE	L3
chr9:46760403-46760523	chr9:46760067-46760566	133_PVH_SO_PVa_Otp_Glut	LTR	MLT1L
chr9:47589699-47589755	chr9:47589731-47590230	133_PVH_SO_PVa_Otp_Glut	SINE	MIR
chr9:47695366-47695536	chr9:47694869-47695368	133_PVH_SO_PVa_Otp_Glut	SINE	MIR
chr9:47904303-47904374	chr9:47904287-47904786	133_PVH_SO_PVa_Otp_Glut	LTR	RLTR20C1_MM
chr9:48669906-48670005	chr9:48669441-48669940	133_PVH_SO_PVa_Otp_Glut	SINE	MIRc
chr9:48706874-48707168	chr9:48706812-48707311	133_PVH_SO_PVa_Otp_Glut	LINE	L1MC1
chr9:50422502-50422642	chr9:50422097-50422596	133_PVH_SO_PVa_Otp_Glut	LINE	L2c
chr9:52121503-52121568	chr9:52121431-52121930	133_PVH_SO_PVa_Otp_Glut	LINE	L2b
chr9:52244219-52244401	chr9:52244098-52244597	133_PVH_SO_PVa_Otp_Glut	SINE	AmnSINE1
chr9:60063911-60064046	chr9:60063987-60064486	133_PVH_SO_PVa_Otp_Glut	LINE	L1M5
chr9:60064677-60064743	chr9:60064497-60064996	133_PVH_SO_PVa_Otp_Glut	SINE	B4A
chr9:60892153-60892238	chr9:60892164-60892663	133_PVH_SO_PVa_Otp_Glut	SINE	MIRc
chr9:60902832-60902904	chr9:60902408-60902907	133_PVH_SO_PVa_Otp_Glut	SINE	MIRb
chr9:61380439-61380480	chr9:61380355-61380854	133_PVH_SO_PVa_Otp_Glut	SINE	MIR3
chr9:61527537-61527795	chr9:61527460-61527959	133_PVH_SO_PVa_Otp_Glut	LTR	MLT1M
chr9:61757373-61757497	chr9:61757150-61757649	133_PVH_SO_PVa_Otp_Glut	SINE	MIRb
chr9:62040012-62040145	chr9:62040128-62040627	133_PVH_SO_PVa_Otp_Glut	SINE	B1_Mur1
chr9:62363384-62363555	chr9:62363517-62364016	133_PVH_SO_PVa_Otp_Glut	SINE	B3
chr9:65379746-65380022	chr9:65379630-65380129	133_PVH_SO_PVa_Otp_Glut	LTR	ORR1G
chr9:66144196-66144321	chr9:66144178-66144677	133_PVH_SO_PVa_Otp_Glut	SINE	B1_Mus1
chr9:66620453-66620763	chr9:66620549-66621048	133_PVH_SO_PVa_Otp_Glut	LTR	LTR101_Mam
chr9:66622013-66622138	chr9:66622017-66622516	133_PVH_SO_PVa_Otp_Glut	LINE	L1MB5
chr9:67140773-67140855	chr9:67140499-67140998	133_PVH_SO_PVa_Otp_Glut	LTR	RMER12C
chr9:73094527-73094648	chr9:73094551-73095050	133_PVH_SO_PVa_Otp_Glut	LTR	MLTR18D_MM
chr9:75064591-75064611	chr9:75064575-75065074	133_PVH_SO_PVa_Otp_Glut	SINE	B2_Mm2
chr9:75261392-75261552	chr9:75261330-75261829	133_PVH_SO_PVa_Otp_Glut	DNA	Charlie8
chr9:75563564-75563687	chr9:75563649-75564148	133_PVH_SO_PVa_Otp_Glut	SINE	B1_Mur4
chr9:77603205-77603221	chr9:77602806-77603305	133_PVH_SO_PVa_Otp_Glut	LTR	MT2B
chr9:77963981-77964039	chr9:77963940-77964439	133_PVH_SO_PVa_Otp_Glut	LTR	MTE2b
chr9:78038810-78039018	chr9:78038947-78039446	133_PVH_SO_PVa_Otp_Glut	SINE	RSINE1
chr9:84204790-84204876	chr9:84204373-84204872	133_PVH_SO_PVa_Otp_Glut	LINE	Lx4A
chr9:84253846-84254063	chr9:84253406-84253905	133_PVH_SO_PVa_Otp_Glut	SINE	B3
chr9:86221765-86222695	chr9:86222630-86223129	133_PVH_SO_PVa_Otp_Glut	LTR	RMER17B2
chr9:86261977-86262205	chr9:86261833-86262332	133_PVH_SO_PVa_Otp_Glut	LINE	L1MC4
chr9:86287475-86287583	chr9:86287481-86287980	133_PVH_SO_PVa_Otp_Glut	LINE	L3
chr9:86592431-86592640	chr9:86592588-86593087	133_PVH_SO_PVa_Otp_Glut	SINE	B4A
chr9:87004734-87004976	chr9:87004626-87005125	133_PVH_SO_PVa_Otp_Glut	SINE	B4A
chr9:89842965-89843126	chr9:89842556-89843055	133_PVH_SO_PVa_Otp_Glut	LTR	MLT1H
chr9:95151987-95152129	chr9:95151675-95152174	133_PVH_SO_PVa_Otp_Glut	SINE	MIRb
chr9:95542011-95542200	chr9:95541612-95542111	133_PVH_SO_PVa_Otp_Glut	LTR	MLT1A
chr9:96957519-96957597	chr9:96957397-96957896	133_PVH_SO_PVa_Otp_Glut	SINE	MIR3
chr9:97825841-97826016	chr9:97825966-97826465	133_PVH_SO_PVa_Otp_Glut	DNA	URR1B
chr9:97826781-97826857	chr9:97826516-97827015	133_PVH_SO_PVa_Otp_Glut	LTR	MLT2B1
chr9:97828003-97828360	chr9:97827730-97828229	133_PVH_SO_PVa_Otp_Glut	LTR	MTEa
chr9:99083403-99083531	chr9:99083393-99083892	133_PVH_SO_PVa_Otp_Glut	SINE	ID_B1
chr9:99113296-99113493	chr9:99113345-99113844	133_PVH_SO_PVa_Otp_Glut	SINE	B3
chr9:101942820-101943038	chr9:101943023-101943522	133_PVH_SO_PVa_Otp_Glut	DNA	MER126
chr9:102162388-102162846	chr9:102162673-102163172	133_PVH_SO_PVa_Otp_Glut	LINE	HAL1b
chr9:102266977-102267151	chr9:102267109-102267608	133_PVH_SO_PVa_Otp_Glut	SINE	MIR
chr9:102267690-102267808	chr9:102267615-102268114	133_PVH_SO_PVa_Otp_Glut	LTR	IAPLTR3
chr9:102994173-102994339	chr9:102993680-102994179	133_PVH_SO_PVa_Otp_Glut	DNA	MER5A
chr9:103092997-103093089	chr9:103092593-103093092	133_PVH_SO_PVa_Otp_Glut	LINE	L2
chr9:103664267-103664387	chr9:103664026-103664525	133_PVH_SO_PVa_Otp_Glut	SINE	MIR
chr9:104408345-104408415	chr9:104408388-104408887	133_PVH_SO_PVa_Otp_Glut	SINE	ID4_
chr9:105483861-105484638	chr9:105484606-105485105	133_PVH_SO_PVa_Otp_Glut	LINE	L1MB7
chr9:106395277-106395437	chr9:106395140-106395639	133_PVH_SO_PVa_Otp_Glut	SINE	MIR
chr9:107238496-107238698	chr9:107238082-107238581	133_PVH_SO_PVa_Otp_Glut	SINE	MIRb
chr9:107312586-107312708	chr9:107312617-107313116	133_PVH_SO_PVa_Otp_Glut	LINE	L2c
chr9:110874287-110874372	chr9:110874186-110874685	133_PVH_SO_PVa_Otp_Glut	SINE	MIR3
chr9:111289528-111289858	chr9:111289807-111290306	133_PVH_SO_PVa_Otp_Glut	LTR	MTC
chr9:111302327-111302518	chr9:111302191-111302690	133_PVH_SO_PVa_Otp_Glut	LTR	ORR1F
chr9:111837130-111837403	chr9:111836897-111837396	133_PVH_SO_PVa_Otp_Glut	LTR	MLT1A0
chr9:114752625-114752700	chr9:114752674-114753173	133_PVH_SO_PVa_Otp_Glut	LTR	MT2A
chr9:115008191-115008376	chr9:115008278-115008777	133_PVH_SO_PVa_Otp_Glut	DNA	MARNA
chr9:115210789-115210894	chr9:115210531-115211030	133_PVH_SO_PVa_Otp_Glut	DNA	MER112
chr9:115215745-115215871	chr9:115215752-115216251	133_PVH_SO_PVa_Otp_Glut	SINE	RSINE1
chr9:115491204-115491309	chr9:115490862-115491361	133_PVH_SO_PVa_Otp_Glut	DNA	Charlie16a
chr9:116193730-116193974	chr9:116193881-116194380	133_PVH_SO_PVa_Otp_Glut	LTR	MLT1G
chr9:117383013-117383175	chr9:117383085-117383584	133_PVH_SO_PVa_Otp_Glut	SINE	RSINE1
chr9:117383995-117384260	chr9:117383593-117384092	133_PVH_SO_PVa_Otp_Glut	SINE	B4A
chr9:117737374-117737569	chr9:117737397-117737896	133_PVH_SO_PVa_Otp_Glut	LTR	RLTR17B_Mm
chr9:120210013-120210113	chr9:120210031-120210530	133_PVH_SO_PVa_Otp_Glut	SINE	B1_Mus1
chr9:120987454-120988089	chr9:120988006-120988505	133_PVH_SO_PVa_Otp_Glut	LINE	L1MC1
chr9:121690736-121691149	chr9:121690264-121690763	133_PVH_SO_PVa_Otp_Glut	LTR	MTD
chr9:122036490-122036681	chr9:122036608-122037107	133_PVH_SO_PVa_Otp_Glut	SINE	B4A
chr9:123338126-123338446	chr9:123337953-123338452	133_PVH_SO_PVa_Otp_Glut	LTR	LTR101_Mam
chr10:3778316-3778466	chr10:3778385-3778884	133_PVH_SO_PVa_Otp_Glut	SINE	RSINE1
chr10:5265273-5265478	chr10:5264998-5265497	133_PVH_SO_PVa_Otp_Glut	SINE	B4A
chr10:9082668-9082746	chr10:9082515-9083014	133_PVH_SO_PVa_Otp_Glut	LINE	L1MA6
chr10:12726505-12726558	chr10:12726065-12726564	133_PVH_SO_PVa_Otp_Glut	LTR	RMER17C2
chr10:13048101-13048177	chr10:13047767-13048266	133_PVH_SO_PVa_Otp_Glut	SINE	ID4
chr10:13501824-13502131	chr10:13501430-13501929	133_PVH_SO_PVa_Otp_Glut	LTR	ORR1A2
chr10:13756631-13756767	chr10:13756673-13757172	133_PVH_SO_PVa_Otp_Glut	SINE	MIRb
chr10:13761844-13761991	chr10:13761623-13762122	133_PVH_SO_PVa_Otp_Glut	DNA	MER58A
chr10:18329873-18329993	chr10:18329565-18330064	133_PVH_SO_PVa_Otp_Glut	DNA	MER5A
chr10:18618799-18619119	chr10:18618868-18619367	133_PVH_SO_PVa_Otp_Glut	LTR	ORR1D2
chr10:18644465-18644858	chr10:18644056-18644555	133_PVH_SO_PVa_Otp_Glut	LTR	RMER10B
chr10:18644465-18644858	chr10:18644612-18645111	133_PVH_SO_PVa_Otp_Glut	LTR	RMER10B
chr10:19991641-19991763	chr10:19991705-19992204	133_PVH_SO_PVa_Otp_Glut	LTR	MT2B
chr10:20944101-20944721	chr10:20944546-20945045	133_PVH_SO_PVa_Otp_Glut	LINE	L1M3
chr10:25696133-25696626	chr10:25695795-25696294	133_PVH_SO_PVa_Otp_Glut	LINE	L1MA5
chr10:27003154-27003244	chr10:27002888-27003387	133_PVH_SO_PVa_Otp_Glut	SINE	MIRb
chr10:31593063-31593228	chr10:31592665-31593164	133_PVH_SO_PVa_Otp_Glut	LINE	L2
chr10:40998468-40998527	chr10:40998397-40998896	133_PVH_SO_PVa_Otp_Glut	DNA	MamTip2
chr10:42199528-42199672	chr10:42199527-42200026	133_PVH_SO_PVa_Otp_Glut	SINE	MIRc
chr10:42222419-42222642	chr10:42221985-42222484	133_PVH_SO_PVa_Otp_Glut	LINE	L1MC5a
chr10:43953004-43953196	chr10:43952659-43953158	133_PVH_SO_PVa_Otp_Glut	SINE	B3
chr10:45230229-45230395	chr10:45229996-45230495	133_PVH_SO_PVa_Otp_Glut	LTR	MLT1J1
chr10:50845984-50846109	chr10:50845884-50846383	133_PVH_SO_PVa_Otp_Glut	DNA	MER5B
chr10:59825461-59825582	chr10:59825304-59825803	133_PVH_SO_PVa_Otp_Glut	SINE	MIRc
chr10:60079672-60079854	chr10:60079830-60080329	133_PVH_SO_PVa_Otp_Glut	SINE	B2_Mm2
chr10:60894090-60894379	chr10:60893751-60894250	133_PVH_SO_PVa_Otp_Glut	SINE	B4A
chr10:61027643-61027856	chr10:61027210-61027709	133_PVH_SO_PVa_Otp_Glut	SINE	MIRc
chr10:62856823-62857019	chr10:62856650-62857149	133_PVH_SO_PVa_Otp_Glut	SINE	B4A
chr10:63953933-63954214	chr10:63953763-63954262	133_PVH_SO_PVa_Otp_Glut	LINE	L3
chr10:63954225-63954391	chr10:63954331-63954830	133_PVH_SO_PVa_Otp_Glut	LINE	L1MEg2
chr10:67615675-67616002	chr10:67615923-67616422	133_PVH_SO_PVa_Otp_Glut	LTR	MLT1A0
chr10:69777344-69777426	chr10:69777101-69777600	133_PVH_SO_PVa_Otp_Glut	LTR	LTR90A
chr10:69859981-69860140	chr10:69859762-69860261	133_PVH_SO_PVa_Otp_Glut	SINE	RSINE1
chr10:70572355-70572517	chr10:70572423-70572922	133_PVH_SO_PVa_Otp_Glut	SINE	B3
chr10:70651768-70651985	chr10:70651884-70652383	133_PVH_SO_PVa_Otp_Glut	LINE	L1ME1
chr10:70843998-70844126	chr10:70843606-70844105	133_PVH_SO_PVa_Otp_Glut	SINE	RSINE1
chr10:74923339-74923767	chr10:74922859-74923358	133_PVH_SO_PVa_Otp_Glut	LTR	RLTR34D_MM
chr10:74999484-74999667	chr10:74999398-74999897	133_PVH_SO_PVa_Otp_Glut	DNA	MER63A
chr10:75551301-75551457	chr10:75551052-75551551	133_PVH_SO_PVa_Otp_Glut	LTR	MLT1A0
chr10:77151847-77151945	chr10:77151551-77152050	133_PVH_SO_PVa_Otp_Glut	SINE	PB1D10
chr10:77225146-77225338	chr10:77225332-77225831	133_PVH_SO_PVa_Otp_Glut	SINE	B2_Mm2
chr10:78191768-78192090	chr10:78191875-78192374	133_PVH_SO_PVa_Otp_Glut	LTR	ORR1A2
chr10:78321604-78323082	chr10:78321294-78321793	133_PVH_SO_PVa_Otp_Glut	LINE	Lx5c
chr10:78321604-78323082	chr10:78322362-78322861	133_PVH_SO_PVa_Otp_Glut	LINE	Lx5c
chr10:79654756-79654864	chr10:79654793-79655292	133_PVH_SO_PVa_Otp_Glut	SINE	B1F
chr10:82900505-82900628	chr10:82900594-82901093	133_PVH_SO_PVa_Otp_Glut	SINE	MIR
chr10:83329202-83329379	chr10:83328845-83329344	133_PVH_SO_PVa_Otp_Glut	SINE	RSINE1
chr10:84727098-84727165	chr10:84727056-84727555	133_PVH_SO_PVa_Otp_Glut	SINE	AmnSINE2
chr10:84804127-84804250	chr10:84803909-84804408	133_PVH_SO_PVa_Otp_Glut	SINE	B3A
chr10:84966575-84967040	chr10:84966596-84967095	133_PVH_SO_PVa_Otp_Glut	LINE	L1M3
chr10:85312002-85312313	chr10:85311738-85312237	133_PVH_SO_PVa_Otp_Glut	SINE	B4
chr10:85331776-85331919	chr10:85331305-85331804	133_PVH_SO_PVa_Otp_Glut	LINE	L2c
chr10:85513275-85513553	chr10:85513443-85513942	133_PVH_SO_PVa_Otp_Glut	SINE	B4A
chr10:86263492-86263663	chr10:86263428-86263927	133_PVH_SO_PVa_Otp_Glut	LTR	MLTR14
chr10:86376467-86376638	chr10:86376425-86376924	133_PVH_SO_PVa_Otp_Glut	LTR	MLT1J2
chr10:86390541-86390661	chr10:86390075-86390574	133_PVH_SO_PVa_Otp_Glut	LTR	LTR33
chr10:87597102-87597226	chr10:87596615-87597114	133_PVH_SO_PVa_Otp_Glut	LINE	L1MA6
chr10:87597102-87597226	chr10:87597155-87597654	133_PVH_SO_PVa_Otp_Glut	LINE	L1MA6
chr10:90708851-90708969	chr10:90708725-90709224	133_PVH_SO_PVa_Otp_Glut	DNA	MER5B
chr10:91345766-91345892	chr10:91345353-91345852	133_PVH_SO_PVa_Otp_Glut	SINE	MIRc
chr10:91713116-91713466	chr10:91713453-91713952	133_PVH_SO_PVa_Otp_Glut	LTR	MLT1E2
chr10:94117190-94117367	chr10:94116871-94117370	133_PVH_SO_PVa_Otp_Glut	SINE	B3
chr10:94248869-94249071	chr10:94248983-94249482	133_PVH_SO_PVa_Otp_Glut	LTR	MLT1K
chr10:94294926-94295005	chr10:94294796-94295295	133_PVH_SO_PVa_Otp_Glut	DNA	MER58B
chr10:94521413-94521608	chr10:94520985-94521484	133_PVH_SO_PVa_Otp_Glut	SINE	B3
chr10:94577670-94577841	chr10:94577805-94578304	133_PVH_SO_PVa_Otp_Glut	DNA	URR1A
chr10:94907094-94907145	chr10:94907106-94907605	133_PVH_SO_PVa_Otp_Glut	DNA	MER5A
chr10:95311427-95311570	chr10:95311061-95311560	133_PVH_SO_PVa_Otp_Glut	SINE	B1_Mus1
chr10:96182288-96182421	chr10:96181845-96182344	133_PVH_SO_PVa_Otp_Glut	LTR	LTR33
chr10:105689794-105689924	chr10:105689366-105689865	133_PVH_SO_PVa_Otp_Glut	SINE	MIR3
chr10:108581471-108581792	chr10:108581645-108582144	133_PVH_SO_PVa_Otp_Glut	LINE	L2a
chr10:111317810-111318128	chr10:111317938-111318437	133_PVH_SO_PVa_Otp_Glut	LINE	L1MA6
chr10:111763094-111763312	chr10:111763067-111763566	133_PVH_SO_PVa_Otp_Glut	LINE	L2
chr10:115100022-115100223	chr10:115100158-115100657	133_PVH_SO_PVa_Otp_Glut	LTR	RLTR16B_MM
chr10:116996050-116996162	chr10:116996142-116996641	133_PVH_SO_PVa_Otp_Glut	SINE	B1F1
chr10:119485384-119485528	chr10:119485477-119485976	133_PVH_SO_PVa_Otp_Glut	SINE	MIR3
chr10:119640646-119640783	chr10:119640468-119640967	133_PVH_SO_PVa_Otp_Glut	DNA	MER20
chr10:120066672-120066785	chr10:120066344-120066843	133_PVH_SO_PVa_Otp_Glut	LINE	L1MC5a
chr10:121928069-121928284	chr10:121928187-121928686	133_PVH_SO_PVa_Otp_Glut	SINE	MIR
chr10:126568873-126569268	chr10:126568673-126569172	133_PVH_SO_PVa_Otp_Glut	LTR	MTB
chr10:126861578-126861709	chr10:126861574-126862073	133_PVH_SO_PVa_Otp_Glut	SINE	B1_Mur2
chr11:5707893-5708085	chr11:5707491-5707990	133_PVH_SO_PVa_Otp_Glut	SINE	B2_Mm1a
chr11:6021249-6021429	chr11:6020880-6021379	133_PVH_SO_PVa_Otp_Glut	LTR	LTR53
chr11:6021249-6021429	chr11:6021410-6021909	133_PVH_SO_PVa_Otp_Glut	LTR	LTR53
chr11:7425421-7425657	chr11:7425198-7425697	133_PVH_SO_PVa_Otp_Glut	LTR	MER21B
chr11:7815976-7816107	chr11:7815573-7816072	133_PVH_SO_PVa_Otp_Glut	LINE	L2c
chr11:9469646-9470165	chr11:9469320-9469819	133_PVH_SO_PVa_Otp_Glut	LINE	Lx
chr11:11821636-11821674	chr11:11821573-11822072	133_PVH_SO_PVa_Otp_Glut	LTR	RMER10B
chr11:12291377-12291459	chr11:12291301-12291800	133_PVH_SO_PVa_Otp_Glut	SINE	MIR3
chr11:16941122-16941429	chr11:16941368-16941867	133_PVH_SO_PVa_Otp_Glut	LTR	MTC
chr11:16942580-16942649	chr11:16942121-16942620	133_PVH_SO_PVa_Otp_Glut	LINE	Lx
chr11:29827619-29828072	chr11:29827694-29828193	133_PVH_SO_PVa_Otp_Glut	LTR	RMER17C-int
chr11:31759865-31760014	chr11:31759900-31760399	133_PVH_SO_PVa_Otp_Glut	LTR	MLT1D
chr11:31784165-31784533	chr11:31784499-31784998	133_PVH_SO_PVa_Otp_Glut	LTR	MTEb
chr11:31817867-31818105	chr11:31818023-31818522	133_PVH_SO_PVa_Otp_Glut	DNA	MamRep4096
chr11:33418880-33418972	chr11:33418661-33419160	133_PVH_SO_PVa_Otp_Glut	LTR	BGLII
chr11:33798468-33798547	chr11:33798089-33798588	133_PVH_SO_PVa_Otp_Glut	LINE	L3b
chr11:33888245-33888282	chr11:33887839-33888338	133_PVH_SO_PVa_Otp_Glut	SINE	B3A
chr11:34231948-34232271	chr11:34231719-34232218	133_PVH_SO_PVa_Otp_Glut	LTR	MER21C
chr11:34291126-34291244	chr11:34290875-34291374	133_PVH_SO_PVa_Otp_Glut	SINE	MIR3
chr11:34342367-34342526	chr11:34342139-34342638	133_PVH_SO_PVa_Otp_Glut	LINE	L5
chr11:34344357-34344490	chr11:34344258-34344757	133_PVH_SO_PVa_Otp_Glut	SINE	MIRb
chr11:34356052-34356166	chr11:34356132-34356631	133_PVH_SO_PVa_Otp_Glut	DNA	MER5B
chr11:35864712-35864931	chr11:35864828-35865327	133_PVH_SO_PVa_Otp_Glut	SINE	MIRb
chr11:35865710-35865851	chr11:35865628-35866127	133_PVH_SO_PVa_Otp_Glut	DNA	MER5A1
chr11:40398904-40399157	chr11:40398439-40398938	133_PVH_SO_PVa_Otp_Glut	SINE	B4A
chr11:40972466-40972852	chr11:40972693-40973192	133_PVH_SO_PVa_Otp_Glut	LTR	MLTR11B
chr11:44916577-44916726	chr11:44916428-44916927	133_PVH_SO_PVa_Otp_Glut	DNA	Tigger15a
chr11:46091675-46091900	chr11:46091218-46091717	133_PVH_SO_PVa_Otp_Glut	SINE	ID_B1
chr11:46096178-46096312	chr11:46096051-46096550	133_PVH_SO_PVa_Otp_Glut	SINE	MIR3
chr11:46177240-46177356	chr11:46177068-46177567	133_PVH_SO_PVa_Otp_Glut	SINE	MIRb
chr11:46225441-46225622	chr11:46225505-46226004	133_PVH_SO_PVa_Otp_Glut	DNA	Tigger14a
chr11:48152814-48152897	chr11:48152360-48152859	133_PVH_SO_PVa_Otp_Glut	LTR	RMER15
chr11:50115774-50115862	chr11:50115690-50116189	133_PVH_SO_PVa_Otp_Glut	LINE	L1M5
chr11:51066141-51066238	chr11:51066218-51066717	133_PVH_SO_PVa_Otp_Glut	LINE	L2
chr11:52338114-52338148	chr11:52337779-52338278	133_PVH_SO_PVa_Otp_Glut	SINE	B1F
chr11:52546594-52546875	chr11:52546780-52547279	133_PVH_SO_PVa_Otp_Glut	SINE	B4A
chr11:52550984-52551493	chr11:52551400-52551899	133_PVH_SO_PVa_Otp_Glut	LTR	MLTR14
chr11:52633964-52634253	chr11:52634120-52634619	133_PVH_SO_PVa_Otp_Glut	LTR	RMER5
chr11:53032192-53032421	chr11:53032302-53032801	133_PVH_SO_PVa_Otp_Glut	DNA	Eulor8
chr11:54729418-54729808	chr11:54729802-54730301	133_PVH_SO_PVa_Otp_Glut	LTR	ORR1C1
chr11:55236548-55236741	chr11:55236714-55237213	133_PVH_SO_PVa_Otp_Glut	LTR	MLT2C1
chr11:56247933-56248126	chr11:56247512-56248011	133_PVH_SO_PVa_Otp_Glut	LTR	RMER15
chr11:57070321-57070557	chr11:57070261-57070760	133_PVH_SO_PVa_Otp_Glut	LINE	L2c
chr11:57587561-57587695	chr11:57587547-57588046	133_PVH_SO_PVa_Otp_Glut	SINE	ID_B1
chr11:58400243-58400407	chr11:58400177-58400676	133_PVH_SO_PVa_Otp_Glut	DNA	RCHARR1
chr11:58400877-58401038	chr11:58400681-58401180	133_PVH_SO_PVa_Otp_Glut	SINE	B3A
chr11:59879877-59880063	chr11:59879882-59880381	133_PVH_SO_PVa_Otp_Glut	DNA	URR1A
chr11:59972173-59972318	chr11:59971687-59972186	133_PVH_SO_PVa_Otp_Glut	SINE	B1_Mm
chr11:61010751-61010894	chr11:61010845-61011344	133_PVH_SO_PVa_Otp_Glut	SINE	B1_Mur2
chr11:61970747-61970855	chr11:61970843-61971342	133_PVH_SO_PVa_Otp_Glut	SINE	B1_Mur2
chr11:66257947-66258575	chr11:66258518-66259017	133_PVH_SO_PVa_Otp_Glut	LTR	RLTR26_Mus
chr11:66992006-66992189	chr11:66992125-66992624	133_PVH_SO_PVa_Otp_Glut	SINE	MIR
chr11:67562796-67563109	chr11:67562769-67563268	133_PVH_SO_PVa_Otp_Glut	LTR	MER68
chr11:68114839-68114919	chr11:68114391-68114890	133_PVH_SO_PVa_Otp_Glut	DNA	MER46C
chr11:68215619-68215743	chr11:68215177-68215676	133_PVH_SO_PVa_Otp_Glut	LTR	MLT1B
chr11:68631266-68631355	chr11:68630933-68631432	133_PVH_SO_PVa_Otp_Glut	SINE	PB1D10
chr11:69235196-69235248	chr11:69235119-69235618	133_PVH_SO_PVa_Otp_Glut	SINE	B1_Mus1
chr11:70743420-70743506	chr11:70743003-70743502	133_PVH_SO_PVa_Otp_Glut	SINE	PB1D11
chr11:71727888-71728043	chr11:71727867-71728366	133_PVH_SO_PVa_Otp_Glut	DNA	URR1B
chr11:72039854-72040008	chr11:72039680-72040179	133_PVH_SO_PVa_Otp_Glut	SINE	MIRb
chr11:74632551-74632686	chr11:74632187-74632686	133_PVH_SO_PVa_Otp_Glut	SINE	B1_Mur4
chr11:74877209-74877278	chr11:74876816-74877315	133_PVH_SO_PVa_Otp_Glut	SINE	ID4_
chr11:76450609-76450780	chr11:76450189-76450688	133_PVH_SO_PVa_Otp_Glut	SINE	B3
chr11:76477427-76477591	chr11:76477121-76477620	133_PVH_SO_PVa_Otp_Glut	LTR	MT2B2
chr11:76529928-76530105	chr11:76529694-76530193	133_PVH_SO_PVa_Otp_Glut	SINE	MIR
chr11:78491415-78491575	chr11:78491152-78491651	133_PVH_SO_PVa_Otp_Glut	SINE	MIRb
chr11:79238318-79238403	chr11:79238348-79238847	133_PVH_SO_PVa_Otp_Glut	SINE	PB1D9
chr11:80581192-80581292	chr11:80581171-80581670	133_PVH_SO_PVa_Otp_Glut	LINE	L2a
chr11:80904635-80904745	chr11:80904633-80905132	133_PVH_SO_PVa_Otp_Glut	SINE	B1_Mur3
chr11:81097455-81097656	chr11:81097638-81098137	133_PVH_SO_PVa_Otp_Glut	SINE	MIRb
chr11:81347569-81347646	chr11:81347190-81347689	133_PVH_SO_PVa_Otp_Glut	DNA	Cheshire
chr11:81411468-81411531	chr11:81411254-81411753	133_PVH_SO_PVa_Otp_Glut	LINE	L3
chr11:81589043-81589418	chr11:81588561-81589060	133_PVH_SO_PVa_Otp_Glut	LTR	RMER10A
chr11:81850003-81850382	chr11:81850299-81850798	133_PVH_SO_PVa_Otp_Glut	LTR	MTA_Mm
chr11:81898309-81898453	chr11:81898257-81898756	133_PVH_SO_PVa_Otp_Glut	LINE	L2b
chr11:81977900-81977999	chr11:81977982-81978481	133_PVH_SO_PVa_Otp_Glut	SINE	B4
chr11:81978763-81979208	chr11:81978558-81979057	133_PVH_SO_PVa_Otp_Glut	LTR	MT2A
chr11:82452781-82452896	chr11:82452553-82453052	133_PVH_SO_PVa_Otp_Glut	SINE	MIRb
chr11:85367809-85368095	chr11:85367772-85368271	133_PVH_SO_PVa_Otp_Glut	DNA	Tigger7
chr11:87763946-87763988	chr11:87763580-87764079	133_PVH_SO_PVa_Otp_Glut	SINE	MIRb
chr11:88240164-88240310	chr11:88240201-88240700	133_PVH_SO_PVa_Otp_Glut	SINE	B1_Mur1
chr11:88332147-88332328	chr11:88332082-88332581	133_PVH_SO_PVa_Otp_Glut	DNA	Tigger14a
chr11:88370070-88370184	chr11:88369762-88370261	133_PVH_SO_PVa_Otp_Glut	SINE	MIR3
chr11:88571056-88571303	chr11:88570594-88571093	133_PVH_SO_PVa_Otp_Glut	SINE	MIRb
chr11:88572587-88572749	chr11:88572434-88572933	133_PVH_SO_PVa_Otp_Glut	LINE	L3b
chr11:91658036-91658303	chr11:91657597-91658096	133_PVH_SO_PVa_Otp_Glut	SINE	B4
chr11:93448181-93448300	chr11:93448259-93448758	133_PVH_SO_PVa_Otp_Glut	LTR	RLTR17B_Mm
chr11:96864034-96864124	chr11:96863611-96864110	133_PVH_SO_PVa_Otp_Glut	SINE	PB1D7
chr11:96971153-96972026	chr11:96971942-96972441	133_PVH_SO_PVa_Otp_Glut	LINE	L2a
chr11:97400247-97400338	chr11:97400277-97400776	133_PVH_SO_PVa_Otp_Glut	SINE	RSINE1
chr11:97562360-97562538	chr11:97562467-97562966	133_PVH_SO_PVa_Otp_Glut	SINE	ID_B1
chr11:97811894-97811941	chr11:97811874-97812373	133_PVH_SO_PVa_Otp_Glut	SINE	MIR
chr11:97959087-97959267	chr11:97959190-97959689	133_PVH_SO_PVa_Otp_Glut	LTR	MLT1C
chr11:98284059-98284218	chr11:98283644-98284143	133_PVH_SO_PVa_Otp_Glut	LTR	RLTR51A_Mm
chr11:100622607-100622660	chr11:100622645-100623144	133_PVH_SO_PVa_Otp_Glut	SINE	ID
chr11:100828968-100829166	chr11:100828608-100829107	133_PVH_SO_PVa_Otp_Glut	LINE	L1MB2
chr11:106124621-106124812	chr11:106124708-106125207	133_PVH_SO_PVa_Otp_Glut	SINE	B3A
chr11:107435030-107435358	chr11:107435266-107435765	133_PVH_SO_PVa_Otp_Glut	LTR	ORR1A2
chr11:107979302-107979406	chr11:107979031-107979530	133_PVH_SO_PVa_Otp_Glut	LTR	RLTR31D_MM
chr11:108145542-108145625	chr11:108145114-108145613	133_PVH_SO_PVa_Otp_Glut	SINE	MIR
chr11:108268012-108268092	chr11:108268053-108268552	133_PVH_SO_PVa_Otp_Glut	LINE	L2a
chr11:113394156-113394796	chr11:113393749-113394248	133_PVH_SO_PVa_Otp_Glut	LTR	MER21C
chr11:113519786-113519916	chr11:113519381-113519880	133_PVH_SO_PVa_Otp_Glut	SINE	B4A
chr11:113534827-113534977	chr11:113534446-113534945	133_PVH_SO_PVa_Otp_Glut	LINE	L1M5
chr11:113952101-113952226	chr11:113952073-113952572	133_PVH_SO_PVa_Otp_Glut	LTR	MLT1C
chr11:114658153-114658335	chr11:114657683-114658182	133_PVH_SO_PVa_Otp_Glut	SINE	B2_Mm1t
chr11:115474202-115474346	chr11:115473784-115474283	133_PVH_SO_PVa_Otp_Glut	SINE	RSINE1
chr11:117062649-117062678	chr11:117062447-117062946	133_PVH_SO_PVa_Otp_Glut	SINE	B2_Mm2
chr11:117429371-117429521	chr11:117429172-117429671	133_PVH_SO_PVa_Otp_Glut	DNA	Tigger19a
chr11:117831968-117832055	chr11:117831994-117832493	133_PVH_SO_PVa_Otp_Glut	SINE	RSINE1
chr11:117950117-117950243	chr11:117949769-117950268	133_PVH_SO_PVa_Otp_Glut	SINE	ID_B1
chr11:118012418-118012561	chr11:118012477-118012976	133_PVH_SO_PVa_Otp_Glut	SINE	RSINE1
chr11:119177657-119177816	chr11:119177399-119177898	133_PVH_SO_PVa_Otp_Glut	SINE	RSINE1
chr11:119363147-119363233	chr11:119362710-119363209	133_PVH_SO_PVa_Otp_Glut	SINE	PB1D10
chr11:119664598-119664813	chr11:119664613-119665112	133_PVH_SO_PVa_Otp_Glut	DNA	Charlie23a
chr11:119856519-119856587	chr11:119856512-119857011	133_PVH_SO_PVa_Otp_Glut	LINE	L1Md_F3
chr11:121548644-121549027	chr11:121548885-121549384	133_PVH_SO_PVa_Otp_Glut	LTR	MTA_Mm
chr12:3389337-3389390	chr12:3389348-3389847	133_PVH_SO_PVa_Otp_Glut	SINE	MIR3
chr12:3895260-3895360	chr12:3895336-3895835	133_PVH_SO_PVa_Otp_Glut	SINE	ID_B1
chr12:4271381-4271567	chr12:4270981-4271480	133_PVH_SO_PVa_Otp_Glut	DNA	MER103C
chr12:4454371-4454715	chr12:4454137-4454636	133_PVH_SO_PVa_Otp_Glut	LTR	ORR1E
chr12:5161143-5161432	chr12:5161332-5161831	133_PVH_SO_PVa_Otp_Glut	SINE	B4A
chr12:5551949-5552059	chr12:5551948-5552447	133_PVH_SO_PVa_Otp_Glut	LINE	L2c
chr12:7785640-7785872	chr12:7785246-7785745	133_PVH_SO_PVa_Otp_Glut	LTR	MTEa
chr12:7833630-7833774	chr12:7833384-7833883	133_PVH_SO_PVa_Otp_Glut	SINE	B1F
chr12:8806726-8807272	chr12:8807204-8807703	133_PVH_SO_PVa_Otp_Glut	LTR	RMER15
chr12:16840902-16841105	chr12:16840959-16841458	133_PVH_SO_PVa_Otp_Glut	SINE	ID_B1
chr12:16856371-16856403	chr12:16855924-16856423	133_PVH_SO_PVa_Otp_Glut	SINE	MIR
chr12:21518871-21518962	chr12:21518960-21519459	133_PVH_SO_PVa_Otp_Glut	LTR	MLTR14
chr12:24624256-24624322	chr12:24623910-24624409	133_PVH_SO_PVa_Otp_Glut	SINE	B4
chr12:25379348-25379722	chr12:25378932-25379431	133_PVH_SO_PVa_Otp_Glut	LTR	MLT1A
chr12:26338708-26338766	chr12:26338658-26339157	133_PVH_SO_PVa_Otp_Glut	SINE	B3A
chr12:29821795-29822161	chr12:29822139-29822638	133_PVH_SO_PVa_Otp_Glut	LTR	MTEa
chr12:29896238-29896545	chr12:29895852-29896351	133_PVH_SO_PVa_Otp_Glut	SINE	B4A
chr12:32910400-32910509	chr12:32910064-32910563	133_PVH_SO_PVa_Otp_Glut	SINE	RSINE1
chr12:33106565-33106738	chr12:33106703-33107202	133_PVH_SO_PVa_Otp_Glut	LTR	LTR16A
chr12:33183435-33183516	chr12:33183025-33183524	133_PVH_SO_PVa_Otp_Glut	LTR	MTC
chr12:33257388-33257563	chr12:33257415-33257914	133_PVH_SO_PVa_Otp_Glut	SINE	B3
chr12:33289860-33290015	chr12:33289512-33290011	133_PVH_SO_PVa_Otp_Glut	SINE	B1F2
chr12:37889878-37890083	chr12:37889448-37889947	133_PVH_SO_PVa_Otp_Glut	DNA	URR1A
chr12:44932672-44933084	chr12:44932370-44932869	133_PVH_SO_PVa_Otp_Glut	LTR	RLTR9F
chr12:44932672-44933084	chr12:44932882-44933381	133_PVH_SO_PVa_Otp_Glut	LTR	RLTR9F
chr12:52769443-52769664	chr12:52769482-52769981	133_PVH_SO_PVa_Otp_Glut	SINE	MIR
chr12:53022976-53023147	chr12:53023126-53023625	133_PVH_SO_PVa_Otp_Glut	LTR	MTD
chr12:54333890-54334254	chr12:54334185-54334684	133_PVH_SO_PVa_Otp_Glut	LTR	MTEa
chr12:71703495-71703639	chr12:71703419-71703918	133_PVH_SO_PVa_Otp_Glut	SINE	MIR
chr12:71860681-71860825	chr12:71860736-71861235	133_PVH_SO_PVa_Otp_Glut	LTR	RMER15
chr12:71971373-71971537	chr12:71970905-71971404	133_PVH_SO_PVa_Otp_Glut	SINE	B3A
chr12:72265137-72265296	chr12:72265242-72265741	133_PVH_SO_PVa_Otp_Glut	SINE	RSINE1
chr12:72297999-72298392	chr12:72298146-72298645	133_PVH_SO_PVa_Otp_Glut	LTR	MT2A
chr12:72373333-72373767	chr12:72373687-72374186	133_PVH_SO_PVa_Otp_Glut	LTR	MT2B1
chr12:75426004-75426095	chr12:75425849-75426348	133_PVH_SO_PVa_Otp_Glut	LINE	L2a
chr12:75826834-75826913	chr12:75826883-75827382	133_PVH_SO_PVa_Otp_Glut	SINE	ID4_
chr12:76195878-76195981	chr12:76195978-76196477	133_PVH_SO_PVa_Otp_Glut	SINE	B1F2
chr12:77647874-77648216	chr12:77647773-77648272	133_PVH_SO_PVa_Otp_Glut	LTR	MLT1B
chr12:80273406-80273522	chr12:80273194-80273693	133_PVH_SO_PVa_Otp_Glut	LTR	MLT1K
chr12:81199971-81200048	chr12:81199506-81200005	133_PVH_SO_PVa_Otp_Glut	SINE	MIR3
chr12:81203147-81203300	chr12:81203087-81203586	133_PVH_SO_PVa_Otp_Glut	SINE	MIR3
chr12:81289581-81289909	chr12:81289661-81290160	133_PVH_SO_PVa_Otp_Glut	LTR	LTR78B
chr12:81836000-81836188	chr12:81836105-81836604	133_PVH_SO_PVa_Otp_Glut	SINE	MIRb
chr12:85260997-85261079	chr12:85261057-85261556	133_PVH_SO_PVa_Otp_Glut	SINE	ID4
chr12:86787060-86787153	chr12:86786972-86787471	133_PVH_SO_PVa_Otp_Glut	SINE	ID_B1
chr12:86823282-86823398	chr12:86823369-86823868	133_PVH_SO_PVa_Otp_Glut	SINE	B3A
chr12:86913128-86913319	chr12:86912676-86913175	133_PVH_SO_PVa_Otp_Glut	SINE	B2_Mm2
chr12:86984439-86984549	chr12:86983973-86984472	133_PVH_SO_PVa_Otp_Glut	SINE	MIRb
chr12:87000692-87000816	chr12:87000626-87001125	133_PVH_SO_PVa_Otp_Glut	DNA	MER91B
chr12:87026117-87026170	chr12:87026052-87026551	133_PVH_SO_PVa_Otp_Glut	SINE	AmnSINE1
chr12:98505992-98506339	chr12:98506240-98506739	133_PVH_SO_PVa_Otp_Glut	LTR	ORR1B2
chr12:98990953-98991056	chr12:98991015-98991514	133_PVH_SO_PVa_Otp_Glut	SINE	PB1D10
chr12:99086963-99087168	chr12:99087150-99087649	133_PVH_SO_PVa_Otp_Glut	DNA	URR1A
chr12:100132908-100132966	chr12:100132907-100133406	133_PVH_SO_PVa_Otp_Glut	LTR	ORR1B1-int
chr12:100468274-100468470	chr12:100467985-100468484	133_PVH_SO_PVa_Otp_Glut	SINE	B3
chr12:102058554-102058672	chr12:102058372-102058871	133_PVH_SO_PVa_Otp_Glut	DNA	MamRep434
chr12:103325829-103326039	chr12:103325345-103325844	133_PVH_SO_PVa_Otp_Glut	SINE	B3
chr12:104827548-104827614	chr12:104827077-104827576	133_PVH_SO_PVa_Otp_Glut	SINE	ID4
chr12:108232447-108232759	chr12:108231955-108232454	133_PVH_SO_PVa_Otp_Glut	SINE	B4A
chr12:108404336-108404479	chr12:108403866-108404365	133_PVH_SO_PVa_Otp_Glut	SINE	MIR3
chr12:108903872-108903945	chr12:108903875-108904374	133_PVH_SO_PVa_Otp_Glut	LINE	L2c
chr12:110375673-110375887	chr12:110375209-110375708	133_PVH_SO_PVa_Otp_Glut	LINE	L1ME4c
chr12:110769018-110769128	chr12:110769009-110769508	133_PVH_SO_PVa_Otp_Glut	SINE	B1F2
chr12:111853432-111853604	chr12:111853553-111854052	133_PVH_SO_PVa_Otp_Glut	LINE	L1M4
chr12:112214753-112214998	chr12:112214446-112214945	133_PVH_SO_PVa_Otp_Glut	LTR	RLTR17B_Mm
chr12:112329239-112329574	chr12:112329141-112329640	133_PVH_SO_PVa_Otp_Glut	LTR	MTEb
chr12:112329952-112330310	chr12:112329945-112330444	133_PVH_SO_PVa_Otp_Glut	LINE	L3
chr12:112747745-112747837	chr12:112747588-112748087	133_PVH_SO_PVa_Otp_Glut	LTR	RLTR31D_MM
chr12:116603482-116603649	chr12:116603613-116604112	133_PVH_SO_PVa_Otp_Glut	DNA	MER5B
chr12:116711104-116711179	chr12:116710781-116711280	133_PVH_SO_PVa_Otp_Glut	LINE	L2c
chr12:117228975-117229059	chr12:117228979-117229478	133_PVH_SO_PVa_Otp_Glut	LINE	L2
chr12:117242126-117242184	chr12:117242177-117242676	133_PVH_SO_PVa_Otp_Glut	SINE	B3
chr12:117731448-117731582	chr12:117731288-117731787	133_PVH_SO_PVa_Otp_Glut	LINE	L2c
chr13:5474269-5474618	chr13:5474084-5474583	133_PVH_SO_PVa_Otp_Glut	LTR	MLT1B
chr13:8644686-8644796	chr13:8644730-8645229	133_PVH_SO_PVa_Otp_Glut	LTR	RLTR51A_Mm
chr13:9380675-9380876	chr13:9380617-9381116	133_PVH_SO_PVa_Otp_Glut	LTR	ORR1F
chr13:12461639-12461831	chr13:12461291-12461790	133_PVH_SO_PVa_Otp_Glut	SINE	ID_B1
chr13:14467870-14468270	chr13:14467432-14467931	133_PVH_SO_PVa_Otp_Glut	LTR	MTD
chr13:16677322-16677450	chr13:16676824-16677323	133_PVH_SO_PVa_Otp_Glut	LTR	MTD
chr13:24105177-24105503	chr13:24105237-24105736	133_PVH_SO_PVa_Otp_Glut	LTR	MTEa
chr13:24383729-24384264	chr13:24383849-24384348	133_PVH_SO_PVa_Otp_Glut	LINE	L1M2
chr13:27516688-27516840	chr13:27516775-27517274	133_PVH_SO_PVa_Otp_Glut	SINE	B2_Mm2
chr13:28990250-28990460	chr13:28990128-28990627	133_PVH_SO_PVa_Otp_Glut	SINE	B3
chr13:29189009-29189085	chr13:29188791-29189290	133_PVH_SO_PVa_Otp_Glut	SINE	MIRb
chr13:30452318-30452441	chr13:30452069-30452568	133_PVH_SO_PVa_Otp_Glut	DNA	MER20
chr13:32294631-32294744	chr13:32294406-32294905	133_PVH_SO_PVa_Otp_Glut	DNA	MER20B
chr13:34271266-34271368	chr13:34270993-34271492	133_PVH_SO_PVa_Otp_Glut	DNA	MER5A
chr13:36415505-36415908	chr13:36415761-36416260	133_PVH_SO_PVa_Otp_Glut	LTR	MLT1A0
chr13:37291800-37291974	chr13:37291443-37291942	133_PVH_SO_PVa_Otp_Glut	SINE	B3A
chr13:38905895-38906009	chr13:38905839-38906338	133_PVH_SO_PVa_Otp_Glut	LINE	L1MA8
chr13:43265310-43265452	chr13:43265137-43265636	133_PVH_SO_PVa_Otp_Glut	LINE	L2a
chr13:45574412-45574693	chr13:45574304-45574803	133_PVH_SO_PVa_Otp_Glut	LINE	L3
chr13:45600607-45600865	chr13:45600238-45600737	133_PVH_SO_PVa_Otp_Glut	LTR	ORR1F
chr13:45643594-45643878	chr13:45643707-45644206	133_PVH_SO_PVa_Otp_Glut	DNA	MER2B
chr13:45840572-45840717	chr13:45840094-45840593	133_PVH_SO_PVa_Otp_Glut	SINE	B1F
chr13:45895004-45895136	chr13:45894743-45895242	133_PVH_SO_PVa_Otp_Glut	DNA	Tigger14a
chr13:47431746-47431924	chr13:47431385-47431884	133_PVH_SO_PVa_Otp_Glut	SINE	ID_B1
chr13:48934640-48935037	chr13:48934519-48935018	133_PVH_SO_PVa_Otp_Glut	LTR	MLT1D
chr13:49205606-49205687	chr13:49205423-49205922	133_PVH_SO_PVa_Otp_Glut	SINE	MIRb
chr13:51072782-51072975	chr13:51072893-51073392	133_PVH_SO_PVa_Otp_Glut	SINE	ID_B1
chr13:51534425-51534660	chr13:51534530-51535029	133_PVH_SO_PVa_Otp_Glut	LINE	L1M5
chr13:51690251-51690351	chr13:51690181-51690680	133_PVH_SO_PVa_Otp_Glut	SINE	PB1D7
chr13:51732212-51732300	chr13:51732265-51732764	133_PVH_SO_PVa_Otp_Glut	LTR	MLT1A0
chr13:52188644-52188740	chr13:52188592-52189091	133_PVH_SO_PVa_Otp_Glut	LTR	MLT1A1
chr13:52339584-52339719	chr13:52339140-52339639	133_PVH_SO_PVa_Otp_Glut	SINE	B4A
chr13:52857780-52857858	chr13:52857462-52857961	133_PVH_SO_PVa_Otp_Glut	DNA	URR1B
chr13:53248811-53249073	chr13:53248525-53249024	133_PVH_SO_PVa_Otp_Glut	LTR	MTEb
chr13:53698090-53698189	chr13:53697950-53698449	133_PVH_SO_PVa_Otp_Glut	LTR	RLTR31D_MM
chr13:54143577-54143835	chr13:54143650-54144149	133_PVH_SO_PVa_Otp_Glut	LINE	L1ME4a
chr13:54212898-54213158	chr13:54212504-54213003	133_PVH_SO_PVa_Otp_Glut	DNA	MER58B
chr13:54221546-54221668	chr13:54221208-54221707	133_PVH_SO_PVa_Otp_Glut	SINE	MIRb
chr13:54227783-54227848	chr13:54227847-54228346	133_PVH_SO_PVa_Otp_Glut	SINE	ID4_
chr13:54269217-54269293	chr13:54268961-54269460	133_PVH_SO_PVa_Otp_Glut	SINE	MIRc
chr13:54337594-54337723	chr13:54337701-54338200	133_PVH_SO_PVa_Otp_Glut	SINE	MIRc
chr13:54688532-54688601	chr13:54688118-54688617	133_PVH_SO_PVa_Otp_Glut	SINE	PB1D10
chr13:57296388-57296530	chr13:57296407-57296906	133_PVH_SO_PVa_Otp_Glut	SINE	MIR
chr13:57922301-57922615	chr13:57922259-57922758	133_PVH_SO_PVa_Otp_Glut	LINE	L1MC4a
chr13:58547918-58548048	chr13:58547490-58547989	133_PVH_SO_PVa_Otp_Glut	LTR	RLTR51A_Mm
chr13:59144202-59144299	chr13:59144167-59144666	133_PVH_SO_PVa_Otp_Glut	LINE	L3
chr13:59387754-59387938	chr13:59387849-59388348	133_PVH_SO_PVa_Otp_Glut	SINE	B3
chr13:60683493-60683771	chr13:60683321-60683820	133_PVH_SO_PVa_Otp_Glut	LTR	ORR1E
chr13:67843688-67844125	chr13:67844091-67844590	133_PVH_SO_PVa_Otp_Glut	LTR	LTR10_RN
chr13:69027590-69027681	chr13:69027588-69028087	133_PVH_SO_PVa_Otp_Glut	LINE	L1ME2
chr13:69205915-69206344	chr13:69205917-69206416	133_PVH_SO_PVa_Otp_Glut	LINE	L1MA8
chr13:69599267-69599738	chr13:69598919-69599418	133_PVH_SO_PVa_Otp_Glut	LINE	Lx9
chr13:84438578-84438961	chr13:84438083-84438582	133_PVH_SO_PVa_Otp_Glut	SINE	LFSINE_Vert
chr13:91906679-91907209	chr13:91906279-91906778	133_PVH_SO_PVa_Otp_Glut	LINE	Lx8
chr13:92041687-92041751	chr13:92041671-92042170	133_PVH_SO_PVa_Otp_Glut	LTR	MLT1F2
chr13:92094927-92095055	chr13:92094999-92095498	133_PVH_SO_PVa_Otp_Glut	LINE	L1MB7
chr13:94257852-94257984	chr13:94257550-94258049	133_PVH_SO_PVa_Otp_Glut	SINE	RSINE1
chr13:94268805-94269028	chr13:94269021-94269520	133_PVH_SO_PVa_Otp_Glut	LINE	L1MB7
chr13:94573287-94573374	chr13:94573321-94573820	133_PVH_SO_PVa_Otp_Glut	LTR	RLTR17B_Mm
chr13:94856457-94856676	chr13:94856024-94856523	133_PVH_SO_PVa_Otp_Glut	SINE	B3A
chr13:95192652-95192727	chr13:95192476-95192975	133_PVH_SO_PVa_Otp_Glut	SINE	MIR
chr13:95405292-95405861	chr13:95405808-95406307	133_PVH_SO_PVa_Otp_Glut	LINE	Lx6
chr13:96024241-96024388	chr13:96023838-96024337	133_PVH_SO_PVa_Otp_Glut	LINE	L1M2
chr13:97007984-97008351	chr13:97008072-97008571	133_PVH_SO_PVa_Otp_Glut	LTR	RLTR20A
chr13:99679151-99679402	chr13:99679380-99679879	133_PVH_SO_PVa_Otp_Glut	DNA	URR1A
chr13:108135677-108135902	chr13:108135610-108136109	133_PVH_SO_PVa_Otp_Glut	LINE	L2
chr13:108278802-108279256	chr13:108278531-108279030	133_PVH_SO_PVa_Otp_Glut	LINE	L1ME3
chr13:110283942-110284139	chr13:110283774-110284273	133_PVH_SO_PVa_Otp_Glut	SINE	B3
chr13:110492704-110492795	chr13:110492601-110493100	133_PVH_SO_PVa_Otp_Glut	DNA	Kanga1c
chr13:110986876-110986983	chr13:110986382-110986881	133_PVH_SO_PVa_Otp_Glut	SINE	MIRc
chr13:111936515-111936714	chr13:111936552-111937051	133_PVH_SO_PVa_Otp_Glut	SINE	LFSINE_Vert
chr13:112811763-112811920	chr13:112811704-112812203	133_PVH_SO_PVa_Otp_Glut	SINE	MIRc
chr13:119741405-119741481	chr13:119741481-119741980	133_PVH_SO_PVa_Otp_Glut	SINE	PB1D10
chr14:12157422-12157503	chr14:12157463-12157962	133_PVH_SO_PVa_Otp_Glut	SINE	PB1D11
chr14:12625122-12625200	chr14:12624694-12625193	133_PVH_SO_PVa_Otp_Glut	SINE	MIRc
chr14:12630789-12630917	chr14:12630455-12630954	133_PVH_SO_PVa_Otp_Glut	SINE	B1F
chr14:19961773-19961879	chr14:19961485-19961984	133_PVH_SO_PVa_Otp_Glut	LINE	L1M5
chr14:19984811-19985178	chr14:19985121-19985620	133_PVH_SO_PVa_Otp_Glut	LTR	MLT1F
chr14:20048336-20048501	chr14:20048064-20048563	133_PVH_SO_PVa_Otp_Glut	SINE	MIRb
chr14:20329200-20329302	chr14:20328803-20329302	133_PVH_SO_PVa_Otp_Glut	SINE	PB1D10
chr14:20435918-20436394	chr14:20436168-20436667	133_PVH_SO_PVa_Otp_Glut	LTR	MLTR18_MM
chr14:23502057-23502236	chr14:23502176-23502675	133_PVH_SO_PVa_Otp_Glut	SINE	MIRc
chr14:23573761-23573942	chr14:23573342-23573841	133_PVH_SO_PVa_Otp_Glut	DNA	MER58B
chr14:24535046-24535160	chr14:24535126-24535625	133_PVH_SO_PVa_Otp_Glut	LTR	RLTR33
chr14:24841742-24841838	chr14:24841821-24842320	133_PVH_SO_PVa_Otp_Glut	SINE	MIRc
chr14:25016258-25016497	chr14:25015892-25016391	133_PVH_SO_PVa_Otp_Glut	SINE	B4A
chr14:25154297-25154507	chr14:25154095-25154594	133_PVH_SO_PVa_Otp_Glut	LINE	L3
chr14:25185949-25186070	chr14:25185782-25186281	133_PVH_SO_PVa_Otp_Glut	DNA	Eulor9A
chr14:25186748-25186978	chr14:25186425-25186924	133_PVH_SO_PVa_Otp_Glut	SINE	MIRc
chr14:25242993-25243175	chr14:25243137-25243636	133_PVH_SO_PVa_Otp_Glut	DNA	Charlie4a
chr14:32503006-32503111	chr14:32502925-32503424	133_PVH_SO_PVa_Otp_Glut	LTR	MLT1A0
chr14:33894661-33895146	chr14:33894424-33894923	133_PVH_SO_PVa_Otp_Glut	LTR	MER73
chr14:34154837-34154987	chr14:34154514-34155013	133_PVH_SO_PVa_Otp_Glut	DNA	URR1A
chr14:34442552-34442795	chr14:34442529-34443028	133_PVH_SO_PVa_Otp_Glut	LTR	RMER4B
chr14:34508571-34508616	chr14:34508354-34508853	133_PVH_SO_PVa_Otp_Glut	LINE	L2a
chr14:34933664-34933861	chr14:34933176-34933675	133_PVH_SO_PVa_Otp_Glut	LTR	ORR1G
chr14:45514063-45514279	chr14:45513897-45514396	133_PVH_SO_PVa_Otp_Glut	LTR	MLT1A
chr14:46158983-46159126	chr14:46158719-46159218	133_PVH_SO_PVa_Otp_Glut	DNA	Tigger14a
chr14:47067567-47067856	chr14:47067756-47068255	133_PVH_SO_PVa_Otp_Glut	LINE	L1Md_F3
chr14:50062713-50062896	chr14:50062417-50062916	133_PVH_SO_PVa_Otp_Glut	LTR	MMERVK10C-int
chr14:54104093-54104216	chr14:54104106-54104605	133_PVH_SO_PVa_Otp_Glut	SINE	MIR3
chr14:60988522-60988582	chr14:60988488-60988987	133_PVH_SO_PVa_Otp_Glut	DNA	MER2
chr14:62911699-62911797	chr14:62911261-62911760	133_PVH_SO_PVa_Otp_Glut	SINE	PB1D10
chr14:63014882-63014964	chr14:63014669-63015168	133_PVH_SO_PVa_Otp_Glut	SINE	B3
chr14:63924227-63924737	chr14:63923816-63924315	133_PVH_SO_PVa_Otp_Glut	LTR	ORR1D2-int
chr14:66494986-66495047	chr14:66494611-66495110	133_PVH_SO_PVa_Otp_Glut	LINE	L2b
chr14:68040652-68040756	chr14:68040748-68041247	133_PVH_SO_PVa_Otp_Glut	LTR	MER21C
chr14:68197489-68197707	chr14:68197342-68197841	133_PVH_SO_PVa_Otp_Glut	SINE	B4A
chr14:68693156-68693420	chr14:68693399-68693898	133_PVH_SO_PVa_Otp_Glut	LINE	Lx5
chr14:72982931-72983143	chr14:72982817-72983316	133_PVH_SO_PVa_Otp_Glut	SINE	MIRb
chr14:75235424-75235520	chr14:75235497-75235996	133_PVH_SO_PVa_Otp_Glut	LTR	MLT1A0
chr14:75472348-75472453	chr14:75471925-75472424	133_PVH_SO_PVa_Otp_Glut	SINE	ID_B1
chr14:75621513-75621817	chr14:75621103-75621602	133_PVH_SO_PVa_Otp_Glut	LTR	ORR1A4
chr14:76308978-76309302	chr14:76308615-76309114	133_PVH_SO_PVa_Otp_Glut	LTR	MTC
chr14:76652566-76653303	chr14:76652726-76653225	133_PVH_SO_PVa_Otp_Glut	LINE	Lx8b
chr14:76951170-76951391	chr14:76951316-76951815	133_PVH_SO_PVa_Otp_Glut	DNA	URR1B
chr14:87669433-87669839	chr14:87668953-87669452	133_PVH_SO_PVa_Otp_Glut	LINE	Lx2
chr14:100105278-100105392	chr14:100104798-100105297	133_PVH_SO_PVa_Otp_Glut	SINE	B1F
chr14:114863355-114863754	chr14:114863576-114864075	133_PVH_SO_PVa_Otp_Glut	LTR	MTC
chr14:114966410-114966421	chr14:114966022-114966521	133_PVH_SO_PVa_Otp_Glut	SINE	ID_B1
chr14:118330933-118331136	chr14:118330463-118330962	133_PVH_SO_PVa_Otp_Glut	SINE	B4A
chr14:118713434-118713805	chr14:118713303-118713802	133_PVH_SO_PVa_Otp_Glut	LINE	L1_Mur3
chr14:119005878-119006055	chr14:119005898-119006397	133_PVH_SO_PVa_Otp_Glut	LTR	RMER12C
chr14:119012728-119013159	chr14:119012943-119013442	133_PVH_SO_PVa_Otp_Glut	LTR	RMER20C_Mm
chr14:120318177-120318257	chr14:120318250-120318749	133_PVH_SO_PVa_Otp_Glut	LTR	MT2B2
chr14:120330416-120330548	chr14:120330430-120330929	133_PVH_SO_PVa_Otp_Glut	SINE	B4A
chr14:121214129-121214317	chr14:121213637-121214136	133_PVH_SO_PVa_Otp_Glut	SINE	B2_Mm2
chr14:121231150-121231287	chr14:121231180-121231679	133_PVH_SO_PVa_Otp_Glut	DNA	Tigger17c
chr14:121436200-121436378	chr14:121435704-121436203	133_PVH_SO_PVa_Otp_Glut	SINE	ID_B1
chr14:123220384-123220921	chr14:123219953-123220452	133_PVH_SO_PVa_Otp_Glut	LINE	L2a
chr15:5528590-5528630	chr15:5528603-5529102	133_PVH_SO_PVa_Otp_Glut	LINE	L2a
chr15:11364034-11364149	chr15:11364052-11364551	133_PVH_SO_PVa_Otp_Glut	LINE	L2a
chr15:12039852-12040009	chr15:12039806-12040305	133_PVH_SO_PVa_Otp_Glut	SINE	MIR
chr15:12682170-12682327	chr15:12682316-12682815	133_PVH_SO_PVa_Otp_Glut	SINE	MIRc
chr15:25727285-25727509	chr15:25727035-25727534	133_PVH_SO_PVa_Otp_Glut	DNA	MER2
chr15:25916630-25916774	chr15:25916215-25916714	133_PVH_SO_PVa_Otp_Glut	SINE	B1_Mus1
chr15:26323380-26323832	chr15:26323424-26323923	133_PVH_SO_PVa_Otp_Glut	LTR	MLT2B4
chr15:27792581-27792631	chr15:27792494-27792993	133_PVH_SO_PVa_Otp_Glut	LINE	L1MC4a
chr15:27865514-27865776	chr15:27865275-27865774	133_PVH_SO_PVa_Otp_Glut	LINE	L1MD2
chr15:27937065-27937178	chr15:27937001-27937500	133_PVH_SO_PVa_Otp_Glut	SINE	MIRb
chr15:27997855-27997987	chr15:27997776-27998275	133_PVH_SO_PVa_Otp_Glut	DNA	MER94
chr15:30549473-30549543	chr15:30549517-30550016	133_PVH_SO_PVa_Otp_Glut	SINE	MIRc
chr15:31535736-31535994	chr15:31535994-31536493	133_PVH_SO_PVa_Otp_Glut	LTR	MER89
chr15:35502343-35502547	chr15:35502033-35502532	133_PVH_SO_PVa_Otp_Glut	LTR	RMER17D
chr15:37429210-37429299	chr15:37429000-37429499	133_PVH_SO_PVa_Otp_Glut	LTR	MamGypLTR3
chr15:37532112-37532444	chr15:37531965-37532464	133_PVH_SO_PVa_Otp_Glut	LTR	MLTR73
chr15:41508189-41508589	chr15:41507765-41508264	133_PVH_SO_PVa_Otp_Glut	LTR	MTA_Mm
chr15:42608548-42608848	chr15:42608401-42608900	133_PVH_SO_PVa_Otp_Glut	LTR	MER57C2
chr15:53258776-53259230	chr15:53259130-53259629	133_PVH_SO_PVa_Otp_Glut	LTR	MLT1C
chr15:58188441-58188608	chr15:58188580-58189079	133_PVH_SO_PVa_Otp_Glut	DNA	MER2
chr15:58729822-58729926	chr15:58729653-58730152	133_PVH_SO_PVa_Otp_Glut	SINE	MIRb
chr15:58913949-58914065	chr15:58913777-58914276	133_PVH_SO_PVa_Otp_Glut	SINE	B3A
chr15:59217857-59218032	chr15:59217996-59218495	133_PVH_SO_PVa_Otp_Glut	DNA	Zaphod3
chr15:59799022-59799404	chr15:59799279-59799778	133_PVH_SO_PVa_Otp_Glut	LTR	MLT1B
chr15:60326912-60327288	chr15:60327151-60327650	133_PVH_SO_PVa_Otp_Glut	LTR	LTR16A
chr15:62048672-62048797	chr15:62048632-62049131	133_PVH_SO_PVa_Otp_Glut	SINE	RSINE1
chr15:62222906-62223011	chr15:62222638-62223137	133_PVH_SO_PVa_Otp_Glut	SINE	MIR
chr15:64332595-64332694	chr15:64332533-64333032	133_PVH_SO_PVa_Otp_Glut	LINE	L2a
chr15:64542668-64542881	chr15:64542203-64542702	133_PVH_SO_PVa_Otp_Glut	SINE	MIRb
chr15:64542668-64542881	chr15:64542720-64543219	133_PVH_SO_PVa_Otp_Glut	SINE	MIRb
chr15:68218366-68218583	chr15:68217929-68218428	133_PVH_SO_PVa_Otp_Glut	SINE	B3
chr15:71701705-71701806	chr15:71701566-71702065	133_PVH_SO_PVa_Otp_Glut	SINE	MIR
chr15:71855011-71855067	chr15:71854674-71855173	133_PVH_SO_PVa_Otp_Glut	LINE	L2
chr15:71889677-71889724	chr15:71889375-71889874	133_PVH_SO_PVa_Otp_Glut	SINE	MIR
chr15:72205497-72205661	chr15:72205209-72205708	133_PVH_SO_PVa_Otp_Glut	LINE	L1MA6
chr15:72864900-72865109	chr15:72864473-72864972	133_PVH_SO_PVa_Otp_Glut	LINE	L2b
chr15:75575040-75575254	chr15:75575197-75575696	133_PVH_SO_PVa_Otp_Glut	LTR	MLT1F2
chr15:75658147-75658363	chr15:75658267-75658766	133_PVH_SO_PVa_Otp_Glut	SINE	B3
chr15:78079188-78079325	chr15:78078718-78079217	133_PVH_SO_PVa_Otp_Glut	LINE	L2b
chr15:78184976-78185320	chr15:78184865-78185364	133_PVH_SO_PVa_Otp_Glut	LTR	ORR1F
chr15:78548051-78548292	chr15:78548172-78548671	133_PVH_SO_PVa_Otp_Glut	LTR	MER34
chr15:78688548-78688656	chr15:78688122-78688621	133_PVH_SO_PVa_Otp_Glut	SINE	MIRc
chr15:79270188-79270287	chr15:79270235-79270734	133_PVH_SO_PVa_Otp_Glut	SINE	RSINE1
chr15:79787733-79787772	chr15:79787698-79788197	133_PVH_SO_PVa_Otp_Glut	LINE	L3b
chr15:79932983-79933077	chr15:79932498-79932997	133_PVH_SO_PVa_Otp_Glut	SINE	PB1D10
chr15:81175489-81175635	chr15:81175564-81176063	133_PVH_SO_PVa_Otp_Glut	SINE	B1_Mus1
chr15:81301395-81301750	chr15:81301124-81301623	133_PVH_SO_PVa_Otp_Glut	LTR	BGLII_B
chr15:81599814-81599983	chr15:81599927-81600426	133_PVH_SO_PVa_Otp_Glut	SINE	B3A
chr15:82963078-82963221	chr15:82963049-82963548	133_PVH_SO_PVa_Otp_Glut	SINE	MIRb
chr15:83002476-83002707	chr15:83002625-83003124	133_PVH_SO_PVa_Otp_Glut	SINE	MIRb
chr15:83037831-83037919	chr15:83037912-83038411	133_PVH_SO_PVa_Otp_Glut	DNA	Tigger16a
chr15:83084159-83084247	chr15:83083843-83084342	133_PVH_SO_PVa_Otp_Glut	SINE	B1_Mur1
chr15:83134606-83134673	chr15:83134636-83135135	133_PVH_SO_PVa_Otp_Glut	SINE	MIR
chr15:83166880-83167051	chr15:83166541-83167040	133_PVH_SO_PVa_Otp_Glut	LTR	MTEb
chr15:83483595-83483762	chr15:83483474-83483973	133_PVH_SO_PVa_Otp_Glut	SINE	B3A
chr15:86362962-86363238	chr15:86362952-86363451	133_PVH_SO_PVa_Otp_Glut	LINE	L3
chr15:86685300-86685406	chr15:86685327-86685826	133_PVH_SO_PVa_Otp_Glut	LTR	RLTR51A_Mm
chr15:86925568-86925747	chr15:86925304-86925803	133_PVH_SO_PVa_Otp_Glut	LINE	L1MDa
chr15:91022332-91022376	chr15:91022185-91022684	133_PVH_SO_PVa_Otp_Glut	SINE	MIRb
chr15:91336135-91336326	chr15:91336192-91336691	133_PVH_SO_PVa_Otp_Glut	SINE	B3
chr15:91462348-91462567	chr15:91461875-91462374	133_PVH_SO_PVa_Otp_Glut	LTR	MTD
chr15:91462579-91462982	chr15:91462979-91463478	133_PVH_SO_PVa_Otp_Glut	LINE	Lx7
chr15:91522208-91522828	chr15:91522695-91523194	133_PVH_SO_PVa_Otp_Glut	LINE	L1Md_F2
chr15:91549005-91549148	chr15:91548567-91549066	133_PVH_SO_PVa_Otp_Glut	SINE	B1F
chr15:93640557-93640706	chr15:93640109-93640608	133_PVH_SO_PVa_Otp_Glut	SINE	B1_Mus1
chr15:94732211-94732322	chr15:94732035-94732534	133_PVH_SO_PVa_Otp_Glut	LTR	LTR101_Mam
chr15:94732498-94732585	chr15:94732581-94733080	133_PVH_SO_PVa_Otp_Glut	LINE	Lx9
chr15:94769396-94769775	chr15:94769195-94769694	133_PVH_SO_PVa_Otp_Glut	LTR	ORR1B1
chr15:96377848-96377976	chr15:96377574-96378073	133_PVH_SO_PVa_Otp_Glut	SINE	B1F
chr15:96641557-96641637	chr15:96641360-96641859	133_PVH_SO_PVa_Otp_Glut	LINE	L2
chr15:97340737-97341111	chr15:97340780-97341279	133_PVH_SO_PVa_Otp_Glut	LTR	MTC
chr15:97612985-97613196	chr15:97612961-97613460	133_PVH_SO_PVa_Otp_Glut	DNA	Charlie7
chr15:97803063-97803298	chr15:97802624-97803123	133_PVH_SO_PVa_Otp_Glut	LTR	RLTR20B5_MM
chr15:97848694-97849099	chr15:97849004-97849503	133_PVH_SO_PVa_Otp_Glut	DNA	Charlie1b
chr15:97993317-97993413	chr15:97992834-97993333	133_PVH_SO_PVa_Otp_Glut	SINE	MIRb
chr15:98978593-98978672	chr15:98978319-98978818	133_PVH_SO_PVa_Otp_Glut	SINE	B2_Mm2
chr15:99798483-99798606	chr15:99798579-99799078	133_PVH_SO_PVa_Otp_Glut	SINE	B3
chr15:100400484-100400707	chr15:100400539-100401038	133_PVH_SO_PVa_Otp_Glut	LTR	RLTR16
chr15:101373742-101373863	chr15:101373781-101374280	133_PVH_SO_PVa_Otp_Glut	SINE	MIRc
chr16:6963674-6963903	chr16:6963384-6963883	133_PVH_SO_PVa_Otp_Glut	LTR	RMER15
chr16:8940192-8940416	chr16:8940032-8940531	133_PVH_SO_PVa_Otp_Glut	LTR	LTR48B
chr16:9327458-9327547	chr16:9327423-9327922	133_PVH_SO_PVa_Otp_Glut	LINE	L2b
chr16:10443744-10443842	chr16:10443746-10444245	133_PVH_SO_PVa_Otp_Glut	SINE	PB1D7
chr16:11469183-11469316	chr16:11468700-11469199	133_PVH_SO_PVa_Otp_Glut	SINE	B4A
chr16:11505802-11505886	chr16:11505700-11506199	133_PVH_SO_PVa_Otp_Glut	LINE	L2
chr16:11615870-11616035	chr16:11615520-11616019	133_PVH_SO_PVa_Otp_Glut	SINE	MIRb
chr16:12051129-12051472	chr16:12051294-12051793	133_PVH_SO_PVa_Otp_Glut	LTR	MLT1B
chr16:14008215-14008416	chr16:14008297-14008796	133_PVH_SO_PVa_Otp_Glut	SINE	ID_B1
chr16:14072289-14072330	chr16:14072076-14072575	133_PVH_SO_PVa_Otp_Glut	SINE	B1_Mus1
chr16:14303948-14304059	chr16:14303573-14304072	133_PVH_SO_PVa_Otp_Glut	SINE	PB1D7
chr16:21216452-21216579	chr16:21216019-21216518	133_PVH_SO_PVa_Otp_Glut	DNA	MER94
chr16:22734189-22734642	chr16:22734448-22734947	133_PVH_SO_PVa_Otp_Glut	LTR	MLT1F1
chr16:23659245-23659686	chr16:23659642-23660141	133_PVH_SO_PVa_Otp_Glut	LTR	RMER5
chr16:26993908-26994364	chr16:26994290-26994789	133_PVH_SO_PVa_Otp_Glut	LINE	Lx4A
chr16:28089664-28089746	chr16:28089669-28090168	133_PVH_SO_PVa_Otp_Glut	LINE	L3
chr16:28517873-28517966	chr16:28517791-28518290	133_PVH_SO_PVa_Otp_Glut	SINE	MIR3
chr16:28870492-28870854	chr16:28870413-28870912	133_PVH_SO_PVa_Otp_Glut	LTR	ORR1E
chr16:28919161-28919361	chr16:28919284-28919783	133_PVH_SO_PVa_Otp_Glut	DNA	URR1A
chr16:31022713-31022840	chr16:31022241-31022740	133_PVH_SO_PVa_Otp_Glut	SINE	B1F
chr16:31136937-31137010	chr16:31136477-31136976	133_PVH_SO_PVa_Otp_Glut	LINE	L2
chr16:31502286-31502464	chr16:31501826-31502325	133_PVH_SO_PVa_Otp_Glut	LTR	RMER17D
chr16:34457445-34457498	chr16:34457306-34457805	133_PVH_SO_PVa_Otp_Glut	LINE	L2
chr16:34482710-34482798	chr16:34482463-34482962	133_PVH_SO_PVa_Otp_Glut	LINE	L2c
chr16:34543814-34544297	chr16:34543719-34544218	133_PVH_SO_PVa_Otp_Glut	LTR	LTR102_Mam
chr16:35050303-35050406	chr16:35050125-35050624	133_PVH_SO_PVa_Otp_Glut	DNA	MER47B
chr16:35255754-35255890	chr16:35255853-35256352	133_PVH_SO_PVa_Otp_Glut	SINE	MIRb
chr16:38321849-38321959	chr16:38321487-38321986	133_PVH_SO_PVa_Otp_Glut	LTR	LTR87
chr16:45752181-45752275	chr16:45752208-45752707	133_PVH_SO_PVa_Otp_Glut	LTR	RMER17C2
chr16:55551215-55551330	chr16:55550912-55551411	133_PVH_SO_PVa_Otp_Glut	LINE	L3
chr16:84473616-84473783	chr16:84473313-84473812	133_PVH_SO_PVa_Otp_Glut	DNA	Eulor11
chr16:88141834-88142073	chr16:88142071-88142570	133_PVH_SO_PVa_Otp_Glut	DNA	Tigger7
chr16:88921119-88921336	chr16:88920625-88921124	133_PVH_SO_PVa_Otp_Glut	LINE	L1MA6
chr16:90042831-90042916	chr16:90042793-90043292	133_PVH_SO_PVa_Otp_Glut	SINE	MIR
chr16:90102943-90103009	chr16:90102553-90103052	133_PVH_SO_PVa_Otp_Glut	SINE	ID2
chr16:90318825-90319003	chr16:90318508-90319007	133_PVH_SO_PVa_Otp_Glut	LINE	L3b
chr16:93746801-93746979	chr16:93746310-93746809	133_PVH_SO_PVa_Otp_Glut	SINE	RSINE1
chr16:96353799-96353923	chr16:96353886-96354385	133_PVH_SO_PVa_Otp_Glut	LTR	MLT1F
chr16:96969705-96969918	chr16:96969585-96970084	133_PVH_SO_PVa_Otp_Glut	LTR	MER57C2
chr17:3488293-3488332	chr17:3487998-3488497	133_PVH_SO_PVa_Otp_Glut	LTR	RLTR9C
chr17:5575868-5575939	chr17:5575418-5575917	133_PVH_SO_PVa_Otp_Glut	LINE	L2a
chr17:5582663-5582842	chr17:5582835-5583334	133_PVH_SO_PVa_Otp_Glut	SINE	B2_Mm2
chr17:8177359-8177463	chr17:8177064-8177563	133_PVH_SO_PVa_Otp_Glut	SINE	PB1D7
chr17:12187999-12188118	chr17:12187745-12188244	133_PVH_SO_PVa_Otp_Glut	DNA	MER53
chr17:12275851-12275956	chr17:12275699-12276198	133_PVH_SO_PVa_Otp_Glut	LINE	L2b
chr17:12303253-12303483	chr17:12303211-12303710	133_PVH_SO_PVa_Otp_Glut	LTR	MER92-int
chr17:13570549-13570937	chr17:13570741-13571240	133_PVH_SO_PVa_Otp_Glut	DNA	RCHARR1
chr17:13925471-13926285	chr17:13925892-13926391	133_PVH_SO_PVa_Otp_Glut	LINE	L1_Mur3
chr17:15182310-15182875	chr17:15182148-15182647	133_PVH_SO_PVa_Otp_Glut	LTR	RMER17C2
chr17:24359566-24359619	chr17:24359086-24359585	133_PVH_SO_PVa_Otp_Glut	SINE	ID4_
chr17:26328440-26328646	chr17:26328560-26329059	133_PVH_SO_PVa_Otp_Glut	LTR	RLTR17B_Mm
chr17:27393045-27393140	chr17:27392885-27393384	133_PVH_SO_PVa_Otp_Glut	LINE	L2
chr17:28280746-28280821	chr17:28280800-28281299	133_PVH_SO_PVa_Otp_Glut	SINE	MIRb
chr17:29434336-29434528	chr17:29434436-29434935	133_PVH_SO_PVa_Otp_Glut	SINE	B3A
chr17:30746176-30746410	chr17:30746330-30746829	133_PVH_SO_PVa_Otp_Glut	LTR	LTR16A1
chr17:30809321-30809467	chr17:30809236-30809735	133_PVH_SO_PVa_Otp_Glut	DNA	MER20
chr17:31326745-31326962	chr17:31326379-31326878	133_PVH_SO_PVa_Otp_Glut	LINE	L1MB7
chr17:31370826-31371360	chr17:31370995-31371494	133_PVH_SO_PVa_Otp_Glut	LINE	L1MC3
chr17:31425932-31426113	chr17:31425819-31426318	133_PVH_SO_PVa_Otp_Glut	SINE	MIRb
chr17:31834774-31834913	chr17:31834591-31835090	133_PVH_SO_PVa_Otp_Glut	SINE	MIRb
chr17:34699543-34699813	chr17:34699718-34700217	133_PVH_SO_PVa_Otp_Glut	LTR	ORR1D2
chr17:36314607-36315681	chr17:36315364-36315863	133_PVH_SO_PVa_Otp_Glut	LTR	ERVB5_1-I_MM-int
chr17:37074476-37074518	chr17:37074025-37074524	133_PVH_SO_PVa_Otp_Glut	SINE	MIR
chr17:41263974-41264543	chr17:41264352-41264851	133_PVH_SO_PVa_Otp_Glut	LINE	L1MC
chr17:42249166-42249335	chr17:42249015-42249514	133_PVH_SO_PVa_Otp_Glut	LINE	L2
chr17:43073158-43073276	chr17:43072866-43073365	133_PVH_SO_PVa_Otp_Glut	SINE	B1F1
chr17:43933908-43934065	chr17:43934045-43934544	133_PVH_SO_PVa_Otp_Glut	SINE	RSINE1
chr17:45173714-45174470	chr17:45173403-45173902	133_PVH_SO_PVa_Otp_Glut	LINE	Lx
chr17:45266023-45266204	chr17:45265557-45266056	133_PVH_SO_PVa_Otp_Glut	LTR	ORR1G
chr17:45338432-45338780	chr17:45338029-45338528	133_PVH_SO_PVa_Otp_Glut	LTR	ORR1F
chr17:45852746-45852879	chr17:45852317-45852816	133_PVH_SO_PVa_Otp_Glut	LINE	L3
chr17:45867487-45867553	chr17:45867103-45867602	133_PVH_SO_PVa_Otp_Glut	LINE	L2c
chr17:45892876-45892919	chr17:45892915-45893414	133_PVH_SO_PVa_Otp_Glut	SINE	B4A
chr17:45905431-45905698	chr17:45905570-45906069	133_PVH_SO_PVa_Otp_Glut	DNA	Charlie19a
chr17:46932720-46933399	chr17:46932942-46933441	133_PVH_SO_PVa_Otp_Glut	LTR	RMER6A
chr17:47306634-47306686	chr17:47306285-47306784	133_PVH_SO_PVa_Otp_Glut	SINE	MIR3
chr17:48825674-48825780	chr17:48825559-48826058	133_PVH_SO_PVa_Otp_Glut	SINE	MIRb
chr17:49000262-49000530	chr17:48999817-49000316	133_PVH_SO_PVa_Otp_Glut	SINE	B4A
chr17:49016583-49016710	chr17:49016142-49016641	133_PVH_SO_PVa_Otp_Glut	SINE	ID_B1
chr17:49171514-49171594	chr17:49171512-49172011	133_PVH_SO_PVa_Otp_Glut	SINE	ID4
chr17:52480169-52480379	chr17:52479696-52480195	133_PVH_SO_PVa_Otp_Glut	DNA	Charlie15a
chr17:55976451-55976569	chr17:55976247-55976746	133_PVH_SO_PVa_Otp_Glut	SINE	RSINE1
chr17:56445329-56445460	chr17:56445338-56445837	133_PVH_SO_PVa_Otp_Glut	LINE	L1MEf
chr17:56808438-56808554	chr17:56808424-56808923	133_PVH_SO_PVa_Otp_Glut	SINE	B4A
chr17:56814174-56814307	chr17:56814280-56814779	133_PVH_SO_PVa_Otp_Glut	SINE	B1_Mus2
chr17:56858973-56859764	chr17:56858891-56859390	133_PVH_SO_PVa_Otp_Glut	LTR	RLTR12A
chr17:57275673-57275725	chr17:57275367-57275866	133_PVH_SO_PVa_Otp_Glut	LTR	RLTR20C1_MM
chr17:63758775-63758916	chr17:63758757-63759256	133_PVH_SO_PVa_Otp_Glut	SINE	MIR
chr17:64136623-64136720	chr17:64136163-64136662	133_PVH_SO_PVa_Otp_Glut	SINE	PB1D10
chr17:66246294-66246458	chr17:66246113-66246612	133_PVH_SO_PVa_Otp_Glut	SINE	MIRb
chr17:66317280-66317968	chr17:66317967-66318466	133_PVH_SO_PVa_Otp_Glut	LTR	RLTR17
chr17:67311972-67312225	chr17:67311605-67312104	133_PVH_SO_PVa_Otp_Glut	SINE	B4A
chr17:71373079-71373175	chr17:71372816-71373315	133_PVH_SO_PVa_Otp_Glut	LINE	Lx8b
chr17:72198692-72198806	chr17:72198466-72198965	133_PVH_SO_PVa_Otp_Glut	DNA	MER5B
chr17:72244700-72244758	chr17:72244723-72245222	133_PVH_SO_PVa_Otp_Glut	SINE	ID4_
chr17:73634279-73634365	chr17:73634341-73634840	133_PVH_SO_PVa_Otp_Glut	DNA	Charlie19a
chr17:73635168-73635268	chr17:73634931-73635430	133_PVH_SO_PVa_Otp_Glut	LINE	L3b
chr17:74316656-74316848	chr17:74316227-74316726	133_PVH_SO_PVa_Otp_Glut	SINE	B3
chr17:78520989-78521091	chr17:78521062-78521561	133_PVH_SO_PVa_Otp_Glut	SINE	PB1
chr17:80095823-80096015	chr17:80095945-80096444	133_PVH_SO_PVa_Otp_Glut	LTR	RMER17C-int
chr17:80148103-80148224	chr17:80148040-80148539	133_PVH_SO_PVa_Otp_Glut	LINE	L1ME2
chr17:80562593-80563810	chr17:80562706-80563205	133_PVH_SO_PVa_Otp_Glut	LTR	RMER17C-int
chr17:80951057-80951161	chr17:80951071-80951570	133_PVH_SO_PVa_Otp_Glut	SINE	B3A
chr17:83819202-83819321	chr17:83818760-83819259	133_PVH_SO_PVa_Otp_Glut	SINE	MIRc
chr17:84351526-84351624	chr17:84351289-84351788	133_PVH_SO_PVa_Otp_Glut	SINE	ID_B1
chr17:84551427-84551625	chr17:84551006-84551505	133_PVH_SO_PVa_Otp_Glut	SINE	MIR
chr17:85776918-85777056	chr17:85776808-85777307	133_PVH_SO_PVa_Otp_Glut	LINE	L2
chr17:86324136-86324258	chr17:86324231-86324730	133_PVH_SO_PVa_Otp_Glut	LTR	MLTR18C_MM
chr17:86366899-86367064	chr17:86366844-86367343	133_PVH_SO_PVa_Otp_Glut	LTR	RMER15
chr17:86623011-86623126	chr17:86622843-86623342	133_PVH_SO_PVa_Otp_Glut	SINE	MIRc
chr17:93141074-93141253	chr17:93141067-93141566	133_PVH_SO_PVa_Otp_Glut	SINE	MIR3
chr18:4548680-4548810	chr18:4548313-4548812	133_PVH_SO_PVa_Otp_Glut	DNA	ORSL
chr18:4640689-4640831	chr18:4640237-4640736	133_PVH_SO_PVa_Otp_Glut	SINE	MamSINE1
chr18:6144899-6144964	chr18:6144721-6145220	133_PVH_SO_PVa_Otp_Glut	SINE	AmnSINE1
chr18:6444923-6444998	chr18:6444496-6444995	133_PVH_SO_PVa_Otp_Glut	SINE	ID4
chr18:9403751-9403779	chr18:9403685-9404184	133_PVH_SO_PVa_Otp_Glut	SINE	B4A
chr18:22892352-22892514	chr18:22891957-22892456	133_PVH_SO_PVa_Otp_Glut	LINE	L1MEf
chr18:24700674-24700753	chr18:24700407-24700906	133_PVH_SO_PVa_Otp_Glut	SINE	ID_B1
chr18:25510624-25510706	chr18:25510592-25511091	133_PVH_SO_PVa_Otp_Glut	LINE	L2
chr18:25663243-25663299	chr18:25662759-25663258	133_PVH_SO_PVa_Otp_Glut	LTR	RLTR20C1_MM
chr18:28304012-28304062	chr18:28303796-28304295	133_PVH_SO_PVa_Otp_Glut	LINE	L3
chr18:32552133-32552185	chr18:32551966-32552465	133_PVH_SO_PVa_Otp_Glut	SINE	MIRb
chr18:33118913-33118970	chr18:33118802-33119301	133_PVH_SO_PVa_Otp_Glut	SINE	MIR3
chr18:33908024-33908270	chr18:33907944-33908443	133_PVH_SO_PVa_Otp_Glut	LINE	L2
chr18:33927561-33927726	chr18:33927305-33927804	133_PVH_SO_PVa_Otp_Glut	LTR	MTEb
chr18:34089465-34089546	chr18:34089442-34089941	133_PVH_SO_PVa_Otp_Glut	SINE	MIRc
chr18:35485957-35486157	chr18:35486077-35486576	133_PVH_SO_PVa_Otp_Glut	SINE	ID_B1
chr18:35844672-35844886	chr18:35844800-35845299	133_PVH_SO_PVa_Otp_Glut	SINE	MIRc
chr18:36025591-36025885	chr18:36025508-36026007	133_PVH_SO_PVa_Otp_Glut	LINE	L2
chr18:38147257-38147347	chr18:38146828-38147327	133_PVH_SO_PVa_Otp_Glut	LTR	RMER4B
chr18:38393754-38393838	chr18:38393454-38393953	133_PVH_SO_PVa_Otp_Glut	DNA	MER33
chr18:42010868-42011051	chr18:42010891-42011390	133_PVH_SO_PVa_Otp_Glut	DNA	URR1A
chr18:42163478-42163563	chr18:42163227-42163726	133_PVH_SO_PVa_Otp_Glut	SINE	MIRb
chr18:43627947-43628588	chr18:43628378-43628877	133_PVH_SO_PVa_Otp_Glut	LINE	Lx8b
chr18:46487841-46488157	chr18:46487655-46488154	133_PVH_SO_PVa_Otp_Glut	LINE	L2a
chr18:50298864-50298930	chr18:50298906-50299405	133_PVH_SO_PVa_Otp_Glut	LTR	RLTR20A4
chr18:55393273-55393344	chr18:55393300-55393799	133_PVH_SO_PVa_Otp_Glut	SINE	MIR3
chr18:57481927-57482091	chr18:57482082-57482581	133_PVH_SO_PVa_Otp_Glut	DNA	Tigger7
chr18:57557073-57557197	chr18:57557070-57557569	133_PVH_SO_PVa_Otp_Glut	LTR	LTR33
chr18:57660762-57660929	chr18:57660665-57661164	133_PVH_SO_PVa_Otp_Glut	SINE	MIR
chr18:61320018-61320210	chr18:61319539-61320038	133_PVH_SO_PVa_Otp_Glut	SINE	B4
chr18:61825647-61825756	chr18:61825683-61826182	133_PVH_SO_PVa_Otp_Glut	LINE	Lx2
chr18:61898211-61898404	chr18:61898292-61898791	133_PVH_SO_PVa_Otp_Glut	LTR	ORR1C2
chr18:62742668-62743174	chr18:62743063-62743562	133_PVH_SO_PVa_Otp_Glut	LINE	Lx2B2
chr18:63058157-63058397	chr18:63058131-63058630	133_PVH_SO_PVa_Otp_Glut	LINE	L1ME4a
chr18:64863349-64863922	chr18:64863381-64863880	133_PVH_SO_PVa_Otp_Glut	LINE	Lx8
chr18:65556992-65558215	chr18:65558143-65558642	133_PVH_SO_PVa_Otp_Glut	LTR	ORR1A1-int
chr18:67195355-67195500	chr18:67194924-67195423	133_PVH_SO_PVa_Otp_Glut	SINE	B1_Mus2
chr18:67196626-67196791	chr18:67196608-67197107	133_PVH_SO_PVa_Otp_Glut	SINE	B3
chr18:70582661-70582754	chr18:70582207-70582706	133_PVH_SO_PVa_Otp_Glut	LINE	L2a
chr18:70601229-70601413	chr18:70601150-70601649	133_PVH_SO_PVa_Otp_Glut	SINE	B3
chr18:73922002-73922555	chr18:73922002-73922501	133_PVH_SO_PVa_Otp_Glut	LTR	MER77
chr18:73946363-73946542	chr18:73946511-73947010	133_PVH_SO_PVa_Otp_Glut	DNA	MER5B
chr18:74741389-74741447	chr18:74741099-74741598	133_PVH_SO_PVa_Otp_Glut	LINE	L2
chr18:76010938-76011161	chr18:76011118-76011617	133_PVH_SO_PVa_Otp_Glut	DNA	Eulor9C
chr18:76989070-76989168	chr18:76988733-76989232	133_PVH_SO_PVa_Otp_Glut	LINE	L1ME4a
chr18:77580038-77580511	chr18:77580157-77580656	133_PVH_SO_PVa_Otp_Glut	LTR	MLT1H
chr18:82750913-82751170	chr18:82751075-82751574	133_PVH_SO_PVa_Otp_Glut	SINE	B4A
chr18:82773315-82773523	chr18:82773108-82773607	133_PVH_SO_PVa_Otp_Glut	DNA	Tigger15a
chr18:82826415-82826481	chr18:82826050-82826549	133_PVH_SO_PVa_Otp_Glut	SINE	ID4
chr18:82962893-82963032	chr18:82962603-82963102	133_PVH_SO_PVa_Otp_Glut	SINE	B1_Mur1
chr18:83536442-83536791	chr18:83536700-83537199	133_PVH_SO_PVa_Otp_Glut	LTR	LTR84a
chr18:84017958-84018103	chr18:84017816-84018315	133_PVH_SO_PVa_Otp_Glut	DNA	MamTip2
chr18:85301048-85301294	chr18:85300926-85301425	133_PVH_SO_PVa_Otp_Glut	LTR	ERV3-16A3_I-int
chr18:85482270-85482388	chr18:85482173-85482672	133_PVH_SO_PVa_Otp_Glut	LINE	L1MC5
chr18:85766692-85766832	chr18:85766809-85767308	133_PVH_SO_PVa_Otp_Glut	SINE	B1F
chr19:3744049-3744448	chr19:3744058-3744557	133_PVH_SO_PVa_Otp_Glut	LINE	L1M4c
chr19:9033600-9033718	chr19:9033353-9033852	133_PVH_SO_PVa_Otp_Glut	DNA	MamTip2
chr19:9066175-9066243	chr19:9066169-9066668	133_PVH_SO_PVa_Otp_Glut	SINE	MIR
chr19:10497375-10497663	chr19:10497473-10497972	133_PVH_SO_PVa_Otp_Glut	LTR	ORR1G
chr19:10800793-10801018	chr19:10800993-10801492	133_PVH_SO_PVa_Otp_Glut	LTR	LTR33
chr19:10952332-10952521	chr19:10951955-10952454	133_PVH_SO_PVa_Otp_Glut	SINE	MIR
chr19:11811600-11812003	chr19:11811951-11812450	133_PVH_SO_PVa_Otp_Glut	LINE	Lx3_Mus
chr19:14871126-14871201	chr19:14871139-14871638	133_PVH_SO_PVa_Otp_Glut	LINE	L2a
chr19:17466822-17466946	chr19:17466596-17467095	133_PVH_SO_PVa_Otp_Glut	SINE	MIRb
chr19:23811026-23811138	chr19:23810782-23811281	133_PVH_SO_PVa_Otp_Glut	DNA	MER94
chr19:24301189-24301376	chr19:24300818-24301317	133_PVH_SO_PVa_Otp_Glut	LTR	MLT1C
chr19:26747981-26748088	chr19:26747692-26748191	133_PVH_SO_PVa_Otp_Glut	LTR	LTR103_Mam
chr19:30096689-30096870	chr19:30096238-30096737	133_PVH_SO_PVa_Otp_Glut	SINE	B2_Mm2
chr19:30112859-30112960	chr19:30112915-30113414	133_PVH_SO_PVa_Otp_Glut	SINE	PB1D10
chr19:30887902-30888114	chr19:30887868-30888367	133_PVH_SO_PVa_Otp_Glut	LTR	MLTR14
chr19:34662087-34662263	chr19:34662219-34662718	133_PVH_SO_PVa_Otp_Glut	DNA	MER20
chr19:37249085-37249215	chr19:37248646-37249145	133_PVH_SO_PVa_Otp_Glut	SINE	B4A
chr19:40810797-40811167	chr19:40811125-40811624	133_PVH_SO_PVa_Otp_Glut	LTR	RLTR14
chr19:41697856-41698027	chr19:41697408-41697907	133_PVH_SO_PVa_Otp_Glut	LINE	L1MB2
chr19:46726870-46727044	chr19:46727024-46727523	133_PVH_SO_PVa_Otp_Glut	SINE	B3
chr19:48052096-48052291	chr19:48051824-48052323	133_PVH_SO_PVa_Otp_Glut	SINE	MIR
chr19:48660229-48660296	chr19:48660178-48660677	133_PVH_SO_PVa_Otp_Glut	LINE	L3
chr19:50307223-50307433	chr19:50306728-50307227	133_PVH_SO_PVa_Otp_Glut	SINE	MIRb
chr19:53800996-53801087	chr19:53800607-53801106	133_PVH_SO_PVa_Otp_Glut	SINE	MIR3
chr19:56617969-56618050	chr19:56617964-56618463	133_PVH_SO_PVa_Otp_Glut	LTR	MLT1A0
chr19:56686063-56686283	chr19:56686259-56686758	133_PVH_SO_PVa_Otp_Glut	LTR	MLT1J1
chr19:57106492-57106559	chr19:57106505-57107004	133_PVH_SO_PVa_Otp_Glut	LTR	MLT1C
chr1:10835168-10835758	chr1:10835602-10836101	134_PH_ant_LHA_Otp_Bsx_Glut	LINE	L1_Mus1
chr1:36784646-36784732	chr1:36784670-36785169	134_PH_ant_LHA_Otp_Bsx_Glut	DNA	MER97b
chr1:36847165-36847585	chr1:36847242-36847741	134_PH_ant_LHA_Otp_Bsx_Glut	LINE	L1M2
chr1:57296186-57296266	chr1:57296198-57296697	134_PH_ant_LHA_Otp_Bsx_Glut	SINE	ID4
chr1:58046896-58046992	chr1:58046743-58047242	134_PH_ant_LHA_Otp_Bsx_Glut	SINE	MIR3
chr1:63203469-63203876	chr1:63203844-63204343	134_PH_ant_LHA_Otp_Bsx_Glut	LTR	MER54A
chr1:63204252-63204395	chr1:63204363-63204862	134_PH_ant_LHA_Otp_Bsx_Glut	LTR	MER54A
chr1:72183841-72183914	chr1:72183513-72184012	134_PH_ant_LHA_Otp_Bsx_Glut	SINE	ID2
chr1:80031210-80031290	chr1:80031237-80031736	134_PH_ant_LHA_Otp_Bsx_Glut	LINE	L2b
chr1:84709462-84709629	chr1:84709399-84709898	134_PH_ant_LHA_Otp_Bsx_Glut	SINE	B3A
chr1:85916861-85916924	chr1:85916833-85917332	134_PH_ant_LHA_Otp_Bsx_Glut	LTR	RLTR20A3_MM
chr1:92030969-92031112	chr1:92030563-92031062	134_PH_ant_LHA_Otp_Bsx_Glut	SINE	RSINE1
chr1:127989819-127990251	chr1:127990069-127990568	134_PH_ant_LHA_Otp_Bsx_Glut	LTR	MLT-int
chr1:132718731-132718982	chr1:132718296-132718795	134_PH_ant_LHA_Otp_Bsx_Glut	LTR	MLT1B
chr1:132739183-132739319	chr1:132739110-132739609	134_PH_ant_LHA_Otp_Bsx_Glut	LINE	L3
chr1:134302946-134303164	chr1:134302965-134303464	134_PH_ant_LHA_Otp_Bsx_Glut	LINE	X7A_LINE
chr1:136142793-136142920	chr1:136142432-136142931	134_PH_ant_LHA_Otp_Bsx_Glut	SINE	MIR
chr1:136170483-136170768	chr1:136170040-136170539	134_PH_ant_LHA_Otp_Bsx_Glut	LINE	L1MC1
chr1:158130540-158131286	chr1:158130390-158130889	134_PH_ant_LHA_Otp_Bsx_Glut	LTR	LTR82A
chr1:165018781-165019269	chr1:165018673-165019172	134_PH_ant_LHA_Otp_Bsx_Glut	LTR	RLTR20A2B_MM
chr1:175240242-175240403	chr1:175239981-175240480	134_PH_ant_LHA_Otp_Bsx_Glut	LTR	MTEb
chr1:180547289-180547421	chr1:180547386-180547885	134_PH_ant_LHA_Otp_Bsx_Glut	SINE	B1_Mur1
chr2:4071934-4072054	chr2:4071690-4072189	134_PH_ant_LHA_Otp_Bsx_Glut	SINE	MIR
chr2:22722102-22722735	chr2:22721793-22722292	134_PH_ant_LHA_Otp_Bsx_Glut	LTR	MTD-int
chr2:28518097-28518207	chr2:28518203-28518702	134_PH_ant_LHA_Otp_Bsx_Glut	LTR	MT2B2
chr2:29194511-29194633	chr2:29194485-29194984	134_PH_ant_LHA_Otp_Bsx_Glut	LINE	L1MD
chr2:30464075-30464232	chr2:30463844-30464343	134_PH_ant_LHA_Otp_Bsx_Glut	LTR	MLT1I
chr2:33441352-33441525	chr2:33440921-33441420	134_PH_ant_LHA_Otp_Bsx_Glut	SINE	B2_Mm1t
chr2:33754666-33754748	chr2:33754245-33754744	134_PH_ant_LHA_Otp_Bsx_Glut	SINE	B1F2
chr2:35906727-35907021	chr2:35906411-35906910	134_PH_ant_LHA_Otp_Bsx_Glut	LINE	L1MB3
chr2:49744367-49744420	chr2:49744217-49744716	134_PH_ant_LHA_Otp_Bsx_Glut	DNA	MER5A
chr2:59332168-59332334	chr2:59331697-59332196	134_PH_ant_LHA_Otp_Bsx_Glut	DNA	MER2
chr2:70592793-70592976	chr2:70592393-70592892	134_PH_ant_LHA_Otp_Bsx_Glut	SINE	MIR
chr2:71290061-71290197	chr2:71290102-71290601	134_PH_ant_LHA_Otp_Bsx_Glut	SINE	B1_Mur1
chr2:93029735-93029858	chr2:93029364-93029863	134_PH_ant_LHA_Otp_Bsx_Glut	SINE	MIR3
chr2:93277585-93277821	chr2:93277336-93277835	134_PH_ant_LHA_Otp_Bsx_Glut	LTR	MLT1C
chr2:93285868-93286024	chr2:93285831-93286330	134_PH_ant_LHA_Otp_Bsx_Glut	DNA	MER127
chr2:93308482-93308581	chr2:93308416-93308915	134_PH_ant_LHA_Otp_Bsx_Glut	SINE	MIR3
chr2:101896358-101896590	chr2:101896365-101896864	134_PH_ant_LHA_Otp_Bsx_Glut	LTR	LTR87
chr2:101931993-101932102	chr2:101932053-101932552	134_PH_ant_LHA_Otp_Bsx_Glut	SINE	MIRb
chr2:121634982-121635173	chr2:121634770-121635269	134_PH_ant_LHA_Otp_Bsx_Glut	LINE	Lx8
chr2:129558188-129558256	chr2:129558209-129558708	134_PH_ant_LHA_Otp_Bsx_Glut	LTR	MLT1A1
chr2:130126065-130126152	chr2:130125624-130126123	134_PH_ant_LHA_Otp_Bsx_Glut	DNA	MER94
chr2:151756138-151756311	chr2:151756226-151756725	134_PH_ant_LHA_Otp_Bsx_Glut	LINE	L1M4
chr2:153421657-153422025	chr2:153422006-153422505	134_PH_ant_LHA_Otp_Bsx_Glut	LTR	MTA_Mm
chr2:156079840-156079998	chr2:156079755-156080254	134_PH_ant_LHA_Otp_Bsx_Glut	LINE	L2a
chr2:156960032-156960923	chr2:156960914-156961413	134_PH_ant_LHA_Otp_Bsx_Glut	LINE	Lx3_Mus
chr2:157049785-157049897	chr2:157049819-157050318	134_PH_ant_LHA_Otp_Bsx_Glut	SINE	MIRb
chr2:163459685-163459783	chr2:163459363-163459862	134_PH_ant_LHA_Otp_Bsx_Glut	LTR	MTE2a
chr2:164939190-164939326	chr2:164939114-164939613	134_PH_ant_LHA_Otp_Bsx_Glut	SINE	B1_Mur2
chr2:166137292-166137489	chr2:166137366-166137865	134_PH_ant_LHA_Otp_Bsx_Glut	LINE	L2c
chr2:167503091-167503186	chr2:167503137-167503636	134_PH_ant_LHA_Otp_Bsx_Glut	SINE	PB1D11
chr2:168399230-168399391	chr2:168399210-168399709	134_PH_ant_LHA_Otp_Bsx_Glut	DNA	Eulor1
chr2:173823956-173824623	chr2:173823764-173824263	134_PH_ant_LHA_Otp_Bsx_Glut	LINE	L1ME3F
chr2:178194887-178195003	chr2:178194887-178195386	134_PH_ant_LHA_Otp_Bsx_Glut	LTR	IAPLTR3
chr3:10177985-10178185	chr3:10177871-10178370	134_PH_ant_LHA_Otp_Bsx_Glut	LTR	MTEb
chr3:21466301-21466779	chr3:21466204-21466703	134_PH_ant_LHA_Otp_Bsx_Glut	LTR	RLTR20B1
chr3:28171379-28171534	chr3:28171123-28171622	134_PH_ant_LHA_Otp_Bsx_Glut	DNA	MER20
chr3:41581735-41581913	chr3:41581556-41582055	134_PH_ant_LHA_Otp_Bsx_Glut	DNA	Tigger15a
chr3:56256329-56256421	chr3:56256286-56256785	134_PH_ant_LHA_Otp_Bsx_Glut	DNA	MamTip2
chr3:61581427-61582641	chr3:61582518-61583017	134_PH_ant_LHA_Otp_Bsx_Glut	LTR	MTEb-int
chr3:61739908-61739988	chr3:61739977-61740476	134_PH_ant_LHA_Otp_Bsx_Glut	DNA	MamTip2
chr3:66236109-66236597	chr3:66236396-66236895	134_PH_ant_LHA_Otp_Bsx_Glut	LINE	L1_Mus3
chr3:86862915-86863746	chr3:86862904-86863403	134_PH_ant_LHA_Otp_Bsx_Glut	LTR	RMER17B
chr3:89196932-89197284	chr3:89196473-89196972	134_PH_ant_LHA_Otp_Bsx_Glut	LTR	MTD
chr3:94464159-94464217	chr3:94464102-94464601	134_PH_ant_LHA_Otp_Bsx_Glut	SINE	PB1D7
chr3:101304218-101304574	chr3:101304144-101304643	134_PH_ant_LHA_Otp_Bsx_Glut	LTR	ORR1E
chr3:101661130-101661356	chr3:101661219-101661718	134_PH_ant_LHA_Otp_Bsx_Glut	LTR	MLT1K
chr3:107939834-107939924	chr3:107939431-107939930	134_PH_ant_LHA_Otp_Bsx_Glut	LINE	L3
chr3:108297322-108297390	chr3:108296938-108297437	134_PH_ant_LHA_Otp_Bsx_Glut	DNA	MER2
chr3:108987049-108987223	chr3:108987055-108987554	134_PH_ant_LHA_Otp_Bsx_Glut	LINE	L2c
chr3:121126149-121126378	chr3:121125722-121126221	134_PH_ant_LHA_Otp_Bsx_Glut	LINE	L1M3
chr3:127524951-127525078	chr3:127525068-127525567	134_PH_ant_LHA_Otp_Bsx_Glut	SINE	B3
chr3:129590694-129590883	chr3:129590764-129591263	134_PH_ant_LHA_Otp_Bsx_Glut	SINE	B4A
chr3:133244213-133244269	chr3:133243963-133244462	134_PH_ant_LHA_Otp_Bsx_Glut	DNA	Eulor9A
chr3:137789812-137789952	chr3:137789641-137790140	134_PH_ant_LHA_Otp_Bsx_Glut	SINE	RSINE1
chr3:146268397-146268521	chr3:146267962-146268461	134_PH_ant_LHA_Otp_Bsx_Glut	SINE	PB1D7
chr3:156895418-156895494	chr3:156895266-156895765	134_PH_ant_LHA_Otp_Bsx_Glut	SINE	MIRc
chr4:20527294-20527377	chr4:20527131-20527630	134_PH_ant_LHA_Otp_Bsx_Glut	DNA	MER5A
chr4:42941301-42941449	chr4:42941307-42941806	134_PH_ant_LHA_Otp_Bsx_Glut	SINE	B1_Mur1
chr4:45508770-45508938	chr4:45508484-45508983	134_PH_ant_LHA_Otp_Bsx_Glut	SINE	MIRb
chr4:46305278-46305404	chr4:46305139-46305638	134_PH_ant_LHA_Otp_Bsx_Glut	SINE	RSINE1
chr4:48778091-48779282	chr4:48779155-48779654	134_PH_ant_LHA_Otp_Bsx_Glut	LINE	Lx9
chr4:53512523-53512744	chr4:53512059-53512558	134_PH_ant_LHA_Otp_Bsx_Glut	LINE	L2b
chr4:55514528-55514599	chr4:55514599-55515098	134_PH_ant_LHA_Otp_Bsx_Glut	SINE	ID4_
chr4:104686166-104686253	chr4:104686044-104686543	134_PH_ant_LHA_Otp_Bsx_Glut	DNA	Tigger19a
chr4:106007759-106007887	chr4:106007793-106008292	134_PH_ant_LHA_Otp_Bsx_Glut	LINE	L1_Mur3
chr4:107837066-107837199	chr4:107836664-107837163	134_PH_ant_LHA_Otp_Bsx_Glut	SINE	MIR3
chr4:111528315-111528541	chr4:111528312-111528811	134_PH_ant_LHA_Otp_Bsx_Glut	SINE	MIRb
chr4:118276905-118276998	chr4:118276538-118277037	134_PH_ant_LHA_Otp_Bsx_Glut	LTR	RLTR1E_MM
chr4:120149110-120149143	chr4:120149111-120149610	134_PH_ant_LHA_Otp_Bsx_Glut	SINE	MIRc
chr4:123671014-123671067	chr4:123670548-123671047	134_PH_ant_LHA_Otp_Bsx_Glut	SINE	MIRc
chr4:124971102-124971169	chr4:124970644-124971143	134_PH_ant_LHA_Otp_Bsx_Glut	SINE	MIR
chr4:133095795-133095920	chr4:133095351-133095850	134_PH_ant_LHA_Otp_Bsx_Glut	LINE	L2
chr4:133440015-133440147	chr4:133439791-133440290	134_PH_ant_LHA_Otp_Bsx_Glut	LTR	LTR105_Mam
chr4:135833223-135833290	chr4:135833257-135833756	134_PH_ant_LHA_Otp_Bsx_Glut	SINE	MIR3
chr4:136743090-136743142	chr4:136742754-136743253	134_PH_ant_LHA_Otp_Bsx_Glut	SINE	MIRc
chr4:138855006-138855030	chr4:138855011-138855510	134_PH_ant_LHA_Otp_Bsx_Glut	SINE	B4A
chr4:140285722-140285983	chr4:140285870-140286369	134_PH_ant_LHA_Otp_Bsx_Glut	LTR	MLT1C
chr4:141054340-141054426	chr4:141053842-141054341	134_PH_ant_LHA_Otp_Bsx_Glut	SINE	MIRc
chr4:152333299-152333368	chr4:152332877-152333376	134_PH_ant_LHA_Otp_Bsx_Glut	SINE	ID4_
chr5:9345065-9345116	chr5:9345081-9345580	134_PH_ant_LHA_Otp_Bsx_Glut	LTR	RLTR20C1_MM
chr5:27604144-27604332	chr5:27604091-27604590	134_PH_ant_LHA_Otp_Bsx_Glut	DNA	Charlie20a
chr5:27766516-27766647	chr5:27766130-27766629	134_PH_ant_LHA_Otp_Bsx_Glut	SINE	B4
chr5:31974560-31974743	chr5:31974605-31975104	134_PH_ant_LHA_Otp_Bsx_Glut	DNA	Tigger16a
chr5:35954525-35954630	chr5:35954064-35954563	134_PH_ant_LHA_Otp_Bsx_Glut	LINE	Lx8
chr5:36935497-36935796	chr5:36935764-36936263	134_PH_ant_LHA_Otp_Bsx_Glut	LTR	MLT1B
chr5:36946694-36946818	chr5:36946422-36946921	134_PH_ant_LHA_Otp_Bsx_Glut	SINE	MIRb
chr5:38480481-38480641	chr5:38480480-38480979	134_PH_ant_LHA_Otp_Bsx_Glut	SINE	MIRc
chr5:42035951-42036246	chr5:42036049-42036548	134_PH_ant_LHA_Otp_Bsx_Glut	LTR	MER74A
chr5:74045541-74045883	chr5:74045199-74045698	134_PH_ant_LHA_Otp_Bsx_Glut	LTR	MLT1D
chr5:76651361-76651708	chr5:76651678-76652177	134_PH_ant_LHA_Otp_Bsx_Glut	LTR	MTEb
chr5:92219303-92219412	chr5:92219069-92219568	134_PH_ant_LHA_Otp_Bsx_Glut	SINE	B2_Mm2
chr5:93005939-93006027	chr5:93006006-93006505	134_PH_ant_LHA_Otp_Bsx_Glut	SINE	PB1D10
chr5:102944202-102944720	chr5:102943803-102944302	134_PH_ant_LHA_Otp_Bsx_Glut	LTR	ERVB4_1B-LTR_MM
chr5:105684660-105684840	chr5:105684803-105685302	134_PH_ant_LHA_Otp_Bsx_Glut	SINE	ID_B1
chr5:105775978-105776374	chr5:105776331-105776830	134_PH_ant_LHA_Otp_Bsx_Glut	LTR	MTA_Mm
chr5:112493951-112494057	chr5:112493465-112493964	134_PH_ant_LHA_Otp_Bsx_Glut	DNA	MER58A
chr5:112608376-112608509	chr5:112608044-112608543	134_PH_ant_LHA_Otp_Bsx_Glut	SINE	MIRb
chr5:113280628-113280707	chr5:113280418-113280917	134_PH_ant_LHA_Otp_Bsx_Glut	LTR	MLT1K
chr5:114077108-114077226	chr5:114076933-114077432	134_PH_ant_LHA_Otp_Bsx_Glut	SINE	MIR3
chr5:116795238-116795362	chr5:116795175-116795674	134_PH_ant_LHA_Otp_Bsx_Glut	LTR	MLT1K
chr5:118413517-118413677	chr5:118413375-118413874	134_PH_ant_LHA_Otp_Bsx_Glut	LTR	MLT1J1
chr5:121142220-121142337	chr5:121142249-121142748	134_PH_ant_LHA_Otp_Bsx_Glut	SINE	B1_Mm
chr5:125466034-125466113	chr5:125465569-125466068	134_PH_ant_LHA_Otp_Bsx_Glut	SINE	ID
chr5:127441728-127441911	chr5:127441865-127442364	134_PH_ant_LHA_Otp_Bsx_Glut	SINE	ID_B1
chr5:127468615-127468824	chr5:127468207-127468706	134_PH_ant_LHA_Otp_Bsx_Glut	SINE	B4
chr5:131518314-131518705	chr5:131517845-131518344	134_PH_ant_LHA_Otp_Bsx_Glut	LTR	MTE2a
chr5:134146900-134147276	chr5:134147185-134147684	134_PH_ant_LHA_Otp_Bsx_Glut	LTR	ORR1F
chr5:139047029-139047231	chr5:139047113-139047612	134_PH_ant_LHA_Otp_Bsx_Glut	LTR	MTEb
chr5:139344049-139344115	chr5:139343989-139344488	134_PH_ant_LHA_Otp_Bsx_Glut	SINE	ID4
chr5:140798056-140798307	chr5:140798121-140798620	134_PH_ant_LHA_Otp_Bsx_Glut	LTR	MLT2B1
chr5:144695725-144695799	chr5:144695662-144696161	134_PH_ant_LHA_Otp_Bsx_Glut	SINE	MIRb
chr5:144941074-144941428	chr5:144941159-144941658	134_PH_ant_LHA_Otp_Bsx_Glut	LINE	L1M4
chr5:146629039-146629275	chr5:146628767-146629266	134_PH_ant_LHA_Otp_Bsx_Glut	SINE	B4A
chr5:149515159-149515625	chr5:149514934-149515433	134_PH_ant_LHA_Otp_Bsx_Glut	LTR	MLTR31F_MM
chr5:149576753-149576961	chr5:149576958-149577457	134_PH_ant_LHA_Otp_Bsx_Glut	SINE	B3A
chr6:17876056-17876250	chr6:17875960-17876459	134_PH_ant_LHA_Otp_Bsx_Glut	DNA	MER58A
chr6:31233131-31233289	chr6:31233276-31233775	134_PH_ant_LHA_Otp_Bsx_Glut	SINE	MIRb
chr6:32505284-32505511	chr6:32504966-32505465	134_PH_ant_LHA_Otp_Bsx_Glut	DNA	URR1B
chr6:86809626-86809748	chr6:86809695-86810194	134_PH_ant_LHA_Otp_Bsx_Glut	SINE	B1_Mur1
chr6:89453259-89453329	chr6:89453093-89453592	134_PH_ant_LHA_Otp_Bsx_Glut	SINE	MIRb
chr6:90848634-90848787	chr6:90848143-90848642	134_PH_ant_LHA_Otp_Bsx_Glut	LINE	L2c
chr6:91146826-91146900	chr6:91146588-91147087	134_PH_ant_LHA_Otp_Bsx_Glut	SINE	MIR
chr6:91261290-91261354	chr6:91261074-91261573	134_PH_ant_LHA_Otp_Bsx_Glut	SINE	MIRc
chr6:91617334-91617486	chr6:91617125-91617624	134_PH_ant_LHA_Otp_Bsx_Glut	LTR	MLT1J2
chr6:91707910-91708067	chr6:91707870-91708369	134_PH_ant_LHA_Otp_Bsx_Glut	SINE	MIRb
chr6:100439280-100439479	chr6:100438999-100439498	134_PH_ant_LHA_Otp_Bsx_Glut	SINE	MIRb
chr6:100564165-100564362	chr6:100563699-100564198	134_PH_ant_LHA_Otp_Bsx_Glut	DNA	URR1A
chr6:112885703-112885972	chr6:112885645-112886144	134_PH_ant_LHA_Otp_Bsx_Glut	LTR	MTEa
chr6:112895734-112896286	chr6:112896241-112896740	134_PH_ant_LHA_Otp_Bsx_Glut	LINE	L1Md_F2
chr6:112972999-112973107	chr6:112972755-112973254	134_PH_ant_LHA_Otp_Bsx_Glut	LINE	X3_LINE
chr6:115123225-115123283	chr6:115123182-115123681	134_PH_ant_LHA_Otp_Bsx_Glut	LINE	L2b
chr6:116821824-116821937	chr6:116821420-116821919	134_PH_ant_LHA_Otp_Bsx_Glut	SINE	B3
chr6:118978544-118978620	chr6:118978157-118978656	134_PH_ant_LHA_Otp_Bsx_Glut	LINE	L2c
chr6:126712500-126712854	chr6:126712427-126712926	134_PH_ant_LHA_Otp_Bsx_Glut	LINE	L2a
chr6:127683665-127683749	chr6:127683423-127683922	134_PH_ant_LHA_Otp_Bsx_Glut	LINE	L2a
chr6:134862855-134863045	chr6:134862573-134863072	134_PH_ant_LHA_Otp_Bsx_Glut	SINE	ID_B1
chr6:136041842-136041960	chr6:136041770-136042269	134_PH_ant_LHA_Otp_Bsx_Glut	SINE	MIRb
chr6:137187285-137187522	chr6:137187392-137187891	134_PH_ant_LHA_Otp_Bsx_Glut	DNA	URR1B
chr6:142751332-142751764	chr6:142751291-142751790	134_PH_ant_LHA_Otp_Bsx_Glut	LTR	RLTR41A2
chr7:6852061-6852251	chr7:6851702-6852201	134_PH_ant_LHA_Otp_Bsx_Glut	LINE	L1MA5
chr7:16956962-16957047	chr7:16956965-16957464	134_PH_ant_LHA_Otp_Bsx_Glut	SINE	ID_B1
chr7:28465220-28465373	chr7:28464777-28465276	134_PH_ant_LHA_Otp_Bsx_Glut	SINE	RSINE1
chr7:29367800-29367984	chr7:29367586-29368085	134_PH_ant_LHA_Otp_Bsx_Glut	LTR	MLT1K
chr7:44953134-44953258	chr7:44952687-44953186	134_PH_ant_LHA_Otp_Bsx_Glut	SINE	B1_Mur2
chr7:46587904-46588015	chr7:46587453-46587952	134_PH_ant_LHA_Otp_Bsx_Glut	SINE	MIRc
chr7:49146775-49147372	chr7:49146331-49146830	134_PH_ant_LHA_Otp_Bsx_Glut	LINE	Lx7
chr7:49272451-49272564	chr7:49272423-49272922	134_PH_ant_LHA_Otp_Bsx_Glut	SINE	B1F
chr7:49870697-49870904	chr7:49870221-49870720	134_PH_ant_LHA_Otp_Bsx_Glut	SINE	B3
chr7:74151429-74151613	chr7:74151555-74152054	134_PH_ant_LHA_Otp_Bsx_Glut	LTR	MamRep1527
chr7:78826276-78826387	chr7:78826342-78826841	134_PH_ant_LHA_Otp_Bsx_Glut	LTR	MTEa
chr7:98923935-98924038	chr7:98924025-98924524	134_PH_ant_LHA_Otp_Bsx_Glut	SINE	MIRc
chr7:99964949-99965257	chr7:99964973-99965472	134_PH_ant_LHA_Otp_Bsx_Glut	LINE	Lx7
chr7:101311063-101311251	chr7:101310580-101311079	134_PH_ant_LHA_Otp_Bsx_Glut	SINE	MIR3
chr7:101535043-101535258	chr7:101534867-101535366	134_PH_ant_LHA_Otp_Bsx_Glut	LINE	L1MC5a
chr7:112213063-112213162	chr7:112212846-112213345	134_PH_ant_LHA_Otp_Bsx_Glut	SINE	PB1D10
chr7:116209596-116209878	chr7:116209840-116210339	134_PH_ant_LHA_Otp_Bsx_Glut	SINE	B4
chr7:116211180-116211313	chr7:116210699-116211198	134_PH_ant_LHA_Otp_Bsx_Glut	LINE	L2
chr7:118314771-118314960	chr7:118314314-118314813	134_PH_ant_LHA_Otp_Bsx_Glut	SINE	MIRb
chr7:121550037-121550365	chr7:121549551-121550050	134_PH_ant_LHA_Otp_Bsx_Glut	LTR	MTEa
chr7:128545110-128545296	chr7:128544742-128545241	134_PH_ant_LHA_Otp_Bsx_Glut	SINE	B3A
chr7:128671876-128672043	chr7:128671870-128672369	134_PH_ant_LHA_Otp_Bsx_Glut	LINE	L1M5
chr7:129649044-129649095	chr7:129648903-129649402	134_PH_ant_LHA_Otp_Bsx_Glut	SINE	MIRc
chr7:133793203-133793348	chr7:133793066-133793565	134_PH_ant_LHA_Otp_Bsx_Glut	SINE	B1_Mus1
chr7:135088507-135088685	chr7:135088323-135088822	134_PH_ant_LHA_Otp_Bsx_Glut	SINE	MIR3
chr7:139159279-139159626	chr7:139158875-139159374	134_PH_ant_LHA_Otp_Bsx_Glut	LTR	MLT1D
chr8:10734541-10734784	chr8:10734753-10735252	134_PH_ant_LHA_Otp_Bsx_Glut	LTR	RLTR14
chr8:14989928-14990067	chr8:14989503-14990002	134_PH_ant_LHA_Otp_Bsx_Glut	LINE	L1M3
chr8:14989928-14990067	chr8:14990020-14990519	134_PH_ant_LHA_Otp_Bsx_Glut	LINE	L1M3
chr8:47334254-47334458	chr8:47334118-47334617	134_PH_ant_LHA_Otp_Bsx_Glut	LTR	MER57C2
chr8:64665962-64666088	chr8:64665509-64666008	134_PH_ant_LHA_Otp_Bsx_Glut	LINE	Lx8b
chr8:67802626-67802798	chr8:67802308-67802807	134_PH_ant_LHA_Otp_Bsx_Glut	SINE	B4A
chr8:93571770-93572025	chr8:93572008-93572507	134_PH_ant_LHA_Otp_Bsx_Glut	LINE	L1MD3
chr8:93844433-93844548	chr8:93844047-93844546	134_PH_ant_LHA_Otp_Bsx_Glut	LINE	L2c
chr8:100865978-100866052	chr8:100865587-100866086	134_PH_ant_LHA_Otp_Bsx_Glut	SINE	MIRb
chr8:117040042-117040210	chr8:117039790-117040289	134_PH_ant_LHA_Otp_Bsx_Glut	SINE	MIRb
chr8:117069629-117069701	chr8:117069635-117070134	134_PH_ant_LHA_Otp_Bsx_Glut	DNA	URR1B
chr8:117321756-117321792	chr8:117321496-117321995	134_PH_ant_LHA_Otp_Bsx_Glut	SINE	MIRc
chr8:118339722-118339948	chr8:118339680-118340179	134_PH_ant_LHA_Otp_Bsx_Glut	LTR	LTR16A
chr8:121688285-121688405	chr8:121688048-121688547	134_PH_ant_LHA_Otp_Bsx_Glut	SINE	B1_Mur1
chr8:126537226-126537274	chr8:126536990-126537489	134_PH_ant_LHA_Otp_Bsx_Glut	SINE	MIRb
chr9:7176352-7176450	chr9:7176251-7176750	134_PH_ant_LHA_Otp_Bsx_Glut	DNA	MER58B
chr9:13896056-13896398	chr9:13895871-13896370	134_PH_ant_LHA_Otp_Bsx_Glut	LINE	L2
chr9:14532142-14532265	chr9:14532188-14532687	134_PH_ant_LHA_Otp_Bsx_Glut	SINE	MIR3
chr9:21701551-21701757	chr9:21701086-21701585	134_PH_ant_LHA_Otp_Bsx_Glut	SINE	B3
chr9:23204697-23205190	chr9:23204249-23204748	134_PH_ant_LHA_Otp_Bsx_Glut	LTR	MLT1G3
chr9:23204697-23205190	chr9:23204814-23205313	134_PH_ant_LHA_Otp_Bsx_Glut	LTR	MLT1G3
chr9:28800474-28800548	chr9:28800484-28800983	134_PH_ant_LHA_Otp_Bsx_Glut	SINE	MIR3
chr9:30134087-30134598	chr9:30134285-30134784	134_PH_ant_LHA_Otp_Bsx_Glut	LINE	L1MB1
chr9:35053650-35053754	chr9:35053645-35054144	134_PH_ant_LHA_Otp_Bsx_Glut	SINE	B1F
chr9:41936861-41936972	chr9:41936623-41937122	134_PH_ant_LHA_Otp_Bsx_Glut	LTR	RLTR31D_MM
chr9:43471750-43471973	chr9:43471947-43472446	134_PH_ant_LHA_Otp_Bsx_Glut	SINE	MIRb
chr9:56552052-56552106	chr9:56551566-56552065	134_PH_ant_LHA_Otp_Bsx_Glut	LINE	L3
chr9:60561953-60562165	chr9:60561538-60562037	134_PH_ant_LHA_Otp_Bsx_Glut	SINE	B4
chr9:62363384-62363555	chr9:62363517-62364016	134_PH_ant_LHA_Otp_Bsx_Glut	SINE	B3
chr9:62510726-62510796	chr9:62510575-62511074	134_PH_ant_LHA_Otp_Bsx_Glut	LTR	MLT1J
chr9:64050711-64050807	chr9:64050420-64050919	134_PH_ant_LHA_Otp_Bsx_Glut	LINE	L2
chr9:66620453-66620763	chr9:66620549-66621048	134_PH_ant_LHA_Otp_Bsx_Glut	LTR	LTR101_Mam
chr9:70964017-70964284	chr9:70963602-70964101	134_PH_ant_LHA_Otp_Bsx_Glut	SINE	B4
chr9:75261392-75261552	chr9:75261330-75261829	134_PH_ant_LHA_Otp_Bsx_Glut	DNA	Charlie8
chr9:77774719-77774863	chr9:77774357-77774856	134_PH_ant_LHA_Otp_Bsx_Glut	SINE	B1_Mus1
chr9:77963981-77964039	chr9:77963940-77964439	134_PH_ant_LHA_Otp_Bsx_Glut	LTR	MTE2b
chr9:78059230-78059409	chr9:78058834-78059333	134_PH_ant_LHA_Otp_Bsx_Glut	DNA	URR1B
chr9:83609757-83609857	chr9:83609826-83610325	134_PH_ant_LHA_Otp_Bsx_Glut	SINE	PB1D11
chr9:86592431-86592640	chr9:86592588-86593087	134_PH_ant_LHA_Otp_Bsx_Glut	SINE	B4A
chr9:89771606-89771725	chr9:89771579-89772078	134_PH_ant_LHA_Otp_Bsx_Glut	LINE	L2b
chr9:94700427-94700555	chr9:94700427-94700926	134_PH_ant_LHA_Otp_Bsx_Glut	SINE	B1F1
chr9:96945003-96945098	chr9:96944546-96945045	134_PH_ant_LHA_Otp_Bsx_Glut	SINE	PB1
chr9:102267690-102267808	chr9:102267615-102268114	134_PH_ant_LHA_Otp_Bsx_Glut	LTR	IAPLTR3
chr9:103092997-103093089	chr9:103092593-103093092	134_PH_ant_LHA_Otp_Bsx_Glut	LINE	L2
chr9:103153188-103153319	chr9:103153246-103153745	134_PH_ant_LHA_Otp_Bsx_Glut	LINE	L2c
chr9:103153763-103153839	chr9:103153749-103154248	134_PH_ant_LHA_Otp_Bsx_Glut	SINE	MIRb
chr9:103664267-103664387	chr9:103664026-103664525	134_PH_ant_LHA_Otp_Bsx_Glut	SINE	MIR
chr9:105812008-105812225	chr9:105811962-105812461	134_PH_ant_LHA_Otp_Bsx_Glut	SINE	B4A
chr9:110019176-110019278	chr9:110019168-110019667	134_PH_ant_LHA_Otp_Bsx_Glut	SINE	PB1D9
chr9:110682289-110682392	chr9:110682251-110682750	134_PH_ant_LHA_Otp_Bsx_Glut	SINE	B1_Mur1
chr9:111289528-111289858	chr9:111289807-111290306	134_PH_ant_LHA_Otp_Bsx_Glut	LTR	MTC
chr9:111290826-111291029	chr9:111290390-111290889	134_PH_ant_LHA_Otp_Bsx_Glut	SINE	B3
chr9:114672692-114672825	chr9:114672648-114673147	134_PH_ant_LHA_Otp_Bsx_Glut	SINE	ID_B1
chr9:114673317-114673635	chr9:114673153-114673652	134_PH_ant_LHA_Otp_Bsx_Glut	LTR	MTD
chr9:114752625-114752700	chr9:114752674-114753173	134_PH_ant_LHA_Otp_Bsx_Glut	LTR	MT2A
chr9:120632918-120633075	chr9:120632729-120633228	134_PH_ant_LHA_Otp_Bsx_Glut	LINE	L3b
chr9:122185351-122185504	chr9:122184999-122185498	134_PH_ant_LHA_Otp_Bsx_Glut	LTR	MLT1L
chr10:5906125-5906431	chr10:5906427-5906926	134_PH_ant_LHA_Otp_Bsx_Glut	SINE	B4
chr10:18658178-18658420	chr10:18658203-18658702	134_PH_ant_LHA_Otp_Bsx_Glut	LINE	L1_Mus3
chr10:21327941-21328036	chr10:21327670-21328169	134_PH_ant_LHA_Otp_Bsx_Glut	DNA	MER20
chr10:39498484-39498676	chr10:39498300-39498799	134_PH_ant_LHA_Otp_Bsx_Glut	SINE	MIR
chr10:39499028-39499125	chr10:39498876-39499375	134_PH_ant_LHA_Otp_Bsx_Glut	LINE	L2c
chr10:40632035-40632139	chr10:40631904-40632403	134_PH_ant_LHA_Otp_Bsx_Glut	SINE	MIR
chr10:58931643-58932133	chr10:58931926-58932425	134_PH_ant_LHA_Otp_Bsx_Glut	LTR	RMER5
chr10:59778444-59778579	chr10:59778074-59778573	134_PH_ant_LHA_Otp_Bsx_Glut	SINE	B1_Mur3
chr10:60904525-60905115	chr10:60904425-60904924	134_PH_ant_LHA_Otp_Bsx_Glut	LINE	L1M5
chr10:61276234-61276402	chr10:61275776-61276275	134_PH_ant_LHA_Otp_Bsx_Glut	DNA	URR1B
chr10:62282685-62282748	chr10:62282647-62283146	134_PH_ant_LHA_Otp_Bsx_Glut	LTR	RLTR20A4
chr10:62856823-62857019	chr10:62856650-62857149	134_PH_ant_LHA_Otp_Bsx_Glut	SINE	B4A
chr10:79654756-79654864	chr10:79654793-79655292	134_PH_ant_LHA_Otp_Bsx_Glut	SINE	B1F
chr10:86473327-86473860	chr10:86473554-86474053	134_PH_ant_LHA_Otp_Bsx_Glut	LINE	L1_Mm
chr10:91345766-91345892	chr10:91345353-91345852	134_PH_ant_LHA_Otp_Bsx_Glut	SINE	MIRc
chr10:95311427-95311570	chr10:95311061-95311560	134_PH_ant_LHA_Otp_Bsx_Glut	SINE	B1_Mus1
chr10:96121289-96121447	chr10:96121288-96121787	134_PH_ant_LHA_Otp_Bsx_Glut	DNA	MER63A
chr10:111109092-111109226	chr10:111108712-111109211	134_PH_ant_LHA_Otp_Bsx_Glut	SINE	B4A
chr10:111317810-111318128	chr10:111317938-111318437	134_PH_ant_LHA_Otp_Bsx_Glut	LINE	L1MA6
chr11:6021249-6021429	chr11:6021410-6021909	134_PH_ant_LHA_Otp_Bsx_Glut	LTR	LTR53
chr11:31759865-31760014	chr11:31759900-31760399	134_PH_ant_LHA_Otp_Bsx_Glut	LTR	MLT1D
chr11:33781576-33781696	chr11:33781577-33782076	134_PH_ant_LHA_Otp_Bsx_Glut	SINE	MIRb
chr11:35864712-35864931	chr11:35864828-35865327	134_PH_ant_LHA_Otp_Bsx_Glut	SINE	MIRb
chr11:35865710-35865851	chr11:35865628-35866127	134_PH_ant_LHA_Otp_Bsx_Glut	DNA	MER5A1
chr11:50769834-50769917	chr11:50769375-50769874	134_PH_ant_LHA_Otp_Bsx_Glut	SINE	MIR
chr11:57070321-57070557	chr11:57070261-57070760	134_PH_ant_LHA_Otp_Bsx_Glut	LINE	L2c
chr11:65650340-65650765	chr11:65649921-65650420	134_PH_ant_LHA_Otp_Bsx_Glut	LINE	L1MA9
chr11:68215619-68215743	chr11:68215177-68215676	134_PH_ant_LHA_Otp_Bsx_Glut	LTR	MLT1B
chr11:68706606-68707208	chr11:68706791-68707290	134_PH_ant_LHA_Otp_Bsx_Glut	DNA	Charlie1a
chr11:69235196-69235248	chr11:69235119-69235618	134_PH_ant_LHA_Otp_Bsx_Glut	SINE	B1_Mus1
chr11:71389392-71389514	chr11:71389492-71389991	134_PH_ant_LHA_Otp_Bsx_Glut	SINE	MIRb
chr11:72039854-72040008	chr11:72039680-72040179	134_PH_ant_LHA_Otp_Bsx_Glut	SINE	MIRb
chr11:74877209-74877278	chr11:74876816-74877315	134_PH_ant_LHA_Otp_Bsx_Glut	SINE	ID4_
chr11:75845979-75846093	chr11:75845627-75846126	134_PH_ant_LHA_Otp_Bsx_Glut	SINE	MamSINE1
chr11:75875464-75875964	chr11:75875908-75876407	134_PH_ant_LHA_Otp_Bsx_Glut	LINE	L2a
chr11:75900291-75900590	chr11:75900477-75900976	134_PH_ant_LHA_Otp_Bsx_Glut	LINE	L1MB2
chr11:81393263-81393423	chr11:81392891-81393390	134_PH_ant_LHA_Otp_Bsx_Glut	SINE	ID_B1
chr11:81589043-81589418	chr11:81588561-81589060	134_PH_ant_LHA_Otp_Bsx_Glut	LTR	RMER10A
chr11:81996136-81996252	chr11:81996142-81996641	134_PH_ant_LHA_Otp_Bsx_Glut	LINE	L1M5
chr11:82822744-82822820	chr11:82822410-82822909	134_PH_ant_LHA_Otp_Bsx_Glut	SINE	ID4
chr11:87763946-87763988	chr11:87763580-87764079	134_PH_ant_LHA_Otp_Bsx_Glut	SINE	MIRb
chr11:88332147-88332328	chr11:88332082-88332581	134_PH_ant_LHA_Otp_Bsx_Glut	DNA	Tigger14a
chr11:88577568-88577750	chr11:88577131-88577630	134_PH_ant_LHA_Otp_Bsx_Glut	SINE	ID_B1
chr11:93217643-93217970	chr11:93217851-93218350	134_PH_ant_LHA_Otp_Bsx_Glut	LINE	L2c
chr11:96910345-96910369	chr11:96909963-96910462	134_PH_ant_LHA_Otp_Bsx_Glut	SINE	B4
chr11:97400247-97400338	chr11:97400277-97400776	134_PH_ant_LHA_Otp_Bsx_Glut	SINE	RSINE1
chr11:97959087-97959267	chr11:97959190-97959689	134_PH_ant_LHA_Otp_Bsx_Glut	LTR	MLT1C
chr11:100326773-100327242	chr11:100327168-100327667	134_PH_ant_LHA_Otp_Bsx_Glut	LTR	RLTR30D2_MM
chr11:101842254-101842378	chr11:101842260-101842759	134_PH_ant_LHA_Otp_Bsx_Glut	LINE	L3
chr11:116161913-116162000	chr11:116161988-116162487	134_PH_ant_LHA_Otp_Bsx_Glut	SINE	PB1D7
chr11:117831968-117832055	chr11:117831994-117832493	134_PH_ant_LHA_Otp_Bsx_Glut	SINE	RSINE1
chr12:13547864-13548281	chr12:13547739-13548238	134_PH_ant_LHA_Otp_Bsx_Glut	LTR	LTR40b
chr12:13594109-13594574	chr12:13594565-13595064	134_PH_ant_LHA_Otp_Bsx_Glut	LTR	RMER17B2
chr12:16856371-16856403	chr12:16855924-16856423	134_PH_ant_LHA_Otp_Bsx_Glut	SINE	MIR
chr12:17155674-17156021	chr12:17155720-17156219	134_PH_ant_LHA_Otp_Bsx_Glut	LTR	ORR1F
chr12:21493932-21494282	chr12:21493466-21493965	134_PH_ant_LHA_Otp_Bsx_Glut	LTR	MTEa
chr12:24642776-24642893	chr12:24642674-24643173	134_PH_ant_LHA_Otp_Bsx_Glut	DNA	MER5A1
chr12:29821795-29822161	chr12:29822139-29822638	134_PH_ant_LHA_Otp_Bsx_Glut	LTR	MTEa
chr12:53022976-53023147	chr12:53023126-53023625	134_PH_ant_LHA_Otp_Bsx_Glut	LTR	MTD
chr12:72265137-72265296	chr12:72265242-72265741	134_PH_ant_LHA_Otp_Bsx_Glut	SINE	RSINE1
chr12:76195878-76195981	chr12:76195978-76196477	134_PH_ant_LHA_Otp_Bsx_Glut	SINE	B1F2
chr12:78984521-78984567	chr12:78984049-78984548	134_PH_ant_LHA_Otp_Bsx_Glut	LINE	L1_Mur2
chr12:81199971-81200048	chr12:81199506-81200005	134_PH_ant_LHA_Otp_Bsx_Glut	SINE	MIR3
chr12:81936210-81936419	chr12:81936004-81936503	134_PH_ant_LHA_Otp_Bsx_Glut	SINE	MIR
chr12:86823282-86823398	chr12:86823369-86823868	134_PH_ant_LHA_Otp_Bsx_Glut	SINE	B3A
chr12:87026117-87026170	chr12:87026052-87026551	134_PH_ant_LHA_Otp_Bsx_Glut	SINE	AmnSINE1
chr12:99086963-99087168	chr12:99087150-99087649	134_PH_ant_LHA_Otp_Bsx_Glut	DNA	URR1A
chr12:102058554-102058672	chr12:102058372-102058871	134_PH_ant_LHA_Otp_Bsx_Glut	DNA	MamRep434
chr12:102730510-102730804	chr12:102730303-102730802	134_PH_ant_LHA_Otp_Bsx_Glut	LTR	MLT1O
chr12:103325829-103326039	chr12:103325345-103325844	134_PH_ant_LHA_Otp_Bsx_Glut	SINE	B3
chr12:103515314-103515708	chr12:103515621-103516120	134_PH_ant_LHA_Otp_Bsx_Glut	LTR	LTR16D
chr12:105073540-105073778	chr12:105073646-105074145	134_PH_ant_LHA_Otp_Bsx_Glut	DNA	MER58B
chr12:105378037-105378288	chr12:105377734-105378233	134_PH_ant_LHA_Otp_Bsx_Glut	LINE	L1ME3A
chr12:108239537-108239704	chr12:108239450-108239949	134_PH_ant_LHA_Otp_Bsx_Glut	LTR	MT-int
chr12:108903872-108903945	chr12:108903875-108904374	134_PH_ant_LHA_Otp_Bsx_Glut	LINE	L2c
chr12:110375673-110375887	chr12:110375209-110375708	134_PH_ant_LHA_Otp_Bsx_Glut	LINE	L1ME4c
chr12:112329952-112330310	chr12:112329945-112330444	134_PH_ant_LHA_Otp_Bsx_Glut	LINE	L3
chr13:24393046-24393162	chr13:24393118-24393617	134_PH_ant_LHA_Otp_Bsx_Glut	SINE	PB1D7
chr13:42812772-42813345	chr13:42812694-42813193	134_PH_ant_LHA_Otp_Bsx_Glut	LTR	RLTR20B2
chr13:43235874-43236028	chr13:43235386-43235885	134_PH_ant_LHA_Otp_Bsx_Glut	SINE	B1_Mus2
chr13:51690251-51690351	chr13:51690181-51690680	134_PH_ant_LHA_Otp_Bsx_Glut	SINE	PB1D7
chr13:53356719-53356941	chr13:53356309-53356808	134_PH_ant_LHA_Otp_Bsx_Glut	SINE	B3
chr13:54385031-54385192	chr13:54385005-54385504	134_PH_ant_LHA_Otp_Bsx_Glut	SINE	MIRb
chr13:55182885-55182999	chr13:55182540-55183039	134_PH_ant_LHA_Otp_Bsx_Glut	SINE	B3
chr13:56109221-56109302	chr13:56109030-56109529	134_PH_ant_LHA_Otp_Bsx_Glut	LINE	L3
chr13:56783084-56783285	chr13:56782627-56783126	134_PH_ant_LHA_Otp_Bsx_Glut	DNA	URR1A
chr13:58188316-58188757	chr13:58188342-58188841	134_PH_ant_LHA_Otp_Bsx_Glut	LTR	MTE-int
chr13:58547918-58548048	chr13:58547490-58547989	134_PH_ant_LHA_Otp_Bsx_Glut	LTR	RLTR51A_Mm
chr13:58966168-58966361	chr13:58966329-58966828	134_PH_ant_LHA_Otp_Bsx_Glut	LTR	ORR1B1
chr13:59387754-59387938	chr13:59387849-59388348	134_PH_ant_LHA_Otp_Bsx_Glut	SINE	B3
chr13:60744590-60744810	chr13:60744102-60744601	134_PH_ant_LHA_Otp_Bsx_Glut	DNA	URR1B
chr13:68573169-68573460	chr13:68572942-68573441	134_PH_ant_LHA_Otp_Bsx_Glut	LTR	LTR16A
chr13:69127921-69128116	chr13:69127537-69128036	134_PH_ant_LHA_Otp_Bsx_Glut	SINE	B3
chr13:95439379-95439524	chr13:95439482-95439981	134_PH_ant_LHA_Otp_Bsx_Glut	LTR	RLTR17B_Mm
chr13:99679151-99679402	chr13:99679380-99679879	134_PH_ant_LHA_Otp_Bsx_Glut	DNA	URR1A
chr13:109458235-109458390	chr13:109458037-109458536	134_PH_ant_LHA_Otp_Bsx_Glut	LINE	L3b
chr13:114328625-114329099	chr13:114328348-114328847	134_PH_ant_LHA_Otp_Bsx_Glut	LINE	L1MEc
chr14:12625122-12625200	chr14:12624694-12625193	134_PH_ant_LHA_Otp_Bsx_Glut	SINE	MIRc
chr14:12743505-12743704	chr14:12743205-12743704	134_PH_ant_LHA_Otp_Bsx_Glut	DNA	MER3
chr14:19858994-19859150	chr14:19859054-19859553	134_PH_ant_LHA_Otp_Bsx_Glut	LINE	Lx3B
chr14:20048336-20048501	chr14:20048064-20048563	134_PH_ant_LHA_Otp_Bsx_Glut	SINE	MIRb
chr14:23711298-23711368	chr14:23710873-23711372	134_PH_ant_LHA_Otp_Bsx_Glut	SINE	MIR3
chr14:24535046-24535160	chr14:24535126-24535625	134_PH_ant_LHA_Otp_Bsx_Glut	LTR	RLTR33
chr14:24841742-24841838	chr14:24841821-24842320	134_PH_ant_LHA_Otp_Bsx_Glut	SINE	MIRc
chr14:25016258-25016497	chr14:25015892-25016391	134_PH_ant_LHA_Otp_Bsx_Glut	SINE	B4A
chr14:25554891-25555106	chr14:25554836-25555335	134_PH_ant_LHA_Otp_Bsx_Glut	SINE	MIRb
chr14:32906121-32907393	chr14:32906484-32906983	134_PH_ant_LHA_Otp_Bsx_Glut	LINE	L1ME1
chr14:34154837-34154987	chr14:34154514-34155013	134_PH_ant_LHA_Otp_Bsx_Glut	DNA	URR1A
chr14:34508571-34508616	chr14:34508354-34508853	134_PH_ant_LHA_Otp_Bsx_Glut	LINE	L2a
chr14:34933664-34933861	chr14:34933176-34933675	134_PH_ant_LHA_Otp_Bsx_Glut	LTR	ORR1G
chr14:46158983-46159126	chr14:46158719-46159218	134_PH_ant_LHA_Otp_Bsx_Glut	DNA	Tigger14a
chr14:63461065-63461179	chr14:63460614-63461113	134_PH_ant_LHA_Otp_Bsx_Glut	SINE	MIRc
chr14:63736165-63736438	chr14:63735836-63736335	134_PH_ant_LHA_Otp_Bsx_Glut	SINE	B4A
chr14:64623908-64624308	chr14:64624225-64624724	134_PH_ant_LHA_Otp_Bsx_Glut	LTR	MTB
chr14:68040652-68040756	chr14:68040748-68041247	134_PH_ant_LHA_Otp_Bsx_Glut	LTR	MER21C
chr14:71003600-71003729	chr14:71003700-71004199	134_PH_ant_LHA_Otp_Bsx_Glut	LTR	RMER17C2
chr14:75984948-75985075	chr14:75984959-75985458	134_PH_ant_LHA_Otp_Bsx_Glut	LINE	Lx7
chr14:76735073-76736005	chr14:76735962-76736461	134_PH_ant_LHA_Otp_Bsx_Glut	LTR	RMER17A2
chr14:76795847-76797890	chr14:76795696-76796195	134_PH_ant_LHA_Otp_Bsx_Glut	LTR	RMER15-int
chr14:78197600-78197687	chr14:78197453-78197952	134_PH_ant_LHA_Otp_Bsx_Glut	DNA	MER58B
chr14:79444821-79445070	chr14:79444882-79445381	134_PH_ant_LHA_Otp_Bsx_Glut	DNA	URR1B
chr14:119007425-119007620	chr14:119007328-119007827	134_PH_ant_LHA_Otp_Bsx_Glut	LTR	ORR1D2
chr14:119012728-119013159	chr14:119012943-119013442	134_PH_ant_LHA_Otp_Bsx_Glut	LTR	RMER20C_Mm
chr15:12039852-12040009	chr15:12039806-12040305	134_PH_ant_LHA_Otp_Bsx_Glut	SINE	MIR
chr15:23230331-23230547	chr15:23230415-23230914	134_PH_ant_LHA_Otp_Bsx_Glut	DNA	MER58A
chr15:37062762-37062999	chr15:37062578-37063077	134_PH_ant_LHA_Otp_Bsx_Glut	SINE	B4A
chr15:52292300-52292716	chr15:52292610-52293109	134_PH_ant_LHA_Otp_Bsx_Glut	LINE	L1Md_A
chr15:55134317-55134697	chr15:55134619-55135118	134_PH_ant_LHA_Otp_Bsx_Glut	LTR	MTB
chr15:58690996-58691585	chr15:58691137-58691636	134_PH_ant_LHA_Otp_Bsx_Glut	LTR	LTR65
chr15:72334951-72335201	chr15:72334526-72335025	134_PH_ant_LHA_Otp_Bsx_Glut	SINE	B4A
chr15:75575040-75575254	chr15:75575197-75575696	134_PH_ant_LHA_Otp_Bsx_Glut	LTR	MLT1F2
chr15:77265355-77265623	chr15:77265273-77265772	134_PH_ant_LHA_Otp_Bsx_Glut	SINE	B4
chr15:79787733-79787772	chr15:79787698-79788197	134_PH_ant_LHA_Otp_Bsx_Glut	LINE	L3b
chr15:79932983-79933077	chr15:79932498-79932997	134_PH_ant_LHA_Otp_Bsx_Glut	SINE	PB1D10
chr15:83002476-83002707	chr15:83002625-83003124	134_PH_ant_LHA_Otp_Bsx_Glut	SINE	MIRb
chr15:83084159-83084247	chr15:83083843-83084342	134_PH_ant_LHA_Otp_Bsx_Glut	SINE	B1_Mur1
chr15:95817795-95817905	chr15:95817470-95817969	134_PH_ant_LHA_Otp_Bsx_Glut	SINE	PB1D10
chr15:96641557-96641637	chr15:96641360-96641859	134_PH_ant_LHA_Otp_Bsx_Glut	LINE	L2
chr15:97803063-97803298	chr15:97802624-97803123	134_PH_ant_LHA_Otp_Bsx_Glut	LTR	RLTR20B5_MM
chr15:97993317-97993413	chr15:97992834-97993333	134_PH_ant_LHA_Otp_Bsx_Glut	SINE	MIRb
chr15:100056285-100056441	chr15:100056413-100056912	134_PH_ant_LHA_Otp_Bsx_Glut	SINE	B2_Mm1t
chr16:4913827-4913884	chr16:4913640-4914139	134_PH_ant_LHA_Otp_Bsx_Glut	SINE	B3
chr16:10639939-10640058	chr16:10639966-10640465	134_PH_ant_LHA_Otp_Bsx_Glut	SINE	MIRc
chr16:21216452-21216579	chr16:21216019-21216518	134_PH_ant_LHA_Otp_Bsx_Glut	DNA	MER94
chr16:24149310-24149493	chr16:24149417-24149916	134_PH_ant_LHA_Otp_Bsx_Glut	DNA	Tigger14a
chr16:28517873-28517966	chr16:28517791-28518290	134_PH_ant_LHA_Otp_Bsx_Glut	SINE	MIR3
chr16:28919161-28919361	chr16:28919284-28919783	134_PH_ant_LHA_Otp_Bsx_Glut	DNA	URR1A
chr16:29331108-29331413	chr16:29331283-29331782	134_PH_ant_LHA_Otp_Bsx_Glut	LINE	L2c
chr16:31022713-31022840	chr16:31022241-31022740	134_PH_ant_LHA_Otp_Bsx_Glut	SINE	B1F
chr16:84983867-84984009	chr16:84983424-84983923	134_PH_ant_LHA_Otp_Bsx_Glut	SINE	B1F
chr16:96721651-96721796	chr16:96721210-96721709	134_PH_ant_LHA_Otp_Bsx_Glut	DNA	MER63B
chr17:13472687-13472762	chr17:13472617-13473116	134_PH_ant_LHA_Otp_Bsx_Glut	SINE	B4
chr17:47151304-47151441	chr17:47151140-47151639	134_PH_ant_LHA_Otp_Bsx_Glut	LINE	L2b
chr17:56008065-56008260	chr17:56008198-56008697	134_PH_ant_LHA_Otp_Bsx_Glut	SINE	B2_Mm1a
chr17:56142035-56142100	chr17:56141644-56142143	134_PH_ant_LHA_Otp_Bsx_Glut	SINE	MIRc
chr17:56445329-56445460	chr17:56445338-56445837	134_PH_ant_LHA_Otp_Bsx_Glut	LINE	L1MEf
chr17:56814174-56814307	chr17:56814280-56814779	134_PH_ant_LHA_Otp_Bsx_Glut	SINE	B1_Mus2
chr17:66246294-66246458	chr17:66246113-66246612	134_PH_ant_LHA_Otp_Bsx_Glut	SINE	MIRb
chr17:69562969-69563165	chr17:69563161-69563660	134_PH_ant_LHA_Otp_Bsx_Glut	LINE	L1ME2
chr17:71965525-71965738	chr17:71965687-71966186	134_PH_ant_LHA_Otp_Bsx_Glut	SINE	MIRb
chr17:74316656-74316848	chr17:74316227-74316726	134_PH_ant_LHA_Otp_Bsx_Glut	SINE	B3
chr17:79975841-79976338	chr17:79976058-79976557	134_PH_ant_LHA_Otp_Bsx_Glut	LINE	Lx9
chr17:80148103-80148224	chr17:80148040-80148539	134_PH_ant_LHA_Otp_Bsx_Glut	LINE	L1ME2
chr17:84551427-84551625	chr17:84551006-84551505	134_PH_ant_LHA_Otp_Bsx_Glut	SINE	MIR
chr17:85073464-85073542	chr17:85073101-85073600	134_PH_ant_LHA_Otp_Bsx_Glut	SINE	ID4
chr17:87055019-87055062	chr17:87054913-87055412	134_PH_ant_LHA_Otp_Bsx_Glut	LINE	L4_B_Mam
chr18:38076962-38077073	chr18:38077050-38077549	134_PH_ant_LHA_Otp_Bsx_Glut	SINE	MIR3
chr18:38147257-38147347	chr18:38146828-38147327	134_PH_ant_LHA_Otp_Bsx_Glut	LTR	RMER4B
chr18:39370800-39370934	chr18:39370804-39371303	134_PH_ant_LHA_Otp_Bsx_Glut	DNA	Charlie4z
chr18:61737318-61737432	chr18:61737131-61737630	134_PH_ant_LHA_Otp_Bsx_Glut	LTR	RLTR51B_Mm
chr18:76010938-76011161	chr18:76011118-76011617	134_PH_ant_LHA_Otp_Bsx_Glut	DNA	Eulor9C
chr18:78802269-78802336	chr18:78801888-78802387	134_PH_ant_LHA_Otp_Bsx_Glut	SINE	MIRb
chr18:82618314-82618691	chr18:82618662-82619161	134_PH_ant_LHA_Otp_Bsx_Glut	LTR	RLTR9D
chr19:8840699-8840812	chr19:8840232-8840731	134_PH_ant_LHA_Otp_Bsx_Glut	SINE	MIRb
chr19:9066175-9066243	chr19:9066169-9066668	134_PH_ant_LHA_Otp_Bsx_Glut	SINE	MIR
chr19:11811600-11812003	chr19:11811951-11812450	134_PH_ant_LHA_Otp_Bsx_Glut	LINE	Lx3_Mus
chr19:32501414-32501531	chr19:32501392-32501891	134_PH_ant_LHA_Otp_Bsx_Glut	LINE	L1M4
chr19:38003915-38003997	chr19:38003422-38003921	134_PH_ant_LHA_Otp_Bsx_Glut	LTR	RLTR20A4
chr19:38003915-38003997	chr19:38003975-38004474	134_PH_ant_LHA_Otp_Bsx_Glut	LTR	RLTR20A4
chr19:41695131-41695573	chr19:41695016-41695515	134_PH_ant_LHA_Otp_Bsx_Glut	LINE	L1MB8
chr19:43662124-43662188	chr19:43662138-43662637	134_PH_ant_LHA_Otp_Bsx_Glut	LINE	L2
chr19:46858026-46858159	chr19:46857603-46858102	134_PH_ant_LHA_Otp_Bsx_Glut	LINE	L1ME4a
chr19:47420686-47420942	chr19:47420938-47421437	134_PH_ant_LHA_Otp_Bsx_Glut	SINE	B4A
chr19:47486042-47486193	chr19:47486096-47486595	134_PH_ant_LHA_Otp_Bsx_Glut	LTR	MLT1B
chr1:3416019-3416120	chr1:3416010-3416509	135_STN_PSTN_Pitx2_Glut	DNA	MER5A1
chr1:11507446-11507582	chr1:11507442-11507941	135_STN_PSTN_Pitx2_Glut	LINE	L1_Mus3
chr1:12947900-12948068	chr1:12947508-12948007	135_STN_PSTN_Pitx2_Glut	LINE	Lx5c
chr1:13345555-13345675	chr1:13345245-13345744	135_STN_PSTN_Pitx2_Glut	SINE	ID_B1
chr1:13615995-13616259	chr1:13615825-13616324	135_STN_PSTN_Pitx2_Glut	DNA	Tigger7
chr1:16481997-16482918	chr1:16482800-16483299	135_STN_PSTN_Pitx2_Glut	LINE	L1_Mur3
chr1:20933320-20933464	chr1:20933361-20933860	135_STN_PSTN_Pitx2_Glut	SINE	RSINE1
chr1:21475379-21475530	chr1:21475370-21475869	135_STN_PSTN_Pitx2_Glut	LINE	Lx8
chr1:21802063-21802601	chr1:21801754-21802253	135_STN_PSTN_Pitx2_Glut	LINE	Lx5c
chr1:23394914-23396674	chr1:23395012-23395511	135_STN_PSTN_Pitx2_Glut	LTR	ORR1A0-int
chr1:24089742-24089972	chr1:24089846-24090345	135_STN_PSTN_Pitx2_Glut	LTR	MLT1J-int
chr1:24143113-24143328	chr1:24143298-24143797	135_STN_PSTN_Pitx2_Glut	DNA	Tigger1
chr1:30756645-30757606	chr1:30756800-30757299	135_STN_PSTN_Pitx2_Glut	LTR	RLTR13E
chr1:32718358-32718384	chr1:32717945-32718444	135_STN_PSTN_Pitx2_Glut	SINE	B3A
chr1:34096920-34097052	chr1:34096890-34097389	135_STN_PSTN_Pitx2_Glut	LTR	RMER20B
chr1:35416573-35416839	chr1:35416307-35416806	135_STN_PSTN_Pitx2_Glut	SINE	B4A
chr1:35501598-35502469	chr1:35502427-35502926	135_STN_PSTN_Pitx2_Glut	LINE	L1_Mur2
chr1:35516254-35516381	chr1:35516296-35516795	135_STN_PSTN_Pitx2_Glut	LINE	Lx5b
chr1:35522659-35522960	chr1:35522583-35523082	135_STN_PSTN_Pitx2_Glut	LTR	MTE2a
chr1:35697401-35697924	chr1:35697740-35698239	135_STN_PSTN_Pitx2_Glut	LINE	HAL1b
chr1:36784646-36784732	chr1:36784670-36785169	135_STN_PSTN_Pitx2_Glut	DNA	MER97b
chr1:36803608-36804070	chr1:36803980-36804479	135_STN_PSTN_Pitx2_Glut	LTR	RMER4A
chr1:36847165-36847585	chr1:36847242-36847741	135_STN_PSTN_Pitx2_Glut	LINE	L1M2
chr1:36890530-36890859	chr1:36890847-36891346	135_STN_PSTN_Pitx2_Glut	LINE	L1MC3
chr1:38799217-38799381	chr1:38799302-38799801	135_STN_PSTN_Pitx2_Glut	LTR	MLT1D
chr1:40069270-40069840	chr1:40069306-40069805	135_STN_PSTN_Pitx2_Glut	LTR	LTR82A
chr1:53198947-53199444	chr1:53198634-53199133	135_STN_PSTN_Pitx2_Glut	LINE	L1MD
chr1:53703986-53704095	chr1:53703624-53704123	135_STN_PSTN_Pitx2_Glut	SINE	PB1D10
chr1:53823444-53823550	chr1:53823241-53823740	135_STN_PSTN_Pitx2_Glut	SINE	PB1D10
chr1:54651814-54652174	chr1:54652088-54652587	135_STN_PSTN_Pitx2_Glut	LTR	ORR1F
chr1:54897285-54897462	chr1:54897166-54897665	135_STN_PSTN_Pitx2_Glut	SINE	B3
chr1:57429229-57429325	chr1:57428877-57429376	135_STN_PSTN_Pitx2_Glut	DNA	Charlie4a
chr1:57665672-57665936	chr1:57665677-57666176	135_STN_PSTN_Pitx2_Glut	LINE	L5
chr1:57783232-57783389	chr1:57783312-57783811	135_STN_PSTN_Pitx2_Glut	DNA	MER33
chr1:57939430-57939551	chr1:57939453-57939952	135_STN_PSTN_Pitx2_Glut	SINE	MIRb
chr1:59181775-59181852	chr1:59181832-59182331	135_STN_PSTN_Pitx2_Glut	SINE	PB1D11
chr1:60017459-60017820	chr1:60017811-60018310	135_STN_PSTN_Pitx2_Glut	LTR	ORR1B2
chr1:60695769-60696041	chr1:60695837-60696336	135_STN_PSTN_Pitx2_Glut	SINE	B4A
chr1:61588108-61588249	chr1:61587817-61588316	135_STN_PSTN_Pitx2_Glut	LINE	L1ME3Cz
chr1:63011144-63012147	chr1:63011571-63012070	135_STN_PSTN_Pitx2_Glut	LTR	ORR1A2-int
chr1:63382300-63382679	chr1:63381900-63382399	135_STN_PSTN_Pitx2_Glut	LTR	MTE2b
chr1:63496013-63496224	chr1:63495853-63496352	135_STN_PSTN_Pitx2_Glut	LTR	ORR1F
chr1:63639796-63640787	chr1:63639794-63640293	135_STN_PSTN_Pitx2_Glut	DNA	Charlie1
chr1:63784866-63785023	chr1:63784756-63785255	135_STN_PSTN_Pitx2_Glut	LTR	MLT1J
chr1:63851606-63851814	chr1:63851513-63852012	135_STN_PSTN_Pitx2_Glut	LINE	L1_Mus3
chr1:64221893-64222027	chr1:64221991-64222490	135_STN_PSTN_Pitx2_Glut	SINE	RSINE1
chr1:66165049-66165202	chr1:66165064-66165563	135_STN_PSTN_Pitx2_Glut	LTR	LTR67B
chr1:71755202-71755325	chr1:71755308-71755807	135_STN_PSTN_Pitx2_Glut	SINE	B1F1
chr1:72183841-72183914	chr1:72183513-72184012	135_STN_PSTN_Pitx2_Glut	SINE	ID2
chr1:72196760-72197018	chr1:72196898-72197397	135_STN_PSTN_Pitx2_Glut	LTR	MLTR73
chr1:72456446-72456690	chr1:72456400-72456899	135_STN_PSTN_Pitx2_Glut	SINE	MIRb
chr1:72457441-72457526	chr1:72456990-72457489	135_STN_PSTN_Pitx2_Glut	SINE	MIR
chr1:73126433-73126951	chr1:73126007-73126506	135_STN_PSTN_Pitx2_Glut	LINE	L1MA5
chr1:73139947-73140100	chr1:73139769-73140268	135_STN_PSTN_Pitx2_Glut	DNA	MER5A1
chr1:74817215-74817336	chr1:74816731-74817230	135_STN_PSTN_Pitx2_Glut	DNA	Arthur1B
chr1:74872466-74872619	chr1:74872216-74872715	135_STN_PSTN_Pitx2_Glut	SINE	B3
chr1:77660271-77660584	chr1:77660560-77661059	135_STN_PSTN_Pitx2_Glut	LTR	MTD
chr1:77688860-77688990	chr1:77688376-77688875	135_STN_PSTN_Pitx2_Glut	SINE	MIR3
chr1:77708121-77708266	chr1:77708109-77708608	135_STN_PSTN_Pitx2_Glut	SINE	MIRb
chr1:79007249-79007447	chr1:79007195-79007694	135_STN_PSTN_Pitx2_Glut	DNA	Tigger14a
chr1:79449949-79450020	chr1:79449527-79450026	135_STN_PSTN_Pitx2_Glut	SINE	MIRb
chr1:79927575-79927790	chr1:79927790-79928289	135_STN_PSTN_Pitx2_Glut	DNA	URR1A
chr1:79928893-79928975	chr1:79928458-79928957	135_STN_PSTN_Pitx2_Glut	LTR	MLT1A1
chr1:80116261-80116610	chr1:80115871-80116370	135_STN_PSTN_Pitx2_Glut	LINE	L1_Mus3
chr1:80630984-80631128	chr1:80630513-80631012	135_STN_PSTN_Pitx2_Glut	SINE	MIR
chr1:82432431-82432635	chr1:82432633-82433132	135_STN_PSTN_Pitx2_Glut	SINE	B3
chr1:84332685-84333659	chr1:84333549-84334048	135_STN_PSTN_Pitx2_Glut	LTR	RLTR13E
chr1:84883164-84883286	chr1:84882861-84883360	135_STN_PSTN_Pitx2_Glut	SINE	RSINE1
chr1:86550907-86551037	chr1:86550443-86550942	135_STN_PSTN_Pitx2_Glut	LINE	Lx9
chr1:88861807-88861968	chr1:88861443-88861942	135_STN_PSTN_Pitx2_Glut	SINE	B3A
chr1:89026569-89026706	chr1:89026077-89026576	135_STN_PSTN_Pitx2_Glut	SINE	B1_Mus1
chr1:89207590-89207653	chr1:89207294-89207793	135_STN_PSTN_Pitx2_Glut	SINE	RSINE1
chr1:89363298-89363380	chr1:89363152-89363651	135_STN_PSTN_Pitx2_Glut	LINE	L1MCc
chr1:89644037-89644149	chr1:89644051-89644550	135_STN_PSTN_Pitx2_Glut	SINE	RSINE1
chr1:90588176-90588312	chr1:90588307-90588806	135_STN_PSTN_Pitx2_Glut	LTR	RLTR17B_Mm
chr1:91959803-91959913	chr1:91959875-91960374	135_STN_PSTN_Pitx2_Glut	SINE	PB1D9
chr1:92840026-92840257	chr1:92840219-92840718	135_STN_PSTN_Pitx2_Glut	DNA	Charlie4a
chr1:93705713-93705834	chr1:93705324-93705823	135_STN_PSTN_Pitx2_Glut	SINE	B1F1
chr1:94900988-94901098	chr1:94900744-94901243	135_STN_PSTN_Pitx2_Glut	LTR	RMER15
chr1:95579023-95579159	chr1:95578790-95579289	135_STN_PSTN_Pitx2_Glut	LTR	ERV3-16A3_I-int
chr1:97996311-97996424	chr1:97996266-97996765	135_STN_PSTN_Pitx2_Glut	LTR	MER57D
chr1:98045081-98045542	chr1:98044694-98045193	135_STN_PSTN_Pitx2_Glut	LTR	MLT1D
chr1:98161030-98161295	chr1:98161109-98161608	135_STN_PSTN_Pitx2_Glut	LTR	MLT1K
chr1:99785884-99785968	chr1:99785960-99786459	135_STN_PSTN_Pitx2_Glut	LINE	L1MA6
chr1:100150262-100150359	chr1:100150085-100150584	135_STN_PSTN_Pitx2_Glut	SINE	PB1D10
chr1:100263179-100263548	chr1:100262876-100263375	135_STN_PSTN_Pitx2_Glut	LTR	MTE2b
chr1:100263179-100263548	chr1:100263394-100263893	135_STN_PSTN_Pitx2_Glut	LTR	MTE2b
chr1:100394819-100394933	chr1:100394772-100395271	135_STN_PSTN_Pitx2_Glut	SINE	ID_B1
chr1:101724033-101724599	chr1:101724404-101724903	135_STN_PSTN_Pitx2_Glut	DNA	Tigger1
chr1:102367204-102367457	chr1:102367331-102367830	135_STN_PSTN_Pitx2_Glut	LTR	MTEa
chr1:103139270-103139412	chr1:103139408-103139907	135_STN_PSTN_Pitx2_Glut	SINE	B4
chr1:103470358-103470790	chr1:103470014-103470513	135_STN_PSTN_Pitx2_Glut	LTR	MLTR14
chr1:103474343-103475706	chr1:103474474-103474973	135_STN_PSTN_Pitx2_Glut	LINE	L1_Mur2
chr1:105011937-105012042	chr1:105012011-105012510	135_STN_PSTN_Pitx2_Glut	LINE	L3
chr1:105349943-105350240	chr1:105349492-105349991	135_STN_PSTN_Pitx2_Glut	SINE	B4
chr1:106039866-106039937	chr1:106039674-106040173	135_STN_PSTN_Pitx2_Glut	SINE	PB1D10
chr1:106261718-106262554	chr1:106261839-106262338	135_STN_PSTN_Pitx2_Glut	LTR	RMER19B
chr1:107345432-107346526	chr1:107346138-107346637	135_STN_PSTN_Pitx2_Glut	LTR	RMER17C-int
chr1:113110589-113110634	chr1:113110630-113111129	135_STN_PSTN_Pitx2_Glut	LTR	MT2B
chr1:115931385-115931428	chr1:115931076-115931575	135_STN_PSTN_Pitx2_Glut	SINE	MIRb
chr1:116262770-116262846	chr1:116262391-116262890	135_STN_PSTN_Pitx2_Glut	SINE	MIR
chr1:116312671-116312794	chr1:116312250-116312749	135_STN_PSTN_Pitx2_Glut	SINE	B3A
chr1:116331590-116331616	chr1:116331588-116332087	135_STN_PSTN_Pitx2_Glut	SINE	B2_Mm2
chr1:116477784-116477865	chr1:116477669-116478168	135_STN_PSTN_Pitx2_Glut	LINE	Lx7
chr1:116553713-116553806	chr1:116553275-116553774	135_STN_PSTN_Pitx2_Glut	LTR	ORR1A4
chr1:117123397-117123680	chr1:117122929-117123428	135_STN_PSTN_Pitx2_Glut	SINE	B4
chr1:118358782-118358994	chr1:118358883-118359382	135_STN_PSTN_Pitx2_Glut	SINE	ID_B1
chr1:118360040-118360247	chr1:118359556-118360055	135_STN_PSTN_Pitx2_Glut	SINE	B4A
chr1:118405384-118405683	chr1:118405648-118406147	135_STN_PSTN_Pitx2_Glut	LTR	MLT1A
chr1:119795485-119795635	chr1:119795407-119795906	135_STN_PSTN_Pitx2_Glut	SINE	B3
chr1:120057176-120057258	chr1:120056884-120057383	135_STN_PSTN_Pitx2_Glut	LINE	HAL1
chr1:120301648-120302049	chr1:120301685-120302184	135_STN_PSTN_Pitx2_Glut	DNA	MER20B
chr1:120655006-120655185	chr1:120655115-120655614	135_STN_PSTN_Pitx2_Glut	DNA	MER63B
chr1:121441369-121441524	chr1:121441031-121441530	135_STN_PSTN_Pitx2_Glut	SINE	ID_B1
chr1:121472374-121472524	chr1:121472289-121472788	135_STN_PSTN_Pitx2_Glut	SINE	B4A
chr1:121649390-121649558	chr1:121649416-121649915	135_STN_PSTN_Pitx2_Glut	LINE	Lx5c
chr1:121871528-121872007	chr1:121871632-121872131	135_STN_PSTN_Pitx2_Glut	LINE	L2
chr1:121979938-121980622	chr1:121980015-121980514	135_STN_PSTN_Pitx2_Glut	LINE	L1MD
chr1:122349397-122350507	chr1:122350403-122350902	135_STN_PSTN_Pitx2_Glut	LINE	L1_Mus2
chr1:122668493-122668686	chr1:122668068-122668567	135_STN_PSTN_Pitx2_Glut	SINE	B3A
chr1:123337680-123337839	chr1:123337838-123338337	135_STN_PSTN_Pitx2_Glut	SINE	RSINE1
chr1:126849859-126849930	chr1:126849476-126849975	135_STN_PSTN_Pitx2_Glut	SINE	ID4_
chr1:126932115-126932383	chr1:126931680-126932179	135_STN_PSTN_Pitx2_Glut	SINE	B4
chr1:127138933-127139154	chr1:127138619-127139118	135_STN_PSTN_Pitx2_Glut	SINE	B4
chr1:127355641-127355981	chr1:127355644-127356143	135_STN_PSTN_Pitx2_Glut	DNA	Tigger7
chr1:127496572-127496724	chr1:127496674-127497173	135_STN_PSTN_Pitx2_Glut	LINE	L2a
chr1:127529370-127529428	chr1:127529302-127529801	135_STN_PSTN_Pitx2_Glut	SINE	MIR3
chr1:127595447-127595961	chr1:127595076-127595575	135_STN_PSTN_Pitx2_Glut	LTR	RMER5
chr1:127622024-127622306	chr1:127622255-127622754	135_STN_PSTN_Pitx2_Glut	SINE	B4
chr1:127661965-127662076	chr1:127661609-127662108	135_STN_PSTN_Pitx2_Glut	SINE	PB1D10
chr1:127726391-127726523	chr1:127726401-127726900	135_STN_PSTN_Pitx2_Glut	SINE	ID_B1
chr1:127989819-127990251	chr1:127990069-127990568	135_STN_PSTN_Pitx2_Glut	LTR	MLT-int
chr1:127990561-127991023	chr1:127990606-127991105	135_STN_PSTN_Pitx2_Glut	LTR	MLT-int
chr1:127991079-127991412	chr1:127991268-127991767	135_STN_PSTN_Pitx2_Glut	LTR	MTE2a
chr1:128717859-128717956	chr1:128717480-128717979	135_STN_PSTN_Pitx2_Glut	LTR	RMER12C
chr1:128977678-128979019	chr1:128977840-128978339	135_STN_PSTN_Pitx2_Glut	LTR	ORR1D1-int
chr1:129182418-129182720	chr1:129182370-129182869	135_STN_PSTN_Pitx2_Glut	LINE	L2
chr1:131290525-131290597	chr1:131290587-131291086	135_STN_PSTN_Pitx2_Glut	LINE	L1MC5a
chr1:132406451-132406645	chr1:132406622-132407121	135_STN_PSTN_Pitx2_Glut	SINE	B2_Mm2
chr1:132565801-132565966	chr1:132565438-132565937	135_STN_PSTN_Pitx2_Glut	SINE	MIR3
chr1:132739183-132739319	chr1:132739110-132739609	135_STN_PSTN_Pitx2_Glut	LINE	L3
chr1:132803732-132803944	chr1:132803761-132804260	135_STN_PSTN_Pitx2_Glut	LTR	MLT1F1
chr1:133954312-133954542	chr1:133953816-133954315	135_STN_PSTN_Pitx2_Glut	DNA	URR1A
chr1:134188165-134188289	chr1:134188140-134188639	135_STN_PSTN_Pitx2_Glut	SINE	MIRc
chr1:134302351-134302856	chr1:134302439-134302938	135_STN_PSTN_Pitx2_Glut	LINE	CR1_Mam
chr1:134302946-134303164	chr1:134302965-134303464	135_STN_PSTN_Pitx2_Glut	LINE	X7A_LINE
chr1:134343491-134343603	chr1:134343553-134344052	135_STN_PSTN_Pitx2_Glut	LINE	L2a
chr1:134382018-134382118	chr1:134381781-134382280	135_STN_PSTN_Pitx2_Glut	SINE	PB1D10
chr1:134828886-134829520	chr1:134829495-134829994	135_STN_PSTN_Pitx2_Glut	LINE	L1_Mus3
chr1:135330737-135330825	chr1:135330707-135331206	135_STN_PSTN_Pitx2_Glut	SINE	MIRb
chr1:135387638-135387807	chr1:135387177-135387676	135_STN_PSTN_Pitx2_Glut	SINE	B4
chr1:135794302-135794444	chr1:135794320-135794819	135_STN_PSTN_Pitx2_Glut	SINE	MIRb
chr1:136170483-136170768	chr1:136170040-136170539	135_STN_PSTN_Pitx2_Glut	LINE	L1MC1
chr1:138801972-138802105	chr1:138801880-138802379	135_STN_PSTN_Pitx2_Glut	SINE	RSINE1
chr1:139225379-139225732	chr1:139225089-139225588	135_STN_PSTN_Pitx2_Glut	LINE	L1MEf
chr1:141363645-141364261	chr1:141363389-141363888	135_STN_PSTN_Pitx2_Glut	LINE	Lx5c
chr1:143051943-143052136	chr1:143051648-143052147	135_STN_PSTN_Pitx2_Glut	LTR	MTE2b
chr1:143124737-143125138	chr1:143124303-143124802	135_STN_PSTN_Pitx2_Glut	LTR	MTC
chr1:143350516-143351088	chr1:143350696-143351195	135_STN_PSTN_Pitx2_Glut	LINE	HAL1
chr1:145891321-145891420	chr1:145890868-145891367	135_STN_PSTN_Pitx2_Glut	LINE	Lx5c
chr1:146856108-146856296	chr1:146855879-146856378	135_STN_PSTN_Pitx2_Glut	SINE	MIR3
chr1:149332334-149332581	chr1:149332220-149332719	135_STN_PSTN_Pitx2_Glut	LINE	L3
chr1:149832917-149832988	chr1:149832907-149833406	135_STN_PSTN_Pitx2_Glut	SINE	ID4_
chr1:150743008-150743166	chr1:150742614-150743113	135_STN_PSTN_Pitx2_Glut	LINE	L2a
chr1:152169249-152169524	chr1:152169444-152169943	135_STN_PSTN_Pitx2_Glut	SINE	B4A
chr1:152455880-152456264	chr1:152455959-152456458	135_STN_PSTN_Pitx2_Glut	LTR	MTD
chr1:153062373-153062460	chr1:153062454-153062953	135_STN_PSTN_Pitx2_Glut	SINE	PB1D9
chr1:153063334-153063471	chr1:153063086-153063585	135_STN_PSTN_Pitx2_Glut	SINE	B1F
chr1:153292288-153292432	chr1:153292113-153292612	135_STN_PSTN_Pitx2_Glut	DNA	MER46C
chr1:153557243-153557443	chr1:153556864-153557363	135_STN_PSTN_Pitx2_Glut	SINE	B3
chr1:154167091-154167699	chr1:154167632-154168131	135_STN_PSTN_Pitx2_Glut	LINE	L1ME3B
chr1:154522291-154522995	chr1:154522724-154523223	135_STN_PSTN_Pitx2_Glut	LINE	L1MA8
chr1:154703457-154703667	chr1:154703027-154703526	135_STN_PSTN_Pitx2_Glut	DNA	MER103C
chr1:156271662-156272115	chr1:156271559-156272058	135_STN_PSTN_Pitx2_Glut	LINE	L1MA4
chr1:156580968-156581267	chr1:156581092-156581591	135_STN_PSTN_Pitx2_Glut	LTR	ORR1D2
chr1:157174654-157174965	chr1:157174307-157174806	135_STN_PSTN_Pitx2_Glut	LINE	L2c
chr1:157453352-157453560	chr1:157453338-157453837	135_STN_PSTN_Pitx2_Glut	SINE	MIR
chr1:157494309-157494528	chr1:157493909-157494408	135_STN_PSTN_Pitx2_Glut	LINE	X7B_LINE
chr1:157501881-157502059	chr1:157501533-157502032	135_STN_PSTN_Pitx2_Glut	LINE	L2a
chr1:158030448-158031093	chr1:158031083-158031582	135_STN_PSTN_Pitx2_Glut	LTR	MLT1-int
chr1:158544276-158544388	chr1:158543831-158544330	135_STN_PSTN_Pitx2_Glut	SINE	PB1D7
chr1:158912708-158912941	chr1:158912459-158912958	135_STN_PSTN_Pitx2_Glut	SINE	B4A
chr1:159090725-159091336	chr1:159091157-159091656	135_STN_PSTN_Pitx2_Glut	LINE	L1_Mus3
chr1:159567700-159568053	chr1:159567687-159568186	135_STN_PSTN_Pitx2_Glut	LTR	LTR16B2
chr1:160494180-160494305	chr1:160493809-160494308	135_STN_PSTN_Pitx2_Glut	LINE	L2
chr1:160862909-160862989	chr1:160862952-160863451	135_STN_PSTN_Pitx2_Glut	SINE	B1_Mus2
chr1:161006577-161006646	chr1:161006085-161006584	135_STN_PSTN_Pitx2_Glut	DNA	MER5B
chr1:162357827-162358029	chr1:162357999-162358498	135_STN_PSTN_Pitx2_Glut	LINE	Lx8
chr1:162599999-162600269	chr1:162599598-162600097	135_STN_PSTN_Pitx2_Glut	SINE	B4A
chr1:162664913-162665100	chr1:162665061-162665560	135_STN_PSTN_Pitx2_Glut	SINE	B3
chr1:165018781-165019269	chr1:165018673-165019172	135_STN_PSTN_Pitx2_Glut	LTR	RLTR20A2B_MM
chr1:165583969-165584074	chr1:165583511-165584010	135_STN_PSTN_Pitx2_Glut	LINE	L2b
chr1:167047698-167047813	chr1:167047624-167048123	135_STN_PSTN_Pitx2_Glut	SINE	MIR3
chr1:167212249-167212453	chr1:167212212-167212711	135_STN_PSTN_Pitx2_Glut	SINE	MIRb
chr1:167561591-167561680	chr1:167561676-167562175	135_STN_PSTN_Pitx2_Glut	SINE	ID_B1
chr1:167792538-167792816	chr1:167792133-167792632	135_STN_PSTN_Pitx2_Glut	SINE	B4A
chr1:168307617-168307696	chr1:168307385-168307884	135_STN_PSTN_Pitx2_Glut	SINE	MIR
chr1:169387218-169387392	chr1:169386755-169387254	135_STN_PSTN_Pitx2_Glut	LTR	RMER10A
chr1:169831805-169831871	chr1:169831684-169832183	135_STN_PSTN_Pitx2_Glut	SINE	ID4
chr1:170136254-170136346	chr1:170136286-170136785	135_STN_PSTN_Pitx2_Glut	SINE	MIR3
chr1:170137918-170137992	chr1:170137852-170138351	135_STN_PSTN_Pitx2_Glut	SINE	MIR
chr1:170383799-170383870	chr1:170383483-170383982	135_STN_PSTN_Pitx2_Glut	SINE	ID4_
chr1:171229178-171229326	chr1:171229265-171229764	135_STN_PSTN_Pitx2_Glut	SINE	B1_Mus2
chr1:171238929-171239085	chr1:171238441-171238940	135_STN_PSTN_Pitx2_Glut	SINE	RSINE1
chr1:172186446-172186617	chr1:172186335-172186834	135_STN_PSTN_Pitx2_Glut	SINE	MIRb
chr1:174755077-174755151	chr1:174755126-174755625	135_STN_PSTN_Pitx2_Glut	SINE	ID_B1
chr1:175240242-175240403	chr1:175239981-175240480	135_STN_PSTN_Pitx2_Glut	LTR	MTEb
chr1:175997365-175997426	chr1:175997190-175997689	135_STN_PSTN_Pitx2_Glut	SINE	MIRc
chr1:176090665-176090802	chr1:176090253-176090752	135_STN_PSTN_Pitx2_Glut	SINE	B1_Mur4
chr1:176116281-176116470	chr1:176116311-176116810	135_STN_PSTN_Pitx2_Glut	DNA	URR1A
chr1:176153863-176154281	chr1:176154197-176154696	135_STN_PSTN_Pitx2_Glut	LTR	BGLII
chr1:176364543-176364611	chr1:176364501-176365000	135_STN_PSTN_Pitx2_Glut	SINE	B1F
chr1:176438438-176438711	chr1:176437944-176438443	135_STN_PSTN_Pitx2_Glut	SINE	B4
chr1:177703693-177703772	chr1:177703313-177703812	135_STN_PSTN_Pitx2_Glut	SINE	RSINE1
chr1:178448568-178448667	chr1:178448418-178448917	135_STN_PSTN_Pitx2_Glut	LINE	L2a
chr1:178563797-178564005	chr1:178563738-178564237	135_STN_PSTN_Pitx2_Glut	SINE	ID_B1
chr1:178609295-178609579	chr1:178609317-178609816	135_STN_PSTN_Pitx2_Glut	LTR	MLT1C
chr1:178721546-178721716	chr1:178721059-178721558	135_STN_PSTN_Pitx2_Glut	SINE	B3
chr1:179054208-179054411	chr1:179054288-179054787	135_STN_PSTN_Pitx2_Glut	LTR	MLT1D
chr1:179261330-179261407	chr1:179261161-179261660	135_STN_PSTN_Pitx2_Glut	LTR	RLTR31D_MM
chr1:179374254-179374658	chr1:179374656-179375155	135_STN_PSTN_Pitx2_Glut	LTR	MTE2a
chr1:179477524-179477988	chr1:179477101-179477600	135_STN_PSTN_Pitx2_Glut	LINE	L1MC1
chr1:179493477-179493621	chr1:179493216-179493715	135_STN_PSTN_Pitx2_Glut	SINE	ID_B1
chr1:180365065-180365136	chr1:180365065-180365564	135_STN_PSTN_Pitx2_Glut	SINE	ID4
chr1:180547289-180547421	chr1:180547386-180547885	135_STN_PSTN_Pitx2_Glut	SINE	B1_Mur1
chr1:180930013-180930228	chr1:180929597-180930096	135_STN_PSTN_Pitx2_Glut	LINE	Lx10
chr1:181017809-181017883	chr1:181017318-181017817	135_STN_PSTN_Pitx2_Glut	SINE	ID4_
chr1:181444628-181444922	chr1:181444182-181444681	135_STN_PSTN_Pitx2_Glut	SINE	B4A
chr1:181960513-181960604	chr1:181960315-181960814	135_STN_PSTN_Pitx2_Glut	LINE	L3b
chr1:182045435-182045544	chr1:182045244-182045743	135_STN_PSTN_Pitx2_Glut	DNA	Charlie15a
chr1:182849499-182849732	chr1:182849597-182850096	135_STN_PSTN_Pitx2_Glut	LINE	L2a
chr1:183079179-183079696	chr1:183078998-183079497	135_STN_PSTN_Pitx2_Glut	LTR	RLTR12B
chr1:183349759-183349850	chr1:183349780-183350279	135_STN_PSTN_Pitx2_Glut	LINE	L1MA6
chr1:186628561-186628587	chr1:186628089-186628588	135_STN_PSTN_Pitx2_Glut	LTR	MT2B
chr1:187076359-187076694	chr1:187076423-187076922	135_STN_PSTN_Pitx2_Glut	LINE	L1M5
chr1:187275953-187276102	chr1:187275966-187276465	135_STN_PSTN_Pitx2_Glut	SINE	MIRc
chr1:189154171-189154327	chr1:189154307-189154806	135_STN_PSTN_Pitx2_Glut	SINE	B3
chr1:189439931-189440058	chr1:189439951-189440450	135_STN_PSTN_Pitx2_Glut	SINE	ID_B1
chr1:189440820-189441085	chr1:189440621-189441120	135_STN_PSTN_Pitx2_Glut	SINE	B4A
chr1:189610420-189610690	chr1:189610571-189611070	135_STN_PSTN_Pitx2_Glut	LINE	L1MD1
chr1:189619904-189620067	chr1:189619460-189619959	135_STN_PSTN_Pitx2_Glut	SINE	B2_Mm2
chr1:190845249-190845340	chr1:190844976-190845475	135_STN_PSTN_Pitx2_Glut	LTR	RLTR51A_Mm
chr1:190929128-190929255	chr1:190928931-190929430	135_STN_PSTN_Pitx2_Glut	SINE	B1F
chr1:191299091-191299217	chr1:191299029-191299528	135_STN_PSTN_Pitx2_Glut	LTR	MTEa
chr1:191518518-191518563	chr1:191518120-191518619	135_STN_PSTN_Pitx2_Glut	LINE	L1_Mus4
chr1:193003818-193003913	chr1:193003457-193003956	135_STN_PSTN_Pitx2_Glut	SINE	PB1D10
chr1:193655222-193655507	chr1:193654934-193655433	135_STN_PSTN_Pitx2_Glut	LINE	L3
chr1:193942482-193942834	chr1:193942433-193942932	135_STN_PSTN_Pitx2_Glut	LINE	L2c
chr1:194725511-194725699	chr1:194725217-194725716	135_STN_PSTN_Pitx2_Glut	SINE	MIRb
chr2:3228176-3228349	chr2:3228343-3228842	135_STN_PSTN_Pitx2_Glut	SINE	ID_B1
chr2:4101330-4101550	chr2:4101140-4101639	135_STN_PSTN_Pitx2_Glut	SINE	MIRb
chr2:5042286-5042375	chr2:5042321-5042820	135_STN_PSTN_Pitx2_Glut	SINE	PB1D10
chr2:5364560-5364701	chr2:5364129-5364628	135_STN_PSTN_Pitx2_Glut	LTR	MLT1A
chr2:7068602-7068894	chr2:7068219-7068718	135_STN_PSTN_Pitx2_Glut	SINE	B4
chr2:7826709-7827012	chr2:7826340-7826839	135_STN_PSTN_Pitx2_Glut	SINE	B4A
chr2:8026718-8026966	chr2:8026483-8026982	135_STN_PSTN_Pitx2_Glut	SINE	B4A
chr2:9618824-9618931	chr2:9618895-9619394	135_STN_PSTN_Pitx2_Glut	SINE	RSINE1
chr2:10100869-10101331	chr2:10101171-10101670	135_STN_PSTN_Pitx2_Glut	LTR	LTR31
chr2:10921010-10921619	chr2:10921339-10921838	135_STN_PSTN_Pitx2_Glut	LTR	MER76
chr2:11112953-11113354	chr2:11113158-11113657	135_STN_PSTN_Pitx2_Glut	LTR	MTC
chr2:12327430-12327648	chr2:12327485-12327984	135_STN_PSTN_Pitx2_Glut	SINE	ID_B1
chr2:13126983-13127177	chr2:13127161-13127660	135_STN_PSTN_Pitx2_Glut	LTR	LTR40a
chr2:13140416-13140995	chr2:13140616-13141115	135_STN_PSTN_Pitx2_Glut	LINE	Lx8b
chr2:13141520-13141809	chr2:13141192-13141691	135_STN_PSTN_Pitx2_Glut	SINE	B4
chr2:13298127-13298249	chr2:13297647-13298146	135_STN_PSTN_Pitx2_Glut	LINE	L1MC
chr2:13392755-13393045	chr2:13392796-13393295	135_STN_PSTN_Pitx2_Glut	LTR	MLT1C
chr2:14848234-14849076	chr2:14848886-14849385	135_STN_PSTN_Pitx2_Glut	LTR	RMER19B
chr2:14854313-14854510	chr2:14853940-14854439	135_STN_PSTN_Pitx2_Glut	SINE	B4A
chr2:14934064-14934194	chr2:14933576-14934075	135_STN_PSTN_Pitx2_Glut	SINE	B1F
chr2:14934064-14934194	chr2:14934137-14934636	135_STN_PSTN_Pitx2_Glut	SINE	B1F
chr2:15439123-15439466	chr2:15439118-15439617	135_STN_PSTN_Pitx2_Glut	LINE	L1M5
chr2:15932291-15932358	chr2:15931823-15932322	135_STN_PSTN_Pitx2_Glut	LTR	RLTR20C2_MM
chr2:20869414-20869648	chr2:20869494-20869993	135_STN_PSTN_Pitx2_Glut	LINE	Lx8
chr2:21710305-21710560	chr2:21710407-21710906	135_STN_PSTN_Pitx2_Glut	LINE	L1MC
chr2:21904401-21904529	chr2:21903989-21904488	135_STN_PSTN_Pitx2_Glut	SINE	B4
chr2:21929456-21929965	chr2:21929214-21929713	135_STN_PSTN_Pitx2_Glut	LINE	L1_Mur2
chr2:22337689-22337909	chr2:22337907-22338406	135_STN_PSTN_Pitx2_Glut	DNA	URR1A
chr2:22722102-22722735	chr2:22721793-22722292	135_STN_PSTN_Pitx2_Glut	LTR	MTD-int
chr2:24655608-24655690	chr2:24655184-24655683	135_STN_PSTN_Pitx2_Glut	SINE	PB1D10
chr2:26075634-26075963	chr2:26075949-26076448	135_STN_PSTN_Pitx2_Glut	LTR	ORR1D2
chr2:26227632-26227758	chr2:26227705-26228204	135_STN_PSTN_Pitx2_Glut	SINE	B1_Mus2
chr2:26660515-26661397	chr2:26661315-26661814	135_STN_PSTN_Pitx2_Glut	LINE	L1_Mur3
chr2:28873993-28874077	chr2:28874063-28874562	135_STN_PSTN_Pitx2_Glut	SINE	B1F1
chr2:29194511-29194633	chr2:29194485-29194984	135_STN_PSTN_Pitx2_Glut	LINE	L1MD
chr2:29371959-29372127	chr2:29371580-29372079	135_STN_PSTN_Pitx2_Glut	SINE	MIR
chr2:29371959-29372127	chr2:29372090-29372589	135_STN_PSTN_Pitx2_Glut	SINE	MIR
chr2:29420121-29420204	chr2:29419789-29420288	135_STN_PSTN_Pitx2_Glut	SINE	B4A
chr2:29670068-29670211	chr2:29670113-29670612	135_STN_PSTN_Pitx2_Glut	SINE	B1_Mur3
chr2:30464075-30464232	chr2:30463844-30464343	135_STN_PSTN_Pitx2_Glut	LTR	MLT1I
chr2:30795186-30795423	chr2:30794724-30795223	135_STN_PSTN_Pitx2_Glut	LTR	RLTR13C3
chr2:30801725-30801803	chr2:30801511-30802010	135_STN_PSTN_Pitx2_Glut	SINE	MIRb
chr2:31278039-31278140	chr2:31277708-31278207	135_STN_PSTN_Pitx2_Glut	SINE	MIR3
chr2:32361870-32361963	chr2:32361438-32361937	135_STN_PSTN_Pitx2_Glut	SINE	B1_Mur4
chr2:32581732-32581860	chr2:32581424-32581923	135_STN_PSTN_Pitx2_Glut	DNA	URR1A
chr2:32689299-32689417	chr2:32689296-32689795	135_STN_PSTN_Pitx2_Glut	DNA	Kanga2_a
chr2:32829688-32829897	chr2:32829213-32829712	135_STN_PSTN_Pitx2_Glut	SINE	B4
chr2:33164284-33164618	chr2:33164540-33165039	135_STN_PSTN_Pitx2_Glut	LTR	MLT1G3
chr2:33271631-33271749	chr2:33271247-33271746	135_STN_PSTN_Pitx2_Glut	LTR	MamRep1527
chr2:33401199-33401434	chr2:33401166-33401665	135_STN_PSTN_Pitx2_Glut	LINE	L2b
chr2:33583756-33583907	chr2:33583313-33583812	135_STN_PSTN_Pitx2_Glut	SINE	B3A
chr2:33649656-33649865	chr2:33649464-33649963	135_STN_PSTN_Pitx2_Glut	LINE	L2b
chr2:33754666-33754748	chr2:33754245-33754744	135_STN_PSTN_Pitx2_Glut	SINE	B1F2
chr2:33820006-33820069	chr2:33819958-33820457	135_STN_PSTN_Pitx2_Glut	SINE	B1_Mur1
chr2:33855948-33856375	chr2:33856206-33856705	135_STN_PSTN_Pitx2_Glut	LINE	L1MEc
chr2:35428725-35428890	chr2:35428736-35429235	135_STN_PSTN_Pitx2_Glut	SINE	MIRb
chr2:35906727-35907021	chr2:35906411-35906910	135_STN_PSTN_Pitx2_Glut	LINE	L1MB3
chr2:35935154-35935513	chr2:35935271-35935770	135_STN_PSTN_Pitx2_Glut	LINE	L1MC4a
chr2:35945602-35946006	chr2:35945308-35945807	135_STN_PSTN_Pitx2_Glut	LTR	MLT1O
chr2:35945602-35946006	chr2:35945819-35946318	135_STN_PSTN_Pitx2_Glut	LTR	MLT1O
chr2:36224720-36224823	chr2:36224608-36225107	135_STN_PSTN_Pitx2_Glut	LTR	MLT1J2
chr2:37520475-37520599	chr2:37520134-37520633	135_STN_PSTN_Pitx2_Glut	SINE	B2_Mm2
chr2:37741408-37741592	chr2:37741591-37742090	135_STN_PSTN_Pitx2_Glut	LTR	MTEa
chr2:39140493-39140819	chr2:39140601-39141100	135_STN_PSTN_Pitx2_Glut	LTR	MLT1C
chr2:39326531-39327424	chr2:39326080-39326579	135_STN_PSTN_Pitx2_Glut	LTR	SRV_MM-int
chr2:42257757-42257913	chr2:42257591-42258090	135_STN_PSTN_Pitx2_Glut	LINE	L2
chr2:47776522-47776716	chr2:47776680-47777179	135_STN_PSTN_Pitx2_Glut	LTR	ORR1A3
chr2:48845947-48846627	chr2:48846587-48847086	135_STN_PSTN_Pitx2_Glut	LINE	L1_Mus3
chr2:48885988-48886177	chr2:48885929-48886428	135_STN_PSTN_Pitx2_Glut	SINE	B4
chr2:49426362-49426848	chr2:49426168-49426667	135_STN_PSTN_Pitx2_Glut	LTR	MLT2B3
chr2:49493087-49493113	chr2:49492836-49493335	135_STN_PSTN_Pitx2_Glut	LTR	RLTR51A_Mm
chr2:49744367-49744420	chr2:49744217-49744716	135_STN_PSTN_Pitx2_Glut	DNA	MER5A
chr2:51733379-51733566	chr2:51733171-51733670	135_STN_PSTN_Pitx2_Glut	LINE	L1M2
chr2:53438712-53438849	chr2:53438537-53439036	135_STN_PSTN_Pitx2_Glut	SINE	B1F
chr2:54380698-54381028	chr2:54380510-54381009	135_STN_PSTN_Pitx2_Glut	LTR	MLT1B
chr2:58515845-58515994	chr2:58515984-58516483	135_STN_PSTN_Pitx2_Glut	SINE	B1_Mus1
chr2:58830579-58830732	chr2:58830258-58830757	135_STN_PSTN_Pitx2_Glut	LTR	RMER17C
chr2:60716080-60716454	chr2:60715665-60716164	135_STN_PSTN_Pitx2_Glut	LTR	MLT1A1
chr2:60859356-60860906	chr2:60859933-60860432	135_STN_PSTN_Pitx2_Glut	LTR	RMER15-int
chr2:62977193-62978573	chr2:62977199-62977698	135_STN_PSTN_Pitx2_Glut	LINE	Lx9
chr2:63875315-63875401	chr2:63874966-63875465	135_STN_PSTN_Pitx2_Glut	DNA	MER135
chr2:65182506-65182702	chr2:65182526-65183025	135_STN_PSTN_Pitx2_Glut	LTR	MLT1A0
chr2:65470482-65471258	chr2:65470931-65471430	135_STN_PSTN_Pitx2_Glut	LINE	Lx7
chr2:65632521-65632646	chr2:65632099-65632598	135_STN_PSTN_Pitx2_Glut	LINE	L1M2
chr2:65813624-65813759	chr2:65813441-65813940	135_STN_PSTN_Pitx2_Glut	DNA	MER5A1
chr2:65853802-65853856	chr2:65853803-65854302	135_STN_PSTN_Pitx2_Glut	SINE	MIRb
chr2:67618479-67618644	chr2:67618456-67618955	135_STN_PSTN_Pitx2_Glut	SINE	MIRc
chr2:67759630-67760371	chr2:67760354-67760853	135_STN_PSTN_Pitx2_Glut	LINE	L1Md_F2
chr2:68086571-68086728	chr2:68086177-68086676	135_STN_PSTN_Pitx2_Glut	LTR	RLTR17B_Mm
chr2:68310712-68310957	chr2:68310762-68311261	135_STN_PSTN_Pitx2_Glut	LINE	L1MD3
chr2:68947981-68948216	chr2:68947696-68948195	135_STN_PSTN_Pitx2_Glut	SINE	B4A
chr2:69215042-69215183	chr2:69215096-69215595	135_STN_PSTN_Pitx2_Glut	DNA	MER5A
chr2:69933330-69933417	chr2:69933132-69933631	135_STN_PSTN_Pitx2_Glut	SINE	B1_Mus1
chr2:70157906-70158068	chr2:70157949-70158448	135_STN_PSTN_Pitx2_Glut	LTR	MLT1I
chr2:70779601-70779736	chr2:70779616-70780115	135_STN_PSTN_Pitx2_Glut	DNA	MER58A
chr2:72101452-72101587	chr2:72101349-72101848	135_STN_PSTN_Pitx2_Glut	SINE	RSINE1
chr2:72168348-72168572	chr2:72168380-72168879	135_STN_PSTN_Pitx2_Glut	DNA	URR1B
chr2:72333502-72333560	chr2:72333318-72333817	135_STN_PSTN_Pitx2_Glut	SINE	PB1D10
chr2:73566992-73567128	chr2:73566931-73567430	135_STN_PSTN_Pitx2_Glut	SINE	MIR3
chr2:74087176-74087325	chr2:74087195-74087694	135_STN_PSTN_Pitx2_Glut	SINE	RSINE1
chr2:74567673-74567913	chr2:74567746-74568245	135_STN_PSTN_Pitx2_Glut	LTR	MTEa
chr2:75345317-75346899	chr2:75346868-75347367	135_STN_PSTN_Pitx2_Glut	LINE	L1VL2
chr2:76071143-76072605	chr2:76070790-76071289	135_STN_PSTN_Pitx2_Glut	LINE	Lx9
chr2:76128790-76129022	chr2:76128644-76129143	135_STN_PSTN_Pitx2_Glut	LINE	L1MB3
chr2:76297476-76297543	chr2:76297543-76298042	135_STN_PSTN_Pitx2_Glut	LTR	RLTR20A4
chr2:77293655-77294056	chr2:77293226-77293725	135_STN_PSTN_Pitx2_Glut	LTR	MTD
chr2:79591756-79591877	chr2:79591302-79591801	135_STN_PSTN_Pitx2_Glut	DNA	MER20
chr2:79947958-79948084	chr2:79948027-79948526	135_STN_PSTN_Pitx2_Glut	SINE	ID_B1
chr2:80011875-80012202	chr2:80012089-80012588	135_STN_PSTN_Pitx2_Glut	LTR	ORR1E
chr2:84555209-84555327	chr2:84554917-84555416	135_STN_PSTN_Pitx2_Glut	SINE	PB1
chr2:84618286-84618411	chr2:84617860-84618359	135_STN_PSTN_Pitx2_Glut	SINE	B1_Mur4
chr2:90640130-90640164	chr2:90639936-90640435	135_STN_PSTN_Pitx2_Glut	SINE	MIRc
chr2:90641403-90641452	chr2:90641001-90641500	135_STN_PSTN_Pitx2_Glut	SINE	MIRc
chr2:91683679-91683800	chr2:91683780-91684279	135_STN_PSTN_Pitx2_Glut	SINE	PB1D10
chr2:92631845-92632124	chr2:92631928-92632427	135_STN_PSTN_Pitx2_Glut	DNA	Charlie17b
chr2:92701660-92701701	chr2:92701602-92702101	135_STN_PSTN_Pitx2_Glut	SINE	ID_B1
chr2:92800023-92800553	chr2:92800519-92801018	135_STN_PSTN_Pitx2_Glut	LINE	L1M5
chr2:93029735-93029858	chr2:93029364-93029863	135_STN_PSTN_Pitx2_Glut	SINE	MIR3
chr2:93085475-93085685	chr2:93084983-93085482	135_STN_PSTN_Pitx2_Glut	SINE	MIRb
chr2:93285868-93286024	chr2:93285831-93286330	135_STN_PSTN_Pitx2_Glut	DNA	MER127
chr2:93339989-93340061	chr2:93339645-93340144	135_STN_PSTN_Pitx2_Glut	LINE	L2a
chr2:95210662-95211074	chr2:95210507-95211006	135_STN_PSTN_Pitx2_Glut	LTR	LTR16A2
chr2:96067092-96067187	chr2:96066860-96067359	135_STN_PSTN_Pitx2_Glut	SINE	MIRb
chr2:97549458-97549737	chr2:97549369-97549868	135_STN_PSTN_Pitx2_Glut	LINE	L2b
chr2:101427041-101427262	chr2:101426602-101427101	135_STN_PSTN_Pitx2_Glut	SINE	B3
chr2:101896358-101896590	chr2:101896365-101896864	135_STN_PSTN_Pitx2_Glut	LTR	LTR87
chr2:102077662-102077746	chr2:102077420-102077919	135_STN_PSTN_Pitx2_Glut	LINE	L3
chr2:102224443-102224632	chr2:102224149-102224648	135_STN_PSTN_Pitx2_Glut	SINE	B3A
chr2:102348457-102348616	chr2:102348283-102348782	135_STN_PSTN_Pitx2_Glut	SINE	MIRc
chr2:102916306-102916697	chr2:102916428-102916927	135_STN_PSTN_Pitx2_Glut	LTR	ORR1F
chr2:103674111-103674244	chr2:103673748-103674247	135_STN_PSTN_Pitx2_Glut	SINE	ID_B1
chr2:104134880-104135026	chr2:104134385-104134884	135_STN_PSTN_Pitx2_Glut	SINE	B1F
chr2:104773815-104773983	chr2:104773654-104774153	135_STN_PSTN_Pitx2_Glut	SINE	B2_Mm2
chr2:104847635-104847678	chr2:104847560-104848059	135_STN_PSTN_Pitx2_Glut	LINE	L1Md_T
chr2:105414583-105414819	chr2:105414715-105415214	135_STN_PSTN_Pitx2_Glut	DNA	MER2
chr2:108849543-108850193	chr2:108850035-108850534	135_STN_PSTN_Pitx2_Glut	LINE	L1_Mus1
chr2:109822164-109822268	chr2:109822257-109822756	135_STN_PSTN_Pitx2_Glut	LINE	L2c
chr2:112982903-112983385	chr2:112983068-112983567	135_STN_PSTN_Pitx2_Glut	LTR	LTR101_Mam
chr2:113262076-113262232	chr2:113261888-113262387	135_STN_PSTN_Pitx2_Glut	LINE	L1_Mus3
chr2:114164757-114165279	chr2:114164895-114165394	135_STN_PSTN_Pitx2_Glut	LTR	MTC-int
chr2:114191929-114192294	chr2:114192161-114192660	135_STN_PSTN_Pitx2_Glut	LTR	ORR1F
chr2:118129436-118129514	chr2:118129479-118129978	135_STN_PSTN_Pitx2_Glut	SINE	ID4_
chr2:118660051-118660118	chr2:118659851-118660350	135_STN_PSTN_Pitx2_Glut	LTR	MLT1K
chr2:118759880-118759961	chr2:118759778-118760277	135_STN_PSTN_Pitx2_Glut	SINE	MIRc
chr2:120866678-120866822	chr2:120866491-120866990	135_STN_PSTN_Pitx2_Glut	SINE	B3A
chr2:123619174-123619308	chr2:123619104-123619603	135_STN_PSTN_Pitx2_Glut	DNA	MamTip2
chr2:123981758-123981830	chr2:123981765-123982264	135_STN_PSTN_Pitx2_Glut	LINE	Lx7
chr2:124262393-124262668	chr2:124262566-124263065	135_STN_PSTN_Pitx2_Glut	SINE	B4A
chr2:124333065-124333372	chr2:124332844-124333343	135_STN_PSTN_Pitx2_Glut	LTR	MLT1G1
chr2:124473211-124473282	chr2:124472917-124473416	135_STN_PSTN_Pitx2_Glut	LINE	L4_C_Mam
chr2:124852844-124853013	chr2:124852773-124853272	135_STN_PSTN_Pitx2_Glut	DNA	Arthur1C
chr2:129558188-129558256	chr2:129558209-129558708	135_STN_PSTN_Pitx2_Glut	LTR	MLT1A1
chr2:129574594-129574687	chr2:129574236-129574735	135_STN_PSTN_Pitx2_Glut	SINE	MIRb
chr2:129908337-129908477	chr2:129908438-129908937	135_STN_PSTN_Pitx2_Glut	SINE	B1_Mur1
chr2:130126065-130126152	chr2:130125624-130126123	135_STN_PSTN_Pitx2_Glut	DNA	MER94
chr2:130126065-130126152	chr2:130126137-130126636	135_STN_PSTN_Pitx2_Glut	DNA	MER94
chr2:130229611-130229715	chr2:130229601-130230100	135_STN_PSTN_Pitx2_Glut	LINE	L2
chr2:131626027-131626325	chr2:131626130-131626629	135_STN_PSTN_Pitx2_Glut	LTR	ORR1E
chr2:131821230-131821308	chr2:131821148-131821647	135_STN_PSTN_Pitx2_Glut	LINE	Lx8
chr2:131992280-131992388	chr2:131992371-131992870	135_STN_PSTN_Pitx2_Glut	LTR	ORR1D1
chr2:132315966-132316093	chr2:132315999-132316498	135_STN_PSTN_Pitx2_Glut	LINE	Lx9
chr2:132516178-132516481	chr2:132516329-132516828	135_STN_PSTN_Pitx2_Glut	LTR	ORR1A2
chr2:135439375-135439456	chr2:135439413-135439912	135_STN_PSTN_Pitx2_Glut	SINE	PB1
chr2:135840043-135840094	chr2:135839941-135840440	135_STN_PSTN_Pitx2_Glut	LTR	MTE2a
chr2:135928239-135928677	chr2:135927948-135928447	135_STN_PSTN_Pitx2_Glut	LINE	L1MB3
chr2:136986191-136986275	chr2:136986223-136986722	135_STN_PSTN_Pitx2_Glut	DNA	MER5A
chr2:137817105-137817186	chr2:137817186-137817685	135_STN_PSTN_Pitx2_Glut	DNA	MER5A1
chr2:138216825-138216950	chr2:138216598-138217097	135_STN_PSTN_Pitx2_Glut	LINE	L2c
chr2:138600951-138601276	chr2:138600562-138601061	135_STN_PSTN_Pitx2_Glut	LINE	L1MCa
chr2:139004510-139004615	chr2:139004565-139005064	135_STN_PSTN_Pitx2_Glut	SINE	ID_B1
chr2:139005473-139005582	chr2:139005088-139005587	135_STN_PSTN_Pitx2_Glut	SINE	MIRc
chr2:139285229-139285353	chr2:139285333-139285832	135_STN_PSTN_Pitx2_Glut	LINE	Lx9
chr2:140302282-140302601	chr2:140301934-140302433	135_STN_PSTN_Pitx2_Glut	LINE	Lx
chr2:141236824-141237492	chr2:141237367-141237866	135_STN_PSTN_Pitx2_Glut	LINE	L1_Mus3
chr2:142796731-142796869	chr2:142796302-142796801	135_STN_PSTN_Pitx2_Glut	SINE	B1_Mm
chr2:143363454-143363654	chr2:143363533-143364032	135_STN_PSTN_Pitx2_Glut	LINE	L1MB5
chr2:143388992-143389092	chr2:143389071-143389570	135_STN_PSTN_Pitx2_Glut	DNA	MamTip2
chr2:143450760-143450848	chr2:143450617-143451116	135_STN_PSTN_Pitx2_Glut	SINE	MIR3
chr2:143613329-143613648	chr2:143613539-143614038	135_STN_PSTN_Pitx2_Glut	LTR	MLT1B
chr2:143786189-143786657	chr2:143786088-143786587	135_STN_PSTN_Pitx2_Glut	LTR	MLT1C
chr2:143837073-143837232	chr2:143837110-143837609	135_STN_PSTN_Pitx2_Glut	SINE	RSINE1
chr2:144439099-144439294	chr2:144439263-144439762	135_STN_PSTN_Pitx2_Glut	LTR	RMER15
chr2:145347668-145347783	chr2:145347563-145348062	135_STN_PSTN_Pitx2_Glut	LINE	Plat_L3
chr2:145575002-145575268	chr2:145574839-145575338	135_STN_PSTN_Pitx2_Glut	SINE	B4A
chr2:145700091-145700278	chr2:145699599-145700098	135_STN_PSTN_Pitx2_Glut	SINE	B3
chr2:145747681-145747822	chr2:145747732-145748231	135_STN_PSTN_Pitx2_Glut	LTR	MTE2b
chr2:145756815-145757009	chr2:145756946-145757445	135_STN_PSTN_Pitx2_Glut	LINE	L2
chr2:145769949-145770359	chr2:145769809-145770308	135_STN_PSTN_Pitx2_Glut	DNA	Tigger17a
chr2:145794718-145794807	chr2:145794526-145795025	135_STN_PSTN_Pitx2_Glut	DNA	MER20
chr2:146295370-146295465	chr2:146295167-146295666	135_STN_PSTN_Pitx2_Glut	DNA	Charlie7
chr2:146532674-146532832	chr2:146532424-146532923	135_STN_PSTN_Pitx2_Glut	SINE	B3A
chr2:148307551-148307958	chr2:148307823-148308322	135_STN_PSTN_Pitx2_Glut	LINE	Lx2
chr2:148855988-148856093	chr2:148855554-148856053	135_STN_PSTN_Pitx2_Glut	SINE	PB1D10
chr2:152166820-152167715	chr2:152167711-152168210	135_STN_PSTN_Pitx2_Glut	LINE	Lx6
chr2:152177099-152177203	chr2:152177012-152177511	135_STN_PSTN_Pitx2_Glut	SINE	PB1D10
chr2:152363707-152363797	chr2:152363793-152364292	135_STN_PSTN_Pitx2_Glut	SINE	B1F1
chr2:152436435-152436518	chr2:152436281-152436780	135_STN_PSTN_Pitx2_Glut	SINE	MIR
chr2:153421657-153422025	chr2:153422006-153422505	135_STN_PSTN_Pitx2_Glut	LTR	MTA_Mm
chr2:153586944-153587127	chr2:153586522-153587021	135_STN_PSTN_Pitx2_Glut	SINE	ID_B1
chr2:154185510-154185709	chr2:154185680-154186179	135_STN_PSTN_Pitx2_Glut	SINE	B3
chr2:154725781-154725947	chr2:154725576-154726075	135_STN_PSTN_Pitx2_Glut	LTR	RMER17C
chr2:155299402-155299559	chr2:155299451-155299950	135_STN_PSTN_Pitx2_Glut	SINE	ID_B1
chr2:156563480-156563528	chr2:156563446-156563945	135_STN_PSTN_Pitx2_Glut	SINE	MIRc
chr2:156960032-156960923	chr2:156960914-156961413	135_STN_PSTN_Pitx2_Glut	LINE	Lx3_Mus
chr2:157031186-157031356	chr2:157030727-157031226	135_STN_PSTN_Pitx2_Glut	SINE	B4
chr2:157049785-157049897	chr2:157049819-157050318	135_STN_PSTN_Pitx2_Glut	SINE	MIRb
chr2:157313944-157314029	chr2:157313687-157314186	135_STN_PSTN_Pitx2_Glut	SINE	MIRc
chr2:157349277-157349371	chr2:157349036-157349535	135_STN_PSTN_Pitx2_Glut	DNA	MER5A
chr2:157423775-157423853	chr2:157423791-157424290	135_STN_PSTN_Pitx2_Glut	SINE	PB1D11
chr2:157537140-157537377	chr2:157536904-157537403	135_STN_PSTN_Pitx2_Glut	LINE	L2
chr2:157541955-157542134	chr2:157541753-157542252	135_STN_PSTN_Pitx2_Glut	LINE	L1ME3G
chr2:157546673-157546958	chr2:157546568-157547067	135_STN_PSTN_Pitx2_Glut	LINE	L2
chr2:157766853-157766944	chr2:157766569-157767068	135_STN_PSTN_Pitx2_Glut	DNA	Tigger19a
chr2:157943339-157943481	chr2:157943365-157943864	135_STN_PSTN_Pitx2_Glut	SINE	RSINE1
chr2:158385845-158385934	chr2:158385683-158386182	135_STN_PSTN_Pitx2_Glut	LTR	RLTR18B
chr2:158386534-158386574	chr2:158386293-158386792	135_STN_PSTN_Pitx2_Glut	LINE	L2b
chr2:158387076-158387212	chr2:158386827-158387326	135_STN_PSTN_Pitx2_Glut	LTR	MLT1M
chr2:158534087-158534143	chr2:158534095-158534594	135_STN_PSTN_Pitx2_Glut	SINE	B4A
chr2:158666812-158666900	chr2:158666889-158667388	135_STN_PSTN_Pitx2_Glut	SINE	MIRc
chr2:159505749-159505958	chr2:159505506-159506005	135_STN_PSTN_Pitx2_Glut	SINE	MIRb
chr2:160724977-160725154	chr2:160724524-160725023	135_STN_PSTN_Pitx2_Glut	DNA	Kanga2_a
chr2:161348959-161349006	chr2:161348649-161349148	135_STN_PSTN_Pitx2_Glut	LINE	L1VL2
chr2:162896981-162897095	chr2:162896553-162897052	135_STN_PSTN_Pitx2_Glut	SINE	ID_B1
chr2:162897182-162897217	chr2:162897164-162897663	135_STN_PSTN_Pitx2_Glut	LINE	L1M4a2
chr2:163253005-163253223	chr2:163253181-163253680	135_STN_PSTN_Pitx2_Glut	SINE	B3
chr2:163310609-163310687	chr2:163310136-163310635	135_STN_PSTN_Pitx2_Glut	SINE	B3
chr2:163349360-163349664	chr2:163349363-163349862	135_STN_PSTN_Pitx2_Glut	DNA	MER58B
chr2:163362636-163363138	chr2:163363088-163363587	135_STN_PSTN_Pitx2_Glut	LTR	LTR16E1
chr2:163459685-163459783	chr2:163459363-163459862	135_STN_PSTN_Pitx2_Glut	LTR	MTE2a
chr2:164678587-164678635	chr2:164678517-164679016	135_STN_PSTN_Pitx2_Glut	SINE	LFSINE_Vert
chr2:164964386-164964563	chr2:164964492-164964991	135_STN_PSTN_Pitx2_Glut	LTR	RMER17C2
chr2:165043694-165043969	chr2:165043220-165043719	135_STN_PSTN_Pitx2_Glut	SINE	B4
chr2:165051221-165051410	chr2:165051347-165051846	135_STN_PSTN_Pitx2_Glut	LTR	LTR78B
chr2:165264007-165264265	chr2:165263848-165264347	135_STN_PSTN_Pitx2_Glut	LTR	MLT1J
chr2:165275806-165275948	chr2:165275886-165276385	135_STN_PSTN_Pitx2_Glut	DNA	MER58A
chr2:165310653-165310787	chr2:165310454-165310953	135_STN_PSTN_Pitx2_Glut	SINE	MIR
chr2:165391398-165391564	chr2:165391523-165392022	135_STN_PSTN_Pitx2_Glut	SINE	RSINE1
chr2:166022808-166022886	chr2:166022319-166022818	135_STN_PSTN_Pitx2_Glut	SINE	RSINE1
chr2:166030152-166030252	chr2:166030181-166030680	135_STN_PSTN_Pitx2_Glut	SINE	PB1D7
chr2:166625034-166625121	chr2:166624980-166625479	135_STN_PSTN_Pitx2_Glut	LINE	L3
chr2:167503091-167503186	chr2:167503137-167503636	135_STN_PSTN_Pitx2_Glut	SINE	PB1D11
chr2:167679690-167679868	chr2:167679813-167680312	135_STN_PSTN_Pitx2_Glut	SINE	RSINE1
chr2:167799749-167799790	chr2:167799509-167800008	135_STN_PSTN_Pitx2_Glut	SINE	MIR3
chr2:168245919-168246000	chr2:168245477-168245976	135_STN_PSTN_Pitx2_Glut	DNA	Arthur1A
chr2:168399230-168399391	chr2:168399210-168399709	135_STN_PSTN_Pitx2_Glut	DNA	Eulor1
chr2:168562163-168562322	chr2:168561994-168562493	135_STN_PSTN_Pitx2_Glut	SINE	MIR
chr2:168691644-168691733	chr2:168691692-168692191	135_STN_PSTN_Pitx2_Glut	SINE	B3A
chr2:168912549-168912637	chr2:168912516-168913015	135_STN_PSTN_Pitx2_Glut	DNA	MER5A1
chr2:169679748-169679888	chr2:169679865-169680364	135_STN_PSTN_Pitx2_Glut	DNA	MER5A
chr2:169734104-169734177	chr2:169734053-169734552	135_STN_PSTN_Pitx2_Glut	SINE	MIR
chr2:169930272-169930462	chr2:169929852-169930351	135_STN_PSTN_Pitx2_Glut	SINE	B3A
chr2:169939661-169939739	chr2:169939439-169939938	135_STN_PSTN_Pitx2_Glut	SINE	B4
chr2:170042952-170043044	chr2:170042805-170043304	135_STN_PSTN_Pitx2_Glut	LTR	MLT1H2
chr2:170349670-170349747	chr2:170349680-170350179	135_STN_PSTN_Pitx2_Glut	SINE	MIRc
chr2:170354984-170355238	chr2:170354820-170355319	135_STN_PSTN_Pitx2_Glut	LTR	MLT1B
chr2:170401715-170401774	chr2:170401348-170401847	135_STN_PSTN_Pitx2_Glut	SINE	B4A
chr2:170923135-170923287	chr2:170922861-170923360	135_STN_PSTN_Pitx2_Glut	SINE	MIRb
chr2:172269943-172270387	chr2:172269857-172270356	135_STN_PSTN_Pitx2_Glut	LTR	RMER10B
chr2:173546691-173546992	chr2:173546259-173546758	135_STN_PSTN_Pitx2_Glut	DNA	MER96B
chr2:173593059-173593260	chr2:173592632-173593131	135_STN_PSTN_Pitx2_Glut	SINE	ID_B1
chr2:173823956-173824623	chr2:173823764-173824263	135_STN_PSTN_Pitx2_Glut	LINE	L1ME3F
chr2:174027067-174027253	chr2:174027224-174027723	135_STN_PSTN_Pitx2_Glut	LTR	MTEa
chr2:174209968-174210113	chr2:174209614-174210113	135_STN_PSTN_Pitx2_Glut	LINE	L1MC5a
chr2:174533006-174533173	chr2:174532644-174533143	135_STN_PSTN_Pitx2_Glut	SINE	RSINE1
chr2:174933111-174933261	chr2:174932613-174933112	135_STN_PSTN_Pitx2_Glut	SINE	B1_Mur1
chr2:178194887-178195003	chr2:178194887-178195386	135_STN_PSTN_Pitx2_Glut	LTR	IAPLTR3
chr2:178425458-178426260	chr2:178426136-178426635	135_STN_PSTN_Pitx2_Glut	LINE	Lx2
chr2:178507656-178508002	chr2:178507329-178507828	135_STN_PSTN_Pitx2_Glut	LTR	MTE2a
chr2:178650451-178650570	chr2:178650322-178650821	135_STN_PSTN_Pitx2_Glut	LINE	L1MD3
chr2:178682212-178682356	chr2:178682294-178682793	135_STN_PSTN_Pitx2_Glut	DNA	MER20
chr2:178691226-178691960	chr2:178691409-178691908	135_STN_PSTN_Pitx2_Glut	LTR	RMER19A
chr2:178808353-178808516	chr2:178807873-178808372	135_STN_PSTN_Pitx2_Glut	LTR	MER67D
chr2:178954442-178954790	chr2:178954771-178955270	135_STN_PSTN_Pitx2_Glut	LTR	MTD
chr2:179781444-179781618	chr2:179781159-179781658	135_STN_PSTN_Pitx2_Glut	DNA	MER103C
chr2:180020558-180020645	chr2:180020121-180020620	135_STN_PSTN_Pitx2_Glut	SINE	MIR3
chr2:181142818-181143019	chr2:181142851-181143350	135_STN_PSTN_Pitx2_Glut	SINE	MIRb
chr3:6587434-6589191	chr3:6587648-6588147	135_STN_PSTN_Pitx2_Glut	LTR	ORR1A3-int
chr3:6682274-6682405	chr3:6681809-6682308	135_STN_PSTN_Pitx2_Glut	LTR	RLTR12F
chr3:8945010-8945252	chr3:8945094-8945593	135_STN_PSTN_Pitx2_Glut	SINE	B4
chr3:9608237-9608364	chr3:9608237-9608736	135_STN_PSTN_Pitx2_Glut	SINE	B1_Mus2
chr3:10177985-10178185	chr3:10177871-10178370	135_STN_PSTN_Pitx2_Glut	LTR	MTEb
chr3:10342653-10343193	chr3:10342413-10342912	135_STN_PSTN_Pitx2_Glut	LTR	RLTR20D
chr3:10783663-10783784	chr3:10783654-10784153	135_STN_PSTN_Pitx2_Glut	SINE	ID_B1
chr3:15232083-15232188	chr3:15231668-15232167	135_STN_PSTN_Pitx2_Glut	LTR	MLT1H
chr3:16043787-16043920	chr3:16043295-16043794	135_STN_PSTN_Pitx2_Glut	LTR	MT2B1
chr3:17033757-17033939	chr3:17033585-17034084	135_STN_PSTN_Pitx2_Glut	LINE	X5A_LINE
chr3:17062728-17062846	chr3:17062511-17063010	135_STN_PSTN_Pitx2_Glut	LINE	L1M5
chr3:22009808-22010023	chr3:22009803-22010302	135_STN_PSTN_Pitx2_Glut	LTR	MLT2D
chr3:22114286-22114693	chr3:22114521-22115020	135_STN_PSTN_Pitx2_Glut	LTR	MTA_Mm
chr3:22307378-22307593	chr3:22307483-22307982	135_STN_PSTN_Pitx2_Glut	SINE	B4
chr3:25659975-25660261	chr3:25660198-25660697	135_STN_PSTN_Pitx2_Glut	SINE	B4A
chr3:26834411-26834534	chr3:26834370-26834869	135_STN_PSTN_Pitx2_Glut	LINE	Plat_L3
chr3:27671819-27671883	chr3:27671799-27672298	135_STN_PSTN_Pitx2_Glut	SINE	ID2
chr3:28171379-28171534	chr3:28171123-28171622	135_STN_PSTN_Pitx2_Glut	DNA	MER20
chr3:28185354-28185469	chr3:28185461-28185960	135_STN_PSTN_Pitx2_Glut	LTR	RLTR17B_Mm
chr3:28237274-28237453	chr3:28237434-28237933	135_STN_PSTN_Pitx2_Glut	LINE	L1MB8
chr3:28746527-28746845	chr3:28746082-28746581	135_STN_PSTN_Pitx2_Glut	LINE	Lx8
chr3:30938149-30938283	chr3:30937730-30938229	135_STN_PSTN_Pitx2_Glut	SINE	B1_Mur1
chr3:31458245-31458691	chr3:31457964-31458463	135_STN_PSTN_Pitx2_Glut	LTR	RMER20B
chr3:31586017-31586420	chr3:31585876-31586375	135_STN_PSTN_Pitx2_Glut	LTR	MTC
chr3:32013618-32013842	chr3:32013483-32013982	135_STN_PSTN_Pitx2_Glut	SINE	ID_B1
chr3:32053330-32053557	chr3:32053536-32054035	135_STN_PSTN_Pitx2_Glut	SINE	B4A
chr3:32997826-32998211	chr3:32998034-32998533	135_STN_PSTN_Pitx2_Glut	LTR	MTE2a
chr3:33718692-33718846	chr3:33718809-33719308	135_STN_PSTN_Pitx2_Glut	SINE	MIR
chr3:35968734-35968861	chr3:35968362-35968861	135_STN_PSTN_Pitx2_Glut	SINE	MIRc
chr3:36299814-36299869	chr3:36299461-36299960	135_STN_PSTN_Pitx2_Glut	LINE	L3
chr3:36331766-36331858	chr3:36331305-36331804	135_STN_PSTN_Pitx2_Glut	SINE	B1F
chr3:36495789-36496074	chr3:36495413-36495912	135_STN_PSTN_Pitx2_Glut	LTR	RMER10A
chr3:37327977-37328466	chr3:37328353-37328852	135_STN_PSTN_Pitx2_Glut	LTR	RMER4B
chr3:37485349-37485779	chr3:37485723-37486222	135_STN_PSTN_Pitx2_Glut	LTR	MTE-int
chr3:37656477-37656752	chr3:37656171-37656670	135_STN_PSTN_Pitx2_Glut	SINE	B4
chr3:38463490-38463865	chr3:38463088-38463587	135_STN_PSTN_Pitx2_Glut	LTR	MTD
chr3:41182649-41182755	chr3:41182231-41182730	135_STN_PSTN_Pitx2_Glut	LINE	L2b
chr3:41581735-41581913	chr3:41581556-41582055	135_STN_PSTN_Pitx2_Glut	DNA	Tigger15a
chr3:50142882-50143677	chr3:50143462-50143961	135_STN_PSTN_Pitx2_Glut	LTR	RLTR25B
chr3:50511955-50512041	chr3:50511949-50512448	135_STN_PSTN_Pitx2_Glut	LTR	ORR1A4-int
chr3:50513653-50513826	chr3:50513445-50513944	135_STN_PSTN_Pitx2_Glut	SINE	MIRb
chr3:50722336-50722549	chr3:50722477-50722976	135_STN_PSTN_Pitx2_Glut	SINE	MIRb
chr3:50736727-50737856	chr3:50737178-50737677	135_STN_PSTN_Pitx2_Glut	LINE	Lx4A
chr3:50854232-50854626	chr3:50854456-50854955	135_STN_PSTN_Pitx2_Glut	LTR	MTA_Mm
chr3:50861703-50861835	chr3:50861679-50862178	135_STN_PSTN_Pitx2_Glut	LINE	L1Md_T
chr3:50906804-50906952	chr3:50906458-50906957	135_STN_PSTN_Pitx2_Glut	DNA	MER5A
chr3:50976789-50976902	chr3:50976784-50977283	135_STN_PSTN_Pitx2_Glut	SINE	MIRc
chr3:51135393-51135612	chr3:51135542-51136041	135_STN_PSTN_Pitx2_Glut	SINE	ID_B1
chr3:51634931-51634991	chr3:51634445-51634944	135_STN_PSTN_Pitx2_Glut	LTR	RLTR17B_Mm
chr3:51727935-51728020	chr3:51727823-51728322	135_STN_PSTN_Pitx2_Glut	LINE	L3b
chr3:51728864-51729140	chr3:51728444-51728943	135_STN_PSTN_Pitx2_Glut	SINE	B4
chr3:51750432-51750484	chr3:51749974-51750473	135_STN_PSTN_Pitx2_Glut	LTR	RLTR20C1_MM
chr3:51850261-51850451	chr3:51849991-51850490	135_STN_PSTN_Pitx2_Glut	LINE	HAL1ME
chr3:51850590-51850844	chr3:51850611-51851110	135_STN_PSTN_Pitx2_Glut	SINE	B4A
chr3:52069255-52069371	chr3:52069266-52069765	135_STN_PSTN_Pitx2_Glut	SINE	RSINE1
chr3:55167231-55167493	chr3:55166792-55167291	135_STN_PSTN_Pitx2_Glut	LINE	L1Md_F2
chr3:55721425-55721540	chr3:55721454-55721953	135_STN_PSTN_Pitx2_Glut	LINE	L3
chr3:55730969-55731142	chr3:55730537-55731036	135_STN_PSTN_Pitx2_Glut	DNA	Charlie2b
chr3:55799305-55799768	chr3:55799600-55800099	135_STN_PSTN_Pitx2_Glut	LINE	L1MB7
chr3:56004237-56004412	chr3:56003796-56004295	135_STN_PSTN_Pitx2_Glut	LTR	RMER12
chr3:56457728-56457853	chr3:56457660-56458159	135_STN_PSTN_Pitx2_Glut	LTR	MLT1N2
chr3:56586613-56586752	chr3:56586286-56586785	135_STN_PSTN_Pitx2_Glut	SINE	B1_Mur1
chr3:61401143-61401341	chr3:61400911-61401410	135_STN_PSTN_Pitx2_Glut	SINE	MIR
chr3:61581427-61582641	chr3:61582518-61583017	135_STN_PSTN_Pitx2_Glut	LTR	MTEb-int
chr3:63837657-63837838	chr3:63837680-63838179	135_STN_PSTN_Pitx2_Glut	SINE	B3
chr3:65744795-65744972	chr3:65744808-65745307	135_STN_PSTN_Pitx2_Glut	LINE	L1M4
chr3:68814169-68814294	chr3:68814164-68814663	135_STN_PSTN_Pitx2_Glut	SINE	RSINE1
chr3:69184974-69185260	chr3:69185112-69185611	135_STN_PSTN_Pitx2_Glut	LINE	Lx7
chr3:69513085-69513253	chr3:69512645-69513144	135_STN_PSTN_Pitx2_Glut	SINE	B2_Mm1t
chr3:69532546-69532854	chr3:69532655-69533154	135_STN_PSTN_Pitx2_Glut	LTR	MLT1F2
chr3:76083085-76083821	chr3:76083230-76083729	135_STN_PSTN_Pitx2_Glut	LTR	MTE-int
chr3:76086251-76086394	chr3:76086072-76086571	135_STN_PSTN_Pitx2_Glut	LTR	ORR1F
chr3:76686018-76686257	chr3:76685952-76686451	135_STN_PSTN_Pitx2_Glut	LTR	MLT1A1
chr3:79312085-79312216	chr3:79311851-79312350	135_STN_PSTN_Pitx2_Glut	SINE	B1F
chr3:79514768-79514875	chr3:79514306-79514805	135_STN_PSTN_Pitx2_Glut	SINE	B1F1
chr3:79698920-79699233	chr3:79698957-79699456	135_STN_PSTN_Pitx2_Glut	LTR	ORR1G
chr3:79995669-79995834	chr3:79995640-79996139	135_STN_PSTN_Pitx2_Glut	LTR	RMER20B
chr3:80187487-80187655	chr3:80187442-80187941	135_STN_PSTN_Pitx2_Glut	SINE	MIRb
chr3:80260689-80261061	chr3:80260854-80261353	135_STN_PSTN_Pitx2_Glut	LTR	MTD
chr3:83963725-83963810	chr3:83963651-83964150	135_STN_PSTN_Pitx2_Glut	SINE	PB1D7
chr3:83979349-83979684	chr3:83979678-83980177	135_STN_PSTN_Pitx2_Glut	LTR	ORR1D1
chr3:85215436-85215807	chr3:85214999-85215498	135_STN_PSTN_Pitx2_Glut	LINE	L2a
chr3:85523150-85525004	chr3:85523426-85523925	135_STN_PSTN_Pitx2_Glut	LTR	ORR1A2-int
chr3:86809990-86810111	chr3:86809679-86810178	135_STN_PSTN_Pitx2_Glut	LTR	MLT1E2
chr3:86862915-86863746	chr3:86862904-86863403	135_STN_PSTN_Pitx2_Glut	LTR	RMER17B
chr3:87033254-87033457	chr3:87033366-87033865	135_STN_PSTN_Pitx2_Glut	SINE	B4A
chr3:87041838-87042195	chr3:87041990-87042489	135_STN_PSTN_Pitx2_Glut	LINE	L1M2
chr3:87197091-87197804	chr3:87196610-87197109	135_STN_PSTN_Pitx2_Glut	DNA	Arthur1
chr3:87854146-87854311	chr3:87853933-87854432	135_STN_PSTN_Pitx2_Glut	DNA	MER117
chr3:88457577-88457729	chr3:88457126-88457625	135_STN_PSTN_Pitx2_Glut	DNA	MER45A
chr3:89652779-89652878	chr3:89652500-89652999	135_STN_PSTN_Pitx2_Glut	SINE	PB1D11
chr3:90575739-90575815	chr3:90575304-90575803	135_STN_PSTN_Pitx2_Glut	SINE	ID4
chr3:92907471-92907679	chr3:92907559-92908058	135_STN_PSTN_Pitx2_Glut	LINE	L1_Mus1
chr3:94456352-94456489	chr3:94456406-94456905	135_STN_PSTN_Pitx2_Glut	SINE	B1_Mm
chr3:94464159-94464217	chr3:94464102-94464601	135_STN_PSTN_Pitx2_Glut	SINE	PB1D7
chr3:94854168-94854370	chr3:94854199-94854698	135_STN_PSTN_Pitx2_Glut	SINE	ID_B1
chr3:96290749-96290799	chr3:96290262-96290761	135_STN_PSTN_Pitx2_Glut	SINE	B3
chr3:96938459-96938662	chr3:96938635-96939134	135_STN_PSTN_Pitx2_Glut	SINE	B3
chr3:97317153-97317334	chr3:97317253-97317752	135_STN_PSTN_Pitx2_Glut	DNA	URR1A
chr3:97961308-97961557	chr3:97961104-97961603	135_STN_PSTN_Pitx2_Glut	LTR	MLT1C
chr3:100641865-100642062	chr3:100641868-100642367	135_STN_PSTN_Pitx2_Glut	LTR	RMER19A
chr3:100806391-100806481	chr3:100806186-100806685	135_STN_PSTN_Pitx2_Glut	SINE	B3A
chr3:100906961-100907061	chr3:100906891-100907390	135_STN_PSTN_Pitx2_Glut	LTR	ORR1F
chr3:101194123-101194291	chr3:101194226-101194725	135_STN_PSTN_Pitx2_Glut	LINE	L3
chr3:101295834-101295946	chr3:101295405-101295904	135_STN_PSTN_Pitx2_Glut	SINE	PB1D11
chr3:101304218-101304574	chr3:101304144-101304643	135_STN_PSTN_Pitx2_Glut	LTR	ORR1E
chr3:101369091-101369331	chr3:101369178-101369677	135_STN_PSTN_Pitx2_Glut	DNA	Tigger16a
chr3:101661130-101661356	chr3:101661219-101661718	135_STN_PSTN_Pitx2_Glut	LTR	MLT1K
chr3:102159290-102159351	chr3:102159329-102159828	135_STN_PSTN_Pitx2_Glut	LINE	L2c
chr3:103451607-103451742	chr3:103451609-103452108	135_STN_PSTN_Pitx2_Glut	SINE	B1F2
chr3:103463313-103463810	chr3:103463740-103464239	135_STN_PSTN_Pitx2_Glut	LTR	RMER17C2
chr3:103652356-103652535	chr3:103652112-103652611	135_STN_PSTN_Pitx2_Glut	SINE	MIRc
chr3:105316590-105316687	chr3:105316591-105317090	135_STN_PSTN_Pitx2_Glut	SINE	MIRc
chr3:105757000-105757302	chr3:105757185-105757684	135_STN_PSTN_Pitx2_Glut	LINE	L1_Mus3
chr3:107536420-107536553	chr3:107536496-107536995	135_STN_PSTN_Pitx2_Glut	SINE	B1F
chr3:107939834-107939924	chr3:107939431-107939930	135_STN_PSTN_Pitx2_Glut	LINE	L3
chr3:108381127-108381268	chr3:108381159-108381658	135_STN_PSTN_Pitx2_Glut	SINE	B1_Mur4
chr3:108987049-108987223	chr3:108987055-108987554	135_STN_PSTN_Pitx2_Glut	LINE	L2c
chr3:108998296-108998834	chr3:108997866-108998365	135_STN_PSTN_Pitx2_Glut	LTR	RLTR31_Mur
chr3:109497628-109497821	chr3:109497449-109497948	135_STN_PSTN_Pitx2_Glut	SINE	B4A
chr3:109550473-109550558	chr3:109550455-109550954	135_STN_PSTN_Pitx2_Glut	LINE	L2c
chr3:110505551-110505628	chr3:110505337-110505836	135_STN_PSTN_Pitx2_Glut	SINE	MIR
chr3:113600921-113601757	chr3:113601681-113602180	135_STN_PSTN_Pitx2_Glut	LTR	RLTR22_Mur
chr3:115269194-115269727	chr3:115269589-115270088	135_STN_PSTN_Pitx2_Glut	LINE	Lx3_Mus
chr3:115505477-115505802	chr3:115505566-115506065	135_STN_PSTN_Pitx2_Glut	LTR	RMER6D
chr3:115541865-115542052	chr3:115541726-115542225	135_STN_PSTN_Pitx2_Glut	SINE	B3
chr3:116034007-116034152	chr3:116033737-116034236	135_STN_PSTN_Pitx2_Glut	SINE	RSINE1
chr3:116105463-116105610	chr3:116105278-116105777	135_STN_PSTN_Pitx2_Glut	SINE	RSINE1
chr3:119029792-119029954	chr3:119029378-119029877	135_STN_PSTN_Pitx2_Glut	SINE	RSINE1
chr3:121602669-121603023	chr3:121602198-121602697	135_STN_PSTN_Pitx2_Glut	LTR	MLT1A1
chr3:122365055-122365273	chr3:122365257-122365756	135_STN_PSTN_Pitx2_Glut	DNA	URR1A
chr3:122456612-122457128	chr3:122456825-122457324	135_STN_PSTN_Pitx2_Glut	DNA	MER44B
chr3:122566593-122566703	chr3:122566510-122567009	135_STN_PSTN_Pitx2_Glut	LTR	MLT1L
chr3:122586502-122586615	chr3:122586613-122587112	135_STN_PSTN_Pitx2_Glut	SINE	B1_Mur2
chr3:123364510-123364599	chr3:123364309-123364808	135_STN_PSTN_Pitx2_Glut	SINE	B3A
chr3:124193837-124200157	chr3:124199181-124199680	135_STN_PSTN_Pitx2_Glut	LTR	ETnERV-int
chr3:125690738-125690934	chr3:125690787-125691286	135_STN_PSTN_Pitx2_Glut	SINE	MIR
chr3:127524951-127525078	chr3:127525068-127525567	135_STN_PSTN_Pitx2_Glut	SINE	B3
chr3:127804551-127804900	chr3:127804882-127805381	135_STN_PSTN_Pitx2_Glut	LTR	MTE2b
chr3:128705362-128706018	chr3:128705581-128706080	135_STN_PSTN_Pitx2_Glut	LINE	L1MCa
chr3:129157825-129157958	chr3:129157825-129158324	135_STN_PSTN_Pitx2_Glut	LINE	Lx8
chr3:129464874-129465279	chr3:129464620-129465119	135_STN_PSTN_Pitx2_Glut	LTR	MTB_Mm
chr3:129590694-129590883	chr3:129590764-129591263	135_STN_PSTN_Pitx2_Glut	SINE	B4A
chr3:129650419-129651261	chr3:129650977-129651476	135_STN_PSTN_Pitx2_Glut	LTR	RLTR25B
chr3:131246121-131246204	chr3:131245663-131246162	135_STN_PSTN_Pitx2_Glut	SINE	PB1D7
chr3:133244213-133244269	chr3:133243963-133244462	135_STN_PSTN_Pitx2_Glut	DNA	Eulor9A
chr3:133339809-133340008	chr3:133339700-133340199	135_STN_PSTN_Pitx2_Glut	SINE	B4
chr3:135620737-135620956	chr3:135620686-135621185	135_STN_PSTN_Pitx2_Glut	LINE	L1MEc
chr3:135621213-135621466	chr3:135621242-135621741	135_STN_PSTN_Pitx2_Glut	LINE	L1MEc
chr3:136493925-136494103	chr3:136493970-136494469	135_STN_PSTN_Pitx2_Glut	LTR	MLT1D
chr3:136842857-136842958	chr3:136842957-136843456	135_STN_PSTN_Pitx2_Glut	SINE	PB1D10
chr3:137245293-137245555	chr3:137245224-137245723	135_STN_PSTN_Pitx2_Glut	LTR	RMER6C
chr3:137789812-137789952	chr3:137789641-137790140	135_STN_PSTN_Pitx2_Glut	SINE	RSINE1
chr3:140185357-140185545	chr3:140185150-140185649	135_STN_PSTN_Pitx2_Glut	LTR	LTR84a
chr3:140974182-140974388	chr3:140973947-140974446	135_STN_PSTN_Pitx2_Glut	DNA	Tigger7
chr3:145473892-145474034	chr3:145473811-145474310	135_STN_PSTN_Pitx2_Glut	SINE	B1F2
chr3:145844279-145844371	chr3:145843805-145844304	135_STN_PSTN_Pitx2_Glut	SINE	B1F2
chr3:145862667-145862998	chr3:145862454-145862953	135_STN_PSTN_Pitx2_Glut	LTR	ORR1E
chr3:145882105-145882447	chr3:145882174-145882673	135_STN_PSTN_Pitx2_Glut	DNA	MER63C
chr3:145894737-145894861	chr3:145894507-145895006	135_STN_PSTN_Pitx2_Glut	SINE	RSINE1
chr3:146268397-146268521	chr3:146267962-146268461	135_STN_PSTN_Pitx2_Glut	SINE	PB1D7
chr3:146728214-146728325	chr3:146728226-146728725	135_STN_PSTN_Pitx2_Glut	LTR	MLT1D
chr3:147170752-147170929	chr3:147170503-147171002	135_STN_PSTN_Pitx2_Glut	LTR	MLT1E2
chr3:147171001-147171181	chr3:147171079-147171578	135_STN_PSTN_Pitx2_Glut	LTR	MLT1E2
chr3:148843105-148843223	chr3:148842972-148843471	135_STN_PSTN_Pitx2_Glut	LINE	L1MC5a
chr3:152053874-152054224	chr3:152054173-152054672	135_STN_PSTN_Pitx2_Glut	LTR	ORR1E
chr3:152100524-152100976	chr3:152100259-152100758	135_STN_PSTN_Pitx2_Glut	LTR	RLTR20A2B_MM
chr3:152305528-152305717	chr3:152305698-152306197	135_STN_PSTN_Pitx2_Glut	SINE	B2_Mm2
chr3:152438431-152438666	chr3:152438276-152438775	135_STN_PSTN_Pitx2_Glut	SINE	B4A
chr3:152889023-152889395	chr3:152889388-152889887	135_STN_PSTN_Pitx2_Glut	LINE	Lx2
chr3:152929556-152929806	chr3:152929232-152929731	135_STN_PSTN_Pitx2_Glut	SINE	B4
chr3:152929556-152929806	chr3:152929748-152930247	135_STN_PSTN_Pitx2_Glut	SINE	B4
chr3:153164394-153164928	chr3:153163987-153164486	135_STN_PSTN_Pitx2_Glut	LINE	Lx3_Mus
chr3:153223711-153223858	chr3:153223652-153224151	135_STN_PSTN_Pitx2_Glut	DNA	Tigger16b
chr3:153453051-153453204	chr3:153453058-153453557	135_STN_PSTN_Pitx2_Glut	LTR	RMER10B
chr3:153563173-153563270	chr3:153562906-153563405	135_STN_PSTN_Pitx2_Glut	DNA	Charlie8
chr3:153609942-153610169	chr3:153610139-153610638	135_STN_PSTN_Pitx2_Glut	SINE	B4
chr3:156734629-156734724	chr3:156734432-156734931	135_STN_PSTN_Pitx2_Glut	LTR	MTE2b
chr3:156895418-156895494	chr3:156895266-156895765	135_STN_PSTN_Pitx2_Glut	SINE	MIRc
chr3:156953408-156953545	chr3:156952978-156953477	135_STN_PSTN_Pitx2_Glut	LTR	RLTR31D_MM
chr3:157216765-157217052	chr3:157216272-157216771	135_STN_PSTN_Pitx2_Glut	SINE	B4A
chr3:157847697-157847967	chr3:157847536-157848035	135_STN_PSTN_Pitx2_Glut	LINE	L2a
chr3:158393628-158393849	chr3:158393780-158394279	135_STN_PSTN_Pitx2_Glut	DNA	URR1A
chr3:158546560-158546771	chr3:158546289-158546788	135_STN_PSTN_Pitx2_Glut	LTR	RMER15
chr4:5127296-5127403	chr4:5126919-5127418	135_STN_PSTN_Pitx2_Glut	SINE	MIRc
chr4:6759529-6759683	chr4:6759615-6760114	135_STN_PSTN_Pitx2_Glut	LINE	L1MC3
chr4:9306640-9307040	chr4:9306202-9306701	135_STN_PSTN_Pitx2_Glut	LTR	MTC
chr4:9330986-9331058	chr4:9330869-9331368	135_STN_PSTN_Pitx2_Glut	LINE	L1ME2z
chr4:9434745-9434816	chr4:9434498-9434997	135_STN_PSTN_Pitx2_Glut	SINE	PB1D10
chr4:9563184-9563403	chr4:9563058-9563557	135_STN_PSTN_Pitx2_Glut	LINE	L2
chr4:11983136-11983437	chr4:11982663-11983162	135_STN_PSTN_Pitx2_Glut	LTR	MLT1L
chr4:13126957-13127078	chr4:13126938-13127437	135_STN_PSTN_Pitx2_Glut	LINE	L2a
chr4:13193680-13193774	chr4:13193497-13193996	135_STN_PSTN_Pitx2_Glut	SINE	MIRb
chr4:13551705-13552066	chr4:13551300-13551799	135_STN_PSTN_Pitx2_Glut	LTR	MTEa
chr4:13950380-13950584	chr4:13950546-13951045	135_STN_PSTN_Pitx2_Glut	DNA	Kanga1a
chr4:14341088-14343774	chr4:14341344-14341843	135_STN_PSTN_Pitx2_Glut	LINE	Lx2B
chr4:15257228-15257281	chr4:15256998-15257497	135_STN_PSTN_Pitx2_Glut	SINE	MIRb
chr4:16292285-16292435	chr4:16291911-16292410	135_STN_PSTN_Pitx2_Glut	SINE	MIRb
chr4:17806068-17806172	chr4:17806130-17806629	135_STN_PSTN_Pitx2_Glut	LTR	MTC
chr4:18938586-18939058	chr4:18938786-18939285	135_STN_PSTN_Pitx2_Glut	LTR	MER67D
chr4:19900961-19901054	chr4:19901029-19901528	135_STN_PSTN_Pitx2_Glut	SINE	MIR
chr4:20402479-20402830	chr4:20402810-20403309	135_STN_PSTN_Pitx2_Glut	LTR	ORR1D2
chr4:20434927-20435528	chr4:20435182-20435681	135_STN_PSTN_Pitx2_Glut	LTR	RLTR18
chr4:20517247-20517714	chr4:20517543-20518042	135_STN_PSTN_Pitx2_Glut	LTR	RMER17C2
chr4:20761224-20761368	chr4:20761276-20761775	135_STN_PSTN_Pitx2_Glut	SINE	MIR
chr4:20843949-20844312	chr4:20843643-20844142	135_STN_PSTN_Pitx2_Glut	LTR	LTR16E1
chr4:25670451-25671098	chr4:25669971-25670470	135_STN_PSTN_Pitx2_Glut	LTR	RLTR13B2
chr4:30776449-30776554	chr4:30776435-30776934	135_STN_PSTN_Pitx2_Glut	SINE	MIR
chr4:31225874-31226027	chr4:31225677-31226176	135_STN_PSTN_Pitx2_Glut	SINE	MIR3
chr4:32353127-32353247	chr4:32352798-32353297	135_STN_PSTN_Pitx2_Glut	SINE	ID_B1
chr4:32426826-32426970	chr4:32426385-32426884	135_STN_PSTN_Pitx2_Glut	SINE	MIRb
chr4:32481156-32481340	chr4:32481192-32481691	135_STN_PSTN_Pitx2_Glut	SINE	B3
chr4:32481995-32482136	chr4:32482025-32482524	135_STN_PSTN_Pitx2_Glut	SINE	RSINE1
chr4:33460820-33460985	chr4:33460399-33460898	135_STN_PSTN_Pitx2_Glut	SINE	B4A
chr4:33747192-33747796	chr4:33747485-33747984	135_STN_PSTN_Pitx2_Glut	LINE	L2
chr4:33892165-33892548	chr4:33892204-33892703	135_STN_PSTN_Pitx2_Glut	LINE	L5
chr4:35555609-35555689	chr4:35555399-35555898	135_STN_PSTN_Pitx2_Glut	LINE	L2c
chr4:36296138-36296172	chr4:36296165-36296664	135_STN_PSTN_Pitx2_Glut	SINE	MIR
chr4:39793735-39793943	chr4:39793406-39793905	135_STN_PSTN_Pitx2_Glut	LINE	L2
chr4:40317768-40318724	chr4:40317399-40317898	135_STN_PSTN_Pitx2_Glut	LINE	Lx2
chr4:40587650-40587909	chr4:40587237-40587736	135_STN_PSTN_Pitx2_Glut	SINE	B4
chr4:40957484-40957694	chr4:40957561-40958060	135_STN_PSTN_Pitx2_Glut	SINE	ID_B1
chr4:44601253-44601504	chr4:44600817-44601316	135_STN_PSTN_Pitx2_Glut	SINE	B4A
chr4:45083295-45083332	chr4:45083029-45083528	135_STN_PSTN_Pitx2_Glut	LINE	L2a
chr4:45472284-45472375	chr4:45472227-45472726	135_STN_PSTN_Pitx2_Glut	SINE	MIRc
chr4:45508770-45508938	chr4:45508484-45508983	135_STN_PSTN_Pitx2_Glut	SINE	MIRb
chr4:45731825-45731946	chr4:45731798-45732297	135_STN_PSTN_Pitx2_Glut	LINE	L1MD1
chr4:46305278-46305404	chr4:46305139-46305638	135_STN_PSTN_Pitx2_Glut	SINE	RSINE1
chr4:46819816-46819932	chr4:46819392-46819891	135_STN_PSTN_Pitx2_Glut	DNA	RMER30
chr4:46842948-46843467	chr4:46842597-46843096	135_STN_PSTN_Pitx2_Glut	LTR	RMER15
chr4:46880596-46880712	chr4:46880627-46881126	135_STN_PSTN_Pitx2_Glut	SINE	B3A
chr4:46894228-46894330	chr4:46894207-46894706	135_STN_PSTN_Pitx2_Glut	LTR	ORR1F
chr4:46983448-46983640	chr4:46982951-46983450	135_STN_PSTN_Pitx2_Glut	LTR	LTR16B1
chr4:47221203-47221328	chr4:47221167-47221666	135_STN_PSTN_Pitx2_Glut	SINE	MIR3
chr4:48407067-48407292	chr4:48407287-48407786	135_STN_PSTN_Pitx2_Glut	DNA	URR1A
chr4:51775474-51775603	chr4:51775250-51775749	135_STN_PSTN_Pitx2_Glut	LTR	MTE2b
chr4:52613338-52613599	chr4:52613587-52614086	135_STN_PSTN_Pitx2_Glut	LINE	Lx
chr4:53512523-53512744	chr4:53512059-53512558	135_STN_PSTN_Pitx2_Glut	LINE	L2b
chr4:53594172-53594304	chr4:53594156-53594655	135_STN_PSTN_Pitx2_Glut	DNA	MER5A
chr4:54030218-54030302	chr4:54030026-54030525	135_STN_PSTN_Pitx2_Glut	LTR	RLTR31D_MM
chr4:55054399-55054500	chr4:55054307-55054806	135_STN_PSTN_Pitx2_Glut	SINE	LFSINE_Vert
chr4:55103302-55103715	chr4:55103491-55103990	135_STN_PSTN_Pitx2_Glut	LTR	MLTR25A
chr4:55514528-55514599	chr4:55514599-55515098	135_STN_PSTN_Pitx2_Glut	SINE	ID4_
chr4:56642817-56642941	chr4:56642889-56643388	135_STN_PSTN_Pitx2_Glut	LINE	Lx4B
chr4:56661167-56661336	chr4:56660922-56661421	135_STN_PSTN_Pitx2_Glut	LINE	L1MCc
chr4:56820138-56820272	chr4:56820175-56820674	135_STN_PSTN_Pitx2_Glut	SINE	RSINE1
chr4:56846337-56846552	chr4:56845951-56846450	135_STN_PSTN_Pitx2_Glut	LINE	L4_C_Mam
chr4:57243040-57243128	chr4:57243029-57243528	135_STN_PSTN_Pitx2_Glut	LTR	MTEa
chr4:57452119-57452508	chr4:57451840-57452339	135_STN_PSTN_Pitx2_Glut	LTR	MTC
chr4:57504274-57504478	chr4:57504017-57504516	135_STN_PSTN_Pitx2_Glut	SINE	B3A
chr4:57586368-57586563	chr4:57586563-57587062	135_STN_PSTN_Pitx2_Glut	SINE	B3A
chr4:57739169-57739224	chr4:57738797-57739296	135_STN_PSTN_Pitx2_Glut	LINE	L3
chr4:59096256-59096378	chr4:59096331-59096830	135_STN_PSTN_Pitx2_Glut	LINE	L1Md_F3
chr4:62209261-62209377	chr4:62209025-62209524	135_STN_PSTN_Pitx2_Glut	SINE	B1_Mur4
chr4:62767315-62767491	chr4:62767454-62767953	135_STN_PSTN_Pitx2_Glut	SINE	ID_B1
chr4:62889646-62889758	chr4:62889553-62890052	135_STN_PSTN_Pitx2_Glut	SINE	MIRc
chr4:63033644-63033713	chr4:63033652-63034151	135_STN_PSTN_Pitx2_Glut	SINE	B1F
chr4:63035235-63035285	chr4:63035097-63035596	135_STN_PSTN_Pitx2_Glut	SINE	AmnSINE1
chr4:63071763-63071834	chr4:63071302-63071801	135_STN_PSTN_Pitx2_Glut	SINE	PB1D10
chr4:64395999-64397065	chr4:64396626-64397125	135_STN_PSTN_Pitx2_Glut	LTR	MLTR25A
chr4:65502783-65502844	chr4:65502426-65502925	135_STN_PSTN_Pitx2_Glut	SINE	ID4
chr4:66977415-66977556	chr4:66977004-66977503	135_STN_PSTN_Pitx2_Glut	DNA	MER5A
chr4:68906244-68906276	chr4:68906227-68906726	135_STN_PSTN_Pitx2_Glut	SINE	ID4
chr4:69839600-69839730	chr4:69839268-69839767	135_STN_PSTN_Pitx2_Glut	DNA	MER58A
chr4:70445308-70445773	chr4:70445432-70445931	135_STN_PSTN_Pitx2_Glut	LTR	RLTR20A2
chr4:74077127-74077308	chr4:74076723-74077222	135_STN_PSTN_Pitx2_Glut	SINE	B3A
chr4:75999400-75999544	chr4:75999308-75999807	135_STN_PSTN_Pitx2_Glut	LINE	L2
chr4:76305048-76305294	chr4:76304946-76305445	135_STN_PSTN_Pitx2_Glut	LTR	MLTR11B
chr4:76778633-76779019	chr4:76778929-76779428	135_STN_PSTN_Pitx2_Glut	LINE	L1MA6
chr4:77249497-77250253	chr4:77249710-77250209	135_STN_PSTN_Pitx2_Glut	LTR	MLTR25A
chr4:77721762-77722110	chr4:77721852-77722351	135_STN_PSTN_Pitx2_Glut	LINE	L3
chr4:80770558-80770640	chr4:80770527-80771026	135_STN_PSTN_Pitx2_Glut	SINE	ID4_
chr4:83020229-83020381	chr4:83020287-83020786	135_STN_PSTN_Pitx2_Glut	SINE	RSINE1
chr4:83441306-83441426	chr4:83441346-83441845	135_STN_PSTN_Pitx2_Glut	SINE	B1_Mus2
chr4:85399458-85400129	chr4:85398972-85399471	135_STN_PSTN_Pitx2_Glut	LTR	RMER6A
chr4:86930773-86931387	chr4:86930978-86931477	135_STN_PSTN_Pitx2_Glut	LINE	L1Md_F
chr4:87185050-87185304	chr4:87185175-87185674	135_STN_PSTN_Pitx2_Glut	LTR	LTR50
chr4:88169303-88169501	chr4:88168955-88169454	135_STN_PSTN_Pitx2_Glut	SINE	B3
chr4:88231755-88232013	chr4:88231287-88231786	135_STN_PSTN_Pitx2_Glut	LINE	Lx5
chr4:91097677-91097779	chr4:91097447-91097946	135_STN_PSTN_Pitx2_Glut	LINE	L3
chr4:95117817-95118450	chr4:95117762-95118261	135_STN_PSTN_Pitx2_Glut	DNA	RCHARR1
chr4:95645346-95645456	chr4:95645186-95645685	135_STN_PSTN_Pitx2_Glut	SINE	MIR
chr4:98772342-98772439	chr4:98772106-98772605	135_STN_PSTN_Pitx2_Glut	SINE	ID_B1
chr4:98887485-98887631	chr4:98887113-98887612	135_STN_PSTN_Pitx2_Glut	SINE	B1_Mm
chr4:99106280-99106394	chr4:99106309-99106808	135_STN_PSTN_Pitx2_Glut	SINE	PB1D9
chr4:100235426-100235614	chr4:100235211-100235710	135_STN_PSTN_Pitx2_Glut	LINE	L1MC4
chr4:100271418-100271501	chr4:100271303-100271802	135_STN_PSTN_Pitx2_Glut	SINE	MIR
chr4:100275608-100275691	chr4:100275336-100275835	135_STN_PSTN_Pitx2_Glut	SINE	MIRb
chr4:100360037-100360577	chr4:100360422-100360921	135_STN_PSTN_Pitx2_Glut	LINE	Lx8
chr4:100620213-100620685	chr4:100619925-100620424	135_STN_PSTN_Pitx2_Glut	LTR	MLT1H-int
chr4:100768431-100768930	chr4:100768525-100769024	135_STN_PSTN_Pitx2_Glut	LTR	LTR40a
chr4:102513877-102514361	chr4:102513776-102514275	135_STN_PSTN_Pitx2_Glut	DNA	MER44B
chr4:103461572-103461706	chr4:103461613-103462112	135_STN_PSTN_Pitx2_Glut	SINE	MIRb
chr4:103462123-103462424	chr4:103462159-103462658	135_STN_PSTN_Pitx2_Glut	LTR	ORR1F
chr4:103998580-103998668	chr4:103998123-103998622	135_STN_PSTN_Pitx2_Glut	SINE	MIR3
chr4:104039348-104039668	chr4:104039549-104040048	135_STN_PSTN_Pitx2_Glut	LINE	X1_LINE
chr4:104184098-104184188	chr4:104184172-104184671	135_STN_PSTN_Pitx2_Glut	LINE	L3b
chr4:104233341-104233401	chr4:104233015-104233514	135_STN_PSTN_Pitx2_Glut	DNA	Kanga2_a
chr4:105020124-105021304	chr4:105020409-105020908	135_STN_PSTN_Pitx2_Glut	LINE	L1M2
chr4:105700391-105700617	chr4:105700375-105700874	135_STN_PSTN_Pitx2_Glut	LTR	RMER17C2
chr4:105705729-105705809	chr4:105705787-105706286	135_STN_PSTN_Pitx2_Glut	LINE	L2a
chr4:106261572-106261786	chr4:106261276-106261775	135_STN_PSTN_Pitx2_Glut	LTR	MTE2a
chr4:107730957-107731064	chr4:107731005-107731504	135_STN_PSTN_Pitx2_Glut	SINE	MIRc
chr4:107837066-107837199	chr4:107836664-107837163	135_STN_PSTN_Pitx2_Glut	SINE	MIR3
chr4:107845313-107845463	chr4:107844825-107845324	135_STN_PSTN_Pitx2_Glut	SINE	MIR3
chr4:108491619-108491743	chr4:108491400-108491899	135_STN_PSTN_Pitx2_Glut	SINE	B2_Mm2
chr4:108686063-108686845	chr4:108686202-108686701	135_STN_PSTN_Pitx2_Glut	LTR	RMER13A
chr4:109148194-109148300	chr4:109147734-109148233	135_STN_PSTN_Pitx2_Glut	SINE	MIRb
chr4:109165482-109165626	chr4:109165480-109165979	135_STN_PSTN_Pitx2_Glut	SINE	B1_Mur4
chr4:111457116-111457309	chr4:111456894-111457393	135_STN_PSTN_Pitx2_Glut	LINE	L2b
chr4:111670292-111670825	chr4:111670718-111671217	135_STN_PSTN_Pitx2_Glut	LTR	MLTR18_MM
chr4:111704659-111704850	chr4:111704782-111705281	135_STN_PSTN_Pitx2_Glut	LTR	MTD
chr4:114665508-114665654	chr4:114665608-114666107	135_STN_PSTN_Pitx2_Glut	SINE	MIRc
chr4:117786750-117786868	chr4:117786770-117787269	135_STN_PSTN_Pitx2_Glut	SINE	B1_Mm
chr4:117906205-117906607	chr4:117906180-117906679	135_STN_PSTN_Pitx2_Glut	LTR	MLT1C
chr4:118061561-118061629	chr4:118061115-118061614	135_STN_PSTN_Pitx2_Glut	SINE	B4
chr4:118062032-118062182	chr4:118061942-118062441	135_STN_PSTN_Pitx2_Glut	LINE	CR1_Mam
chr4:118276905-118276998	chr4:118276538-118277037	135_STN_PSTN_Pitx2_Glut	LTR	RLTR1E_MM
chr4:118561415-118561616	chr4:118561303-118561802	135_STN_PSTN_Pitx2_Glut	DNA	MER46C
chr4:120040170-120040374	chr4:120040115-120040614	135_STN_PSTN_Pitx2_Glut	LINE	L1MD3
chr4:124906193-124906290	chr4:124906146-124906645	135_STN_PSTN_Pitx2_Glut	SINE	ID_B1
chr4:124971102-124971169	chr4:124970644-124971143	135_STN_PSTN_Pitx2_Glut	SINE	MIR
chr4:125101462-125101576	chr4:125101418-125101917	135_STN_PSTN_Pitx2_Glut	SINE	RSINE1
chr4:125302021-125302123	chr4:125301934-125302433	135_STN_PSTN_Pitx2_Glut	SINE	PB1D10
chr4:125381863-125381955	chr4:125381421-125381920	135_STN_PSTN_Pitx2_Glut	SINE	PB1D7
chr4:125406362-125406552	chr4:125406488-125406987	135_STN_PSTN_Pitx2_Glut	SINE	MIRb
chr4:126111516-126111592	chr4:126111042-126111541	135_STN_PSTN_Pitx2_Glut	SINE	ID4
chr4:127015336-127015691	chr4:127015502-127016001	135_STN_PSTN_Pitx2_Glut	LTR	IAPLTR1_Mm
chr4:127202356-127202826	chr4:127202457-127202956	135_STN_PSTN_Pitx2_Glut	LINE	L2
chr4:128134540-128134588	chr4:128134394-128134893	135_STN_PSTN_Pitx2_Glut	SINE	MIRb
chr4:128500106-128500458	chr4:128499926-128500425	135_STN_PSTN_Pitx2_Glut	LINE	L1MC4
chr4:128701676-128701874	chr4:128701839-128702338	135_STN_PSTN_Pitx2_Glut	SINE	B4A
chr4:129049659-129049797	chr4:129049540-129050039	135_STN_PSTN_Pitx2_Glut	LINE	L2c
chr4:129141661-129141805	chr4:129141482-129141981	135_STN_PSTN_Pitx2_Glut	SINE	MIRb
chr4:130534396-130534479	chr4:130533953-130534452	135_STN_PSTN_Pitx2_Glut	SINE	MIR3
chr4:130805869-130806123	chr4:130805741-130806240	135_STN_PSTN_Pitx2_Glut	DNA	Tigger7
chr4:131262940-131263099	chr4:131262878-131263377	135_STN_PSTN_Pitx2_Glut	SINE	MIRb
chr4:131271969-131272073	chr4:131272032-131272531	135_STN_PSTN_Pitx2_Glut	SINE	MIR3
chr4:131297748-131297901	chr4:131297830-131298329	135_STN_PSTN_Pitx2_Glut	SINE	B1F
chr4:131796545-131796637	chr4:131796259-131796758	135_STN_PSTN_Pitx2_Glut	LINE	L2a
chr4:131904603-131904750	chr4:131904391-131904890	135_STN_PSTN_Pitx2_Glut	SINE	RSINE1
chr4:131977160-131977263	chr4:131977172-131977671	135_STN_PSTN_Pitx2_Glut	SINE	PB1D9
chr4:132515321-132515425	chr4:132515390-132515889	135_STN_PSTN_Pitx2_Glut	SINE	MIRb
chr4:132753271-132753419	chr4:132752947-132753446	135_STN_PSTN_Pitx2_Glut	SINE	RSINE1
chr4:132938933-132939076	chr4:132938436-132938935	135_STN_PSTN_Pitx2_Glut	SINE	RSINE1
chr4:132983529-132983674	chr4:132983620-132984119	135_STN_PSTN_Pitx2_Glut	SINE	B1_Mus2
chr4:133332486-133332581	chr4:133332426-133332925	135_STN_PSTN_Pitx2_Glut	SINE	PB1D10
chr4:133440015-133440147	chr4:133439791-133440290	135_STN_PSTN_Pitx2_Glut	LTR	LTR105_Mam
chr4:134356796-134356942	chr4:134356816-134357315	135_STN_PSTN_Pitx2_Glut	SINE	B1_Mur3
chr4:134477998-134478214	chr4:134477930-134478429	135_STN_PSTN_Pitx2_Glut	DNA	MER102c
chr4:134713385-134714029	chr4:134713871-134714370	135_STN_PSTN_Pitx2_Glut	LINE	Lx3C
chr4:134879420-134879491	chr4:134879308-134879807	135_STN_PSTN_Pitx2_Glut	LTR	MLTR18B_MM
chr4:135246681-135246791	chr4:135246338-135246837	135_STN_PSTN_Pitx2_Glut	SINE	B1_Mur1
chr4:135596557-135596713	chr4:135596079-135596578	135_STN_PSTN_Pitx2_Glut	SINE	MIRb
chr4:135833223-135833290	chr4:135833257-135833756	135_STN_PSTN_Pitx2_Glut	SINE	MIR3
chr4:136179882-136179980	chr4:136179841-136180340	135_STN_PSTN_Pitx2_Glut	SINE	MIR
chr4:136199863-136199954	chr4:136199807-136200306	135_STN_PSTN_Pitx2_Glut	SINE	PB1D10
chr4:136678831-136678965	chr4:136678419-136678918	135_STN_PSTN_Pitx2_Glut	SINE	MIRc
chr4:136743090-136743142	chr4:136742754-136743253	135_STN_PSTN_Pitx2_Glut	SINE	MIRc
chr4:136945224-136945375	chr4:136944933-136945432	135_STN_PSTN_Pitx2_Glut	SINE	MIR
chr4:137865676-137865872	chr4:137865740-137866239	135_STN_PSTN_Pitx2_Glut	SINE	MIR
chr4:138001102-138001197	chr4:138000614-138001113	135_STN_PSTN_Pitx2_Glut	LINE	L2a
chr4:138101737-138101883	chr4:138101836-138102335	135_STN_PSTN_Pitx2_Glut	SINE	B1_Mur2
chr4:138362123-138362414	chr4:138361786-138362285	135_STN_PSTN_Pitx2_Glut	SINE	B4A
chr4:138694509-138694598	chr4:138694481-138694980	135_STN_PSTN_Pitx2_Glut	LINE	L1ME4a
chr4:138739780-138739882	chr4:138739397-138739896	135_STN_PSTN_Pitx2_Glut	LINE	L2a
chr4:138855006-138855030	chr4:138855011-138855510	135_STN_PSTN_Pitx2_Glut	SINE	B4A
chr4:139896074-139896230	chr4:139896058-139896557	135_STN_PSTN_Pitx2_Glut	SINE	MIRc
chr4:140086378-140086435	chr4:140086165-140086664	135_STN_PSTN_Pitx2_Glut	LTR	LTR67B
chr4:140146918-140147067	chr4:140147056-140147555	135_STN_PSTN_Pitx2_Glut	SINE	B4A
chr4:140210108-140210374	chr4:140210103-140210602	135_STN_PSTN_Pitx2_Glut	LTR	ORR1E
chr4:140218878-140219021	chr4:140218961-140219460	135_STN_PSTN_Pitx2_Glut	SINE	MIR
chr4:140256339-140256416	chr4:140256358-140256857	135_STN_PSTN_Pitx2_Glut	SINE	MIRb
chr4:140285722-140285983	chr4:140285870-140286369	135_STN_PSTN_Pitx2_Glut	LTR	MLT1C
chr4:140532612-140532763	chr4:140532197-140532696	135_STN_PSTN_Pitx2_Glut	LINE	L2c
chr4:140555321-140555462	chr4:140555186-140555685	135_STN_PSTN_Pitx2_Glut	DNA	Tigger5
chr4:140835796-140836168	chr4:140835636-140836135	135_STN_PSTN_Pitx2_Glut	LTR	ORR1D1
chr4:140860425-140860693	chr4:140860173-140860672	135_STN_PSTN_Pitx2_Glut	LTR	ORR1E
chr4:141273135-141273266	chr4:141273198-141273697	135_STN_PSTN_Pitx2_Glut	SINE	RSINE1
chr4:141385721-141385904	chr4:141385224-141385723	135_STN_PSTN_Pitx2_Glut	SINE	B2_Mm2
chr4:142163083-142163249	chr4:142162647-142163146	135_STN_PSTN_Pitx2_Glut	SINE	B3A
chr4:142391033-142391235	chr4:142391153-142391652	135_STN_PSTN_Pitx2_Glut	LTR	MLT1E
chr4:142486600-142486930	chr4:142486604-142487103	135_STN_PSTN_Pitx2_Glut	LINE	Lx8
chr4:142517011-142517281	chr4:142517175-142517674	135_STN_PSTN_Pitx2_Glut	SINE	B4A
chr4:142560923-142561142	chr4:142560809-142561308	135_STN_PSTN_Pitx2_Glut	LTR	MamGypLTR1a
chr4:143112849-143112968	chr4:143112938-143113437	135_STN_PSTN_Pitx2_Glut	SINE	B1F
chr4:147876471-147876615	chr4:147876575-147877074	135_STN_PSTN_Pitx2_Glut	SINE	B1_Mur1
chr4:148114563-148114712	chr4:148114688-148115187	135_STN_PSTN_Pitx2_Glut	LTR	ORR1F
chr4:148415876-148415991	chr4:148415479-148415978	135_STN_PSTN_Pitx2_Glut	LINE	L1MB3
chr4:148429642-148429726	chr4:148429640-148430139	135_STN_PSTN_Pitx2_Glut	LINE	L2b
chr4:149014466-149014784	chr4:149014179-149014678	135_STN_PSTN_Pitx2_Glut	LTR	MT2A
chr4:149372201-149372616	chr4:149372203-149372702	135_STN_PSTN_Pitx2_Glut	LTR	ORR1F
chr4:150117159-150117518	chr4:150117221-150117720	135_STN_PSTN_Pitx2_Glut	LTR	MTD
chr4:151026752-151026923	chr4:151026920-151027419	135_STN_PSTN_Pitx2_Glut	SINE	B3A
chr4:151091397-151091454	chr4:151091086-151091585	135_STN_PSTN_Pitx2_Glut	LTR	MLT1A1
chr4:151228713-151228805	chr4:151228712-151229211	135_STN_PSTN_Pitx2_Glut	SINE	B1_Mur4
chr4:151351690-151351953	chr4:151351683-151352182	135_STN_PSTN_Pitx2_Glut	LTR	ORR1D2
chr4:151565748-151566006	chr4:151565386-151565885	135_STN_PSTN_Pitx2_Glut	SINE	B4A
chr4:151633616-151633853	chr4:151633725-151634224	135_STN_PSTN_Pitx2_Glut	LTR	ORR1A2
chr4:151644518-151644603	chr4:151644099-151644598	135_STN_PSTN_Pitx2_Glut	SINE	MIR3
chr4:151752234-151752289	chr4:151752131-151752630	135_STN_PSTN_Pitx2_Glut	LINE	L2a
chr4:151966521-151966579	chr4:151966131-151966630	135_STN_PSTN_Pitx2_Glut	SINE	ID_B1
chr4:151972468-151972647	chr4:151972388-151972887	135_STN_PSTN_Pitx2_Glut	SINE	B2_Mm2
chr4:152255088-152255189	chr4:152255039-152255538	135_STN_PSTN_Pitx2_Glut	SINE	PB1D9
chr4:152967341-152967387	chr4:152967278-152967777	135_STN_PSTN_Pitx2_Glut	LINE	L2b
chr4:153327941-153328052	chr4:153327626-153328125	135_STN_PSTN_Pitx2_Glut	LTR	MLT1K
chr4:153358689-153359108	chr4:153358314-153358813	135_STN_PSTN_Pitx2_Glut	LTR	MLT1C
chr4:155236339-155236551	chr4:155236119-155236618	135_STN_PSTN_Pitx2_Glut	SINE	ID_B1
chr5:4472649-4472822	chr5:4472641-4473140	135_STN_PSTN_Pitx2_Glut	LINE	Lx9
chr5:4961678-4962023	chr5:4961912-4962411	135_STN_PSTN_Pitx2_Glut	LTR	MLT1E1A
chr5:5128075-5128215	chr5:5128182-5128681	135_STN_PSTN_Pitx2_Glut	LINE	L1_Mus3
chr5:5128745-5128802	chr5:5128779-5129278	135_STN_PSTN_Pitx2_Glut	LTR	MLT1N2
chr5:9274487-9274716	chr5:9274289-9274788	135_STN_PSTN_Pitx2_Glut	LINE	L2a
chr5:9345065-9345116	chr5:9345081-9345580	135_STN_PSTN_Pitx2_Glut	LTR	RLTR20C1_MM
chr5:9526068-9526522	chr5:9526439-9526938	135_STN_PSTN_Pitx2_Glut	LINE	Lx2
chr5:15881333-15881481	chr5:15881359-15881858	135_STN_PSTN_Pitx2_Glut	LINE	L1MC5
chr5:15944017-15944385	chr5:15943946-15944445	135_STN_PSTN_Pitx2_Glut	LTR	ORR1C2
chr5:19971402-19971480	chr5:19970964-19971463	135_STN_PSTN_Pitx2_Glut	LTR	LTR86A1
chr5:24077034-24077287	chr5:24077267-24077766	135_STN_PSTN_Pitx2_Glut	SINE	B4
chr5:24337197-24337302	chr5:24337241-24337740	135_STN_PSTN_Pitx2_Glut	SINE	MIRc
chr5:24932091-24932248	chr5:24931647-24932146	135_STN_PSTN_Pitx2_Glut	SINE	ID_B1
chr5:25118863-25119158	chr5:25119101-25119600	135_STN_PSTN_Pitx2_Glut	LINE	Lx8
chr5:25788643-25789007	chr5:25788792-25789291	135_STN_PSTN_Pitx2_Glut	LTR	MTE2b
chr5:26184944-26185055	chr5:26184692-26185191	135_STN_PSTN_Pitx2_Glut	SINE	B4
chr5:26858123-26858316	chr5:26857738-26858237	135_STN_PSTN_Pitx2_Glut	LTR	MTD
chr5:26959963-26960236	chr5:26959552-26960051	135_STN_PSTN_Pitx2_Glut	SINE	B4
chr5:27043441-27043586	chr5:27042950-27043449	135_STN_PSTN_Pitx2_Glut	SINE	RSINE1
chr5:27212902-27213038	chr5:27212479-27212978	135_STN_PSTN_Pitx2_Glut	SINE	B1F
chr5:27564919-27564971	chr5:27564957-27565456	135_STN_PSTN_Pitx2_Glut	SINE	B1F
chr5:27766516-27766647	chr5:27766130-27766629	135_STN_PSTN_Pitx2_Glut	SINE	B4
chr5:28094208-28094402	chr5:28093917-28094416	135_STN_PSTN_Pitx2_Glut	LINE	L1_Mus3
chr5:28784781-28784989	chr5:28784302-28784801	135_STN_PSTN_Pitx2_Glut	LTR	RMER15
chr5:30755679-30755833	chr5:30755802-30756301	135_STN_PSTN_Pitx2_Glut	SINE	B1_Mus1
chr5:30780714-30780921	chr5:30780703-30781202	135_STN_PSTN_Pitx2_Glut	DNA	MER20
chr5:30795897-30796089	chr5:30795998-30796497	135_STN_PSTN_Pitx2_Glut	SINE	B3A
chr5:31974560-31974743	chr5:31974605-31975104	135_STN_PSTN_Pitx2_Glut	DNA	Tigger16a
chr5:32189708-32189835	chr5:32189817-32190316	135_STN_PSTN_Pitx2_Glut	SINE	B1F1
chr5:32936785-32936946	chr5:32936933-32937432	135_STN_PSTN_Pitx2_Glut	DNA	MER20
chr5:34915709-34915804	chr5:34915751-34916250	135_STN_PSTN_Pitx2_Glut	SINE	B1_Mur1
chr5:35782969-35783088	chr5:35782746-35783245	135_STN_PSTN_Pitx2_Glut	DNA	MER112
chr5:35871022-35871210	chr5:35870547-35871046	135_STN_PSTN_Pitx2_Glut	SINE	B2_Mm1a
chr5:36168675-36168873	chr5:36168580-36169079	135_STN_PSTN_Pitx2_Glut	LTR	MTD
chr5:36319412-36319904	chr5:36319286-36319785	135_STN_PSTN_Pitx2_Glut	LTR	RLTR11A
chr5:36935497-36935796	chr5:36935764-36936263	135_STN_PSTN_Pitx2_Glut	LTR	MLT1B
chr5:36946694-36946818	chr5:36946422-36946921	135_STN_PSTN_Pitx2_Glut	SINE	MIRb
chr5:37030600-37030689	chr5:37030682-37031181	135_STN_PSTN_Pitx2_Glut	SINE	MIRb
chr5:38097869-38098154	chr5:38097666-38098165	135_STN_PSTN_Pitx2_Glut	LTR	MTE2b
chr5:38117881-38118028	chr5:38117434-38117933	135_STN_PSTN_Pitx2_Glut	LINE	L1M4
chr5:42325126-42325191	chr5:42324923-42325422	135_STN_PSTN_Pitx2_Glut	LINE	L2b
chr5:42890795-42890922	chr5:42890813-42891312	135_STN_PSTN_Pitx2_Glut	LINE	L2
chr5:45028296-45028367	chr5:45027806-45028305	135_STN_PSTN_Pitx2_Glut	SINE	MIR
chr5:45283812-45284054	chr5:45283896-45284395	135_STN_PSTN_Pitx2_Glut	LTR	MTD
chr5:47552007-47552172	chr5:47552102-47552601	135_STN_PSTN_Pitx2_Glut	LINE	L2a
chr5:48241003-48241362	chr5:48240719-48241218	135_STN_PSTN_Pitx2_Glut	LINE	L1Md_F2
chr5:48568635-48568757	chr5:48568178-48568677	135_STN_PSTN_Pitx2_Glut	DNA	MER5A1
chr5:48635915-48636521	chr5:48636467-48636966	135_STN_PSTN_Pitx2_Glut	LINE	L1_Mus4
chr5:48779523-48779654	chr5:48779299-48779798	135_STN_PSTN_Pitx2_Glut	SINE	MamSINE1
chr5:49163872-49164010	chr5:49163482-49163981	135_STN_PSTN_Pitx2_Glut	SINE	MIR
chr5:49350697-49350831	chr5:49350539-49351038	135_STN_PSTN_Pitx2_Glut	LTR	MamGypLTR3
chr5:50456848-50456957	chr5:50456433-50456932	135_STN_PSTN_Pitx2_Glut	LINE	L2a
chr5:50477295-50477724	chr5:50476923-50477422	135_STN_PSTN_Pitx2_Glut	LINE	L1Md_F2
chr5:54257927-54258183	chr5:54258050-54258549	135_STN_PSTN_Pitx2_Glut	LINE	Lx3_Mus
chr5:56766045-56766388	chr5:56766251-56766750	135_STN_PSTN_Pitx2_Glut	LINE	Lx8
chr5:62743852-62744012	chr5:62743673-62744172	135_STN_PSTN_Pitx2_Glut	SINE	ID_B1
chr5:64344206-64344370	chr5:64344243-64344742	135_STN_PSTN_Pitx2_Glut	LTR	MTEb
chr5:64813763-64813859	chr5:64813411-64813910	135_STN_PSTN_Pitx2_Glut	SINE	B1_Mur1
chr5:64820686-64820787	chr5:64820352-64820851	135_STN_PSTN_Pitx2_Glut	SINE	PB1D7
chr5:65170146-65170978	chr5:65170380-65170879	135_STN_PSTN_Pitx2_Glut	LINE	L1MB5
chr5:65724195-65724275	chr5:65724215-65724714	135_STN_PSTN_Pitx2_Glut	SINE	ID4
chr5:65838444-65838499	chr5:65837972-65838471	135_STN_PSTN_Pitx2_Glut	SINE	RSINE1
chr5:65919016-65919102	chr5:65918529-65919028	135_STN_PSTN_Pitx2_Glut	SINE	B1F2
chr5:66355343-66355549	chr5:66355017-66355516	135_STN_PSTN_Pitx2_Glut	SINE	B3A
chr5:66385593-66385984	chr5:66385616-66386115	135_STN_PSTN_Pitx2_Glut	LTR	MLT1H
chr5:66455869-66456024	chr5:66456021-66456520	135_STN_PSTN_Pitx2_Glut	SINE	B1F
chr5:66572096-66572181	chr5:66572013-66572512	135_STN_PSTN_Pitx2_Glut	LTR	MTE-int
chr5:71440870-71441045	chr5:71440855-71441354	135_STN_PSTN_Pitx2_Glut	LTR	ERVL-E-int
chr5:73134083-73134376	chr5:73133691-73134190	135_STN_PSTN_Pitx2_Glut	LTR	ORR1F
chr5:73208695-73208876	chr5:73208633-73209132	135_STN_PSTN_Pitx2_Glut	SINE	ID_B1
chr5:73241719-73241901	chr5:73241377-73241876	135_STN_PSTN_Pitx2_Glut	SINE	B3
chr5:73244465-73244738	chr5:73244345-73244844	135_STN_PSTN_Pitx2_Glut	SINE	B4A
chr5:73382691-73382831	chr5:73382683-73383182	135_STN_PSTN_Pitx2_Glut	SINE	B1_Mur3
chr5:74045541-74045883	chr5:74045199-74045698	135_STN_PSTN_Pitx2_Glut	LTR	MLT1D
chr5:74129813-74129962	chr5:74129758-74130257	135_STN_PSTN_Pitx2_Glut	SINE	MIR
chr5:74179965-74180163	chr5:74180147-74180646	135_STN_PSTN_Pitx2_Glut	LTR	MLT1K
chr5:74739488-74739665	chr5:74739354-74739853	135_STN_PSTN_Pitx2_Glut	LINE	L4_B_Mam
chr5:75263392-75263570	chr5:75263273-75263772	135_STN_PSTN_Pitx2_Glut	DNA	MER3
chr5:75581565-75581688	chr5:75581222-75581721	135_STN_PSTN_Pitx2_Glut	LINE	L3b
chr5:76705478-76705625	chr5:76705599-76706098	135_STN_PSTN_Pitx2_Glut	LTR	ORR1F
chr5:76866436-76866916	chr5:76865948-76866447	135_STN_PSTN_Pitx2_Glut	DNA	Tigger7
chr5:77393870-77393978	chr5:77393899-77394398	135_STN_PSTN_Pitx2_Glut	SINE	PB1D10
chr5:81098034-81098146	chr5:81097964-81098463	135_STN_PSTN_Pitx2_Glut	DNA	MER102c
chr5:81616958-81617051	chr5:81616544-81617043	135_STN_PSTN_Pitx2_Glut	LTR	ORR1E
chr5:88657031-88657164	chr5:88656586-88657085	135_STN_PSTN_Pitx2_Glut	SINE	RSINE1
chr5:91692856-91693105	chr5:91692389-91692888	135_STN_PSTN_Pitx2_Glut	LTR	MLT1G3
chr5:92239488-92239648	chr5:92239490-92239989	135_STN_PSTN_Pitx2_Glut	DNA	Tigger7
chr5:97035561-97035739	chr5:97035717-97036216	135_STN_PSTN_Pitx2_Glut	SINE	B2_Mm2
chr5:97056078-97056273	chr5:97055618-97056117	135_STN_PSTN_Pitx2_Glut	LINE	Lx8
chr5:100373858-100373956	chr5:100373804-100374303	135_STN_PSTN_Pitx2_Glut	SINE	ID4
chr5:101826469-101826872	chr5:101826487-101826986	135_STN_PSTN_Pitx2_Glut	LTR	MTD
chr5:101969874-101969972	chr5:101969841-101970340	135_STN_PSTN_Pitx2_Glut	SINE	PB1D10
chr5:102101112-102101410	chr5:102100772-102101271	135_STN_PSTN_Pitx2_Glut	LTR	LTR16B
chr5:102944202-102944720	chr5:102943803-102944302	135_STN_PSTN_Pitx2_Glut	LTR	ERVB4_1B-LTR_MM
chr5:103448691-103448820	chr5:103448400-103448899	135_STN_PSTN_Pitx2_Glut	LINE	Lx5c
chr5:104141118-104141274	chr5:104141015-104141514	135_STN_PSTN_Pitx2_Glut	SINE	MIR
chr5:105684660-105684840	chr5:105684803-105685302	135_STN_PSTN_Pitx2_Glut	SINE	ID_B1
chr5:105745977-105746317	chr5:105746021-105746520	135_STN_PSTN_Pitx2_Glut	LTR	ORR1C2
chr5:105775978-105776374	chr5:105776331-105776830	135_STN_PSTN_Pitx2_Glut	LTR	MTA_Mm
chr5:105793974-105794386	chr5:105793609-105794108	135_STN_PSTN_Pitx2_Glut	LINE	L1Md_F2
chr5:106790851-106791429	chr5:106791127-106791626	135_STN_PSTN_Pitx2_Glut	LTR	RMER17B
chr5:111178640-111178881	chr5:111178461-111178960	135_STN_PSTN_Pitx2_Glut	LTR	ORR1E
chr5:111578887-111579063	chr5:111578941-111579440	135_STN_PSTN_Pitx2_Glut	SINE	MIR
chr5:111718810-111718926	chr5:111718715-111719214	135_STN_PSTN_Pitx2_Glut	SINE	MIRc
chr5:111800270-111800327	chr5:111799962-111800461	135_STN_PSTN_Pitx2_Glut	DNA	MER53
chr5:112493951-112494057	chr5:112493465-112493964	135_STN_PSTN_Pitx2_Glut	DNA	MER58A
chr5:112521917-112522042	chr5:112521587-112522086	135_STN_PSTN_Pitx2_Glut	LINE	L2a
chr5:112561000-112561139	chr5:112560850-112561349	135_STN_PSTN_Pitx2_Glut	LTR	MLT1G1
chr5:112608376-112608509	chr5:112608044-112608543	135_STN_PSTN_Pitx2_Glut	SINE	MIRb
chr5:113280628-113280707	chr5:113280418-113280917	135_STN_PSTN_Pitx2_Glut	LTR	MLT1K
chr5:113461999-113462152	chr5:113461988-113462487	135_STN_PSTN_Pitx2_Glut	LINE	L1M5
chr5:113568418-113568484	chr5:113568232-113568731	135_STN_PSTN_Pitx2_Glut	SINE	ID4
chr5:113694079-113694341	chr5:113694270-113694769	135_STN_PSTN_Pitx2_Glut	SINE	B4A
chr5:113694342-113695815	chr5:113694861-113695360	135_STN_PSTN_Pitx2_Glut	LTR	RMER15-int
chr5:113889670-113889861	chr5:113889248-113889747	135_STN_PSTN_Pitx2_Glut	SINE	B3
chr5:113954841-113954926	chr5:113954410-113954909	135_STN_PSTN_Pitx2_Glut	SINE	PB1D7
chr5:114077108-114077226	chr5:114076933-114077432	135_STN_PSTN_Pitx2_Glut	SINE	MIR3
chr5:115094212-115094324	chr5:115093905-115094404	135_STN_PSTN_Pitx2_Glut	SINE	PB1D10
chr5:115237565-115237687	chr5:115237682-115238181	135_STN_PSTN_Pitx2_Glut	SINE	ID_B1
chr5:115475630-115475833	chr5:115475618-115476117	135_STN_PSTN_Pitx2_Glut	SINE	ID_B1
chr5:115700332-115700538	chr5:115700282-115700781	135_STN_PSTN_Pitx2_Glut	LTR	MLT1E1
chr5:115775433-115775528	chr5:115775220-115775719	135_STN_PSTN_Pitx2_Glut	SINE	MIR3
chr5:116482895-116483152	chr5:116482762-116483261	135_STN_PSTN_Pitx2_Glut	LTR	MLT1F
chr5:116772773-116772892	chr5:116772599-116773098	135_STN_PSTN_Pitx2_Glut	SINE	PB1D9
chr5:116795238-116795362	chr5:116795175-116795674	135_STN_PSTN_Pitx2_Glut	LTR	MLT1K
chr5:117069909-117070258	chr5:117069482-117069981	135_STN_PSTN_Pitx2_Glut	LTR	MTD
chr5:117589694-117589866	chr5:117589239-117589738	135_STN_PSTN_Pitx2_Glut	LTR	RMER15
chr5:117601069-117601503	chr5:117601289-117601788	135_STN_PSTN_Pitx2_Glut	LTR	MTD
chr5:117658898-117658983	chr5:117658592-117659091	135_STN_PSTN_Pitx2_Glut	SINE	ID_B1
chr5:117755505-117755637	chr5:117755211-117755710	135_STN_PSTN_Pitx2_Glut	SINE	RSINE1
chr5:117791642-117791871	chr5:117791716-117792215	135_STN_PSTN_Pitx2_Glut	SINE	B4A
chr5:117876119-117876286	chr5:117876073-117876572	135_STN_PSTN_Pitx2_Glut	SINE	MIRc
chr5:118332486-118332582	chr5:118332034-118332533	135_STN_PSTN_Pitx2_Glut	SINE	MIRc
chr5:118605873-118606088	chr5:118605700-118606199	135_STN_PSTN_Pitx2_Glut	LTR	MTE2a
chr5:121065591-121065660	chr5:121065493-121065992	135_STN_PSTN_Pitx2_Glut	LINE	L1M2
chr5:121108140-121108242	chr5:121108170-121108669	135_STN_PSTN_Pitx2_Glut	SINE	B4A
chr5:121173056-121173174	chr5:121172887-121173386	135_STN_PSTN_Pitx2_Glut	SINE	B3A
chr5:121277017-121277097	chr5:121276716-121277215	135_STN_PSTN_Pitx2_Glut	SINE	PB1D9
chr5:121326929-121327287	chr5:121326534-121327033	135_STN_PSTN_Pitx2_Glut	LINE	L1Md_F2
chr5:122054541-122054724	chr5:122054369-122054868	135_STN_PSTN_Pitx2_Glut	LTR	LTR33
chr5:122131662-122131776	chr5:122131683-122132182	135_STN_PSTN_Pitx2_Glut	SINE	ID_B1
chr5:122285492-122285543	chr5:122285414-122285913	135_STN_PSTN_Pitx2_Glut	DNA	MamTip2
chr5:122431533-122431547	chr5:122431285-122431784	135_STN_PSTN_Pitx2_Glut	SINE	ID_B1
chr5:122652993-122653161	chr5:122653034-122653533	135_STN_PSTN_Pitx2_Glut	SINE	ID_B1
chr5:123049090-123049236	chr5:123049154-123049653	135_STN_PSTN_Pitx2_Glut	SINE	B1_Mus2
chr5:123329066-123329273	chr5:123329073-123329572	135_STN_PSTN_Pitx2_Glut	SINE	MIRb
chr5:123377736-123377817	chr5:123377474-123377973	135_STN_PSTN_Pitx2_Glut	LTR	MLT1K
chr5:123654993-123655111	chr5:123654957-123655456	135_STN_PSTN_Pitx2_Glut	SINE	MIRb
chr5:124445000-124445123	chr5:124445093-124445592	135_STN_PSTN_Pitx2_Glut	SINE	MIRb
chr5:124957514-124957592	chr5:124957434-124957933	135_STN_PSTN_Pitx2_Glut	SINE	ID4_
chr5:125466034-125466113	chr5:125465569-125466068	135_STN_PSTN_Pitx2_Glut	SINE	ID
chr5:125488326-125488423	chr5:125488011-125488510	135_STN_PSTN_Pitx2_Glut	DNA	URR1A
chr5:125518577-125518760	chr5:125518599-125519098	135_STN_PSTN_Pitx2_Glut	SINE	B2_Mm2
chr5:126649784-126649966	chr5:126649912-126650411	135_STN_PSTN_Pitx2_Glut	SINE	B2_Mm2
chr5:127441728-127441911	chr5:127441865-127442364	135_STN_PSTN_Pitx2_Glut	SINE	ID_B1
chr5:127468615-127468824	chr5:127468207-127468706	135_STN_PSTN_Pitx2_Glut	SINE	B4
chr5:127546860-127546965	chr5:127546747-127547246	135_STN_PSTN_Pitx2_Glut	SINE	MIRc
chr5:127872371-127872511	chr5:127872367-127872866	135_STN_PSTN_Pitx2_Glut	LTR	MLT1G3
chr5:128236853-128237080	chr5:128236999-128237498	135_STN_PSTN_Pitx2_Glut	DNA	URR1B
chr5:128537354-128537520	chr5:128537164-128537663	135_STN_PSTN_Pitx2_Glut	LINE	Lx9
chr5:129186236-129186249	chr5:129186221-129186720	135_STN_PSTN_Pitx2_Glut	SINE	B1_Mur3
chr5:129306468-129306549	chr5:129306207-129306706	135_STN_PSTN_Pitx2_Glut	SINE	B4
chr5:130023615-130023750	chr5:130023641-130024140	135_STN_PSTN_Pitx2_Glut	SINE	B1_Mur3
chr5:130024534-130024625	chr5:130024160-130024659	135_STN_PSTN_Pitx2_Glut	SINE	PB1D7
chr5:130052188-130052461	chr5:130052450-130052949	135_STN_PSTN_Pitx2_Glut	SINE	B4
chr5:130139697-130139810	chr5:130139301-130139800	135_STN_PSTN_Pitx2_Glut	SINE	RSINE1
chr5:130455962-130456102	chr5:130455596-130456095	135_STN_PSTN_Pitx2_Glut	SINE	B1F1
chr5:130484763-130484944	chr5:130484827-130485326	135_STN_PSTN_Pitx2_Glut	SINE	B3
chr5:130553743-130554062	chr5:130553738-130554237	135_STN_PSTN_Pitx2_Glut	LTR	MTE2a
chr5:130616330-130616599	chr5:130616319-130616818	135_STN_PSTN_Pitx2_Glut	LINE	L1MA4A
chr5:130702171-130702321	chr5:130701782-130702281	135_STN_PSTN_Pitx2_Glut	LINE	Plat_L3
chr5:130702764-130702921	chr5:130702432-130702931	135_STN_PSTN_Pitx2_Glut	SINE	B3A
chr5:131427922-131428031	chr5:131427979-131428478	135_STN_PSTN_Pitx2_Glut	SINE	B1F
chr5:131533825-131533885	chr5:131533767-131534266	135_STN_PSTN_Pitx2_Glut	LINE	L3
chr5:131732552-131732732	chr5:131732401-131732900	135_STN_PSTN_Pitx2_Glut	SINE	B4
chr5:131912913-131913009	chr5:131912901-131913400	135_STN_PSTN_Pitx2_Glut	SINE	B4
chr5:132033275-132033420	chr5:132033307-132033806	135_STN_PSTN_Pitx2_Glut	SINE	B3A
chr5:132112808-132113004	chr5:132112882-132113381	135_STN_PSTN_Pitx2_Glut	SINE	B3
chr5:132150084-132150196	chr5:132149831-132150330	135_STN_PSTN_Pitx2_Glut	DNA	MER113
chr5:134028079-134028228	chr5:134027644-134028143	135_STN_PSTN_Pitx2_Glut	SINE	ID_B1
chr5:134086850-134086924	chr5:134086895-134087394	135_STN_PSTN_Pitx2_Glut	SINE	ID4
chr5:135118306-135118448	chr5:135118398-135118897	135_STN_PSTN_Pitx2_Glut	SINE	RSINE1
chr5:135640822-135640931	chr5:135640384-135640883	135_STN_PSTN_Pitx2_Glut	SINE	RSINE1
chr5:136165100-136165262	chr5:136165133-136165632	135_STN_PSTN_Pitx2_Glut	SINE	B3A
chr5:136186585-136186731	chr5:136186688-136187187	135_STN_PSTN_Pitx2_Glut	SINE	B1_Mus1
chr5:136782712-136782987	chr5:136782543-136783042	135_STN_PSTN_Pitx2_Glut	SINE	B4A
chr5:137161601-137161701	chr5:137161556-137162055	135_STN_PSTN_Pitx2_Glut	SINE	RSINE1
chr5:137170667-137170743	chr5:137170532-137171031	135_STN_PSTN_Pitx2_Glut	SINE	MIR
chr5:137340143-137340277	chr5:137339645-137340144	135_STN_PSTN_Pitx2_Glut	SINE	B1_Mur3
chr5:137652811-137652924	chr5:137652449-137652948	135_STN_PSTN_Pitx2_Glut	SINE	B1_Mus1
chr5:139047029-139047231	chr5:139047113-139047612	135_STN_PSTN_Pitx2_Glut	LTR	MTEb
chr5:139047911-139048291	chr5:139047613-139048112	135_STN_PSTN_Pitx2_Glut	LTR	MTE2b
chr5:139344049-139344115	chr5:139343989-139344488	135_STN_PSTN_Pitx2_Glut	SINE	ID4
chr5:139372469-139372580	chr5:139372039-139372538	135_STN_PSTN_Pitx2_Glut	SINE	B3
chr5:140137787-140137970	chr5:140137917-140138416	135_STN_PSTN_Pitx2_Glut	SINE	B4A
chr5:140620317-140620467	chr5:140620038-140620537	135_STN_PSTN_Pitx2_Glut	LINE	L2
chr5:140667317-140667427	chr5:140667336-140667835	135_STN_PSTN_Pitx2_Glut	SINE	PB1D10
chr5:140675630-140675804	chr5:140675473-140675972	135_STN_PSTN_Pitx2_Glut	SINE	B4A
chr5:140684315-140684675	chr5:140684487-140684986	135_STN_PSTN_Pitx2_Glut	LINE	Lx5
chr5:140771277-140771503	chr5:140771371-140771870	135_STN_PSTN_Pitx2_Glut	LINE	L1MB7
chr5:140785746-140786081	chr5:140785413-140785912	135_STN_PSTN_Pitx2_Glut	LTR	MTD
chr5:140798056-140798307	chr5:140798121-140798620	135_STN_PSTN_Pitx2_Glut	LTR	MLT2B1
chr5:141897967-141898093	chr5:141897934-141898433	135_STN_PSTN_Pitx2_Glut	LTR	RLTR17B_Mm
chr5:142746725-142747455	chr5:142746987-142747486	135_STN_PSTN_Pitx2_Glut	LINE	L1M5
chr5:142804353-142804623	chr5:142804359-142804858	135_STN_PSTN_Pitx2_Glut	LINE	HAL1ME
chr5:142848530-142848720	chr5:142848416-142848915	135_STN_PSTN_Pitx2_Glut	SINE	B4
chr5:144695725-144695799	chr5:144695662-144696161	135_STN_PSTN_Pitx2_Glut	SINE	MIRb
chr5:144753001-144753063	chr5:144752951-144753450	135_STN_PSTN_Pitx2_Glut	SINE	ID4
chr5:144758784-144759005	chr5:144758382-144758881	135_STN_PSTN_Pitx2_Glut	SINE	B3A
chr5:146774103-146774589	chr5:146774111-146774610	135_STN_PSTN_Pitx2_Glut	LTR	RLTR12B
chr5:148242514-148242751	chr5:148242039-148242538	135_STN_PSTN_Pitx2_Glut	LINE	L1MCa
chr5:148812196-148812573	chr5:148812031-148812530	135_STN_PSTN_Pitx2_Glut	LTR	ORR1F
chr5:148904718-148904850	chr5:148904793-148905292	135_STN_PSTN_Pitx2_Glut	LTR	RLTR25B
chr5:148917211-148917359	chr5:148916841-148917340	135_STN_PSTN_Pitx2_Glut	SINE	B1_Mur4
chr5:149515159-149515625	chr5:149514934-149515433	135_STN_PSTN_Pitx2_Glut	LTR	MLTR31F_MM
chr5:149576753-149576961	chr5:149576958-149577457	135_STN_PSTN_Pitx2_Glut	SINE	B3A
chr5:149612644-149612840	chr5:149612741-149613240	135_STN_PSTN_Pitx2_Glut	LTR	MLT1D
chr5:150156091-150156455	chr5:150156042-150156541	135_STN_PSTN_Pitx2_Glut	LTR	ORR1E
chr6:3826494-3826653	chr6:3826580-3827079	135_STN_PSTN_Pitx2_Glut	SINE	B3A
chr6:4140495-4140614	chr6:4140602-4141101	135_STN_PSTN_Pitx2_Glut	DNA	MER5A
chr6:4287535-4288530	chr6:4288461-4288960	135_STN_PSTN_Pitx2_Glut	LINE	L1Md_T
chr6:5413619-5413805	chr6:5413221-5413720	135_STN_PSTN_Pitx2_Glut	LINE	L2
chr6:7547814-7547916	chr6:7547553-7548052	135_STN_PSTN_Pitx2_Glut	LINE	HAL1b
chr6:8692338-8692894	chr6:8692429-8692928	135_STN_PSTN_Pitx2_Glut	LTR	RLTR31B_Mm
chr6:8693351-8693509	chr6:8693107-8693606	135_STN_PSTN_Pitx2_Glut	LINE	L2b
chr6:8996750-8996821	chr6:8996419-8996918	135_STN_PSTN_Pitx2_Glut	SINE	LFSINE_Vert
chr6:9148078-9148205	chr6:9147861-9148360	135_STN_PSTN_Pitx2_Glut	SINE	MIR3
chr6:11793747-11793957	chr6:11793331-11793830	135_STN_PSTN_Pitx2_Glut	LINE	L2
chr6:14159650-14160263	chr6:14159469-14159968	135_STN_PSTN_Pitx2_Glut	LINE	Lx
chr6:17137325-17137900	chr6:17137534-17138033	135_STN_PSTN_Pitx2_Glut	LTR	RLTR20A2B_MM
chr6:17814447-17814517	chr6:17814197-17814696	135_STN_PSTN_Pitx2_Glut	SINE	ID4
chr6:17876056-17876250	chr6:17875960-17876459	135_STN_PSTN_Pitx2_Glut	DNA	MER58A
chr6:18469583-18469687	chr6:18469469-18469968	135_STN_PSTN_Pitx2_Glut	DNA	MER2
chr6:19704210-19704378	chr6:19704365-19704864	135_STN_PSTN_Pitx2_Glut	LINE	Lx6
chr6:21378865-21379077	chr6:21379050-21379549	135_STN_PSTN_Pitx2_Glut	SINE	B3
chr6:22320359-22320556	chr6:22320033-22320532	135_STN_PSTN_Pitx2_Glut	SINE	B3A
chr6:24267431-24267541	chr6:24267469-24267968	135_STN_PSTN_Pitx2_Glut	SINE	B1F
chr6:24687395-24687934	chr6:24687801-24688300	135_STN_PSTN_Pitx2_Glut	LTR	MT2B1
chr6:25232205-25232345	chr6:25232039-25232538	135_STN_PSTN_Pitx2_Glut	DNA	Charlie23a
chr6:25320854-25321037	chr6:25320397-25320896	135_STN_PSTN_Pitx2_Glut	SINE	B4A
chr6:27849517-27849611	chr6:27849606-27850105	135_STN_PSTN_Pitx2_Glut	LINE	L3
chr6:29382535-29382685	chr6:29382403-29382902	135_STN_PSTN_Pitx2_Glut	LINE	Lx8
chr6:29776349-29776740	chr6:29776517-29777016	135_STN_PSTN_Pitx2_Glut	LINE	L2
chr6:30091267-30091311	chr6:30091149-30091648	135_STN_PSTN_Pitx2_Glut	SINE	ID2
chr6:30273173-30273281	chr6:30272760-30273259	135_STN_PSTN_Pitx2_Glut	SINE	ID_B1
chr6:30273173-30273281	chr6:30273266-30273765	135_STN_PSTN_Pitx2_Glut	SINE	ID_B1
chr6:30357552-30357760	chr6:30357683-30358182	135_STN_PSTN_Pitx2_Glut	DNA	URR1B
chr6:30362450-30362554	chr6:30362439-30362938	135_STN_PSTN_Pitx2_Glut	SINE	PB1D10
chr6:30678431-30678498	chr6:30678444-30678943	135_STN_PSTN_Pitx2_Glut	SINE	ID4
chr6:31250964-31251047	chr6:31251025-31251524	135_STN_PSTN_Pitx2_Glut	LINE	Plat_L3
chr6:31261303-31261604	chr6:31260969-31261468	135_STN_PSTN_Pitx2_Glut	SINE	B4
chr6:31658496-31658552	chr6:31658551-31659050	135_STN_PSTN_Pitx2_Glut	LINE	L2a
chr6:31938736-31938839	chr6:31938336-31938835	135_STN_PSTN_Pitx2_Glut	SINE	MIR3
chr6:32271310-32271552	chr6:32271420-32271919	135_STN_PSTN_Pitx2_Glut	LTR	RMER15
chr6:32349514-32349579	chr6:32349155-32349654	135_STN_PSTN_Pitx2_Glut	SINE	MIRc
chr6:32698914-32699072	chr6:32698733-32699232	135_STN_PSTN_Pitx2_Glut	SINE	MIRb
chr6:32879006-32879195	chr6:32878522-32879021	135_STN_PSTN_Pitx2_Glut	LINE	L2a
chr6:34193984-34194073	chr6:34193688-34194187	135_STN_PSTN_Pitx2_Glut	LINE	L2a
chr6:34198654-34199042	chr6:34198665-34199164	135_STN_PSTN_Pitx2_Glut	LTR	LTR33
chr6:34231011-34231172	chr6:34230973-34231472	135_STN_PSTN_Pitx2_Glut	SINE	MIRb
chr6:34844784-34844893	chr6:34844624-34845123	135_STN_PSTN_Pitx2_Glut	LINE	L1_Mur2
chr6:35748444-35748743	chr6:35748369-35748868	135_STN_PSTN_Pitx2_Glut	LINE	L3b
chr6:36483074-36483138	chr6:36482930-36483429	135_STN_PSTN_Pitx2_Glut	LINE	L2a
chr6:37281673-37281736	chr6:37281195-37281694	135_STN_PSTN_Pitx2_Glut	LINE	L2
chr6:38231902-38232006	chr6:38231984-38232483	135_STN_PSTN_Pitx2_Glut	SINE	B1_Mus1
chr6:38233124-38233290	chr6:38232865-38233364	135_STN_PSTN_Pitx2_Glut	SINE	B3A
chr6:38640023-38640400	chr6:38640357-38640856	135_STN_PSTN_Pitx2_Glut	LTR	MLT1C
chr6:38743574-38743689	chr6:38743260-38743759	135_STN_PSTN_Pitx2_Glut	LINE	L1MB2
chr6:38927131-38927270	chr6:38927004-38927503	135_STN_PSTN_Pitx2_Glut	DNA	MARNA
chr6:39529461-39529565	chr6:39529105-39529604	135_STN_PSTN_Pitx2_Glut	SINE	RSINE1
chr6:40233623-40233769	chr6:40233748-40234247	135_STN_PSTN_Pitx2_Glut	SINE	B1_Mus1
chr6:40391071-40391326	chr6:40390917-40391416	135_STN_PSTN_Pitx2_Glut	LINE	L2
chr6:42197367-42197772	chr6:42197657-42198156	135_STN_PSTN_Pitx2_Glut	LINE	L1_Mus2
chr6:43178191-43178679	chr6:43178637-43179136	135_STN_PSTN_Pitx2_Glut	LTR	RMER20C_Mm
chr6:44997099-44997320	chr6:44997315-44997814	135_STN_PSTN_Pitx2_Glut	LINE	Lx8
chr6:47014664-47015095	chr6:47015044-47015543	135_STN_PSTN_Pitx2_Glut	LTR	LTR40a
chr6:47015751-47016213	chr6:47015545-47016044	135_STN_PSTN_Pitx2_Glut	LINE	Lx8
chr6:47089954-47090068	chr6:47089744-47090243	135_STN_PSTN_Pitx2_Glut	DNA	MER63B
chr6:47344537-47344822	chr6:47344610-47345109	135_STN_PSTN_Pitx2_Glut	LTR	MTD
chr6:47345310-47345832	chr6:47345304-47345803	135_STN_PSTN_Pitx2_Glut	LTR	MLTR11A
chr6:47794381-47794854	chr6:47794065-47794564	135_STN_PSTN_Pitx2_Glut	LINE	Lx6
chr6:47993634-47993772	chr6:47993156-47993655	135_STN_PSTN_Pitx2_Glut	SINE	B1F2
chr6:48432528-48432925	chr6:48432852-48433351	135_STN_PSTN_Pitx2_Glut	LTR	MTC
chr6:50124156-50124724	chr6:50124710-50125209	135_STN_PSTN_Pitx2_Glut	LTR	MLTR25A
chr6:50526876-50526917	chr6:50526652-50527151	135_STN_PSTN_Pitx2_Glut	LTR	MamGypLTR3
chr6:51667154-51667266	chr6:51667008-51667507	135_STN_PSTN_Pitx2_Glut	SINE	PB1D10
chr6:52957783-52957919	chr6:52957680-52958179	135_STN_PSTN_Pitx2_Glut	LTR	LTR41B
chr6:54248494-54248867	chr6:54248799-54249298	135_STN_PSTN_Pitx2_Glut	LINE	L1MB5
chr6:55858855-55859020	chr6:55858664-55859163	135_STN_PSTN_Pitx2_Glut	LINE	L1M5
chr6:56640874-56641228	chr6:56640841-56641340	135_STN_PSTN_Pitx2_Glut	LTR	MTEb
chr6:59368088-59368272	chr6:59367658-59368157	135_STN_PSTN_Pitx2_Glut	LINE	Lx2A
chr6:61672023-61672955	chr6:61672537-61673036	135_STN_PSTN_Pitx2_Glut	LTR	MLT1F2-int
chr6:65789222-65789486	chr6:65788737-65789236	135_STN_PSTN_Pitx2_Glut	SINE	B4A
chr6:71822816-71823015	chr6:71822997-71823496	135_STN_PSTN_Pitx2_Glut	LINE	L1ME3A
chr6:72459042-72459188	chr6:72458632-72459131	135_STN_PSTN_Pitx2_Glut	SINE	RSINE1
chr6:72492737-72493035	chr6:72492840-72493339	135_STN_PSTN_Pitx2_Glut	SINE	B4A
chr6:72824654-72824925	chr6:72824889-72825388	135_STN_PSTN_Pitx2_Glut	LTR	MTEb
chr6:72955554-72955836	chr6:72955802-72956301	135_STN_PSTN_Pitx2_Glut	LTR	ORR1G
chr6:73315475-73315662	chr6:73315301-73315800	135_STN_PSTN_Pitx2_Glut	SINE	MIR
chr6:73795928-73796163	chr6:73795860-73796359	135_STN_PSTN_Pitx2_Glut	SINE	MIRb
chr6:76688957-76689122	chr6:76688539-76689038	135_STN_PSTN_Pitx2_Glut	DNA	MER5B
chr6:76688957-76689122	chr6:76689085-76689584	135_STN_PSTN_Pitx2_Glut	DNA	MER5B
chr6:76791324-76791656	chr6:76791574-76792073	135_STN_PSTN_Pitx2_Glut	LTR	MTE2a
chr6:77430431-77430626	chr6:77430155-77430654	135_STN_PSTN_Pitx2_Glut	LTR	MLT1B
chr6:77680863-77680979	chr6:77680516-77681015	135_STN_PSTN_Pitx2_Glut	SINE	B3A
chr6:77814996-77815254	chr6:77815218-77815717	135_STN_PSTN_Pitx2_Glut	LTR	MTC
chr6:77943178-77943371	chr6:77942695-77943194	135_STN_PSTN_Pitx2_Glut	SINE	ID_B1
chr6:78183061-78183197	chr6:78183125-78183624	135_STN_PSTN_Pitx2_Glut	SINE	MIRc
chr6:78591403-78591604	chr6:78591222-78591721	135_STN_PSTN_Pitx2_Glut	LTR	MLT1K
chr6:78903237-78903648	chr6:78903284-78903783	135_STN_PSTN_Pitx2_Glut	LTR	MTD
chr6:79147447-79147534	chr6:79147027-79147526	135_STN_PSTN_Pitx2_Glut	LTR	MLT1A1
chr6:80471671-80472017	chr6:80471709-80472208	135_STN_PSTN_Pitx2_Glut	LTR	MLT1A0
chr6:81451802-81452213	chr6:81452097-81452596	135_STN_PSTN_Pitx2_Glut	LINE	L1MC3
chr6:81517744-81518214	chr6:81517586-81518085	135_STN_PSTN_Pitx2_Glut	LINE	Lx8
chr6:81738284-81738605	chr6:81738319-81738818	135_STN_PSTN_Pitx2_Glut	LTR	ERVL-E-int
chr6:82696452-82696695	chr6:82696414-82696913	135_STN_PSTN_Pitx2_Glut	LINE	L2a
chr6:82702976-82703085	chr6:82702661-82703160	135_STN_PSTN_Pitx2_Glut	SINE	ID_B1
chr6:82740096-82740242	chr6:82740229-82740728	135_STN_PSTN_Pitx2_Glut	SINE	B1_Mus1
chr6:83268736-83268849	chr6:83268610-83269109	135_STN_PSTN_Pitx2_Glut	SINE	PB1D7
chr6:83913990-83914077	chr6:83914040-83914539	135_STN_PSTN_Pitx2_Glut	SINE	B1F2
chr6:85357090-85357469	chr6:85357057-85357556	135_STN_PSTN_Pitx2_Glut	LTR	MTE2b
chr6:86809626-86809748	chr6:86809695-86810194	135_STN_PSTN_Pitx2_Glut	SINE	B1_Mur1
chr6:87997845-87997965	chr6:87997712-87998211	135_STN_PSTN_Pitx2_Glut	SINE	B1_Mus1
chr6:88858679-88858787	chr6:88858350-88858849	135_STN_PSTN_Pitx2_Glut	SINE	MIRc
chr6:89453259-89453329	chr6:89453093-89453592	135_STN_PSTN_Pitx2_Glut	SINE	MIRb
chr6:90745012-90745130	chr6:90744669-90745168	135_STN_PSTN_Pitx2_Glut	SINE	RSINE1
chr6:90848634-90848787	chr6:90848143-90848642	135_STN_PSTN_Pitx2_Glut	LINE	L2c
chr6:91164390-91164583	chr6:91164558-91165057	135_STN_PSTN_Pitx2_Glut	DNA	MER2
chr6:91261290-91261354	chr6:91261074-91261573	135_STN_PSTN_Pitx2_Glut	SINE	MIRc
chr6:91617334-91617486	chr6:91617125-91617624	135_STN_PSTN_Pitx2_Glut	LTR	MLT1J2
chr6:91707910-91708067	chr6:91707870-91708369	135_STN_PSTN_Pitx2_Glut	SINE	MIRb
chr6:91852338-91852481	chr6:91852463-91852962	135_STN_PSTN_Pitx2_Glut	SINE	ID_B1
chr6:91872564-91872815	chr6:91872581-91873080	135_STN_PSTN_Pitx2_Glut	LTR	MLT1C
chr6:92168865-92168959	chr6:92168656-92169155	135_STN_PSTN_Pitx2_Glut	SINE	PB1D10
chr6:92428799-92429269	chr6:92428755-92429254	135_STN_PSTN_Pitx2_Glut	LTR	MT2A
chr6:92594961-92595207	chr6:92595182-92595681	135_STN_PSTN_Pitx2_Glut	SINE	B4A
chr6:92664532-92664736	chr6:92664597-92665096	135_STN_PSTN_Pitx2_Glut	SINE	B4
chr6:92687954-92688041	chr6:92687518-92688017	135_STN_PSTN_Pitx2_Glut	LTR	RLTR20A4
chr6:92776219-92776333	chr6:92776309-92776808	135_STN_PSTN_Pitx2_Glut	SINE	PB1D10
chr6:93180656-93180802	chr6:93180776-93181275	135_STN_PSTN_Pitx2_Glut	SINE	MIRb
chr6:93585584-93585827	chr6:93585651-93586150	135_STN_PSTN_Pitx2_Glut	LTR	MLT1K
chr6:93586581-93586648	chr6:93586160-93586659	135_STN_PSTN_Pitx2_Glut	LINE	L1_Mur2
chr6:94211964-94212285	chr6:94212250-94212749	135_STN_PSTN_Pitx2_Glut	LTR	ORR1A4
chr6:96808692-96808883	chr6:96808867-96809366	135_STN_PSTN_Pitx2_Glut	LINE	Lx9
chr6:97278343-97278742	chr6:97277871-97278370	135_STN_PSTN_Pitx2_Glut	LTR	RMER10A
chr6:97394692-97394800	chr6:97394652-97395151	135_STN_PSTN_Pitx2_Glut	LINE	L1MEc
chr6:97445845-97446033	chr6:97445922-97446421	135_STN_PSTN_Pitx2_Glut	SINE	B2_Mm2
chr6:97457110-97457314	chr6:97457155-97457654	135_STN_PSTN_Pitx2_Glut	LINE	Lx8b
chr6:97485702-97485853	chr6:97485785-97486284	135_STN_PSTN_Pitx2_Glut	SINE	B4
chr6:97492403-97492541	chr6:97491993-97492492	135_STN_PSTN_Pitx2_Glut	SINE	B1F
chr6:97514827-97515049	chr6:97515036-97515535	135_STN_PSTN_Pitx2_Glut	SINE	B4A
chr6:97708628-97708760	chr6:97708443-97708942	135_STN_PSTN_Pitx2_Glut	SINE	MIR
chr6:98317772-98318458	chr6:98318040-98318539	135_STN_PSTN_Pitx2_Glut	LTR	ORR1E-int
chr6:99466776-99466831	chr6:99466332-99466831	135_STN_PSTN_Pitx2_Glut	LINE	L3
chr6:99809425-99809839	chr6:99809231-99809730	135_STN_PSTN_Pitx2_Glut	LTR	LTR82A
chr6:100206425-100206557	chr6:100206282-100206781	135_STN_PSTN_Pitx2_Glut	DNA	MER5A
chr6:100357091-100357506	chr6:100356936-100357435	135_STN_PSTN_Pitx2_Glut	LTR	MTD
chr6:100400887-100400986	chr6:100400471-100400970	135_STN_PSTN_Pitx2_Glut	SINE	B1F
chr6:100564165-100564362	chr6:100563699-100564198	135_STN_PSTN_Pitx2_Glut	DNA	URR1A
chr6:101242213-101242623	chr6:101242517-101243016	135_STN_PSTN_Pitx2_Glut	LTR	MTC
chr6:101713222-101713940	chr6:101713504-101714003	135_STN_PSTN_Pitx2_Glut	LINE	L1MB7
chr6:101875079-101875184	chr6:101874882-101875381	135_STN_PSTN_Pitx2_Glut	LTR	MLT1H
chr6:102374076-102374300	chr6:102374145-102374644	135_STN_PSTN_Pitx2_Glut	LINE	L1ME1
chr6:103294322-103294400	chr6:103294023-103294522	135_STN_PSTN_Pitx2_Glut	SINE	ID
chr6:103512483-103512574	chr6:103512082-103512581	135_STN_PSTN_Pitx2_Glut	SINE	MIR
chr6:103567512-103567655	chr6:103567352-103567851	135_STN_PSTN_Pitx2_Glut	SINE	MIR3
chr6:103570095-103570349	chr6:103569711-103570210	135_STN_PSTN_Pitx2_Glut	SINE	B4A
chr6:104579556-104579651	chr6:104579565-104580064	135_STN_PSTN_Pitx2_Glut	LTR	LTR33C
chr6:104596170-104596324	chr6:104596268-104596767	135_STN_PSTN_Pitx2_Glut	LINE	Lx2B2
chr6:106237986-106238063	chr6:106237595-106238094	135_STN_PSTN_Pitx2_Glut	DNA	Charlie4a
chr6:108325325-108326181	chr6:108325758-108326257	135_STN_PSTN_Pitx2_Glut	LINE	L1_Mur3
chr6:108993598-108993685	chr6:108993680-108994179	135_STN_PSTN_Pitx2_Glut	LINE	L1MB2
chr6:109948419-109948545	chr6:109948433-109948932	135_STN_PSTN_Pitx2_Glut	SINE	MIR3
chr6:111311567-111311836	chr6:111311259-111311758	135_STN_PSTN_Pitx2_Glut	SINE	B4A
chr6:111380915-111381014	chr6:111380552-111381051	135_STN_PSTN_Pitx2_Glut	SINE	MIR3
chr6:111484045-111484322	chr6:111483765-111484264	135_STN_PSTN_Pitx2_Glut	SINE	B4A
chr6:111762741-111763246	chr6:111762952-111763451	135_STN_PSTN_Pitx2_Glut	LTR	MLT1G
chr6:111981806-111982067	chr6:111981310-111981809	135_STN_PSTN_Pitx2_Glut	LTR	MLT1F
chr6:112030172-112030509	chr6:112030366-112030865	135_STN_PSTN_Pitx2_Glut	LTR	MLT1A0
chr6:112197655-112197738	chr6:112197415-112197914	135_STN_PSTN_Pitx2_Glut	LTR	LTR41
chr6:112717071-112717153	chr6:112717142-112717641	135_STN_PSTN_Pitx2_Glut	LINE	L2b
chr6:112793809-112794121	chr6:112793796-112794295	135_STN_PSTN_Pitx2_Glut	DNA	MER2
chr6:112895734-112896286	chr6:112896241-112896740	135_STN_PSTN_Pitx2_Glut	LINE	L1Md_F2
chr6:112908057-112908500	chr6:112908148-112908647	135_STN_PSTN_Pitx2_Glut	LINE	L1MB8
chr6:112978808-112978911	chr6:112978908-112979407	135_STN_PSTN_Pitx2_Glut	LINE	L1MA5
chr6:113172485-113172626	chr6:113172511-113173010	135_STN_PSTN_Pitx2_Glut	SINE	B1F
chr6:113827109-113827244	chr6:113827226-113827725	135_STN_PSTN_Pitx2_Glut	SINE	MIR
chr6:113943918-113943962	chr6:113943764-113944263	135_STN_PSTN_Pitx2_Glut	LINE	L4_A_Mam
chr6:114041008-114041108	chr6:114040947-114041446	135_STN_PSTN_Pitx2_Glut	SINE	MIRc
chr6:114163631-114163778	chr6:114163538-114164037	135_STN_PSTN_Pitx2_Glut	SINE	B3A
chr6:114164176-114164288	chr6:114164277-114164776	135_STN_PSTN_Pitx2_Glut	SINE	PB1D10
chr6:114182363-114182432	chr6:114182268-114182767	135_STN_PSTN_Pitx2_Glut	LTR	RLTR31D_MM
chr6:115051612-115051750	chr6:115051736-115052235	135_STN_PSTN_Pitx2_Glut	DNA	MER5A
chr6:115083983-115084196	chr6:115084041-115084540	135_STN_PSTN_Pitx2_Glut	SINE	B3
chr6:115217488-115217641	chr6:115217137-115217636	135_STN_PSTN_Pitx2_Glut	LINE	L3
chr6:115717204-115717632	chr6:115717600-115718099	135_STN_PSTN_Pitx2_Glut	LTR	RMER15
chr6:116821824-116821937	chr6:116821420-116821919	135_STN_PSTN_Pitx2_Glut	SINE	B3
chr6:118303831-118304027	chr6:118303497-118303996	135_STN_PSTN_Pitx2_Glut	SINE	B3
chr6:118364060-118364532	chr6:118364030-118364529	135_STN_PSTN_Pitx2_Glut	LINE	L1_Rod
chr6:118386065-118386226	chr6:118385892-118386391	135_STN_PSTN_Pitx2_Glut	SINE	B3
chr6:118626175-118626318	chr6:118626155-118626654	135_STN_PSTN_Pitx2_Glut	SINE	MIRb
chr6:118671881-118671947	chr6:118671686-118672185	135_STN_PSTN_Pitx2_Glut	LINE	L3
chr6:119000806-119000871	chr6:119000361-119000860	135_STN_PSTN_Pitx2_Glut	LINE	L2a
chr6:119009515-119011289	chr6:119009475-119009974	135_STN_PSTN_Pitx2_Glut	LINE	L1_Mur3
chr6:120110152-120110264	chr6:120110086-120110585	135_STN_PSTN_Pitx2_Glut	SINE	PB1D7
chr6:120486001-120486115	chr6:120486051-120486550	135_STN_PSTN_Pitx2_Glut	SINE	MIR
chr6:121429190-121429368	chr6:121428871-121429370	135_STN_PSTN_Pitx2_Glut	SINE	MIRb
chr6:121466372-121466524	chr6:121466437-121466936	135_STN_PSTN_Pitx2_Glut	SINE	MIR3
chr6:121501364-121501477	chr6:121501196-121501695	135_STN_PSTN_Pitx2_Glut	LTR	MLT1J1
chr6:124485336-124485448	chr6:124485339-124485838	135_STN_PSTN_Pitx2_Glut	SINE	B3A
chr6:124683691-124683840	chr6:124683611-124684110	135_STN_PSTN_Pitx2_Glut	SINE	MIR3
chr6:126521056-126521261	chr6:126521091-126521590	135_STN_PSTN_Pitx2_Glut	LTR	MTEa
chr6:126521712-126522296	chr6:126521661-126522160	135_STN_PSTN_Pitx2_Glut	LTR	RMER19C
chr6:126563793-126563872	chr6:126563781-126564280	135_STN_PSTN_Pitx2_Glut	LINE	L2a
chr6:126585423-126585497	chr6:126585087-126585586	135_STN_PSTN_Pitx2_Glut	SINE	MIRc
chr6:126605394-126605536	chr6:126604897-126605396	135_STN_PSTN_Pitx2_Glut	SINE	B1_Mur1
chr6:126712500-126712854	chr6:126712427-126712926	135_STN_PSTN_Pitx2_Glut	LINE	L2a
chr6:127080671-127080715	chr6:127080382-127080881	135_STN_PSTN_Pitx2_Glut	SINE	B3A
chr6:127754533-127754875	chr6:127754122-127754621	135_STN_PSTN_Pitx2_Glut	LTR	ORR1E
chr6:134201276-134201367	chr6:134200987-134201486	135_STN_PSTN_Pitx2_Glut	DNA	MER135
chr6:134496099-134496178	chr6:134496156-134496655	135_STN_PSTN_Pitx2_Glut	SINE	B1_Mus2
chr6:134515398-134515891	chr6:134515294-134515793	135_STN_PSTN_Pitx2_Glut	LTR	RLTR12B
chr6:134684832-134685171	chr6:134684947-134685446	135_STN_PSTN_Pitx2_Glut	DNA	Charlie1b
chr6:135378056-135378113	chr6:135377668-135378167	135_STN_PSTN_Pitx2_Glut	SINE	PB1D9
chr6:135388299-135388449	chr6:135387916-135388415	135_STN_PSTN_Pitx2_Glut	LINE	L2
chr6:135417817-135417936	chr6:135417438-135417937	135_STN_PSTN_Pitx2_Glut	LTR	LTR88b
chr6:135435483-135435636	chr6:135435581-135436080	135_STN_PSTN_Pitx2_Glut	LINE	L1MA10
chr6:135435983-135436337	chr6:135436276-135436775	135_STN_PSTN_Pitx2_Glut	LTR	MTD
chr6:135613776-135613931	chr6:135613677-135614176	135_STN_PSTN_Pitx2_Glut	LTR	MLT1C
chr6:136080754-136080879	chr6:136080519-136081018	135_STN_PSTN_Pitx2_Glut	SINE	MIRb
chr6:136159926-136160122	chr6:136159495-136159994	135_STN_PSTN_Pitx2_Glut	SINE	B4A
chr6:136218861-136219027	chr6:136218641-136219140	135_STN_PSTN_Pitx2_Glut	LINE	X3_LINE
chr6:136256461-136256567	chr6:136255997-136256496	135_STN_PSTN_Pitx2_Glut	SINE	B1F
chr6:136344282-136344385	chr6:136343850-136344349	135_STN_PSTN_Pitx2_Glut	SINE	PB1D10
chr6:136354010-136354227	chr6:136353614-136354113	135_STN_PSTN_Pitx2_Glut	SINE	B3A
chr6:136590569-136590746	chr6:136590476-136590975	135_STN_PSTN_Pitx2_Glut	SINE	B3
chr6:137024599-137024690	chr6:137024577-137025076	135_STN_PSTN_Pitx2_Glut	SINE	B1F1
chr6:137187285-137187522	chr6:137187392-137187891	135_STN_PSTN_Pitx2_Glut	DNA	URR1B
chr6:137362706-137362816	chr6:137362232-137362731	135_STN_PSTN_Pitx2_Glut	SINE	RSINE1
chr6:137470909-137471110	chr6:137470596-137471095	135_STN_PSTN_Pitx2_Glut	SINE	ID_B1
chr6:137500838-137500977	chr6:137500417-137500916	135_STN_PSTN_Pitx2_Glut	SINE	B3
chr6:139662610-139662753	chr6:139662357-139662856	135_STN_PSTN_Pitx2_Glut	SINE	RSINE1
chr6:139761868-139762330	chr6:139761552-139762051	135_STN_PSTN_Pitx2_Glut	DNA	Charlie1b
chr6:139889673-139889800	chr6:139889790-139890289	135_STN_PSTN_Pitx2_Glut	LINE	Lx10
chr6:142395089-142395204	chr6:142394643-142395142	135_STN_PSTN_Pitx2_Glut	SINE	RSINE1
chr6:142751332-142751764	chr6:142751291-142751790	135_STN_PSTN_Pitx2_Glut	LTR	RLTR41A2
chr6:142888827-142888892	chr6:142888370-142888869	135_STN_PSTN_Pitx2_Glut	SINE	PB1D10
chr6:143114650-143114957	chr6:143114508-143115007	135_STN_PSTN_Pitx2_Glut	LTR	ORR1E
chr6:143191306-143191454	chr6:143191327-143191826	135_STN_PSTN_Pitx2_Glut	SINE	B1_Mur2
chr6:145187367-145187618	chr6:145187450-145187949	135_STN_PSTN_Pitx2_Glut	LTR	MTEa
chr6:145824136-145824608	chr6:145823778-145824277	135_STN_PSTN_Pitx2_Glut	LTR	MLTR14
chr6:146243285-146243612	chr6:146243011-146243510	135_STN_PSTN_Pitx2_Glut	LTR	MTEb
chr6:146284406-146284595	chr6:146283930-146284429	135_STN_PSTN_Pitx2_Glut	LTR	RMER5
chr6:146284406-146284595	chr6:146284476-146284975	135_STN_PSTN_Pitx2_Glut	LTR	RMER5
chr6:146321863-146321974	chr6:146321893-146322392	135_STN_PSTN_Pitx2_Glut	DNA	MER5A
chr6:146353405-146354133	chr6:146353541-146354040	135_STN_PSTN_Pitx2_Glut	LINE	Lx8
chr6:146898032-146898286	chr6:146898266-146898765	135_STN_PSTN_Pitx2_Glut	SINE	B4A
chr6:147085694-147085820	chr6:147085344-147085843	135_STN_PSTN_Pitx2_Glut	SINE	ID_B1
chr6:147336402-147336490	chr6:147336030-147336529	135_STN_PSTN_Pitx2_Glut	SINE	LFSINE_Vert
chr6:148063021-148063144	chr6:148063083-148063582	135_STN_PSTN_Pitx2_Glut	SINE	B1_Mur3
chr6:148136049-148136253	chr6:148135927-148136426	135_STN_PSTN_Pitx2_Glut	LTR	ERVL-int
chr6:148278633-148278808	chr6:148278544-148279043	135_STN_PSTN_Pitx2_Glut	LTR	LTR16A
chr6:148296390-148296607	chr6:148296445-148296944	135_STN_PSTN_Pitx2_Glut	LTR	LTR48B
chr6:148328843-148329245	chr6:148328864-148329363	135_STN_PSTN_Pitx2_Glut	LTR	MTE2b
chr6:148688168-148688337	chr6:148687722-148688221	135_STN_PSTN_Pitx2_Glut	DNA	Charlie2b
chr6:148994037-148994096	chr6:148993714-148994213	135_STN_PSTN_Pitx2_Glut	LTR	MLTR14
chr7:3370416-3370525	chr7:3370424-3370923	135_STN_PSTN_Pitx2_Glut	SINE	MIR3
chr7:4796073-4796194	chr7:4795900-4796399	135_STN_PSTN_Pitx2_Glut	SINE	B2_Mm2
chr7:4899780-4899940	chr7:4899863-4900362	135_STN_PSTN_Pitx2_Glut	DNA	MER91B
chr7:6193894-6194154	chr7:6194087-6194586	135_STN_PSTN_Pitx2_Glut	LINE	Lx8b
chr7:6810385-6810535	chr7:6810476-6810975	135_STN_PSTN_Pitx2_Glut	SINE	RSINE1
chr7:6852061-6852251	chr7:6851702-6852201	135_STN_PSTN_Pitx2_Glut	LINE	L1MA5
chr7:12910778-12910933	chr7:12910355-12910854	135_STN_PSTN_Pitx2_Glut	SINE	B1_Mus1
chr7:17055838-17056005	chr7:17055946-17056445	135_STN_PSTN_Pitx2_Glut	SINE	B1_Mur1
chr7:19573604-19573695	chr7:19573181-19573680	135_STN_PSTN_Pitx2_Glut	SINE	B1F
chr7:19863746-19863957	chr7:19863950-19864449	135_STN_PSTN_Pitx2_Glut	SINE	ID_B1
chr7:19932636-19932713	chr7:19932484-19932983	135_STN_PSTN_Pitx2_Glut	SINE	ID4_
chr7:24498803-24499058	chr7:24498861-24499360	135_STN_PSTN_Pitx2_Glut	SINE	B4A
chr7:27756392-27756587	chr7:27756495-27756994	135_STN_PSTN_Pitx2_Glut	LTR	RLTR14-int
chr7:29367800-29367984	chr7:29367586-29368085	135_STN_PSTN_Pitx2_Glut	LTR	MLT1K
chr7:30219031-30219288	chr7:30219211-30219710	135_STN_PSTN_Pitx2_Glut	LTR	ORR1F
chr7:34122836-34122987	chr7:34122954-34123453	135_STN_PSTN_Pitx2_Glut	SINE	RSINE1
chr7:35277377-35277476	chr7:35277435-35277934	135_STN_PSTN_Pitx2_Glut	SINE	PB1D10
chr7:35686586-35686931	chr7:35686160-35686659	135_STN_PSTN_Pitx2_Glut	LTR	LTR10_RN
chr7:35686586-35686931	chr7:35686670-35687169	135_STN_PSTN_Pitx2_Glut	LTR	LTR10_RN
chr7:35687287-35687778	chr7:35687176-35687675	135_STN_PSTN_Pitx2_Glut	LTR	RLTR20B3
chr7:35729913-35730030	chr7:35729605-35730104	135_STN_PSTN_Pitx2_Glut	SINE	PB1D10
chr7:37624408-37624459	chr7:37623964-37624463	135_STN_PSTN_Pitx2_Glut	LTR	RLTR20C1_MM
chr7:43602295-43602685	chr7:43602503-43603002	135_STN_PSTN_Pitx2_Glut	LTR	BGLII_Mus
chr7:44528352-44528453	chr7:44527895-44528394	135_STN_PSTN_Pitx2_Glut	SINE	PB1D11
chr7:44745513-44745556	chr7:44745092-44745591	135_STN_PSTN_Pitx2_Glut	LTR	RMER17C-int
chr7:44953134-44953258	chr7:44952687-44953186	135_STN_PSTN_Pitx2_Glut	SINE	B1_Mur2
chr7:45305611-45305700	chr7:45305199-45305698	135_STN_PSTN_Pitx2_Glut	SINE	B3A
chr7:45801640-45801793	chr7:45801316-45801815	135_STN_PSTN_Pitx2_Glut	SINE	MIR
chr7:46019361-46019400	chr7:46019385-46019884	135_STN_PSTN_Pitx2_Glut	LINE	L1MA6
chr7:46157396-46157594	chr7:46157588-46158087	135_STN_PSTN_Pitx2_Glut	SINE	B4A
chr7:46459187-46459244	chr7:46459142-46459641	135_STN_PSTN_Pitx2_Glut	LINE	L2b
chr7:46581957-46582097	chr7:46581588-46582087	135_STN_PSTN_Pitx2_Glut	SINE	B1_Mur2
chr7:46603386-46603507	chr7:46602958-46603457	135_STN_PSTN_Pitx2_Glut	SINE	MIRb
chr7:46616446-46616595	chr7:46616557-46617056	135_STN_PSTN_Pitx2_Glut	SINE	MIR3
chr7:46935577-46935756	chr7:46935726-46936225	135_STN_PSTN_Pitx2_Glut	SINE	B3
chr7:47084758-47084858	chr7:47084501-47085000	135_STN_PSTN_Pitx2_Glut	LINE	L2c
chr7:48914462-48914608	chr7:48914553-48915052	135_STN_PSTN_Pitx2_Glut	SINE	B1_Mus1
chr7:48987984-48988213	chr7:48987820-48988319	135_STN_PSTN_Pitx2_Glut	SINE	B4A
chr7:49146775-49147372	chr7:49146331-49146830	135_STN_PSTN_Pitx2_Glut	LINE	Lx7
chr7:49272451-49272564	chr7:49272423-49272922	135_STN_PSTN_Pitx2_Glut	SINE	B1F
chr7:49839846-49840038	chr7:49840032-49840531	135_STN_PSTN_Pitx2_Glut	SINE	ID_B1
chr7:49870697-49870904	chr7:49870221-49870720	135_STN_PSTN_Pitx2_Glut	SINE	B3
chr7:50770306-50770404	chr7:50770399-50770898	135_STN_PSTN_Pitx2_Glut	LINE	Lx8b
chr7:51477410-51477524	chr7:51477275-51477774	135_STN_PSTN_Pitx2_Glut	SINE	MIRc
chr7:51750629-51750790	chr7:51750307-51750806	135_STN_PSTN_Pitx2_Glut	SINE	B2_Mm2
chr7:51816384-51816699	chr7:51815890-51816389	135_STN_PSTN_Pitx2_Glut	LINE	Lx5
chr7:51848720-51848895	chr7:51848322-51848821	135_STN_PSTN_Pitx2_Glut	DNA	URR1B
chr7:51979688-51979747	chr7:51979226-51979725	135_STN_PSTN_Pitx2_Glut	SINE	ID
chr7:53750841-53750998	chr7:53750612-53751111	135_STN_PSTN_Pitx2_Glut	SINE	MIRb
chr7:55221556-55221598	chr7:55221274-55221773	135_STN_PSTN_Pitx2_Glut	LINE	X5B_LINE
chr7:57065631-57066014	chr7:57065406-57065905	135_STN_PSTN_Pitx2_Glut	LTR	MTC
chr7:57176872-57177826	chr7:57177270-57177769	135_STN_PSTN_Pitx2_Glut	LTR	MTD-int
chr7:58407852-58408215	chr7:58407929-58408428	135_STN_PSTN_Pitx2_Glut	LTR	MER77B
chr7:58647311-58647911	chr7:58647400-58647899	135_STN_PSTN_Pitx2_Glut	LINE	L1MA5A
chr7:63201618-63202499	chr7:63201829-63202328	135_STN_PSTN_Pitx2_Glut	LINE	L1MC1
chr7:64352119-64352246	chr7:64351650-64352149	135_STN_PSTN_Pitx2_Glut	SINE	B1_Mur3
chr7:65056946-65057158	chr7:65056681-65057180	135_STN_PSTN_Pitx2_Glut	LINE	L3
chr7:65076318-65076408	chr7:65076104-65076603	135_STN_PSTN_Pitx2_Glut	LTR	LTR81
chr7:65680869-65681160	chr7:65681134-65681633	135_STN_PSTN_Pitx2_Glut	LINE	L1MDa
chr7:65893025-65893208	chr7:65892558-65893057	135_STN_PSTN_Pitx2_Glut	DNA	URR1A
chr7:66045968-66046073	chr7:66045951-66046450	135_STN_PSTN_Pitx2_Glut	LTR	MLT1E2
chr7:67672161-67672634	chr7:67672634-67673133	135_STN_PSTN_Pitx2_Glut	LINE	L1ME3
chr7:67961668-67961842	chr7:67961811-67962310	135_STN_PSTN_Pitx2_Glut	SINE	ID_B1
chr7:68156539-68156677	chr7:68156566-68157065	135_STN_PSTN_Pitx2_Glut	SINE	MIR
chr7:73433625-73433726	chr7:73433699-73434198	135_STN_PSTN_Pitx2_Glut	LINE	L1MDa
chr7:73517030-73517182	chr7:73516802-73517301	135_STN_PSTN_Pitx2_Glut	SINE	B1_Mur2
chr7:75118171-75118237	chr7:75117960-75118459	135_STN_PSTN_Pitx2_Glut	LTR	MLT1J
chr7:76627811-76627955	chr7:76627388-76627887	135_STN_PSTN_Pitx2_Glut	LTR	LTR81C
chr7:79090560-79090772	chr7:79090546-79091045	135_STN_PSTN_Pitx2_Glut	DNA	MER2
chr7:80004504-80004655	chr7:80004607-80005106	135_STN_PSTN_Pitx2_Glut	SINE	ID_B1
chr7:80005384-80005496	chr7:80005125-80005624	135_STN_PSTN_Pitx2_Glut	SINE	RSINE1
chr7:80140711-80140817	chr7:80140747-80141246	135_STN_PSTN_Pitx2_Glut	SINE	B1_Mus2
chr7:80490227-80490443	chr7:80490138-80490637	135_STN_PSTN_Pitx2_Glut	LINE	L1MB8
chr7:80655037-80655137	chr7:80655133-80655632	135_STN_PSTN_Pitx2_Glut	SINE	B1F
chr7:80655984-80656076	chr7:80655696-80656195	135_STN_PSTN_Pitx2_Glut	SINE	PB1D10
chr7:81154982-81155128	chr7:81154986-81155485	135_STN_PSTN_Pitx2_Glut	LTR	MT2B2
chr7:81773649-81773749	chr7:81773223-81773722	135_STN_PSTN_Pitx2_Glut	SINE	B1_Mur2
chr7:82479612-82479733	chr7:82479329-82479828	135_STN_PSTN_Pitx2_Glut	SINE	MIR3
chr7:83802366-83802511	chr7:83802472-83802971	135_STN_PSTN_Pitx2_Glut	SINE	MIRb
chr7:83914970-83915102	chr7:83914523-83915022	135_STN_PSTN_Pitx2_Glut	SINE	RSINE1
chr7:87681222-87681412	chr7:87681036-87681535	135_STN_PSTN_Pitx2_Glut	SINE	B3A
chr7:88210932-88211353	chr7:88211334-88211833	135_STN_PSTN_Pitx2_Glut	LTR	BGLII
chr7:89257691-89258141	chr7:89257716-89258215	135_STN_PSTN_Pitx2_Glut	LTR	MLT1C
chr7:89998759-89998903	chr7:89998543-89999042	135_STN_PSTN_Pitx2_Glut	SINE	B1_Mur1
chr7:92897452-92897596	chr7:92896991-92897490	135_STN_PSTN_Pitx2_Glut	SINE	B1_Mm
chr7:95489989-95490091	chr7:95489589-95490088	135_STN_PSTN_Pitx2_Glut	SINE	MIRc
chr7:96583909-96584054	chr7:96583577-96584076	135_STN_PSTN_Pitx2_Glut	DNA	Tigger5
chr7:96914481-96914637	chr7:96913988-96914487	135_STN_PSTN_Pitx2_Glut	SINE	RSINE1
chr7:97049869-97050460	chr7:97050326-97050825	135_STN_PSTN_Pitx2_Glut	LINE	Lx5
chr7:97269955-97270094	chr7:97269654-97270153	135_STN_PSTN_Pitx2_Glut	DNA	MamTip2
chr7:98888772-98888916	chr7:98888762-98889261	135_STN_PSTN_Pitx2_Glut	LINE	L3
chr7:98923935-98924038	chr7:98924025-98924524	135_STN_PSTN_Pitx2_Glut	SINE	MIRc
chr7:99467733-99468004	chr7:99467809-99468308	135_STN_PSTN_Pitx2_Glut	LTR	LTR33
chr7:99579488-99579919	chr7:99579437-99579936	135_STN_PSTN_Pitx2_Glut	LTR	MLT1O
chr7:99797528-99798221	chr7:99798175-99798674	135_STN_PSTN_Pitx2_Glut	LINE	Lx2B2
chr7:99876799-99876945	chr7:99876347-99876846	135_STN_PSTN_Pitx2_Glut	SINE	RSINE1
chr7:100282704-100283533	chr7:100283249-100283748	135_STN_PSTN_Pitx2_Glut	LINE	L1MD2
chr7:100307219-100307442	chr7:100307321-100307820	135_STN_PSTN_Pitx2_Glut	DNA	URR1A
chr7:100325512-100325601	chr7:100325423-100325922	135_STN_PSTN_Pitx2_Glut	SINE	MIRb
chr7:100963326-100963368	chr7:100963246-100963745	135_STN_PSTN_Pitx2_Glut	SINE	B4
chr7:101127207-101127574	chr7:101127186-101127685	135_STN_PSTN_Pitx2_Glut	LTR	MLT2C1
chr7:101310268-101310313	chr7:101310072-101310571	135_STN_PSTN_Pitx2_Glut	SINE	ID_B1
chr7:101311063-101311251	chr7:101310580-101311079	135_STN_PSTN_Pitx2_Glut	SINE	MIR3
chr7:101437072-101437257	chr7:101436588-101437087	135_STN_PSTN_Pitx2_Glut	SINE	MIRb
chr7:101641924-101642092	chr7:101641767-101642266	135_STN_PSTN_Pitx2_Glut	SINE	B3A
chr7:101728972-101729493	chr7:101729473-101729972	135_STN_PSTN_Pitx2_Glut	LINE	L2
chr7:101774382-101774507	chr7:101774397-101774896	135_STN_PSTN_Pitx2_Glut	SINE	MIRc
chr7:105417937-105418204	chr7:105418069-105418568	135_STN_PSTN_Pitx2_Glut	SINE	B4
chr7:105726433-105726551	chr7:105726334-105726833	135_STN_PSTN_Pitx2_Glut	LTR	LTR78B
chr7:107538494-107538629	chr7:107538568-107539067	135_STN_PSTN_Pitx2_Glut	SINE	B1_Mus1
chr7:107545987-107546053	chr7:107545591-107546090	135_STN_PSTN_Pitx2_Glut	SINE	ID4
chr7:110165159-110165244	chr7:110164694-110165193	135_STN_PSTN_Pitx2_Glut	SINE	ID_B1
chr7:110748042-110749120	chr7:110748434-110748933	135_STN_PSTN_Pitx2_Glut	LINE	L1MB7
chr7:111260267-111260609	chr7:111259770-111260269	135_STN_PSTN_Pitx2_Glut	LINE	L3
chr7:111370898-111371012	chr7:111370489-111370988	135_STN_PSTN_Pitx2_Glut	LTR	MLT2F
chr7:111452748-111453008	chr7:111452980-111453479	135_STN_PSTN_Pitx2_Glut	LINE	L2a
chr7:111639999-111640396	chr7:111639951-111640450	135_STN_PSTN_Pitx2_Glut	LINE	HAL1
chr7:112184534-112184639	chr7:112184454-112184953	135_STN_PSTN_Pitx2_Glut	SINE	MIRb
chr7:112213063-112213162	chr7:112212846-112213345	135_STN_PSTN_Pitx2_Glut	SINE	PB1D10
chr7:112304355-112304421	chr7:112304399-112304898	135_STN_PSTN_Pitx2_Glut	LINE	L2a
chr7:113311368-113311823	chr7:113311781-113312280	135_STN_PSTN_Pitx2_Glut	DNA	Charlie1a
chr7:113737706-113737756	chr7:113737724-113738223	135_STN_PSTN_Pitx2_Glut	SINE	B3
chr7:113773779-113774066	chr7:113773968-113774467	135_STN_PSTN_Pitx2_Glut	LINE	L2a
chr7:114775493-114775657	chr7:114775263-114775762	135_STN_PSTN_Pitx2_Glut	SINE	MIR3
chr7:116151132-116151198	chr7:116150879-116151378	135_STN_PSTN_Pitx2_Glut	SINE	PB1
chr7:116209596-116209878	chr7:116209840-116210339	135_STN_PSTN_Pitx2_Glut	SINE	B4
chr7:116211180-116211313	chr7:116210699-116211198	135_STN_PSTN_Pitx2_Glut	LINE	L2
chr7:116247638-116247716	chr7:116247274-116247773	135_STN_PSTN_Pitx2_Glut	SINE	ID4
chr7:116323859-116323906	chr7:116323550-116324049	135_STN_PSTN_Pitx2_Glut	SINE	B1_Mus1
chr7:116608757-116608825	chr7:116608362-116608861	135_STN_PSTN_Pitx2_Glut	LTR	MLTR12
chr7:116673856-116674293	chr7:116674058-116674557	135_STN_PSTN_Pitx2_Glut	DNA	Tigger7
chr7:117304055-117304098	chr7:117303609-117304108	135_STN_PSTN_Pitx2_Glut	SINE	PB1D10
chr7:117734861-117735206	chr7:117734892-117735391	135_STN_PSTN_Pitx2_Glut	LINE	L1ME3A
chr7:117857062-117857214	chr7:117857172-117857671	135_STN_PSTN_Pitx2_Glut	SINE	MIRc
chr7:118062536-118062842	chr7:118062164-118062663	135_STN_PSTN_Pitx2_Glut	LINE	Lx5c
chr7:118902381-118902519	chr7:118902388-118902887	135_STN_PSTN_Pitx2_Glut	SINE	B1_Mur1
chr7:118977949-118978045	chr7:118977912-118978411	135_STN_PSTN_Pitx2_Glut	LINE	L1MC2
chr7:119015997-119016186	chr7:119015671-119016170	135_STN_PSTN_Pitx2_Glut	LTR	RLTR31D_MM
chr7:119023980-119024133	chr7:119023614-119024113	135_STN_PSTN_Pitx2_Glut	SINE	RSINE1
chr7:119427293-119427405	chr7:119427242-119427741	135_STN_PSTN_Pitx2_Glut	SINE	MIR3
chr7:119920076-119920468	chr7:119920396-119920895	135_STN_PSTN_Pitx2_Glut	LTR	MT2B1
chr7:121248156-121248250	chr7:121247841-121248340	135_STN_PSTN_Pitx2_Glut	SINE	MIRc
chr7:121312429-121312923	chr7:121312918-121313417	135_STN_PSTN_Pitx2_Glut	LTR	RLTR19-int
chr7:121677504-121677673	chr7:121677036-121677535	135_STN_PSTN_Pitx2_Glut	SINE	ID_B1
chr7:121840445-121840638	chr7:121840632-121841131	135_STN_PSTN_Pitx2_Glut	SINE	B4A
chr7:121974861-121975652	chr7:121974983-121975482	135_STN_PSTN_Pitx2_Glut	LINE	Lx9
chr7:122099121-122099240	chr7:122099110-122099609	135_STN_PSTN_Pitx2_Glut	SINE	PB1D7
chr7:122466368-122466516	chr7:122466076-122466575	135_STN_PSTN_Pitx2_Glut	SINE	B1F
chr7:122738535-122738761	chr7:122738478-122738977	135_STN_PSTN_Pitx2_Glut	DNA	Tigger18a
chr7:123005847-123006070	chr7:123006058-123006557	135_STN_PSTN_Pitx2_Glut	SINE	B4
chr7:123059431-123059535	chr7:123059385-123059884	135_STN_PSTN_Pitx2_Glut	SINE	PB1D9
chr7:123068589-123068755	chr7:123068670-123069169	135_STN_PSTN_Pitx2_Glut	LINE	L1M6
chr7:123110199-123110360	chr7:123110078-123110577	135_STN_PSTN_Pitx2_Glut	LINE	L3
chr7:123183284-123183353	chr7:123182950-123183449	135_STN_PSTN_Pitx2_Glut	DNA	MER58A
chr7:123273385-123273539	chr7:123273044-123273543	135_STN_PSTN_Pitx2_Glut	SINE	ID_B1
chr7:123524160-123524238	chr7:123524145-123524644	135_STN_PSTN_Pitx2_Glut	SINE	ID4
chr7:123574102-123574152	chr7:123573608-123574107	135_STN_PSTN_Pitx2_Glut	LINE	Plat_L3
chr7:123578952-123579051	chr7:123578510-123579009	135_STN_PSTN_Pitx2_Glut	SINE	PB1D9
chr7:123795216-123795269	chr7:123794973-123795472	135_STN_PSTN_Pitx2_Glut	DNA	MER5A
chr7:124340629-124341120	chr7:124341082-124341581	135_STN_PSTN_Pitx2_Glut	LTR	MLT1H
chr7:124392116-124392288	chr7:124391973-124392472	135_STN_PSTN_Pitx2_Glut	LINE	L2
chr7:124671521-124671715	chr7:124671652-124672151	135_STN_PSTN_Pitx2_Glut	LTR	ORR1F
chr7:124775161-124775200	chr7:124775093-124775592	135_STN_PSTN_Pitx2_Glut	SINE	MIRc
chr7:125180703-125181007	chr7:125180268-125180767	135_STN_PSTN_Pitx2_Glut	LINE	L1Md_F2
chr7:125181618-125181815	chr7:125181474-125181973	135_STN_PSTN_Pitx2_Glut	LTR	LTR86B2
chr7:125581720-125581816	chr7:125581326-125581825	135_STN_PSTN_Pitx2_Glut	SINE	MIRb
chr7:125638853-125638964	chr7:125638859-125639358	135_STN_PSTN_Pitx2_Glut	SINE	MIRb
chr7:125959321-125960133	chr7:125959323-125959822	135_STN_PSTN_Pitx2_Glut	LTR	RMER17B
chr7:125972673-125972813	chr7:125972374-125972873	135_STN_PSTN_Pitx2_Glut	LINE	L1M5
chr7:125973288-125973585	chr7:125973003-125973502	135_STN_PSTN_Pitx2_Glut	LTR	MLT1K
chr7:126261099-126261189	chr7:126260747-126261246	135_STN_PSTN_Pitx2_Glut	SINE	MIR
chr7:126314059-126314258	chr7:126314222-126314721	135_STN_PSTN_Pitx2_Glut	LINE	L1_Rod
chr7:126821737-126821840	chr7:126821793-126822292	135_STN_PSTN_Pitx2_Glut	SINE	MIRb
chr7:127651776-127652273	chr7:127651990-127652489	135_STN_PSTN_Pitx2_Glut	LTR	RLTR26_Mus
chr7:127675049-127675287	chr7:127674950-127675449	135_STN_PSTN_Pitx2_Glut	LTR	LTR41B
chr7:127991876-127992086	chr7:127991764-127992263	135_STN_PSTN_Pitx2_Glut	SINE	B3
chr7:128330649-128331059	chr7:128331033-128331532	135_STN_PSTN_Pitx2_Glut	LTR	RMER10A
chr7:128433154-128433300	chr7:128433151-128433650	135_STN_PSTN_Pitx2_Glut	SINE	RSINE1
chr7:128581718-128581797	chr7:128581781-128582280	135_STN_PSTN_Pitx2_Glut	LTR	MLT1B
chr7:129317287-129317512	chr7:129316889-129317388	135_STN_PSTN_Pitx2_Glut	LINE	L1_Mus3
chr7:129662698-129662995	chr7:129662283-129662782	135_STN_PSTN_Pitx2_Glut	SINE	B4
chr7:129927898-129928048	chr7:129928015-129928514	135_STN_PSTN_Pitx2_Glut	LINE	L1MC4a
chr7:130501573-130502036	chr7:130501672-130502171	135_STN_PSTN_Pitx2_Glut	LINE	L1MC5
chr7:130696076-130696238	chr7:130696232-130696731	135_STN_PSTN_Pitx2_Glut	SINE	RSINE1
chr7:130761980-130762134	chr7:130761984-130762483	135_STN_PSTN_Pitx2_Glut	SINE	MIR
chr7:130770277-130770800	chr7:130770596-130771095	135_STN_PSTN_Pitx2_Glut	DNA	RCHARR1
chr7:130827642-130828007	chr7:130827335-130827834	135_STN_PSTN_Pitx2_Glut	LTR	MTD
chr7:131897615-131897716	chr7:131897210-131897709	135_STN_PSTN_Pitx2_Glut	SINE	MIRc
chr7:131939612-131939900	chr7:131939818-131940317	135_STN_PSTN_Pitx2_Glut	LTR	ORR1E
chr7:132013223-132013304	chr7:132013149-132013648	135_STN_PSTN_Pitx2_Glut	LTR	RLTR31D_MM
chr7:132269450-132269627	chr7:132269587-132270086	135_STN_PSTN_Pitx2_Glut	SINE	B3A
chr7:133186453-133186851	chr7:133186221-133186720	135_STN_PSTN_Pitx2_Glut	LTR	ORR1B1
chr7:134214360-134214432	chr7:134214392-134214891	135_STN_PSTN_Pitx2_Glut	SINE	B4A
chr7:135088507-135088685	chr7:135088323-135088822	135_STN_PSTN_Pitx2_Glut	SINE	MIR3
chr7:135163954-135164069	chr7:135163559-135164058	135_STN_PSTN_Pitx2_Glut	SINE	RSINE1
chr7:135455619-135455751	chr7:135455223-135455722	135_STN_PSTN_Pitx2_Glut	LINE	L1_Rod
chr7:137617065-137617980	chr7:137617966-137618465	135_STN_PSTN_Pitx2_Glut	LTR	RMER17A2
chr7:138330802-138331175	chr7:138330535-138331034	135_STN_PSTN_Pitx2_Glut	LTR	MTEa
chr7:139159279-139159626	chr7:139158875-139159374	135_STN_PSTN_Pitx2_Glut	LTR	MLT1D
chr7:139174953-139175296	chr7:139174904-139175403	135_STN_PSTN_Pitx2_Glut	LINE	L1MC3
chr7:139599470-139599876	chr7:139599214-139599713	135_STN_PSTN_Pitx2_Glut	LTR	MTB
chr7:140611310-140611753	chr7:140611089-140611588	135_STN_PSTN_Pitx2_Glut	LINE	L1M4
chr7:141403592-141403697	chr7:141403282-141403781	135_STN_PSTN_Pitx2_Glut	SINE	B1_Mus1
chr7:142016943-142018458	chr7:142016511-142017010	135_STN_PSTN_Pitx2_Glut	LTR	RodERV21-int
chr7:142283326-142286984	chr7:142284521-142285020	135_STN_PSTN_Pitx2_Glut	LTR	ERVB4_1-I_MM-int
chr7:142283326-142286984	chr7:142285158-142285657	135_STN_PSTN_Pitx2_Glut	LTR	ERVB4_1-I_MM-int
chr7:143470337-143471494	chr7:143469895-143470394	135_STN_PSTN_Pitx2_Glut	LTR	ORR1D2-int
chr7:143583742-143583888	chr7:143583887-143584386	135_STN_PSTN_Pitx2_Glut	SINE	B1_Mus2
chr7:143900597-143900725	chr7:143900576-143901075	135_STN_PSTN_Pitx2_Glut	DNA	MER5A
chr7:144201030-144201246	chr7:144200567-144201066	135_STN_PSTN_Pitx2_Glut	SINE	B3A
chr7:144620763-144620967	chr7:144620626-144621125	135_STN_PSTN_Pitx2_Glut	SINE	ID_B1
chr8:4524681-4524794	chr8:4524495-4524994	135_STN_PSTN_Pitx2_Glut	SINE	PB1D10
chr8:9244480-9244557	chr8:9244071-9244570	135_STN_PSTN_Pitx2_Glut	DNA	MADE2
chr8:9935612-9935770	chr8:9935152-9935651	135_STN_PSTN_Pitx2_Glut	DNA	Tigger7
chr8:10734541-10734784	chr8:10734753-10735252	135_STN_PSTN_Pitx2_Glut	LTR	RLTR14
chr8:11924350-11924434	chr8:11924128-11924627	135_STN_PSTN_Pitx2_Glut	DNA	Tigger17c
chr8:14009416-14009519	chr8:14009323-14009822	135_STN_PSTN_Pitx2_Glut	LTR	MLT1B
chr8:14989928-14990067	chr8:14989503-14990002	135_STN_PSTN_Pitx2_Glut	LINE	L1M3
chr8:14989928-14990067	chr8:14990020-14990519	135_STN_PSTN_Pitx2_Glut	LINE	L1M3
chr8:15984212-15984592	chr8:15983902-15984401	135_STN_PSTN_Pitx2_Glut	LTR	MTEa
chr8:16995419-16995852	chr8:16995361-16995860	135_STN_PSTN_Pitx2_Glut	LINE	L1MC4a
chr8:17079708-17080611	chr8:17079915-17080414	135_STN_PSTN_Pitx2_Glut	DNA	Tigger1
chr8:17094100-17094471	chr8:17094311-17094810	135_STN_PSTN_Pitx2_Glut	LTR	ORR1E
chr8:18798979-18799086	chr8:18799047-18799546	135_STN_PSTN_Pitx2_Glut	SINE	ID_B1
chr8:22934520-22934564	chr8:22934391-22934890	135_STN_PSTN_Pitx2_Glut	SINE	MIRc
chr8:23182321-23182436	chr8:23182431-23182930	135_STN_PSTN_Pitx2_Glut	SINE	PB1D9
chr8:24294412-24294540	chr8:24293988-24294487	135_STN_PSTN_Pitx2_Glut	SINE	B1_Mus1
chr8:24300353-24300395	chr8:24299947-24300446	135_STN_PSTN_Pitx2_Glut	LINE	L2c
chr8:24338629-24338761	chr8:24338670-24339169	135_STN_PSTN_Pitx2_Glut	SINE	RSINE1
chr8:24595313-24595528	chr8:24595435-24595934	135_STN_PSTN_Pitx2_Glut	DNA	URR1B
chr8:25264155-25264304	chr8:25264140-25264639	135_STN_PSTN_Pitx2_Glut	SINE	B1_Mus1
chr8:26069825-26069932	chr8:26069814-26070313	135_STN_PSTN_Pitx2_Glut	LTR	ORR1C2
chr8:26855264-26855588	chr8:26854833-26855332	135_STN_PSTN_Pitx2_Glut	LTR	MTD
chr8:28714147-28714424	chr8:28713679-28714178	135_STN_PSTN_Pitx2_Glut	DNA	MER2
chr8:32453897-32453964	chr8:32453566-32454065	135_STN_PSTN_Pitx2_Glut	LINE	L1M2
chr8:33269879-33270072	chr8:33269688-33270187	135_STN_PSTN_Pitx2_Glut	LTR	LTR67B
chr8:33759536-33759688	chr8:33759343-33759842	135_STN_PSTN_Pitx2_Glut	SINE	B3
chr8:34844559-34844669	chr8:34844269-34844768	135_STN_PSTN_Pitx2_Glut	LINE	L1MD3
chr8:35011486-35011541	chr8:35011278-35011777	135_STN_PSTN_Pitx2_Glut	SINE	LFSINE_Vert
chr8:35143990-35144103	chr8:35143849-35144348	135_STN_PSTN_Pitx2_Glut	LTR	MLT1D
chr8:35350489-35350624	chr8:35350302-35350801	135_STN_PSTN_Pitx2_Glut	LTR	MLT1G
chr8:37746459-37746801	chr8:37746792-37747291	135_STN_PSTN_Pitx2_Glut	LTR	ORR1A4
chr8:38266141-38266370	chr8:38266225-38266724	135_STN_PSTN_Pitx2_Glut	LTR	MLT1E3
chr8:39025850-39026230	chr8:39026021-39026520	135_STN_PSTN_Pitx2_Glut	LTR	MTD
chr8:39043239-39043488	chr8:39043308-39043807	135_STN_PSTN_Pitx2_Glut	LTR	LTR40a
chr8:40150723-40150911	chr8:40150836-40151335	135_STN_PSTN_Pitx2_Glut	DNA	MER58A
chr8:40533545-40533672	chr8:40533597-40534096	135_STN_PSTN_Pitx2_Glut	SINE	B1_Mur1
chr8:40627225-40627425	chr8:40626979-40627478	135_STN_PSTN_Pitx2_Glut	SINE	ID_B1
chr8:41267758-41267829	chr8:41267699-41268198	135_STN_PSTN_Pitx2_Glut	SINE	B1F1
chr8:44986321-44986382	chr8:44986144-44986643	135_STN_PSTN_Pitx2_Glut	SINE	B1F2
chr8:46128887-46129495	chr8:46129440-46129939	135_STN_PSTN_Pitx2_Glut	LINE	L1_Mus3
chr8:47272232-47272477	chr8:47271758-47272257	135_STN_PSTN_Pitx2_Glut	SINE	B4A
chr8:47334254-47334458	chr8:47334118-47334617	135_STN_PSTN_Pitx2_Glut	LTR	MER57C2
chr8:50902160-50902599	chr8:50902387-50902886	135_STN_PSTN_Pitx2_Glut	LTR	MLT1C
chr8:56031684-56032288	chr8:56031198-56031697	135_STN_PSTN_Pitx2_Glut	LINE	L1_Mus4
chr8:57530715-57530971	chr8:57530939-57531438	135_STN_PSTN_Pitx2_Glut	LINE	Lx7
chr8:57616979-57617502	chr8:57617077-57617576	135_STN_PSTN_Pitx2_Glut	LTR	RLTR20B3A_MM
chr8:57622659-57622798	chr8:57622695-57623194	135_STN_PSTN_Pitx2_Glut	LINE	L1_Mus2
chr8:58385578-58385997	chr8:58385477-58385976	135_STN_PSTN_Pitx2_Glut	LINE	Lx7
chr8:58486280-58486888	chr8:58486713-58487212	135_STN_PSTN_Pitx2_Glut	LINE	L1Md_T
chr8:58725327-58725442	chr8:58725437-58725936	135_STN_PSTN_Pitx2_Glut	LINE	L1_Mus1
chr8:58757267-58757428	chr8:58757278-58757777	135_STN_PSTN_Pitx2_Glut	DNA	URR1B
chr8:60530898-60531337	chr8:60531120-60531619	135_STN_PSTN_Pitx2_Glut	LTR	BGLII_Mur
chr8:60645514-60645696	chr8:60645116-60645615	135_STN_PSTN_Pitx2_Glut	SINE	RSINE1
chr8:61277346-61277560	chr8:61276879-61277378	135_STN_PSTN_Pitx2_Glut	DNA	URR1A
chr8:61295456-61295805	chr8:61295419-61295918	135_STN_PSTN_Pitx2_Glut	LTR	MTEb
chr8:61296474-61296697	chr8:61296272-61296771	135_STN_PSTN_Pitx2_Glut	LINE	L1MEg
chr8:61362114-61362314	chr8:61362264-61362763	135_STN_PSTN_Pitx2_Glut	DNA	URR1A
chr8:61397452-61398119	chr8:61398021-61398520	135_STN_PSTN_Pitx2_Glut	DNA	Tigger2b
chr8:66998778-66999253	chr8:66998866-66999365	135_STN_PSTN_Pitx2_Glut	LINE	L2b
chr8:68541101-68541301	chr8:68541077-68541576	135_STN_PSTN_Pitx2_Glut	SINE	MIRb
chr8:68835212-68835355	chr8:68834780-68835279	135_STN_PSTN_Pitx2_Glut	SINE	B1_Mus2
chr8:69268617-69268819	chr8:69268555-69269054	135_STN_PSTN_Pitx2_Glut	SINE	B3
chr8:70880986-70881150	chr8:70880591-70881090	135_STN_PSTN_Pitx2_Glut	SINE	RSINE1
chr8:71595702-71595887	chr8:71595834-71596333	135_STN_PSTN_Pitx2_Glut	SINE	ID_B1
chr8:71634725-71634875	chr8:71634495-71634994	135_STN_PSTN_Pitx2_Glut	LINE	L2a
chr8:71661129-71661275	chr8:71660659-71661158	135_STN_PSTN_Pitx2_Glut	SINE	B1_Mus2
chr8:71715860-71715949	chr8:71715543-71716042	135_STN_PSTN_Pitx2_Glut	SINE	PB1D9
chr8:72365904-72366000	chr8:72365716-72366215	135_STN_PSTN_Pitx2_Glut	LINE	X3_LINE
chr8:73003827-73003856	chr8:73003798-73004297	135_STN_PSTN_Pitx2_Glut	LTR	MTE2a
chr8:73062098-73062345	chr8:73062129-73062628	135_STN_PSTN_Pitx2_Glut	SINE	ID_B1
chr8:73092493-73092676	chr8:73092319-73092818	135_STN_PSTN_Pitx2_Glut	SINE	MIRc
chr8:73105179-73110386	chr8:73110372-73110871	135_STN_PSTN_Pitx2_Glut	LINE	L1_Mus2
chr8:73219593-73219895	chr8:73219333-73219832	135_STN_PSTN_Pitx2_Glut	DNA	Tigger7
chr8:77121522-77121816	chr8:77121418-77121917	135_STN_PSTN_Pitx2_Glut	DNA	MER102b
chr8:77826117-77826296	chr8:77826196-77826695	135_STN_PSTN_Pitx2_Glut	SINE	B3A
chr8:80115253-80115485	chr8:80114964-80115463	135_STN_PSTN_Pitx2_Glut	SINE	MIR
chr8:82700527-82700588	chr8:82700416-82700915	135_STN_PSTN_Pitx2_Glut	LTR	MTC
chr8:83200349-83200503	chr8:83200480-83200979	135_STN_PSTN_Pitx2_Glut	DNA	RMER30
chr8:83783109-83783203	chr8:83783092-83783591	135_STN_PSTN_Pitx2_Glut	LINE	L2b
chr8:84588197-84588414	chr8:84588385-84588884	135_STN_PSTN_Pitx2_Glut	SINE	B3A
chr8:85602813-85603170	chr8:85603147-85603646	135_STN_PSTN_Pitx2_Glut	LTR	RLTR23
chr8:86409896-86410103	chr8:86409812-86410311	135_STN_PSTN_Pitx2_Glut	SINE	MIRb
chr8:86501284-86501472	chr8:86501316-86501815	135_STN_PSTN_Pitx2_Glut	SINE	MIRb
chr8:86926387-86926467	chr8:86926293-86926792	135_STN_PSTN_Pitx2_Glut	DNA	MER91C
chr8:87132232-87132600	chr8:87132476-87132975	135_STN_PSTN_Pitx2_Glut	LTR	MTD
chr8:87182943-87183075	chr8:87182963-87183462	135_STN_PSTN_Pitx2_Glut	DNA	MER117
chr8:87225855-87225957	chr8:87225741-87226240	135_STN_PSTN_Pitx2_Glut	LTR	MLT1J2
chr8:87657215-87657425	chr8:87657013-87657512	135_STN_PSTN_Pitx2_Glut	LTR	MLT1I
chr8:87696861-87696943	chr8:87696918-87697417	135_STN_PSTN_Pitx2_Glut	SINE	ID4_
chr8:87711408-87711477	chr8:87711122-87711621	135_STN_PSTN_Pitx2_Glut	SINE	MIR3
chr8:88631455-88631678	chr8:88631031-88631530	135_STN_PSTN_Pitx2_Glut	LTR	LTR16C
chr8:88755098-88755168	chr8:88755093-88755592	135_STN_PSTN_Pitx2_Glut	SINE	MIRb
chr8:89787803-89787867	chr8:89787487-89787986	135_STN_PSTN_Pitx2_Glut	LINE	L2b
chr8:89928166-89928550	chr8:89927980-89928479	135_STN_PSTN_Pitx2_Glut	LTR	RMER17C
chr8:90455086-90455223	chr8:90454642-90455141	135_STN_PSTN_Pitx2_Glut	SINE	MIR
chr8:90794133-90794336	chr8:90793667-90794166	135_STN_PSTN_Pitx2_Glut	SINE	ID_B1
chr8:91176040-91176105	chr8:91176074-91176573	135_STN_PSTN_Pitx2_Glut	SINE	ID4
chr8:93775388-93776883	chr8:93776774-93777273	135_STN_PSTN_Pitx2_Glut	LINE	Lx7
chr8:93857090-93857191	chr8:93857077-93857576	135_STN_PSTN_Pitx2_Glut	DNA	MER113
chr8:93945972-93946140	chr8:93945724-93946223	135_STN_PSTN_Pitx2_Glut	DNA	MER20
chr8:94005022-94005087	chr8:94004597-94005096	135_STN_PSTN_Pitx2_Glut	LINE	L1MC4
chr8:94330734-94330832	chr8:94330709-94331208	135_STN_PSTN_Pitx2_Glut	SINE	MIR
chr8:94518761-94518935	chr8:94518284-94518783	135_STN_PSTN_Pitx2_Glut	SINE	MIRc
chr8:94545326-94545433	chr8:94545431-94545930	135_STN_PSTN_Pitx2_Glut	SINE	MIRc
chr8:94909261-94909394	chr8:94908813-94909312	135_STN_PSTN_Pitx2_Glut	LINE	L2a
chr8:94993148-94993293	chr8:94993206-94993705	135_STN_PSTN_Pitx2_Glut	SINE	MIRc
chr8:97336602-97336861	chr8:97336695-97337194	135_STN_PSTN_Pitx2_Glut	LINE	L1_Mus4
chr8:98363590-98363700	chr8:98363633-98364132	135_STN_PSTN_Pitx2_Glut	LTR	MLT1B
chr8:100865978-100866052	chr8:100865587-100866086	135_STN_PSTN_Pitx2_Glut	SINE	MIRb
chr8:104320232-104320370	chr8:104320018-104320517	135_STN_PSTN_Pitx2_Glut	SINE	B1_Mus2
chr8:106271482-106271682	chr8:106271387-106271886	135_STN_PSTN_Pitx2_Glut	LTR	MLT1K
chr8:106839134-106839258	chr8:106838796-106839295	135_STN_PSTN_Pitx2_Glut	SINE	MIRb
chr8:108028886-108029160	chr8:108029148-108029647	135_STN_PSTN_Pitx2_Glut	SINE	B4A
chr8:108045506-108045568	chr8:108045059-108045558	135_STN_PSTN_Pitx2_Glut	LINE	L2a
chr8:108916017-108916118	chr8:108915822-108916321	135_STN_PSTN_Pitx2_Glut	LINE	L3b
chr8:109469123-109469340	chr8:109468679-109469178	135_STN_PSTN_Pitx2_Glut	LINE	X8_LINE
chr8:109632261-109632445	chr8:109632424-109632923	135_STN_PSTN_Pitx2_Glut	SINE	B2_Mm1a
chr8:109853818-109853917	chr8:109853380-109853879	135_STN_PSTN_Pitx2_Glut	SINE	B1_Mur1
chr8:110130810-110131088	chr8:110130424-110130923	135_STN_PSTN_Pitx2_Glut	LTR	LTR37-int
chr8:110316532-110316626	chr8:110316621-110317120	135_STN_PSTN_Pitx2_Glut	LINE	L1MC5a
chr8:110322385-110322553	chr8:110322246-110322745	135_STN_PSTN_Pitx2_Glut	LINE	L2b
chr8:110323605-110324041	chr8:110323912-110324411	135_STN_PSTN_Pitx2_Glut	LINE	L1_Mus2
chr8:110371312-110371648	chr8:110370820-110371319	135_STN_PSTN_Pitx2_Glut	LTR	ORR1D1
chr8:110928015-110928152	chr8:110928115-110928614	135_STN_PSTN_Pitx2_Glut	SINE	B1_Mus1
chr8:111794605-111794720	chr8:111794196-111794695	135_STN_PSTN_Pitx2_Glut	SINE	PB1D7
chr8:112196383-112196838	chr8:112196401-112196900	135_STN_PSTN_Pitx2_Glut	LTR	MLT1D
chr8:112732695-112732768	chr8:112732572-112733071	135_STN_PSTN_Pitx2_Glut	SINE	MIR3
chr8:113985223-113985453	chr8:113984786-113985285	135_STN_PSTN_Pitx2_Glut	LTR	MTE2a
chr8:114081855-114082252	chr8:114081469-114081968	135_STN_PSTN_Pitx2_Glut	LTR	RMER17C
chr8:114333007-114333101	chr8:114332788-114333287	135_STN_PSTN_Pitx2_Glut	SINE	MIR3
chr8:115604492-115604678	chr8:115604046-115604545	135_STN_PSTN_Pitx2_Glut	SINE	B4A
chr8:115935505-115935707	chr8:115935323-115935822	135_STN_PSTN_Pitx2_Glut	SINE	MIR
chr8:115946991-115947156	chr8:115947091-115947590	135_STN_PSTN_Pitx2_Glut	SINE	MIR
chr8:117040042-117040210	chr8:117039790-117040289	135_STN_PSTN_Pitx2_Glut	SINE	MIRb
chr8:117061356-117061520	chr8:117061402-117061901	135_STN_PSTN_Pitx2_Glut	SINE	B4
chr8:117069629-117069701	chr8:117069635-117070134	135_STN_PSTN_Pitx2_Glut	DNA	URR1B
chr8:117321756-117321792	chr8:117321496-117321995	135_STN_PSTN_Pitx2_Glut	SINE	MIRc
chr8:117660793-117660858	chr8:117660301-117660800	135_STN_PSTN_Pitx2_Glut	LTR	RLTR20A4
chr8:118078243-118078338	chr8:118078134-118078633	135_STN_PSTN_Pitx2_Glut	SINE	MIR
chr8:118339722-118339948	chr8:118339680-118340179	135_STN_PSTN_Pitx2_Glut	LTR	LTR16A
chr8:118940384-118940488	chr8:118940329-118940828	135_STN_PSTN_Pitx2_Glut	SINE	PB1D11
chr8:119497718-119497877	chr8:119497657-119498156	135_STN_PSTN_Pitx2_Glut	LINE	L1MEf
chr8:119511721-119511794	chr8:119511630-119512129	135_STN_PSTN_Pitx2_Glut	LINE	L3b
chr8:120131807-120131885	chr8:120131637-120132136	135_STN_PSTN_Pitx2_Glut	SINE	PB1D7
chr8:120344877-120344960	chr8:120344522-120345021	135_STN_PSTN_Pitx2_Glut	SINE	B4A
chr8:120641321-120641465	chr8:120641154-120641653	135_STN_PSTN_Pitx2_Glut	LINE	L1MB7
chr8:120928513-120928531	chr8:120928020-120928519	135_STN_PSTN_Pitx2_Glut	LTR	MT2B2
chr8:120978954-120979159	chr8:120979131-120979630	135_STN_PSTN_Pitx2_Glut	LTR	RLTR17B_Mm
chr8:121617855-121618039	chr8:121617365-121617864	135_STN_PSTN_Pitx2_Glut	LTR	MLT1J
chr8:121688285-121688405	chr8:121688048-121688547	135_STN_PSTN_Pitx2_Glut	SINE	B1_Mur1
chr8:121705996-121706103	chr8:121706027-121706526	135_STN_PSTN_Pitx2_Glut	SINE	PB1D10
chr8:122156390-122156515	chr8:122156218-122156717	135_STN_PSTN_Pitx2_Glut	LINE	L1M3
chr8:122969179-122969253	chr8:122969188-122969687	135_STN_PSTN_Pitx2_Glut	SINE	ID2
chr8:123190567-123190795	chr8:123190679-123191178	135_STN_PSTN_Pitx2_Glut	LINE	HAL1
chr8:123835614-123835703	chr8:123835529-123836028	135_STN_PSTN_Pitx2_Glut	SINE	PB1D10
chr8:124099259-124099366	chr8:124099187-124099686	135_STN_PSTN_Pitx2_Glut	DNA	Charlie16a
chr8:124573337-124573412	chr8:124573350-124573849	135_STN_PSTN_Pitx2_Glut	LTR	MER67C
chr8:124739302-124739413	chr8:124739231-124739730	135_STN_PSTN_Pitx2_Glut	LTR	RMER15
chr8:124780050-124780242	chr8:124780189-124780688	135_STN_PSTN_Pitx2_Glut	SINE	B2_Mm1t
chr8:124922424-124922543	chr8:124922317-124922816	135_STN_PSTN_Pitx2_Glut	SINE	B1F
chr8:125598622-125598828	chr8:125598715-125599214	135_STN_PSTN_Pitx2_Glut	DNA	URR1B
chr8:126017832-126018027	chr8:126017841-126018340	135_STN_PSTN_Pitx2_Glut	SINE	B3
chr8:126174043-126174186	chr8:126173861-126174360	135_STN_PSTN_Pitx2_Glut	SINE	MIR
chr8:126207689-126207890	chr8:126207880-126208379	135_STN_PSTN_Pitx2_Glut	SINE	B3A
chr8:126483258-126483477	chr8:126482926-126483425	135_STN_PSTN_Pitx2_Glut	SINE	B4A
chr8:126654583-126654918	chr8:126654372-126654871	135_STN_PSTN_Pitx2_Glut	LTR	ORR1D2
chr8:126699924-126699980	chr8:126699509-126700008	135_STN_PSTN_Pitx2_Glut	LTR	RLTR20A4
chr8:126713166-126713508	chr8:126712712-126713211	135_STN_PSTN_Pitx2_Glut	LINE	L1M5
chr8:126986076-126986492	chr8:126986408-126986907	135_STN_PSTN_Pitx2_Glut	LTR	MTC
chr8:128327657-128328013	chr8:128327786-128328285	135_STN_PSTN_Pitx2_Glut	DNA	RCHARR1
chr9:8837280-8837448	chr9:8836998-8837497	135_STN_PSTN_Pitx2_Glut	SINE	B3A
chr9:9083077-9089575	chr9:9083459-9083958	135_STN_PSTN_Pitx2_Glut	LINE	L1_Mus2
chr9:9949504-9949589	chr9:9949275-9949774	135_STN_PSTN_Pitx2_Glut	SINE	MIR3
chr9:13595345-13595453	chr9:13595337-13595836	135_STN_PSTN_Pitx2_Glut	SINE	PB1D10
chr9:13665757-13665828	chr9:13665482-13665981	135_STN_PSTN_Pitx2_Glut	SINE	B4A
chr9:13896056-13896398	chr9:13895871-13896370	135_STN_PSTN_Pitx2_Glut	LINE	L2
chr9:15748763-15748971	chr9:15748937-15749436	135_STN_PSTN_Pitx2_Glut	LINE	L1M4
chr9:16328946-16329238	chr9:16329034-16329533	135_STN_PSTN_Pitx2_Glut	LINE	L3b
chr9:16421929-16422293	chr9:16422182-16422681	135_STN_PSTN_Pitx2_Glut	LINE	Lx8
chr9:16467737-16467842	chr9:16467305-16467804	135_STN_PSTN_Pitx2_Glut	SINE	RSINE1
chr9:20512120-20512328	chr9:20512198-20512697	135_STN_PSTN_Pitx2_Glut	SINE	ID_B1
chr9:20691964-20692077	chr9:20692073-20692572	135_STN_PSTN_Pitx2_Glut	LTR	MLT1A1
chr9:20728114-20728168	chr9:20727668-20728167	135_STN_PSTN_Pitx2_Glut	SINE	MIR
chr9:20740273-20740422	chr9:20740408-20740907	135_STN_PSTN_Pitx2_Glut	SINE	B1_Mur4
chr9:20744717-20744894	chr9:20744267-20744766	135_STN_PSTN_Pitx2_Glut	SINE	MIR
chr9:21602349-21602532	chr9:21601969-21602468	135_STN_PSTN_Pitx2_Glut	SINE	ID_B1
chr9:21701551-21701757	chr9:21701086-21701585	135_STN_PSTN_Pitx2_Glut	SINE	B3
chr9:22447126-22447248	chr9:22447166-22447665	135_STN_PSTN_Pitx2_Glut	SINE	B1_Mus2
chr9:22466812-22467237	chr9:22467200-22467699	135_STN_PSTN_Pitx2_Glut	DNA	RCHARR1
chr9:23204697-23205190	chr9:23204249-23204748	135_STN_PSTN_Pitx2_Glut	LTR	MLT1G3
chr9:23204697-23205190	chr9:23204814-23205313	135_STN_PSTN_Pitx2_Glut	LTR	MLT1G3
chr9:23571518-23571615	chr9:23571468-23571967	135_STN_PSTN_Pitx2_Glut	LTR	ORR1F
chr9:24478378-24479892	chr9:24478487-24478986	135_STN_PSTN_Pitx2_Glut	LTR	ORR1A1-int
chr9:25549586-25549714	chr9:25549255-25549754	135_STN_PSTN_Pitx2_Glut	SINE	MIRb
chr9:25591935-25592087	chr9:25592066-25592565	135_STN_PSTN_Pitx2_Glut	SINE	MIRb
chr9:26762877-26763017	chr9:26762476-26762975	135_STN_PSTN_Pitx2_Glut	SINE	RSINE1
chr9:27121460-27121614	chr9:27121176-27121675	135_STN_PSTN_Pitx2_Glut	SINE	B3A
chr9:27199208-27199370	chr9:27199161-27199660	135_STN_PSTN_Pitx2_Glut	SINE	MIRc
chr9:27270230-27270340	chr9:27269898-27270397	135_STN_PSTN_Pitx2_Glut	SINE	PB1D10
chr9:28494607-28494695	chr9:28494686-28495185	135_STN_PSTN_Pitx2_Glut	LTR	RLTR20A4
chr9:28595064-28595176	chr9:28594945-28595444	135_STN_PSTN_Pitx2_Glut	LTR	RLTR31D_MM
chr9:29126236-29126368	chr9:29125971-29126470	135_STN_PSTN_Pitx2_Glut	SINE	MIR
chr9:29153881-29153974	chr9:29153951-29154450	135_STN_PSTN_Pitx2_Glut	SINE	PB1D10
chr9:29316293-29316420	chr9:29315806-29316305	135_STN_PSTN_Pitx2_Glut	LINE	L2c
chr9:29956305-29956389	chr9:29956253-29956752	135_STN_PSTN_Pitx2_Glut	LINE	L2a
chr9:30120624-30120738	chr9:30120617-30121116	135_STN_PSTN_Pitx2_Glut	DNA	MER103C
chr9:30197422-30197827	chr9:30196942-30197441	135_STN_PSTN_Pitx2_Glut	LTR	MTD
chr9:30529022-30529306	chr9:30529020-30529519	135_STN_PSTN_Pitx2_Glut	LINE	Lx7
chr9:30534878-30535050	chr9:30535007-30535506	135_STN_PSTN_Pitx2_Glut	DNA	MER20
chr9:33663045-33663278	chr9:33663044-33663543	135_STN_PSTN_Pitx2_Glut	DNA	Tigger5b
chr9:34420367-34420533	chr9:34420454-34420953	135_STN_PSTN_Pitx2_Glut	DNA	MER20
chr9:34550271-34550330	chr9:34550140-34550639	135_STN_PSTN_Pitx2_Glut	SINE	MIRc
chr9:34733525-34733629	chr9:34733511-34734010	135_STN_PSTN_Pitx2_Glut	DNA	Tigger11a
chr9:34806057-34806467	chr9:34806076-34806575	135_STN_PSTN_Pitx2_Glut	LTR	MTE2a
chr9:34825686-34825878	chr9:34825622-34826121	135_STN_PSTN_Pitx2_Glut	LTR	MTE2b
chr9:34977366-34977532	chr9:34977066-34977565	135_STN_PSTN_Pitx2_Glut	SINE	MIRb
chr9:35053650-35053754	chr9:35053645-35054144	135_STN_PSTN_Pitx2_Glut	SINE	B1F
chr9:35545151-35545761	chr9:35545685-35546184	135_STN_PSTN_Pitx2_Glut	LINE	L1ME1
chr9:36937777-36937980	chr9:36937846-36938345	135_STN_PSTN_Pitx2_Glut	DNA	MER3
chr9:36963374-36963471	chr9:36963135-36963634	135_STN_PSTN_Pitx2_Glut	LINE	L2b
chr9:37388148-37388354	chr9:37387666-37388165	135_STN_PSTN_Pitx2_Glut	LINE	L1MEd
chr9:37569199-37569277	chr9:37568948-37569447	135_STN_PSTN_Pitx2_Glut	SINE	PB1D11
chr9:37687327-37687669	chr9:37687548-37688047	135_STN_PSTN_Pitx2_Glut	LINE	L1MB5
chr9:40350724-40350876	chr9:40350599-40351098	135_STN_PSTN_Pitx2_Glut	LTR	LTR41
chr9:40621979-40622383	chr9:40622221-40622720	135_STN_PSTN_Pitx2_Glut	LTR	MTB_Mm
chr9:40694522-40694776	chr9:40694302-40694801	135_STN_PSTN_Pitx2_Glut	SINE	MIRb
chr9:41053567-41053733	chr9:41053149-41053648	135_STN_PSTN_Pitx2_Glut	LINE	L3b
chr9:41099672-41099854	chr9:41099677-41100176	135_STN_PSTN_Pitx2_Glut	SINE	MIRb
chr9:41122755-41122957	chr9:41122684-41123183	135_STN_PSTN_Pitx2_Glut	SINE	MIR3
chr9:41447802-41447912	chr9:41447486-41447985	135_STN_PSTN_Pitx2_Glut	LINE	L3b
chr9:41461186-41461240	chr9:41460721-41461220	135_STN_PSTN_Pitx2_Glut	SINE	B1_Mm
chr9:41936861-41936972	chr9:41936623-41937122	135_STN_PSTN_Pitx2_Glut	LTR	RLTR31D_MM
chr9:42240768-42240837	chr9:42240618-42241117	135_STN_PSTN_Pitx2_Glut	SINE	MIR3
chr9:43770839-43770986	chr9:43770663-43771162	135_STN_PSTN_Pitx2_Glut	SINE	MIRb
chr9:44012463-44012556	chr9:44012487-44012986	135_STN_PSTN_Pitx2_Glut	SINE	ID_B1
chr9:44159420-44159559	chr9:44159520-44160019	135_STN_PSTN_Pitx2_Glut	SINE	RSINE1
chr9:45145464-45145543	chr9:45145418-45145917	135_STN_PSTN_Pitx2_Glut	LINE	L3b
chr9:45388499-45388599	chr9:45388524-45389023	135_STN_PSTN_Pitx2_Glut	SINE	B4A
chr9:45417114-45417264	chr9:45417240-45417739	135_STN_PSTN_Pitx2_Glut	SINE	MIRb
chr9:45985044-45985109	chr9:45984598-45985097	135_STN_PSTN_Pitx2_Glut	LINE	L3
chr9:46210224-46210331	chr9:46209869-46210368	135_STN_PSTN_Pitx2_Glut	DNA	MER5A
chr9:47617245-47617308	chr9:47617025-47617524	135_STN_PSTN_Pitx2_Glut	LINE	Plat_L3
chr9:47698229-47699163	chr9:47699070-47699569	135_STN_PSTN_Pitx2_Glut	DNA	Charlie1a
chr9:47951048-47951271	chr9:47950563-47951062	135_STN_PSTN_Pitx2_Glut	SINE	B4
chr9:48593588-48593799	chr9:48593107-48593606	135_STN_PSTN_Pitx2_Glut	LTR	ORR1G
chr9:50026098-50026384	chr9:50025627-50026126	135_STN_PSTN_Pitx2_Glut	SINE	B4A
chr9:50292785-50293149	chr9:50293093-50293592	135_STN_PSTN_Pitx2_Glut	LTR	ORR1B1
chr9:50444004-50444107	chr9:50443928-50444427	135_STN_PSTN_Pitx2_Glut	LINE	Lx8
chr9:50693918-50694082	chr9:50693559-50694058	135_STN_PSTN_Pitx2_Glut	LTR	MTD
chr9:50841938-50842129	chr9:50841468-50841967	135_STN_PSTN_Pitx2_Glut	SINE	MIR
chr9:50841938-50842129	chr9:50842031-50842530	135_STN_PSTN_Pitx2_Glut	SINE	MIR
chr9:50959523-50960079	chr9:50959903-50960402	135_STN_PSTN_Pitx2_Glut	LINE	L2a
chr9:51394342-51394662	chr9:51394384-51394883	135_STN_PSTN_Pitx2_Glut	LINE	Mam_R4
chr9:51790247-51790395	chr9:51789816-51790315	135_STN_PSTN_Pitx2_Glut	LINE	L1_Mur1
chr9:52983486-52983594	chr9:52983466-52983965	135_STN_PSTN_Pitx2_Glut	SINE	PB1D10
chr9:53211549-53212328	chr9:53211813-53212312	135_STN_PSTN_Pitx2_Glut	LINE	L1MC
chr9:54342516-54342910	chr9:54342531-54343030	135_STN_PSTN_Pitx2_Glut	LTR	MTC
chr9:55468483-55468629	chr9:55468398-55468897	135_STN_PSTN_Pitx2_Glut	DNA	MER91B
chr9:56064914-56065003	chr9:56064948-56065447	135_STN_PSTN_Pitx2_Glut	SINE	MIR3
chr9:56066785-56066935	chr9:56066619-56067118	135_STN_PSTN_Pitx2_Glut	LINE	L2a
chr9:56552052-56552106	chr9:56551566-56552065	135_STN_PSTN_Pitx2_Glut	LINE	L3
chr9:56552052-56552106	chr9:56552088-56552587	135_STN_PSTN_Pitx2_Glut	LINE	L3
chr9:56825313-56825421	chr9:56824903-56825402	135_STN_PSTN_Pitx2_Glut	SINE	ID_B1
chr9:57033570-57033632	chr9:57033490-57033989	135_STN_PSTN_Pitx2_Glut	SINE	ID4_
chr9:57959490-57959713	chr9:57959388-57959887	135_STN_PSTN_Pitx2_Glut	LINE	L1MD3
chr9:59317704-59317819	chr9:59317209-59317708	135_STN_PSTN_Pitx2_Glut	SINE	MIRb
chr9:59585080-59585234	chr9:59584733-59585232	135_STN_PSTN_Pitx2_Glut	LINE	L2
chr9:60389815-60389937	chr9:60389653-60390152	135_STN_PSTN_Pitx2_Glut	LTR	LTR89
chr9:60821613-60821830	chr9:60821601-60822100	135_STN_PSTN_Pitx2_Glut	LTR	ORR1B2
chr9:60822374-60822522	chr9:60822239-60822738	135_STN_PSTN_Pitx2_Glut	SINE	B3A
chr9:60858856-60859067	chr9:60858563-60859062	135_STN_PSTN_Pitx2_Glut	DNA	URR1B
chr9:60982951-60982998	chr9:60982693-60983192	135_STN_PSTN_Pitx2_Glut	SINE	MIRc
chr9:61898835-61898942	chr9:61898365-61898864	135_STN_PSTN_Pitx2_Glut	SINE	MIRb
chr9:62040012-62040145	chr9:62040128-62040627	135_STN_PSTN_Pitx2_Glut	SINE	B1_Mur1
chr9:62363384-62363555	chr9:62363517-62364016	135_STN_PSTN_Pitx2_Glut	SINE	B3
chr9:62451569-62451720	chr9:62451160-62451659	135_STN_PSTN_Pitx2_Glut	LTR	MLTR14
chr9:62497316-62497562	chr9:62497394-62497893	135_STN_PSTN_Pitx2_Glut	LTR	MLT1L
chr9:63565087-63565283	chr9:63564924-63565423	135_STN_PSTN_Pitx2_Glut	DNA	MamTip2
chr9:63795688-63795903	chr9:63795798-63796297	135_STN_PSTN_Pitx2_Glut	SINE	ID_B1
chr9:63796598-63796682	chr9:63796353-63796852	135_STN_PSTN_Pitx2_Glut	LINE	X3_LINE
chr9:63918031-63918208	chr9:63918152-63918651	135_STN_PSTN_Pitx2_Glut	SINE	B2_Mm2
chr9:64001206-64001405	chr9:64000739-64001238	135_STN_PSTN_Pitx2_Glut	LTR	RMER15
chr9:64050711-64050807	chr9:64050420-64050919	135_STN_PSTN_Pitx2_Glut	LINE	L2
chr9:64058538-64058654	chr9:64058159-64058658	135_STN_PSTN_Pitx2_Glut	DNA	MER5A
chr9:65733749-65733860	chr9:65733317-65733816	135_STN_PSTN_Pitx2_Glut	SINE	PB1D9
chr9:65770508-65770951	chr9:65770893-65771392	135_STN_PSTN_Pitx2_Glut	LINE	HAL1
chr9:66318004-66319203	chr9:66317948-66318447	135_STN_PSTN_Pitx2_Glut	LINE	L2a
chr9:67532854-67532911	chr9:67532613-67533112	135_STN_PSTN_Pitx2_Glut	SINE	LFSINE_Vert
chr9:67617502-67617579	chr9:67617542-67618041	135_STN_PSTN_Pitx2_Glut	SINE	MIR3
chr9:69368011-69368156	chr9:69368025-69368524	135_STN_PSTN_Pitx2_Glut	SINE	B1_Mus1
chr9:70485243-70485940	chr9:70485492-70485991	135_STN_PSTN_Pitx2_Glut	LTR	RMER6A
chr9:71056047-71056372	chr9:71055919-71056418	135_STN_PSTN_Pitx2_Glut	LTR	MTE2b
chr9:71544156-71544353	chr9:71543745-71544244	135_STN_PSTN_Pitx2_Glut	DNA	MER2
chr9:71737524-71737714	chr9:71737560-71738059	135_STN_PSTN_Pitx2_Glut	SINE	ID_B1
chr9:71981681-71982123	chr9:71981711-71982210	135_STN_PSTN_Pitx2_Glut	LINE	L1MB7
chr9:72426350-72426879	chr9:72426767-72427266	135_STN_PSTN_Pitx2_Glut	LINE	L1MC2
chr9:72745425-72745536	chr9:72745526-72746025	135_STN_PSTN_Pitx2_Glut	DNA	URR1A
chr9:72746663-72746828	chr9:72746179-72746678	135_STN_PSTN_Pitx2_Glut	SINE	B2_Mm2
chr9:73050433-73050530	chr9:73050504-73051003	135_STN_PSTN_Pitx2_Glut	SINE	B3
chr9:73252286-73253192	chr9:73253065-73253564	135_STN_PSTN_Pitx2_Glut	LINE	L1Md_F2
chr9:74403140-74403234	chr9:74402963-74403462	135_STN_PSTN_Pitx2_Glut	SINE	MIRb
chr9:75030083-75030223	chr9:75030055-75030554	135_STN_PSTN_Pitx2_Glut	SINE	B1F
chr9:75282766-75282841	chr9:75282739-75283238	135_STN_PSTN_Pitx2_Glut	SINE	ID4_
chr9:75313474-75313532	chr9:75313288-75313787	135_STN_PSTN_Pitx2_Glut	SINE	MIR
chr9:75393731-75393882	chr9:75393476-75393975	135_STN_PSTN_Pitx2_Glut	LINE	L1M4
chr9:75590060-75590212	chr9:75590142-75590641	135_STN_PSTN_Pitx2_Glut	LTR	MTEb
chr9:76295460-76296213	chr9:76294982-76295481	135_STN_PSTN_Pitx2_Glut	LINE	Lx10
chr9:77493921-77494278	chr9:77493640-77494139	135_STN_PSTN_Pitx2_Glut	LTR	ORR1D1
chr9:77523235-77523322	chr9:77522839-77523338	135_STN_PSTN_Pitx2_Glut	LINE	L3
chr9:77771373-77771600	chr9:77771314-77771813	135_STN_PSTN_Pitx2_Glut	LTR	LTR73
chr9:78090092-78090203	chr9:78090108-78090607	135_STN_PSTN_Pitx2_Glut	SINE	RSINE1
chr9:78145048-78145191	chr9:78145159-78145658	135_STN_PSTN_Pitx2_Glut	SINE	RSINE1
chr9:78521526-78522134	chr9:78521569-78522068	135_STN_PSTN_Pitx2_Glut	LTR	RodERV21-int
chr9:81138996-81139309	chr9:81138793-81139292	135_STN_PSTN_Pitx2_Glut	LTR	ORR1F
chr9:83326887-83327130	chr9:83326683-83327182	135_STN_PSTN_Pitx2_Glut	LINE	L4_A_Mam
chr9:83501329-83501401	chr9:83500851-83501350	135_STN_PSTN_Pitx2_Glut	LTR	MTD
chr9:83609757-83609857	chr9:83609826-83610325	135_STN_PSTN_Pitx2_Glut	SINE	PB1D11
chr9:83956683-83957068	chr9:83956886-83957385	135_STN_PSTN_Pitx2_Glut	LTR	MTD
chr9:84556849-84556931	chr9:84556417-84556916	135_STN_PSTN_Pitx2_Glut	SINE	MIR
chr9:85486704-85486876	chr9:85486817-85487316	135_STN_PSTN_Pitx2_Glut	LINE	L1MDa
chr9:86035507-86035949	chr9:86035280-86035779	135_STN_PSTN_Pitx2_Glut	LINE	Lx7
chr9:86221765-86222695	chr9:86222630-86223129	135_STN_PSTN_Pitx2_Glut	LTR	RMER17B2
chr9:86223274-86223467	chr9:86223260-86223759	135_STN_PSTN_Pitx2_Glut	LTR	ORR1D1
chr9:86592431-86592640	chr9:86592588-86593087	135_STN_PSTN_Pitx2_Glut	SINE	B4A
chr9:86668467-86668747	chr9:86668501-86669000	135_STN_PSTN_Pitx2_Glut	LTR	LTR101_Mam
chr9:86961292-86961429	chr9:86961112-86961611	135_STN_PSTN_Pitx2_Glut	SINE	MIRc
chr9:87085642-87085788	chr9:87085614-87086113	135_STN_PSTN_Pitx2_Glut	SINE	B1_Mus1
chr9:87197148-87197313	chr9:87197190-87197689	135_STN_PSTN_Pitx2_Glut	LINE	L1MEc
chr9:88241416-88241533	chr9:88241523-88242022	135_STN_PSTN_Pitx2_Glut	LINE	Lx8
chr9:92882945-92883159	chr9:92882939-92883438	135_STN_PSTN_Pitx2_Glut	DNA	Charlie25
chr9:93729049-93729150	chr9:93729089-93729588	135_STN_PSTN_Pitx2_Glut	LTR	RLTR31D_MM
chr9:93846588-93846992	chr9:93846852-93847351	135_STN_PSTN_Pitx2_Glut	LINE	L1MCc
chr9:93905625-93906093	chr9:93905976-93906475	135_STN_PSTN_Pitx2_Glut	LINE	Lx9
chr9:94454766-94455073	chr9:94454923-94455422	135_STN_PSTN_Pitx2_Glut	LTR	ORR1D2
chr9:94700427-94700555	chr9:94700427-94700926	135_STN_PSTN_Pitx2_Glut	SINE	B1F1
chr9:95542011-95542200	chr9:95541612-95542111	135_STN_PSTN_Pitx2_Glut	LTR	MLT1A
chr9:95852826-95852906	chr9:95852837-95853336	135_STN_PSTN_Pitx2_Glut	SINE	ID4
chr9:96299580-96299671	chr9:96299344-96299843	135_STN_PSTN_Pitx2_Glut	SINE	PB1D10
chr9:96938205-96939300	chr9:96938694-96939193	135_STN_PSTN_Pitx2_Glut	LTR	RMER15-int
chr9:96951750-96951891	chr9:96951487-96951986	135_STN_PSTN_Pitx2_Glut	SINE	B4A
chr9:97056482-97056921	chr9:97056710-97057209	135_STN_PSTN_Pitx2_Glut	LTR	MLT1J
chr9:97102185-97102621	chr9:97102321-97102820	135_STN_PSTN_Pitx2_Glut	LINE	L1ME1
chr9:97769920-97770083	chr9:97769579-97770078	135_STN_PSTN_Pitx2_Glut	DNA	Chap1_Mam
chr9:97847671-97848041	chr9:97848026-97848525	135_STN_PSTN_Pitx2_Glut	LTR	MLT1A1
chr9:98690423-98691075	chr9:98691067-98691566	135_STN_PSTN_Pitx2_Glut	LINE	Lx7
chr9:101570750-101571007	chr9:101570461-101570960	135_STN_PSTN_Pitx2_Glut	LTR	LTR33
chr9:101882742-101882868	chr9:101882454-101882953	135_STN_PSTN_Pitx2_Glut	LTR	MER21C
chr9:101942820-101943038	chr9:101943023-101943522	135_STN_PSTN_Pitx2_Glut	DNA	MER126
chr9:102030161-102030320	chr9:102030275-102030774	135_STN_PSTN_Pitx2_Glut	DNA	MER5A
chr9:102267690-102267808	chr9:102267615-102268114	135_STN_PSTN_Pitx2_Glut	LTR	IAPLTR3
chr9:102990290-102990433	chr9:102990350-102990849	135_STN_PSTN_Pitx2_Glut	DNA	MER53
chr9:103092997-103093089	chr9:103092593-103093092	135_STN_PSTN_Pitx2_Glut	LINE	L2
chr9:103137161-103137409	chr9:103137285-103137784	135_STN_PSTN_Pitx2_Glut	LINE	Lx5
chr9:103337653-103337742	chr9:103337463-103337962	135_STN_PSTN_Pitx2_Glut	SINE	PB1D10
chr9:103664267-103664387	chr9:103664026-103664525	135_STN_PSTN_Pitx2_Glut	SINE	MIR
chr9:104128448-104128619	chr9:104128064-104128563	135_STN_PSTN_Pitx2_Glut	SINE	RSINE1
chr9:104741527-104741564	chr9:104741148-104741647	135_STN_PSTN_Pitx2_Glut	LINE	X7B_LINE
chr9:104906312-104906440	chr9:104906177-104906676	135_STN_PSTN_Pitx2_Glut	DNA	Charlie1b
chr9:105015897-105016517	chr9:105015407-105015906	135_STN_PSTN_Pitx2_Glut	LINE	L1Md_F2
chr9:105316108-105316302	chr9:105315917-105316416	135_STN_PSTN_Pitx2_Glut	LINE	L1MC1
chr9:106024626-106024760	chr9:106024531-106025030	135_STN_PSTN_Pitx2_Glut	SINE	B4A
chr9:106099832-106099957	chr9:106099585-106100084	135_STN_PSTN_Pitx2_Glut	LINE	L2c
chr9:106100117-106100644	chr9:106100176-106100675	135_STN_PSTN_Pitx2_Glut	LTR	LTR65
chr9:106408558-106408705	chr9:106408495-106408994	135_STN_PSTN_Pitx2_Glut	SINE	B1_Mur4
chr9:107312586-107312708	chr9:107312617-107313116	135_STN_PSTN_Pitx2_Glut	LINE	L2c
chr9:107723959-107724009	chr9:107723720-107724219	135_STN_PSTN_Pitx2_Glut	DNA	MER121
chr9:107963719-107963910	chr9:107963656-107964155	135_STN_PSTN_Pitx2_Glut	SINE	B1_Mur4
chr9:108180647-108180701	chr9:108180260-108180759	135_STN_PSTN_Pitx2_Glut	SINE	MIRc
chr9:109000482-109000654	chr9:109000653-109001152	135_STN_PSTN_Pitx2_Glut	SINE	B3
chr9:110019176-110019278	chr9:110019168-110019667	135_STN_PSTN_Pitx2_Glut	SINE	PB1D9
chr9:110874287-110874372	chr9:110874186-110874685	135_STN_PSTN_Pitx2_Glut	SINE	MIR3
chr9:111289528-111289858	chr9:111289807-111290306	135_STN_PSTN_Pitx2_Glut	LTR	MTC
chr9:111290826-111291029	chr9:111290390-111290889	135_STN_PSTN_Pitx2_Glut	SINE	B3
chr9:111302327-111302518	chr9:111302191-111302690	135_STN_PSTN_Pitx2_Glut	LTR	ORR1F
chr9:111620641-111620796	chr9:111620315-111620814	135_STN_PSTN_Pitx2_Glut	SINE	B4
chr9:112667567-112667753	chr9:112667741-112668240	135_STN_PSTN_Pitx2_Glut	SINE	B3A
chr9:112748583-112748796	chr9:112748094-112748593	135_STN_PSTN_Pitx2_Glut	SINE	ID_B1
chr9:112861946-112862313	chr9:112861806-112862305	135_STN_PSTN_Pitx2_Glut	LTR	MTEa
chr9:112867947-112868168	chr9:112867828-112868327	135_STN_PSTN_Pitx2_Glut	DNA	MER115
chr9:112891854-112891960	chr9:112891368-112891867	135_STN_PSTN_Pitx2_Glut	LTR	MTEa
chr9:112906123-112906292	chr9:112906001-112906500	135_STN_PSTN_Pitx2_Glut	SINE	AmnSINE1
chr9:113156362-113156443	chr9:113155865-113156364	135_STN_PSTN_Pitx2_Glut	LINE	Lx8
chr9:113256065-113256315	chr9:113256237-113256736	135_STN_PSTN_Pitx2_Glut	LTR	MLT1N2
chr9:114673317-114673635	chr9:114673153-114673652	135_STN_PSTN_Pitx2_Glut	LTR	MTD
chr9:114752625-114752700	chr9:114752674-114753173	135_STN_PSTN_Pitx2_Glut	LTR	MT2A
chr9:115194780-115194919	chr9:115194898-115195397	135_STN_PSTN_Pitx2_Glut	SINE	B1_Mm
chr9:115210789-115210894	chr9:115210531-115211030	135_STN_PSTN_Pitx2_Glut	DNA	MER112
chr9:116193730-116193974	chr9:116193881-116194380	135_STN_PSTN_Pitx2_Glut	LTR	MLT1G
chr9:116269679-116269808	chr9:116269343-116269842	135_STN_PSTN_Pitx2_Glut	SINE	B3A
chr9:117319098-117319370	chr9:117318657-117319156	135_STN_PSTN_Pitx2_Glut	SINE	B4A
chr9:117966475-117966600	chr9:117966562-117967061	135_STN_PSTN_Pitx2_Glut	SINE	B1_Mur4
chr9:118912835-118913150	chr9:118912947-118913446	135_STN_PSTN_Pitx2_Glut	LINE	L1MC4
chr9:119690303-119690436	chr9:119690331-119690830	135_STN_PSTN_Pitx2_Glut	SINE	MIR3
chr9:119713546-119713809	chr9:119713137-119713636	135_STN_PSTN_Pitx2_Glut	LINE	L2b
chr9:120020142-120020288	chr9:120020222-120020721	135_STN_PSTN_Pitx2_Glut	SINE	B1_Mus1
chr9:120371494-120371699	chr9:120371616-120372115	135_STN_PSTN_Pitx2_Glut	SINE	B3
chr9:120582970-120583092	chr9:120582560-120583059	135_STN_PSTN_Pitx2_Glut	SINE	RSINE1
chr9:120591581-120591732	chr9:120591421-120591920	135_STN_PSTN_Pitx2_Glut	SINE	B3
chr9:120600872-120601556	chr9:120601416-120601915	135_STN_PSTN_Pitx2_Glut	LTR	RMER16-int
chr9:120632918-120633075	chr9:120632729-120633228	135_STN_PSTN_Pitx2_Glut	LINE	L3b
chr9:120987454-120988089	chr9:120988006-120988505	135_STN_PSTN_Pitx2_Glut	LINE	L1MC1
chr9:121132814-121132966	chr9:121132479-121132978	135_STN_PSTN_Pitx2_Glut	LTR	RLTR20A4
chr9:121430958-121431096	chr9:121430671-121431170	135_STN_PSTN_Pitx2_Glut	LTR	RLTR17B_Mm
chr9:121450050-121450355	chr9:121450343-121450842	135_STN_PSTN_Pitx2_Glut	SINE	B4
chr9:121458302-121458402	chr9:121458398-121458897	135_STN_PSTN_Pitx2_Glut	LTR	MT2B
chr9:121690736-121691149	chr9:121690264-121690763	135_STN_PSTN_Pitx2_Glut	LTR	MTD
chr9:121994553-121994657	chr9:121994440-121994939	135_STN_PSTN_Pitx2_Glut	SINE	PB1
chr9:122030940-122031013	chr9:122030717-122031216	135_STN_PSTN_Pitx2_Glut	DNA	MER5B
chr9:122185351-122185504	chr9:122184999-122185498	135_STN_PSTN_Pitx2_Glut	LTR	MLT1L
chr9:122195286-122195474	chr9:122195385-122195884	135_STN_PSTN_Pitx2_Glut	DNA	MER58A
chr9:122450422-122450499	chr9:122450413-122450912	135_STN_PSTN_Pitx2_Glut	LINE	L3
chr9:122587562-122587687	chr9:122587574-122588073	135_STN_PSTN_Pitx2_Glut	SINE	MIRb
chr9:123589549-123589951	chr9:123589506-123590005	135_STN_PSTN_Pitx2_Glut	LTR	MTD
chr9:124478010-124478240	chr9:124478132-124478631	135_STN_PSTN_Pitx2_Glut	LTR	RMER16B2
chr10:4413685-4413749	chr10:4413685-4414184	135_STN_PSTN_Pitx2_Glut	LINE	L1M5
chr10:5841754-5841860	chr10:5841371-5841870	135_STN_PSTN_Pitx2_Glut	LTR	RLTR25B
chr10:5977382-5977536	chr10:5976944-5977443	135_STN_PSTN_Pitx2_Glut	SINE	B3A
chr10:6650751-6651221	chr10:6651150-6651649	135_STN_PSTN_Pitx2_Glut	LINE	Lx3B
chr10:6968523-6968781	chr10:6968263-6968762	135_STN_PSTN_Pitx2_Glut	LTR	LTR16C
chr10:8198897-8199011	chr10:8198993-8199492	135_STN_PSTN_Pitx2_Glut	SINE	RSINE1
chr10:8928384-8928653	chr10:8928240-8928739	135_STN_PSTN_Pitx2_Glut	SINE	B4
chr10:9322385-9322561	chr10:9322516-9323015	135_STN_PSTN_Pitx2_Glut	LINE	L1MEc
chr10:10652440-10653364	chr10:10653154-10653653	135_STN_PSTN_Pitx2_Glut	LTR	RMER17B
chr10:10804915-10805054	chr10:10804446-10804945	135_STN_PSTN_Pitx2_Glut	SINE	B1_Mus1
chr10:10895065-10895223	chr10:10895149-10895648	135_STN_PSTN_Pitx2_Glut	SINE	B3
chr10:11053552-11053607	chr10:11053305-11053804	135_STN_PSTN_Pitx2_Glut	SINE	MIR3
chr10:12177777-12178078	chr10:12177477-12177976	135_STN_PSTN_Pitx2_Glut	LINE	L1ME4c
chr10:12181119-12181270	chr10:12180910-12181409	135_STN_PSTN_Pitx2_Glut	SINE	MIRc
chr10:13316186-13316371	chr10:13315871-13316370	135_STN_PSTN_Pitx2_Glut	SINE	B2_Mm2
chr10:13483182-13483387	chr10:13483192-13483691	135_STN_PSTN_Pitx2_Glut	LINE	L1MB8
chr10:13501824-13502131	chr10:13501430-13501929	135_STN_PSTN_Pitx2_Glut	LTR	ORR1A2
chr10:13843156-13843237	chr10:13842756-13843255	135_STN_PSTN_Pitx2_Glut	LINE	L2c
chr10:15045210-15045320	chr10:15045291-15045790	135_STN_PSTN_Pitx2_Glut	LINE	Lx7
chr10:15242728-15243081	chr10:15242781-15243280	135_STN_PSTN_Pitx2_Glut	LTR	MLT1C
chr10:17001063-17001141	chr10:17000748-17001247	135_STN_PSTN_Pitx2_Glut	LTR	MuRRS-int
chr10:17805388-17805482	chr10:17805389-17805888	135_STN_PSTN_Pitx2_Glut	SINE	MIR3
chr10:18206957-18207093	chr10:18207019-18207518	135_STN_PSTN_Pitx2_Glut	SINE	B1_Mus2
chr10:18539727-18539865	chr10:18539486-18539985	135_STN_PSTN_Pitx2_Glut	SINE	MIRb
chr10:18658178-18658420	chr10:18658203-18658702	135_STN_PSTN_Pitx2_Glut	LINE	L1_Mus3
chr10:19693543-19693716	chr10:19693066-19693565	135_STN_PSTN_Pitx2_Glut	SINE	B3
chr10:20927898-20928018	chr10:20927873-20928372	135_STN_PSTN_Pitx2_Glut	SINE	PB1D7
chr10:20944101-20944721	chr10:20944546-20945045	135_STN_PSTN_Pitx2_Glut	LINE	L1M3
chr10:21327941-21328036	chr10:21327670-21328169	135_STN_PSTN_Pitx2_Glut	DNA	MER20
chr10:22480052-22480385	chr10:22479767-22480266	135_STN_PSTN_Pitx2_Glut	LTR	MTB
chr10:22491947-22492142	chr10:22491597-22492096	135_STN_PSTN_Pitx2_Glut	DNA	MER5B
chr10:25015995-25016193	chr10:25016031-25016530	135_STN_PSTN_Pitx2_Glut	DNA	Tigger7
chr10:25144732-25145063	chr10:25144738-25145237	135_STN_PSTN_Pitx2_Glut	LINE	Lx8b
chr10:25869263-25869608	chr10:25869271-25869770	135_STN_PSTN_Pitx2_Glut	LTR	ORR1B1
chr10:26071044-26071281	chr10:26071101-26071600	135_STN_PSTN_Pitx2_Glut	LTR	MER90a
chr10:26072222-26072422	chr10:26071986-26072485	135_STN_PSTN_Pitx2_Glut	SINE	MIRb
chr10:26286996-26287097	chr10:26287084-26287583	135_STN_PSTN_Pitx2_Glut	LTR	MT2B2
chr10:26360086-26360225	chr10:26359590-26360089	135_STN_PSTN_Pitx2_Glut	SINE	B1_Mur2
chr10:26710548-26710651	chr10:26710532-26711031	135_STN_PSTN_Pitx2_Glut	LTR	RLTR20A4
chr10:27699856-27699956	chr10:27699866-27700365	135_STN_PSTN_Pitx2_Glut	LINE	L2a
chr10:27990233-27990289	chr10:27990258-27990757	135_STN_PSTN_Pitx2_Glut	LTR	RLTR20C1_MM
chr10:29474017-29474805	chr10:29474303-29474802	135_STN_PSTN_Pitx2_Glut	LTR	RLTR13C2
chr10:30927967-30928068	chr10:30927929-30928428	135_STN_PSTN_Pitx2_Glut	SINE	LFSINE_Vert
chr10:31526257-31526437	chr10:31525806-31526305	135_STN_PSTN_Pitx2_Glut	SINE	B2_Mm2
chr10:32051320-32051727	chr10:32051616-32052115	135_STN_PSTN_Pitx2_Glut	DNA	Charlie1b
chr10:32242245-32243233	chr10:32243208-32243707	135_STN_PSTN_Pitx2_Glut	LINE	L1Md_F2
chr10:33593094-33593241	chr10:33593102-33593601	135_STN_PSTN_Pitx2_Glut	SINE	B1_Mus1
chr10:34705732-34705790	chr10:34705677-34706176	135_STN_PSTN_Pitx2_Glut	LTR	RLTR20A4
chr10:36586850-36587023	chr10:36586525-36587024	135_STN_PSTN_Pitx2_Glut	SINE	MIRb
chr10:36811706-36811911	chr10:36811738-36812237	135_STN_PSTN_Pitx2_Glut	SINE	MIR
chr10:37494126-37494385	chr10:37493802-37494301	135_STN_PSTN_Pitx2_Glut	SINE	B4
chr10:37988350-37988688	chr10:37988341-37988840	135_STN_PSTN_Pitx2_Glut	LINE	L1_Mus3
chr10:39274402-39274545	chr10:39274155-39274654	135_STN_PSTN_Pitx2_Glut	SINE	B3A
chr10:39421591-39421660	chr10:39421131-39421630	135_STN_PSTN_Pitx2_Glut	SINE	B1F
chr10:39435380-39435444	chr10:39435119-39435618	135_STN_PSTN_Pitx2_Glut	DNA	MER53
chr10:39499028-39499125	chr10:39498876-39499375	135_STN_PSTN_Pitx2_Glut	LINE	L2c
chr10:39597729-39597770	chr10:39597438-39597937	135_STN_PSTN_Pitx2_Glut	DNA	MamTip2
chr10:39624502-39624544	chr10:39624499-39624998	135_STN_PSTN_Pitx2_Glut	SINE	ID
chr10:40526604-40526688	chr10:40526326-40526825	135_STN_PSTN_Pitx2_Glut	LTR	MLT1E1
chr10:40805374-40805591	chr10:40805521-40806020	135_STN_PSTN_Pitx2_Glut	LTR	MLT1C
chr10:40985208-40985440	chr10:40985282-40985781	135_STN_PSTN_Pitx2_Glut	LTR	RLTR26_Mus
chr10:42696832-42696952	chr10:42696935-42697434	135_STN_PSTN_Pitx2_Glut	LINE	L2c
chr10:42942313-42942427	chr10:42941844-42942343	135_STN_PSTN_Pitx2_Glut	LINE	L3b
chr10:43345167-43345215	chr10:43345148-43345647	135_STN_PSTN_Pitx2_Glut	SINE	MIRb
chr10:43490795-43490919	chr10:43490810-43491309	135_STN_PSTN_Pitx2_Glut	SINE	PB1D9
chr10:45373132-45373249	chr10:45373235-45373734	135_STN_PSTN_Pitx2_Glut	DNA	MER2
chr10:46139834-46139912	chr10:46139602-46140101	135_STN_PSTN_Pitx2_Glut	LTR	MLT1I
chr10:46230349-46230840	chr10:46230152-46230651	135_STN_PSTN_Pitx2_Glut	LINE	L1Md_T
chr10:48874072-48874455	chr10:48873882-48874381	135_STN_PSTN_Pitx2_Glut	LTR	ERV3-16A3_I-int
chr10:49721684-49721825	chr10:49721723-49722222	135_STN_PSTN_Pitx2_Glut	DNA	MER5A
chr10:52798068-52798155	chr10:52797582-52798081	135_STN_PSTN_Pitx2_Glut	SINE	MIRc
chr10:55564483-55564575	chr10:55564051-55564550	135_STN_PSTN_Pitx2_Glut	SINE	B1F
chr10:55776267-55779504	chr10:55776057-55776556	135_STN_PSTN_Pitx2_Glut	LINE	L1_Mus3
chr10:57153834-57154044	chr10:57153895-57154394	135_STN_PSTN_Pitx2_Glut	SINE	B4A
chr10:58931643-58932133	chr10:58931926-58932425	135_STN_PSTN_Pitx2_Glut	LTR	RMER5
chr10:59093275-59093456	chr10:59093012-59093511	135_STN_PSTN_Pitx2_Glut	LINE	Lx9
chr10:59490818-59490967	chr10:59490852-59491351	135_STN_PSTN_Pitx2_Glut	SINE	B1_Mm
chr10:60109087-60109234	chr10:60108659-60109158	135_STN_PSTN_Pitx2_Glut	SINE	B1_Mus1
chr10:61080340-61080755	chr10:61080199-61080698	135_STN_PSTN_Pitx2_Glut	LTR	RMER10A
chr10:61104015-61104365	chr10:61103789-61104288	135_STN_PSTN_Pitx2_Glut	LTR	ORR1B2
chr10:61276234-61276402	chr10:61275776-61276275	135_STN_PSTN_Pitx2_Glut	DNA	URR1B
chr10:62282685-62282748	chr10:62282647-62283146	135_STN_PSTN_Pitx2_Glut	LTR	RLTR20A4
chr10:62767520-62767862	chr10:62767313-62767812	135_STN_PSTN_Pitx2_Glut	LTR	ORR1D1
chr10:62856823-62857019	chr10:62856650-62857149	135_STN_PSTN_Pitx2_Glut	SINE	B4A
chr10:63122512-63122562	chr10:63122482-63122981	135_STN_PSTN_Pitx2_Glut	DNA	MER5B
chr10:63828817-63829055	chr10:63828673-63829172	135_STN_PSTN_Pitx2_Glut	LINE	L1MEd
chr10:67239030-67239125	chr10:67238801-67239300	135_STN_PSTN_Pitx2_Glut	SINE	PB1D9
chr10:68784843-68785260	chr10:68784462-68784961	135_STN_PSTN_Pitx2_Glut	LTR	RLTR12BD_Mm
chr10:69454484-69454799	chr10:69454457-69454956	135_STN_PSTN_Pitx2_Glut	LTR	MTEa
chr10:69490113-69490253	chr10:69490248-69490747	135_STN_PSTN_Pitx2_Glut	SINE	B1_Mur4
chr10:69720785-69720866	chr10:69720401-69720900	135_STN_PSTN_Pitx2_Glut	SINE	ID4
chr10:69941858-69941952	chr10:69941395-69941894	135_STN_PSTN_Pitx2_Glut	SINE	B1F1
chr10:70154241-70154379	chr10:70153765-70154264	135_STN_PSTN_Pitx2_Glut	SINE	RSINE1
chr10:70964826-70964910	chr10:70964665-70965164	135_STN_PSTN_Pitx2_Glut	LTR	MLTR31C_MM
chr10:71132798-71133252	chr10:71132754-71133253	135_STN_PSTN_Pitx2_Glut	LINE	L1MC3
chr10:71225807-71225932	chr10:71225850-71226349	135_STN_PSTN_Pitx2_Glut	SINE	B1_Mus1
chr10:75100681-75100789	chr10:75100316-75100815	135_STN_PSTN_Pitx2_Glut	SINE	MIRc
chr10:75632385-75632522	chr10:75632514-75633013	135_STN_PSTN_Pitx2_Glut	SINE	B1F1
chr10:75633452-75633547	chr10:75633042-75633541	135_STN_PSTN_Pitx2_Glut	LTR	MT2B
chr10:76316433-76316569	chr10:76316560-76317059	135_STN_PSTN_Pitx2_Glut	LTR	RMER12
chr10:78159078-78159200	chr10:78159172-78159671	135_STN_PSTN_Pitx2_Glut	LINE	L1MC
chr10:78228027-78228181	chr10:78227937-78228436	135_STN_PSTN_Pitx2_Glut	LTR	MER68
chr10:79654756-79654864	chr10:79654793-79655292	135_STN_PSTN_Pitx2_Glut	SINE	B1F
chr10:80526363-80526444	chr10:80526118-80526617	135_STN_PSTN_Pitx2_Glut	LTR	MLT1K
chr10:81258176-81258238	chr10:81257877-81258376	135_STN_PSTN_Pitx2_Glut	SINE	MIR3
chr10:82899992-82900455	chr10:82900075-82900574	135_STN_PSTN_Pitx2_Glut	LTR	MTD
chr10:82900505-82900628	chr10:82900594-82901093	135_STN_PSTN_Pitx2_Glut	SINE	MIR
chr10:83133663-83133720	chr10:83133697-83134196	135_STN_PSTN_Pitx2_Glut	SINE	MIRc
chr10:83202666-83202786	chr10:83202750-83203249	135_STN_PSTN_Pitx2_Glut	DNA	MER91A
chr10:83634553-83634602	chr10:83634383-83634882	135_STN_PSTN_Pitx2_Glut	SINE	B1_Mur1
chr10:83976890-83976989	chr10:83976511-83977010	135_STN_PSTN_Pitx2_Glut	SINE	PB1D10
chr10:84772312-84772438	chr10:84772293-84772792	135_STN_PSTN_Pitx2_Glut	LINE	L2b
chr10:84938790-84938937	chr10:84938886-84939385	135_STN_PSTN_Pitx2_Glut	LINE	L2
chr10:85013722-85013872	chr10:85013410-85013909	135_STN_PSTN_Pitx2_Glut	SINE	MIR3
chr10:85243371-85243617	chr10:85243543-85244042	135_STN_PSTN_Pitx2_Glut	DNA	MER2
chr10:85413205-85413304	chr10:85412717-85413216	135_STN_PSTN_Pitx2_Glut	DNA	MER53
chr10:85591965-85592083	chr10:85591978-85592477	135_STN_PSTN_Pitx2_Glut	DNA	MER5A1
chr10:85652167-85652301	chr10:85651694-85652193	135_STN_PSTN_Pitx2_Glut	SINE	B1F2
chr10:86162649-86162844	chr10:86162345-86162844	135_STN_PSTN_Pitx2_Glut	SINE	MIR
chr10:86473327-86473860	chr10:86473554-86474053	135_STN_PSTN_Pitx2_Glut	LINE	L1_Mm
chr10:86879781-86879962	chr10:86879355-86879854	135_STN_PSTN_Pitx2_Glut	LINE	L2
chr10:87782937-87783065	chr10:87782832-87783331	135_STN_PSTN_Pitx2_Glut	SINE	ID_B1
chr10:88376518-88376726	chr10:88376668-88377167	135_STN_PSTN_Pitx2_Glut	LTR	MER21B
chr10:88490017-88490471	chr10:88490009-88490508	135_STN_PSTN_Pitx2_Glut	LINE	L1MEc
chr10:89014344-89014447	chr10:89013926-89014425	135_STN_PSTN_Pitx2_Glut	SINE	MIR
chr10:90374688-90374826	chr10:90374213-90374712	135_STN_PSTN_Pitx2_Glut	SINE	B1F
chr10:90537516-90537728	chr10:90537247-90537746	135_STN_PSTN_Pitx2_Glut	LINE	L2
chr10:90982969-90983423	chr10:90982961-90983460	135_STN_PSTN_Pitx2_Glut	LINE	Lx8b
chr10:91464697-91464758	chr10:91464639-91465138	135_STN_PSTN_Pitx2_Glut	DNA	MER5B
chr10:91465133-91465275	chr10:91465159-91465658	135_STN_PSTN_Pitx2_Glut	SINE	MIR
chr10:91498618-91498713	chr10:91498449-91498948	135_STN_PSTN_Pitx2_Glut	SINE	PB1
chr10:92158198-92158292	chr10:92157852-92158351	135_STN_PSTN_Pitx2_Glut	LINE	L2a
chr10:94433848-94434037	chr10:94433742-94434241	135_STN_PSTN_Pitx2_Glut	LTR	LTR28B
chr10:95680842-95681076	chr10:95681000-95681499	135_STN_PSTN_Pitx2_Glut	LTR	RLTR18B
chr10:96257591-96257769	chr10:96257754-96258253	135_STN_PSTN_Pitx2_Glut	SINE	B3
chr10:100200996-100201335	chr10:100201244-100201743	135_STN_PSTN_Pitx2_Glut	LTR	MLT2D
chr10:101219091-101219244	chr10:101219192-101219691	135_STN_PSTN_Pitx2_Glut	SINE	B3
chr10:102555478-102556265	chr10:102555762-102556261	135_STN_PSTN_Pitx2_Glut	LTR	ORR1D2-int
chr10:105512533-105512654	chr10:105512632-105513131	135_STN_PSTN_Pitx2_Glut	SINE	RSINE1
chr10:108602211-108602387	chr10:108601971-108602470	135_STN_PSTN_Pitx2_Glut	SINE	MIRb
chr10:109768951-109769084	chr10:109769060-109769559	135_STN_PSTN_Pitx2_Glut	SINE	B1_Mus2
chr10:110073955-110074062	chr10:110073630-110074129	135_STN_PSTN_Pitx2_Glut	SINE	AmnSINE2
chr10:110266936-110267439	chr10:110266506-110267005	135_STN_PSTN_Pitx2_Glut	LINE	Lx3B
chr10:110429792-110429976	chr10:110429465-110429964	135_STN_PSTN_Pitx2_Glut	SINE	MIRb
chr10:111317810-111318128	chr10:111317938-111318437	135_STN_PSTN_Pitx2_Glut	LINE	L1MA6
chr10:111354466-111354615	chr10:111354584-111355083	135_STN_PSTN_Pitx2_Glut	SINE	B1_Mus1
chr10:111672385-111672729	chr10:111672674-111673173	135_STN_PSTN_Pitx2_Glut	LTR	MLT1A0
chr10:111741175-111741802	chr10:111741541-111742040	135_STN_PSTN_Pitx2_Glut	LTR	LTR82B
chr10:111835472-111835775	chr10:111835477-111835976	135_STN_PSTN_Pitx2_Glut	LTR	RLTR53_Mm
chr10:114342672-114342787	chr10:114342176-114342675	135_STN_PSTN_Pitx2_Glut	SINE	B3A
chr10:117261052-117261192	chr10:117260673-117261172	135_STN_PSTN_Pitx2_Glut	SINE	B1F
chr10:117432536-117432605	chr10:117432341-117432840	135_STN_PSTN_Pitx2_Glut	LTR	LTR50
chr10:117676431-117676556	chr10:117676190-117676689	135_STN_PSTN_Pitx2_Glut	SINE	RSINE1
chr10:117731319-117731517	chr10:117731147-117731646	135_STN_PSTN_Pitx2_Glut	SINE	B3
chr10:119015558-119015641	chr10:119015632-119016131	135_STN_PSTN_Pitx2_Glut	LINE	L2b
chr10:120209025-120209200	chr10:120209159-120209658	135_STN_PSTN_Pitx2_Glut	DNA	URR1B
chr10:120735902-120736040	chr10:120735573-120736072	135_STN_PSTN_Pitx2_Glut	DNA	MARNA
chr10:121689991-121690243	chr10:121689599-121690098	135_STN_PSTN_Pitx2_Glut	LTR	RMER17C
chr10:121796381-121796690	chr10:121796405-121796904	135_STN_PSTN_Pitx2_Glut	LTR	ORR1E
chr10:121912524-121912670	chr10:121912631-121913130	135_STN_PSTN_Pitx2_Glut	SINE	MIRb
chr10:121934046-121934634	chr10:121934170-121934669	135_STN_PSTN_Pitx2_Glut	LINE	L1MB8
chr10:121934652-121934867	chr10:121934786-121935285	135_STN_PSTN_Pitx2_Glut	SINE	ID_B1
chr10:122173842-122174025	chr10:122173475-122173974	135_STN_PSTN_Pitx2_Glut	SINE	B3A
chr10:122817060-122817156	chr10:122817123-122817622	135_STN_PSTN_Pitx2_Glut	DNA	RMER30
chr10:125183992-125184120	chr10:125184049-125184548	135_STN_PSTN_Pitx2_Glut	LINE	L1MC3
chr10:126861578-126861709	chr10:126861574-126862073	135_STN_PSTN_Pitx2_Glut	SINE	B1_Mur2
chr10:127602451-127602601	chr10:127602548-127603047	135_STN_PSTN_Pitx2_Glut	SINE	RSINE1
chr10:128141741-128142185	chr10:128142151-128142650	135_STN_PSTN_Pitx2_Glut	LTR	RMER17C
chr10:128440685-128440887	chr10:128440394-128440893	135_STN_PSTN_Pitx2_Glut	SINE	B4A
chr10:128977278-128977546	chr10:128977436-128977935	135_STN_PSTN_Pitx2_Glut	LINE	L1MB7
chr11:3353131-3353217	chr11:3352960-3353459	135_STN_PSTN_Pitx2_Glut	SINE	RSINE1
chr11:3492548-3492676	chr11:3492383-3492882	135_STN_PSTN_Pitx2_Glut	SINE	B1F1
chr11:4816399-4816511	chr11:4816386-4816885	135_STN_PSTN_Pitx2_Glut	SINE	B1_Mus2
chr11:4973073-4973224	chr11:4973169-4973668	135_STN_PSTN_Pitx2_Glut	SINE	ID_B1
chr11:5347295-5347435	chr11:5347318-5347817	135_STN_PSTN_Pitx2_Glut	LINE	HAL1
chr11:5368502-5368564	chr11:5368150-5368649	135_STN_PSTN_Pitx2_Glut	SINE	ID4_
chr11:5707893-5708085	chr11:5707491-5707990	135_STN_PSTN_Pitx2_Glut	SINE	B2_Mm1a
chr11:5891804-5891979	chr11:5891330-5891829	135_STN_PSTN_Pitx2_Glut	LTR	RMER5
chr11:6847413-6853438	chr11:6848611-6849110	135_STN_PSTN_Pitx2_Glut	LTR	ETnERV-int
chr11:8534786-8534892	chr11:8534826-8535325	135_STN_PSTN_Pitx2_Glut	SINE	PB1D10
chr11:9469646-9470165	chr11:9469320-9469819	135_STN_PSTN_Pitx2_Glut	LINE	Lx
chr11:11821636-11821674	chr11:11821573-11822072	135_STN_PSTN_Pitx2_Glut	LTR	RMER10B
chr11:12315319-12315934	chr11:12315657-12316156	135_STN_PSTN_Pitx2_Glut	LINE	L1MA7
chr11:12327256-12327517	chr11:12327071-12327570	135_STN_PSTN_Pitx2_Glut	LTR	RMER15
chr11:12346479-12346691	chr11:12346509-12347008	135_STN_PSTN_Pitx2_Glut	SINE	MIR
chr11:13658639-13658692	chr11:13658182-13658681	135_STN_PSTN_Pitx2_Glut	SINE	B4A
chr11:16941122-16941429	chr11:16941368-16941867	135_STN_PSTN_Pitx2_Glut	LTR	MTC
chr11:20002386-20002480	chr11:20002412-20002911	135_STN_PSTN_Pitx2_Glut	SINE	B3
chr11:20173663-20173999	chr11:20173441-20173940	135_STN_PSTN_Pitx2_Glut	LTR	MTEb
chr11:20304602-20304934	chr11:20304325-20304824	135_STN_PSTN_Pitx2_Glut	LTR	MLTR11A
chr11:20431545-20431851	chr11:20431404-20431903	135_STN_PSTN_Pitx2_Glut	LTR	RLTR25B
chr11:22639610-22640015	chr11:22639586-22640085	135_STN_PSTN_Pitx2_Glut	LINE	MusHAL1
chr11:23155538-23155720	chr11:23155383-23155882	135_STN_PSTN_Pitx2_Glut	LTR	MER31-int
chr11:23574611-23574717	chr11:23574463-23574962	135_STN_PSTN_Pitx2_Glut	LTR	MLT1G1
chr11:24135861-24135975	chr11:24135428-24135927	135_STN_PSTN_Pitx2_Glut	LTR	MT2B2
chr11:24759058-24759155	chr11:24758869-24759368	135_STN_PSTN_Pitx2_Glut	DNA	MER81
chr11:24759302-24759502	chr11:24759393-24759892	135_STN_PSTN_Pitx2_Glut	SINE	MIRb
chr11:27183810-27184097	chr11:27184005-27184504	135_STN_PSTN_Pitx2_Glut	LTR	MTE-int
chr11:27185504-27185694	chr11:27185308-27185807	135_STN_PSTN_Pitx2_Glut	LTR	RMER6A
chr11:31759410-31759479	chr11:31759066-31759565	135_STN_PSTN_Pitx2_Glut	LINE	L1MD2
chr11:31759865-31760014	chr11:31759900-31760399	135_STN_PSTN_Pitx2_Glut	LTR	MLT1D
chr11:31905610-31906126	chr11:31905274-31905773	135_STN_PSTN_Pitx2_Glut	LINE	L1MC1
chr11:32029210-32029401	chr11:32029314-32029813	135_STN_PSTN_Pitx2_Glut	SINE	B3
chr11:32108241-32108374	chr11:32108337-32108836	135_STN_PSTN_Pitx2_Glut	SINE	B1_Mus1
chr11:32587965-32588292	chr11:32587675-32588174	135_STN_PSTN_Pitx2_Glut	LINE	L1M3e
chr11:32619926-32620075	chr11:32619867-32620366	135_STN_PSTN_Pitx2_Glut	SINE	B2_Mm2
chr11:33667891-33668192	chr11:33667412-33667911	135_STN_PSTN_Pitx2_Glut	LTR	MTD
chr11:33781576-33781696	chr11:33781577-33782076	135_STN_PSTN_Pitx2_Glut	SINE	MIRb
chr11:33798468-33798547	chr11:33798089-33798588	135_STN_PSTN_Pitx2_Glut	LINE	L3b
chr11:34356052-34356166	chr11:34356132-34356631	135_STN_PSTN_Pitx2_Glut	DNA	MER5B
chr11:36028674-36028893	chr11:36028452-36028951	135_STN_PSTN_Pitx2_Glut	SINE	B4A
chr11:36444250-36444594	chr11:36444524-36445023	135_STN_PSTN_Pitx2_Glut	LTR	MER77
chr11:41908033-41908135	chr11:41908100-41908599	135_STN_PSTN_Pitx2_Glut	SINE	ID_B1
chr11:42443113-42443260	chr11:42443204-42443703	135_STN_PSTN_Pitx2_Glut	SINE	B1_Mur2
chr11:42580499-42580643	chr11:42580463-42580962	135_STN_PSTN_Pitx2_Glut	SINE	MIRb
chr11:42583637-42583790	chr11:42583385-42583884	135_STN_PSTN_Pitx2_Glut	DNA	MER5A1
chr11:42669001-42669067	chr11:42669058-42669557	135_STN_PSTN_Pitx2_Glut	LTR	RLTR20C2_MM
chr11:43039436-43039581	chr11:43039575-43040074	135_STN_PSTN_Pitx2_Glut	SINE	B1_Mm
chr11:43731596-43732148	chr11:43731703-43732202	135_STN_PSTN_Pitx2_Glut	LTR	RLTR26_Mus
chr11:44554769-44554879	chr11:44554303-44554802	135_STN_PSTN_Pitx2_Glut	SINE	PB1D9
chr11:45541451-45541572	chr11:45541180-45541679	135_STN_PSTN_Pitx2_Glut	SINE	MIR
chr11:45681022-45681192	chr11:45680674-45681173	135_STN_PSTN_Pitx2_Glut	SINE	MIRc
chr11:45752602-45752738	chr11:45752188-45752687	135_STN_PSTN_Pitx2_Glut	DNA	URR1A
chr11:46073597-46073742	chr11:46073464-46073963	135_STN_PSTN_Pitx2_Glut	LTR	MLT1A0
chr11:46276553-46276728	chr11:46276696-46277195	135_STN_PSTN_Pitx2_Glut	SINE	B3A
chr11:48214679-48214808	chr11:48214674-48215173	135_STN_PSTN_Pitx2_Glut	LINE	L3
chr11:48309050-48309175	chr11:48309129-48309628	135_STN_PSTN_Pitx2_Glut	DNA	MER113B
chr11:48790253-48790350	chr11:48790215-48790714	135_STN_PSTN_Pitx2_Glut	SINE	B4A
chr11:50472400-50472854	chr11:50472506-50473005	135_STN_PSTN_Pitx2_Glut	LINE	L1M7
chr11:50486889-50486958	chr11:50486947-50487446	135_STN_PSTN_Pitx2_Glut	LINE	L1MA6
chr11:50497429-50497878	chr11:50497315-50497814	135_STN_PSTN_Pitx2_Glut	DNA	Charlie1a
chr11:50513387-50513738	chr11:50513665-50514164	135_STN_PSTN_Pitx2_Glut	LTR	MTC
chr11:50710320-50710528	chr11:50710313-50710812	135_STN_PSTN_Pitx2_Glut	SINE	MIR
chr11:50769834-50769917	chr11:50769375-50769874	135_STN_PSTN_Pitx2_Glut	SINE	MIR
chr11:52568764-52568872	chr11:52568723-52569222	135_STN_PSTN_Pitx2_Glut	SINE	MIRb
chr11:53259226-53259349	chr11:53258837-53259336	135_STN_PSTN_Pitx2_Glut	LTR	MT2B
chr11:54307811-54307864	chr11:54307369-54307868	135_STN_PSTN_Pitx2_Glut	LINE	L2c
chr11:56198658-56198813	chr11:56198178-56198677	135_STN_PSTN_Pitx2_Glut	LINE	L1_Mus1
chr11:56273996-56274278	chr11:56273746-56274245	135_STN_PSTN_Pitx2_Glut	SINE	B4A
chr11:56340806-56341001	chr11:56340991-56341490	135_STN_PSTN_Pitx2_Glut	SINE	MIRb
chr11:56342000-56342257	chr11:56341626-56342125	135_STN_PSTN_Pitx2_Glut	SINE	B4A
chr11:57020972-57021207	chr11:57020827-57021326	135_STN_PSTN_Pitx2_Glut	DNA	MER102c
chr11:57045426-57045602	chr11:57045571-57046070	135_STN_PSTN_Pitx2_Glut	SINE	ID_B1
chr11:57105690-57105724	chr11:57105483-57105982	135_STN_PSTN_Pitx2_Glut	SINE	MIR3
chr11:57232553-57232650	chr11:57232583-57233082	135_STN_PSTN_Pitx2_Glut	SINE	PB1D10
chr11:57233007-57233204	chr11:57233085-57233584	135_STN_PSTN_Pitx2_Glut	LINE	L4_C_Mam
chr11:57474668-57475059	chr11:57474194-57474693	135_STN_PSTN_Pitx2_Glut	LTR	ORR1A4
chr11:57496861-57497067	chr11:57496611-57497110	135_STN_PSTN_Pitx2_Glut	SINE	B4A
chr11:57587561-57587695	chr11:57587547-57588046	135_STN_PSTN_Pitx2_Glut	SINE	ID_B1
chr11:57760285-57760363	chr11:57760299-57760798	135_STN_PSTN_Pitx2_Glut	SINE	MIRc
chr11:59879877-59880063	chr11:59879882-59880381	135_STN_PSTN_Pitx2_Glut	DNA	URR1A
chr11:60277142-60277307	chr11:60277108-60277607	135_STN_PSTN_Pitx2_Glut	LINE	L2c
chr11:60865462-60865542	chr11:60865019-60865518	135_STN_PSTN_Pitx2_Glut	LTR	MT2B
chr11:61104254-61104440	chr11:61104230-61104729	135_STN_PSTN_Pitx2_Glut	DNA	RMER30
chr11:61284220-61284495	chr11:61284206-61284705	135_STN_PSTN_Pitx2_Glut	LTR	MLTR14
chr11:61498818-61499156	chr11:61499038-61499537	135_STN_PSTN_Pitx2_Glut	LTR	ORR1A4
chr11:61714621-61714677	chr11:61714584-61715083	135_STN_PSTN_Pitx2_Glut	SINE	MIR3
chr11:62396318-62396440	chr11:62396360-62396859	135_STN_PSTN_Pitx2_Glut	SINE	B1_Mur2
chr11:62693729-62693887	chr11:62693244-62693743	135_STN_PSTN_Pitx2_Glut	SINE	B2_Mm1a
chr11:64555492-64556046	chr11:64555021-64555520	135_STN_PSTN_Pitx2_Glut	LTR	RLTR40
chr11:65359091-65359166	chr11:65358984-65359483	135_STN_PSTN_Pitx2_Glut	SINE	MIR
chr11:65665072-65665291	chr11:65664836-65665335	135_STN_PSTN_Pitx2_Glut	DNA	URR1B
chr11:65678552-65678831	chr11:65678757-65679256	135_STN_PSTN_Pitx2_Glut	LINE	L1Md_A
chr11:67111857-67111942	chr11:67111930-67112429	135_STN_PSTN_Pitx2_Glut	SINE	PB1
chr11:67124884-67124960	chr11:67124606-67125105	135_STN_PSTN_Pitx2_Glut	SINE	ID4
chr11:67562796-67563109	chr11:67562769-67563268	135_STN_PSTN_Pitx2_Glut	LTR	MER68
chr11:67722789-67722993	chr11:67722387-67722886	135_STN_PSTN_Pitx2_Glut	DNA	MER2
chr11:67820551-67820695	chr11:67820091-67820590	135_STN_PSTN_Pitx2_Glut	LTR	LTR33A_
chr11:67861153-67861508	chr11:67861322-67861821	135_STN_PSTN_Pitx2_Glut	LINE	L1MEj
chr11:68244703-68244831	chr11:68244230-68244729	135_STN_PSTN_Pitx2_Glut	SINE	MamSINE1
chr11:68244703-68244831	chr11:68244733-68245232	135_STN_PSTN_Pitx2_Glut	SINE	MamSINE1
chr11:68583197-68583207	chr11:68583134-68583633	135_STN_PSTN_Pitx2_Glut	SINE	B1_Mus2
chr11:68706606-68707208	chr11:68706791-68707290	135_STN_PSTN_Pitx2_Glut	DNA	Charlie1a
chr11:68939672-68940204	chr11:68939581-68940080	135_STN_PSTN_Pitx2_Glut	LTR	RLTR20B3A_MM
chr11:69235196-69235248	chr11:69235119-69235618	135_STN_PSTN_Pitx2_Glut	SINE	B1_Mus1
chr11:70835731-70835822	chr11:70835461-70835960	135_STN_PSTN_Pitx2_Glut	LINE	L1M4
chr11:70855254-70855703	chr11:70855502-70856001	135_STN_PSTN_Pitx2_Glut	LINE	L1M2
chr11:71346472-71346653	chr11:71345988-71346487	135_STN_PSTN_Pitx2_Glut	LTR	MTD
chr11:71389392-71389514	chr11:71389492-71389991	135_STN_PSTN_Pitx2_Glut	SINE	MIRb
chr11:71423996-71424774	chr11:71424357-71424856	135_STN_PSTN_Pitx2_Glut	LINE	L1MB7
chr11:72039854-72040008	chr11:72039680-72040179	135_STN_PSTN_Pitx2_Glut	SINE	MIRb
chr11:72052316-72052707	chr11:72052569-72053068	135_STN_PSTN_Pitx2_Glut	LTR	MTC
chr11:72221643-72221753	chr11:72221339-72221838	135_STN_PSTN_Pitx2_Glut	LTR	LTR50
chr11:74877209-74877278	chr11:74876816-74877315	135_STN_PSTN_Pitx2_Glut	SINE	ID4_
chr11:75121825-75121925	chr11:75121497-75121996	135_STN_PSTN_Pitx2_Glut	LINE	L1MA7
chr11:75220346-75220573	chr11:75220036-75220535	135_STN_PSTN_Pitx2_Glut	LINE	L1ME4b
chr11:75402320-75402370	chr11:75402156-75402655	135_STN_PSTN_Pitx2_Glut	LTR	LTR16C
chr11:75561953-75562100	chr11:75561954-75562453	135_STN_PSTN_Pitx2_Glut	SINE	B1_Mus1
chr11:75782356-75782692	chr11:75781907-75782406	135_STN_PSTN_Pitx2_Glut	LTR	ORR1A3
chr11:76477427-76477591	chr11:76477121-76477620	135_STN_PSTN_Pitx2_Glut	LTR	MT2B2
chr11:77826527-77826689	chr11:77826288-77826787	135_STN_PSTN_Pitx2_Glut	SINE	B4A
chr11:77915155-77915259	chr11:77915064-77915563	135_STN_PSTN_Pitx2_Glut	LINE	L1ME4b
chr11:78061996-78062102	chr11:78062052-78062551	135_STN_PSTN_Pitx2_Glut	SINE	PB1D7
chr11:78372845-78372992	chr11:78372572-78373071	135_STN_PSTN_Pitx2_Glut	SINE	MIRb
chr11:78491415-78491575	chr11:78491152-78491651	135_STN_PSTN_Pitx2_Glut	SINE	MIRb
chr11:79191602-79191673	chr11:79191122-79191621	135_STN_PSTN_Pitx2_Glut	SINE	MIR
chr11:79534014-79534493	chr11:79534282-79534781	135_STN_PSTN_Pitx2_Glut	LTR	MLTR11B
chr11:81243251-81243444	chr11:81243309-81243808	135_STN_PSTN_Pitx2_Glut	LINE	L1MEf
chr11:81437464-81437650	chr11:81437649-81438148	135_STN_PSTN_Pitx2_Glut	SINE	B3
chr11:81850003-81850382	chr11:81850299-81850798	135_STN_PSTN_Pitx2_Glut	LTR	MTA_Mm
chr11:82822744-82822820	chr11:82822410-82822909	135_STN_PSTN_Pitx2_Glut	SINE	ID4
chr11:84402492-84402588	chr11:84402306-84402805	135_STN_PSTN_Pitx2_Glut	SINE	PB1D10
chr11:84642200-84642259	chr11:84642098-84642597	135_STN_PSTN_Pitx2_Glut	SINE	MIRc
chr11:84794915-84795043	chr11:84794454-84794953	135_STN_PSTN_Pitx2_Glut	SINE	RSINE1
chr11:86870967-86871044	chr11:86870931-86871430	135_STN_PSTN_Pitx2_Glut	SINE	MIR
chr11:86875215-86875338	chr11:86874868-86875367	135_STN_PSTN_Pitx2_Glut	SINE	MIRb
chr11:87763946-87763988	chr11:87763580-87764079	135_STN_PSTN_Pitx2_Glut	SINE	MIRb
chr11:88140813-88140942	chr11:88140590-88141089	135_STN_PSTN_Pitx2_Glut	SINE	MIR
chr11:88311125-88311245	chr11:88310883-88311382	135_STN_PSTN_Pitx2_Glut	SINE	MIR
chr11:88357500-88357542	chr11:88357336-88357835	135_STN_PSTN_Pitx2_Glut	LTR	LTRIS2
chr11:88428633-88428827	chr11:88428586-88429085	135_STN_PSTN_Pitx2_Glut	SINE	MIRb
chr11:88577568-88577750	chr11:88577131-88577630	135_STN_PSTN_Pitx2_Glut	SINE	ID_B1
chr11:89040078-89040149	chr11:89039700-89040199	135_STN_PSTN_Pitx2_Glut	SINE	ID4_
chr11:91112225-91112607	chr11:91112565-91113064	135_STN_PSTN_Pitx2_Glut	LTR	MTE2a
chr11:93161562-93161736	chr11:93161732-93162231	135_STN_PSTN_Pitx2_Glut	SINE	MIR
chr11:93193707-93194123	chr11:93194071-93194570	135_STN_PSTN_Pitx2_Glut	LINE	Lx8
chr11:93293321-93293573	chr11:93292844-93293343	135_STN_PSTN_Pitx2_Glut	SINE	B4A
chr11:93407241-93407303	chr11:93407231-93407730	135_STN_PSTN_Pitx2_Glut	LTR	BGLII_B
chr11:93523786-93523992	chr11:93523442-93523941	135_STN_PSTN_Pitx2_Glut	LTR	MTD
chr11:93534863-93535044	chr11:93534567-93535066	135_STN_PSTN_Pitx2_Glut	LINE	L1MA9
chr11:93856683-93856753	chr11:93856296-93856795	135_STN_PSTN_Pitx2_Glut	SINE	ID4_
chr11:94130490-94130611	chr11:94130047-94130546	135_STN_PSTN_Pitx2_Glut	SINE	MIR3
chr11:94407212-94407279	chr11:94406841-94407340	135_STN_PSTN_Pitx2_Glut	SINE	ID4_
chr11:94985241-94985406	chr11:94985113-94985612	135_STN_PSTN_Pitx2_Glut	LINE	L1MB3
chr11:95047405-95047647	chr11:95046950-95047449	135_STN_PSTN_Pitx2_Glut	SINE	MIR
chr11:95521023-95521121	chr11:95520648-95521147	135_STN_PSTN_Pitx2_Glut	SINE	ID_B1
chr11:96438704-96438874	chr11:96438738-96439237	135_STN_PSTN_Pitx2_Glut	SINE	MIR
chr11:96910345-96910369	chr11:96909963-96910462	135_STN_PSTN_Pitx2_Glut	SINE	B4
chr11:97084616-97084726	chr11:97084317-97084816	135_STN_PSTN_Pitx2_Glut	SINE	PB1D10
chr11:97400247-97400338	chr11:97400277-97400776	135_STN_PSTN_Pitx2_Glut	SINE	RSINE1
chr11:97476732-97476893	chr11:97476309-97476808	135_STN_PSTN_Pitx2_Glut	DNA	URR1B
chr11:97959087-97959267	chr11:97959190-97959689	135_STN_PSTN_Pitx2_Glut	LTR	MLT1C
chr11:98846390-98846480	chr11:98845951-98846450	135_STN_PSTN_Pitx2_Glut	DNA	MER5A1
chr11:98859297-98859467	chr11:98859035-98859534	135_STN_PSTN_Pitx2_Glut	LTR	MT2B
chr11:100501607-100501780	chr11:100501414-100501913	135_STN_PSTN_Pitx2_Glut	SINE	B3A
chr11:100622607-100622660	chr11:100622645-100623144	135_STN_PSTN_Pitx2_Glut	SINE	ID
chr11:101338861-101339042	chr11:101338404-101338903	135_STN_PSTN_Pitx2_Glut	SINE	B3A
chr11:101691402-101691707	chr11:101691001-101691500	135_STN_PSTN_Pitx2_Glut	LTR	RMER17C-int
chr11:101874074-101874123	chr11:101873694-101874193	135_STN_PSTN_Pitx2_Glut	LINE	L2
chr11:101875207-101875353	chr11:101874906-101875405	135_STN_PSTN_Pitx2_Glut	LTR	MTEa
chr11:101938024-101938084	chr11:101937695-101938194	135_STN_PSTN_Pitx2_Glut	LINE	L2a
chr11:103292936-103293146	chr11:103292538-103293037	135_STN_PSTN_Pitx2_Glut	SINE	B4A
chr11:103326986-103327091	chr11:103327059-103327558	135_STN_PSTN_Pitx2_Glut	SINE	ID_B1
chr11:103721552-103721733	chr11:103721390-103721889	135_STN_PSTN_Pitx2_Glut	SINE	MIRb
chr11:104109155-104109299	chr11:104109288-104109787	135_STN_PSTN_Pitx2_Glut	SINE	ID_B1
chr11:104195666-104195765	chr11:104195694-104196193	135_STN_PSTN_Pitx2_Glut	SINE	MIRb
chr11:104315541-104315686	chr11:104315615-104316114	135_STN_PSTN_Pitx2_Glut	SINE	B1_Mus2
chr11:105449424-105449471	chr11:105449375-105449874	135_STN_PSTN_Pitx2_Glut	LINE	L2a
chr11:105893177-105893490	chr11:105893466-105893965	135_STN_PSTN_Pitx2_Glut	LINE	Lx5c
chr11:106124621-106124812	chr11:106124708-106125207	135_STN_PSTN_Pitx2_Glut	SINE	B3A
chr11:107435030-107435358	chr11:107435266-107435765	135_STN_PSTN_Pitx2_Glut	LTR	ORR1A2
chr11:107864351-107864394	chr11:107863981-107864480	135_STN_PSTN_Pitx2_Glut	LINE	L3
chr11:108287200-108287265	chr11:108287246-108287745	135_STN_PSTN_Pitx2_Glut	SINE	B3
chr11:108857020-108857146	chr11:108857128-108857627	135_STN_PSTN_Pitx2_Glut	SINE	B1_Mur1
chr11:109098545-109098748	chr11:109098593-109099092	135_STN_PSTN_Pitx2_Glut	LINE	L1_Mur3
chr11:109395032-109395140	chr11:109394718-109395217	135_STN_PSTN_Pitx2_Glut	SINE	PB1D10
chr11:109445959-109446144	chr11:109445554-109446053	135_STN_PSTN_Pitx2_Glut	LTR	MT2B
chr11:110427553-110427676	chr11:110427251-110427750	135_STN_PSTN_Pitx2_Glut	SINE	MIR
chr11:111053515-111053903	chr11:111053893-111054392	135_STN_PSTN_Pitx2_Glut	LTR	MTD
chr11:111178762-111179637	chr11:111179113-111179612	135_STN_PSTN_Pitx2_Glut	LINE	L1M2
chr11:111313060-111313206	chr11:111312932-111313431	135_STN_PSTN_Pitx2_Glut	DNA	MER5B
chr11:113512821-113512962	chr11:113512949-113513448	135_STN_PSTN_Pitx2_Glut	DNA	MER5A
chr11:113722305-113722380	chr11:113722326-113722825	135_STN_PSTN_Pitx2_Glut	LTR	RLTR20A2
chr11:113816287-113816488	chr11:113816307-113816806	135_STN_PSTN_Pitx2_Glut	SINE	B2_Mm2
chr11:114294711-114294804	chr11:114294254-114294753	135_STN_PSTN_Pitx2_Glut	DNA	MER5A
chr11:114294711-114294804	chr11:114294799-114295298	135_STN_PSTN_Pitx2_Glut	DNA	MER5A
chr11:116624432-116624478	chr11:116624029-116624528	135_STN_PSTN_Pitx2_Glut	SINE	ID4
chr11:116975754-116975829	chr11:116975780-116976279	135_STN_PSTN_Pitx2_Glut	LTR	RLTR20C1_MM
chr11:117081451-117081698	chr11:117081597-117082096	135_STN_PSTN_Pitx2_Glut	SINE	B4
chr11:117372990-117373112	chr11:117373036-117373535	135_STN_PSTN_Pitx2_Glut	LTR	RLTR40
chr11:117831968-117832055	chr11:117831994-117832493	135_STN_PSTN_Pitx2_Glut	SINE	RSINE1
chr11:117836196-117836273	chr11:117836182-117836681	135_STN_PSTN_Pitx2_Glut	SINE	ID4_
chr11:118142983-118143040	chr11:118142576-118143075	135_STN_PSTN_Pitx2_Glut	LTR	MTD
chr11:118663402-118663783	chr11:118663343-118663842	135_STN_PSTN_Pitx2_Glut	LTR	MLT1C
chr11:118739516-118739845	chr11:118739420-118739919	135_STN_PSTN_Pitx2_Glut	LTR	MLT1I
chr11:118803316-118803732	chr11:118803429-118803928	135_STN_PSTN_Pitx2_Glut	LTR	BGLII
chr11:118886503-118886587	chr11:118886337-118886836	135_STN_PSTN_Pitx2_Glut	DNA	MER44D
chr11:118976048-118976329	chr11:118975925-118976424	135_STN_PSTN_Pitx2_Glut	LTR	MTD
chr11:119106188-119106406	chr11:119106151-119106650	135_STN_PSTN_Pitx2_Glut	LTR	MLT1C
chr11:119237330-119237628	chr11:119237522-119238021	135_STN_PSTN_Pitx2_Glut	LINE	Lx5
chr11:119524289-119524424	chr11:119524386-119524885	135_STN_PSTN_Pitx2_Glut	SINE	B1_Mus2
chr11:121548644-121549027	chr11:121548885-121549384	135_STN_PSTN_Pitx2_Glut	LTR	MTA_Mm
chr12:4107396-4107472	chr12:4107319-4107818	135_STN_PSTN_Pitx2_Glut	SINE	PB1D10
chr12:7430757-7431080	chr12:7431037-7431536	135_STN_PSTN_Pitx2_Glut	LINE	Lx9
chr12:7530256-7530384	chr12:7529914-7530413	135_STN_PSTN_Pitx2_Glut	LINE	L1M5
chr12:11844704-11844849	chr12:11844726-11845225	135_STN_PSTN_Pitx2_Glut	SINE	MIRb
chr12:11859584-11860092	chr12:11859989-11860488	135_STN_PSTN_Pitx2_Glut	LTR	RLTR23
chr12:12249929-12249977	chr12:12249522-12250021	135_STN_PSTN_Pitx2_Glut	LINE	L1_Mm
chr12:12314355-12314431	chr12:12313944-12314443	135_STN_PSTN_Pitx2_Glut	SINE	MIR
chr12:12378837-12379222	chr12:12379156-12379655	135_STN_PSTN_Pitx2_Glut	LTR	MTE2a
chr12:12615454-12615588	chr12:12615489-12615988	135_STN_PSTN_Pitx2_Glut	DNA	Charlie25
chr12:12716784-12717126	chr12:12716721-12717220	135_STN_PSTN_Pitx2_Glut	DNA	MER46C
chr12:12905638-12905755	chr12:12905162-12905661	135_STN_PSTN_Pitx2_Glut	SINE	PB1D7
chr12:13594109-13594574	chr12:13594565-13595064	135_STN_PSTN_Pitx2_Glut	LTR	RMER17B2
chr12:14166150-14166318	chr12:14165682-14166181	135_STN_PSTN_Pitx2_Glut	LTR	RLTR51A_Mm
chr12:16140733-16140905	chr12:16140645-16141144	135_STN_PSTN_Pitx2_Glut	SINE	MIR3
chr12:16286770-16287011	chr12:16286867-16287366	135_STN_PSTN_Pitx2_Glut	LINE	L1MC1
chr12:16391740-16391802	chr12:16391710-16392209	135_STN_PSTN_Pitx2_Glut	SINE	RSINE1
chr12:16856371-16856403	chr12:16855924-16856423	135_STN_PSTN_Pitx2_Glut	SINE	MIR
chr12:17431781-17431901	chr12:17431888-17432387	135_STN_PSTN_Pitx2_Glut	LINE	L2a
chr12:17611690-17612145	chr12:17611962-17612461	135_STN_PSTN_Pitx2_Glut	LINE	L1M5
chr12:17646749-17646819	chr12:17646328-17646827	135_STN_PSTN_Pitx2_Glut	SINE	RSINE1
chr12:17789353-17789436	chr12:17788945-17789444	135_STN_PSTN_Pitx2_Glut	SINE	MIRb
chr12:24546236-24546356	chr12:24546125-24546624	135_STN_PSTN_Pitx2_Glut	SINE	PB1D11
chr12:24642776-24642893	chr12:24642674-24643173	135_STN_PSTN_Pitx2_Glut	DNA	MER5A1
chr12:25021364-25021556	chr12:25021042-25021541	135_STN_PSTN_Pitx2_Glut	SINE	B2_Mm1a
chr12:25172928-25172976	chr12:25172927-25173426	135_STN_PSTN_Pitx2_Glut	SINE	MIRb
chr12:25615801-25616083	chr12:25615383-25615882	135_STN_PSTN_Pitx2_Glut	SINE	B4A
chr12:25869042-25869139	chr12:25868856-25869355	135_STN_PSTN_Pitx2_Glut	DNA	MER63D
chr12:27253724-27254071	chr12:27254065-27254564	135_STN_PSTN_Pitx2_Glut	LTR	MLT1C
chr12:27492580-27492726	chr12:27492165-27492664	135_STN_PSTN_Pitx2_Glut	SINE	B4A
chr12:27881482-27881625	chr12:27881574-27882073	135_STN_PSTN_Pitx2_Glut	DNA	Charlie22a
chr12:28041215-28041468	chr12:28040761-28041260	135_STN_PSTN_Pitx2_Glut	LINE	L1ME3
chr12:28572177-28572391	chr12:28572202-28572701	135_STN_PSTN_Pitx2_Glut	LTR	MTEa
chr12:29181595-29181731	chr12:29181638-29182137	135_STN_PSTN_Pitx2_Glut	SINE	B1F2
chr12:29190666-29191024	chr12:29190294-29190793	135_STN_PSTN_Pitx2_Glut	LTR	RMER17C2
chr12:29574608-29574745	chr12:29574227-29574726	135_STN_PSTN_Pitx2_Glut	LTR	ORR1E
chr12:29575016-29575196	chr12:29574772-29575271	135_STN_PSTN_Pitx2_Glut	LTR	MLT1A
chr12:29600217-29600508	chr12:29599849-29600348	135_STN_PSTN_Pitx2_Glut	LTR	ORR1E
chr12:29628230-29628282	chr12:29627834-29628333	135_STN_PSTN_Pitx2_Glut	SINE	PB1D11
chr12:29761112-29761328	chr12:29761118-29761617	135_STN_PSTN_Pitx2_Glut	LTR	MTE-int
chr12:29894026-29894201	chr12:29893883-29894382	135_STN_PSTN_Pitx2_Glut	SINE	ID_B1
chr12:31888693-31889266	chr12:31888737-31889236	135_STN_PSTN_Pitx2_Glut	LINE	L1MA9
chr12:31890084-31890147	chr12:31890085-31890584	135_STN_PSTN_Pitx2_Glut	SINE	B4
chr12:31967532-31967711	chr12:31967510-31968009	135_STN_PSTN_Pitx2_Glut	DNA	URR1A
chr12:32351028-32351193	chr12:32350549-32351048	135_STN_PSTN_Pitx2_Glut	DNA	MER5A1
chr12:32910400-32910509	chr12:32910064-32910563	135_STN_PSTN_Pitx2_Glut	SINE	RSINE1
chr12:33053684-33054013	chr12:33053238-33053737	135_STN_PSTN_Pitx2_Glut	LINE	L2a
chr12:33183435-33183516	chr12:33183025-33183524	135_STN_PSTN_Pitx2_Glut	LTR	MTC
chr12:33195911-33196015	chr12:33195443-33195942	135_STN_PSTN_Pitx2_Glut	SINE	PB1D9
chr12:33222043-33222235	chr12:33222151-33222650	135_STN_PSTN_Pitx2_Glut	SINE	MIRb
chr12:33277255-33277479	chr12:33277384-33277883	135_STN_PSTN_Pitx2_Glut	SINE	ID_B1
chr12:34882498-34882865	chr12:34882843-34883342	135_STN_PSTN_Pitx2_Glut	LTR	MLT1A0
chr12:35977684-35977840	chr12:35977242-35977741	135_STN_PSTN_Pitx2_Glut	DNA	MER103C
chr12:35978257-35978414	chr12:35977843-35978342	135_STN_PSTN_Pitx2_Glut	SINE	MIR3
chr12:36207669-36207926	chr12:36207874-36208373	135_STN_PSTN_Pitx2_Glut	LINE	L1ME3A
chr12:36472065-36472137	chr12:36472119-36472618	135_STN_PSTN_Pitx2_Glut	SINE	B4A
chr12:39944017-39944149	chr12:39944088-39944587	135_STN_PSTN_Pitx2_Glut	SINE	B1F
chr12:40577554-40577652	chr12:40577123-40577622	135_STN_PSTN_Pitx2_Glut	SINE	B1_Mur4
chr12:40601411-40601729	chr12:40601108-40601607	135_STN_PSTN_Pitx2_Glut	LINE	Lx7
chr12:40626781-40626938	chr12:40626504-40627003	135_STN_PSTN_Pitx2_Glut	SINE	RSINE1
chr12:41277507-41277637	chr12:41277388-41277887	135_STN_PSTN_Pitx2_Glut	LINE	Plat_L3
chr12:41388210-41388399	chr12:41388368-41388867	135_STN_PSTN_Pitx2_Glut	LTR	MLT1A0
chr12:43459305-43459412	chr12:43459038-43459537	135_STN_PSTN_Pitx2_Glut	LINE	Lx7
chr12:44034248-44034570	chr12:44034274-44034773	135_STN_PSTN_Pitx2_Glut	LTR	MLT1A0
chr12:44674423-44674658	chr12:44674610-44675109	135_STN_PSTN_Pitx2_Glut	LINE	L1Md_T
chr12:45161365-45161998	chr12:45161970-45162469	135_STN_PSTN_Pitx2_Glut	LINE	L1Md_F2
chr12:45269166-45269248	chr12:45268788-45269287	135_STN_PSTN_Pitx2_Glut	LTR	RLTR17B_Mm
chr12:45510388-45510442	chr12:45509959-45510458	135_STN_PSTN_Pitx2_Glut	SINE	MIR
chr12:45604527-45604621	chr12:45604544-45605043	135_STN_PSTN_Pitx2_Glut	SINE	MIRb
chr12:45716677-45717023	chr12:45717010-45717509	135_STN_PSTN_Pitx2_Glut	LINE	L1_Mus3
chr12:46123403-46123687	chr12:46123430-46123929	135_STN_PSTN_Pitx2_Glut	LINE	HAL1ME
chr12:46609686-46609805	chr12:46609249-46609748	135_STN_PSTN_Pitx2_Glut	SINE	MIR3
chr12:46784369-46785418	chr12:46784689-46785188	135_STN_PSTN_Pitx2_Glut	LINE	L1_Mur3
chr12:47043831-47044018	chr12:47043412-47043911	135_STN_PSTN_Pitx2_Glut	LINE	L2a
chr12:48436326-48437051	chr12:48436716-48437215	135_STN_PSTN_Pitx2_Glut	LTR	ORR1D1-int
chr12:50477190-50477303	chr12:50477271-50477770	135_STN_PSTN_Pitx2_Glut	LINE	L1MD3
chr12:50713750-50713876	chr12:50713445-50713944	135_STN_PSTN_Pitx2_Glut	SINE	MIR3
chr12:54891490-54891637	chr12:54891209-54891708	135_STN_PSTN_Pitx2_Glut	SINE	B1F
chr12:55591402-55591529	chr12:55591100-55591599	135_STN_PSTN_Pitx2_Glut	DNA	Tigger6b
chr12:55591662-55591849	chr12:55591665-55592164	135_STN_PSTN_Pitx2_Glut	SINE	B3A
chr12:57854908-57855012	chr12:57854721-57855220	135_STN_PSTN_Pitx2_Glut	SINE	B1_Mur2
chr12:57902901-57903133	chr12:57903072-57903571	135_STN_PSTN_Pitx2_Glut	LINE	Lx8
chr12:59260897-59261018	chr12:59260784-59261283	135_STN_PSTN_Pitx2_Glut	LINE	L2a
chr12:59457952-59458058	chr12:59457466-59457965	135_STN_PSTN_Pitx2_Glut	SINE	MIR
chr12:59505384-59505836	chr12:59505152-59505651	135_STN_PSTN_Pitx2_Glut	LINE	Lx7
chr12:66707907-66708030	chr12:66707640-66708139	135_STN_PSTN_Pitx2_Glut	SINE	RSINE1
chr12:66815619-66816848	chr12:66816706-66817205	135_STN_PSTN_Pitx2_Glut	LINE	Lx3_Mus
chr12:66861454-66861771	chr12:66861016-66861515	135_STN_PSTN_Pitx2_Glut	LTR	MLT1C
chr12:67043216-67043403	chr12:67043369-67043868	135_STN_PSTN_Pitx2_Glut	SINE	MIRc
chr12:67430182-67430306	chr12:67430273-67430772	135_STN_PSTN_Pitx2_Glut	SINE	B1_Mur1
chr12:67759418-67759621	chr12:67759294-67759793	135_STN_PSTN_Pitx2_Glut	LTR	LTR89
chr12:68554536-68555045	chr12:68554763-68555262	135_STN_PSTN_Pitx2_Glut	LTR	MLT1J-int
chr12:68584020-68584391	chr12:68583771-68584270	135_STN_PSTN_Pitx2_Glut	LTR	MTE2b
chr12:68618614-68618751	chr12:68618435-68618934	135_STN_PSTN_Pitx2_Glut	DNA	Eulor9A
chr12:68809841-68809941	chr12:68809634-68810133	135_STN_PSTN_Pitx2_Glut	SINE	LFSINE_Vert
chr12:69125925-69126261	chr12:69125614-69126113	135_STN_PSTN_Pitx2_Glut	LINE	L1MCa
chr12:70184071-70184218	chr12:70184070-70184569	135_STN_PSTN_Pitx2_Glut	LTR	IAPEY3-int
chr12:71380096-71380294	chr12:71380241-71380740	135_STN_PSTN_Pitx2_Glut	LTR	RLTR16B_MM
chr12:71606757-71606834	chr12:71606311-71606810	135_STN_PSTN_Pitx2_Glut	SINE	MIRc
chr12:71715479-71715541	chr12:71715525-71716024	135_STN_PSTN_Pitx2_Glut	LTR	RLTR20A4
chr12:71860681-71860825	chr12:71860736-71861235	135_STN_PSTN_Pitx2_Glut	LTR	RMER15
chr12:72297999-72298392	chr12:72298146-72298645	135_STN_PSTN_Pitx2_Glut	LTR	MT2A
chr12:73666471-73667069	chr12:73666601-73667100	135_STN_PSTN_Pitx2_Glut	LINE	L1MEc
chr12:74076531-74076681	chr12:74076071-74076570	135_STN_PSTN_Pitx2_Glut	LINE	L2a
chr12:74081017-74081272	chr12:74081080-74081579	135_STN_PSTN_Pitx2_Glut	LINE	L2
chr12:74131805-74131980	chr12:74131547-74132046	135_STN_PSTN_Pitx2_Glut	SINE	MIR3
chr12:74362334-74362422	chr12:74361922-74362421	135_STN_PSTN_Pitx2_Glut	LTR	RLTR31D_MM
chr12:75096889-75097129	chr12:75096672-75097171	135_STN_PSTN_Pitx2_Glut	LINE	L2b
chr12:75649362-75649558	chr12:75649283-75649782	135_STN_PSTN_Pitx2_Glut	LINE	L1MCc
chr12:76195878-76195981	chr12:76195978-76196477	135_STN_PSTN_Pitx2_Glut	SINE	B1F2
chr12:76644250-76644502	chr12:76644341-76644840	135_STN_PSTN_Pitx2_Glut	SINE	B4
chr12:79055647-79055769	chr12:79055161-79055660	135_STN_PSTN_Pitx2_Glut	SINE	MIR
chr12:79122737-79122897	chr12:79122771-79123270	135_STN_PSTN_Pitx2_Glut	LTR	MTD
chr12:80673025-80673138	chr12:80673100-80673599	135_STN_PSTN_Pitx2_Glut	SINE	PB1D9
chr12:80747059-80747162	chr12:80746633-80747132	135_STN_PSTN_Pitx2_Glut	LTR	RLTR20A4
chr12:81199971-81200048	chr12:81199506-81200005	135_STN_PSTN_Pitx2_Glut	SINE	MIR3
chr12:81264743-81264825	chr12:81264480-81264979	135_STN_PSTN_Pitx2_Glut	LTR	RLTR20C1_MM
chr12:82470753-82470787	chr12:82470533-82471032	135_STN_PSTN_Pitx2_Glut	SINE	ID
chr12:82544546-82544685	chr12:82544654-82545153	135_STN_PSTN_Pitx2_Glut	SINE	ID_B1
chr12:82674602-82674776	chr12:82674299-82674798	135_STN_PSTN_Pitx2_Glut	SINE	MIR
chr12:82906660-82906751	chr12:82906487-82906986	135_STN_PSTN_Pitx2_Glut	DNA	Zaphod3
chr12:83039662-83040048	chr12:83039987-83040486	135_STN_PSTN_Pitx2_Glut	LTR	MLT1C
chr12:83444530-83444595	chr12:83444402-83444901	135_STN_PSTN_Pitx2_Glut	LTR	MLT1J
chr12:83713567-83713748	chr12:83713669-83714168	135_STN_PSTN_Pitx2_Glut	SINE	B2_Mm2
chr12:83792862-83792988	chr12:83792897-83793396	135_STN_PSTN_Pitx2_Glut	SINE	RSINE1
chr12:85305902-85306001	chr12:85305472-85305971	135_STN_PSTN_Pitx2_Glut	SINE	PB1D9
chr12:85346315-85346362	chr12:85346326-85346825	135_STN_PSTN_Pitx2_Glut	SINE	ID4
chr12:86768608-86769072	chr12:86768990-86769489	135_STN_PSTN_Pitx2_Glut	LTR	RLTR23
chr12:86771900-86772077	chr12:86772037-86772536	135_STN_PSTN_Pitx2_Glut	LTR	MER21B
chr12:86842549-86842914	chr12:86842853-86843352	135_STN_PSTN_Pitx2_Glut	LTR	ORR1B2
chr12:87026117-87026170	chr12:87026052-87026551	135_STN_PSTN_Pitx2_Glut	SINE	AmnSINE1
chr12:87326177-87326331	chr12:87326017-87326516	135_STN_PSTN_Pitx2_Glut	SINE	B4A
chr12:89241953-89242050	chr12:89241514-89242013	135_STN_PSTN_Pitx2_Glut	LINE	Lx7
chr12:89269770-89269883	chr12:89269546-89270045	135_STN_PSTN_Pitx2_Glut	SINE	MIR3
chr12:89513641-89513824	chr12:89513709-89514208	135_STN_PSTN_Pitx2_Glut	SINE	MIR
chr12:92509123-92509191	chr12:92508773-92509272	135_STN_PSTN_Pitx2_Glut	LTR	MYSERV6-int
chr12:96408923-96409071	chr12:96408599-96409098	135_STN_PSTN_Pitx2_Glut	LTR	LTR33B
chr12:97778743-97779098	chr12:97778844-97779343	135_STN_PSTN_Pitx2_Glut	LTR	ORR1B1
chr12:97779849-97779918	chr12:97779469-97779968	135_STN_PSTN_Pitx2_Glut	SINE	ID4_
chr12:98086507-98086575	chr12:98086280-98086779	135_STN_PSTN_Pitx2_Glut	SINE	MIR
chr12:98373478-98373594	chr12:98373050-98373549	135_STN_PSTN_Pitx2_Glut	LTR	RMER15
chr12:98505992-98506339	chr12:98505503-98506002	135_STN_PSTN_Pitx2_Glut	LTR	ORR1B2
chr12:99067682-99067766	chr12:99067730-99068229	135_STN_PSTN_Pitx2_Glut	LTR	MLT1J
chr12:99086963-99087168	chr12:99087150-99087649	135_STN_PSTN_Pitx2_Glut	DNA	URR1A
chr12:100934754-100934871	chr12:100934846-100935345	135_STN_PSTN_Pitx2_Glut	SINE	MIRc
chr12:101937531-101937622	chr12:101937506-101938005	135_STN_PSTN_Pitx2_Glut	SINE	MIR3
chr12:102022027-102022229	chr12:102021839-102022338	135_STN_PSTN_Pitx2_Glut	SINE	B3
chr12:102730510-102730804	chr12:102730303-102730802	135_STN_PSTN_Pitx2_Glut	LTR	MLT1O
chr12:103325829-103326039	chr12:103325345-103325844	135_STN_PSTN_Pitx2_Glut	SINE	B3
chr12:103478411-103478674	chr12:103478159-103478658	135_STN_PSTN_Pitx2_Glut	LINE	L1MC
chr12:104616812-104616916	chr12:104616734-104617233	135_STN_PSTN_Pitx2_Glut	SINE	PB1D10
chr12:104744535-104744693	chr12:104744140-104744639	135_STN_PSTN_Pitx2_Glut	LINE	L1MC4
chr12:105073540-105073778	chr12:105073646-105074145	135_STN_PSTN_Pitx2_Glut	DNA	MER58B
chr12:105102892-105103227	chr12:105102898-105103397	135_STN_PSTN_Pitx2_Glut	LINE	L1MD1
chr12:105427645-105427957	chr12:105427297-105427796	135_STN_PSTN_Pitx2_Glut	DNA	Charlie12
chr12:105476861-105476938	chr12:105476438-105476937	135_STN_PSTN_Pitx2_Glut	SINE	MIRc
chr12:105483098-105483594	chr12:105483441-105483940	135_STN_PSTN_Pitx2_Glut	LINE	L1_Mus2
chr12:105722472-105722836	chr12:105722623-105723122	135_STN_PSTN_Pitx2_Glut	LTR	MTC
chr12:106195285-106195345	chr12:106195049-106195548	135_STN_PSTN_Pitx2_Glut	LINE	L2
chr12:106337899-106338068	chr12:106337696-106338195	135_STN_PSTN_Pitx2_Glut	LTR	LTR33A
chr12:106411088-106411226	chr12:106410714-106411213	135_STN_PSTN_Pitx2_Glut	SINE	MIRb
chr12:107616934-107617097	chr12:107617064-107617563	135_STN_PSTN_Pitx2_Glut	LINE	L1MD
chr12:108093613-108094022	chr12:108093458-108093957	135_STN_PSTN_Pitx2_Glut	LINE	L1M5
chr12:108363710-108363856	chr12:108363780-108364279	135_STN_PSTN_Pitx2_Glut	SINE	MIRb
chr12:108438260-108438342	chr12:108438101-108438600	135_STN_PSTN_Pitx2_Glut	DNA	MamRep137
chr12:108540891-108541075	chr12:108540980-108541479	135_STN_PSTN_Pitx2_Glut	SINE	B2_Mm1a
chr12:108631015-108631375	chr12:108631091-108631590	135_STN_PSTN_Pitx2_Glut	LINE	L1MEc
chr12:108811020-108811120	chr12:108811077-108811576	135_STN_PSTN_Pitx2_Glut	SINE	PB1D10
chr12:108903872-108903945	chr12:108903875-108904374	135_STN_PSTN_Pitx2_Glut	LINE	L2c
chr12:110375673-110375887	chr12:110375209-110375708	135_STN_PSTN_Pitx2_Glut	LINE	L1ME4c
chr12:110623221-110623419	chr12:110623260-110623759	135_STN_PSTN_Pitx2_Glut	LTR	RMER6BA
chr12:110650664-110650765	chr12:110650350-110650849	135_STN_PSTN_Pitx2_Glut	SINE	PB1D9
chr12:110843523-110843716	chr12:110843548-110844047	135_STN_PSTN_Pitx2_Glut	SINE	ID_B1
chr12:111332046-111332101	chr12:111331975-111332474	135_STN_PSTN_Pitx2_Glut	SINE	B3
chr12:111745943-111746044	chr12:111745955-111746454	135_STN_PSTN_Pitx2_Glut	SINE	B1_Mur2
chr12:112329239-112329574	chr12:112329141-112329640	135_STN_PSTN_Pitx2_Glut	LTR	MTEb
chr12:112329952-112330310	chr12:112329945-112330444	135_STN_PSTN_Pitx2_Glut	LINE	L3
chr12:112746686-112746791	chr12:112746563-112747062	135_STN_PSTN_Pitx2_Glut	SINE	PB1D9
chr12:116650651-116650756	chr12:116650168-116650667	135_STN_PSTN_Pitx2_Glut	LTR	MTEa
chr12:116711104-116711179	chr12:116710781-116711280	135_STN_PSTN_Pitx2_Glut	LINE	L2c
chr12:116731908-116732181	chr12:116731852-116732351	135_STN_PSTN_Pitx2_Glut	LINE	Lx8
chr12:117427273-117427408	chr12:117427326-117427825	135_STN_PSTN_Pitx2_Glut	SINE	B1F2
chr12:117738378-117738498	chr12:117738240-117738739	135_STN_PSTN_Pitx2_Glut	SINE	B1F
chr12:117793902-117793956	chr12:117793764-117794263	135_STN_PSTN_Pitx2_Glut	DNA	Eulor9C
chr13:6518222-6518332	chr13:6518070-6518569	135_STN_PSTN_Pitx2_Glut	SINE	B1F
chr13:6624356-6624545	chr13:6624078-6624577	135_STN_PSTN_Pitx2_Glut	SINE	B3A
chr13:6632779-6632919	chr13:6632620-6633119	135_STN_PSTN_Pitx2_Glut	LTR	MLT2C2
chr13:6901903-6902128	chr13:6901600-6902099	135_STN_PSTN_Pitx2_Glut	LTR	MamRep1527
chr13:8273040-8273249	chr13:8272802-8273301	135_STN_PSTN_Pitx2_Glut	SINE	MIRb
chr13:8476572-8476610	chr13:8476165-8476664	135_STN_PSTN_Pitx2_Glut	SINE	LFSINE_Vert
chr13:9250264-9250490	chr13:9250487-9250986	135_STN_PSTN_Pitx2_Glut	LTR	RMER5
chr13:9930585-9930983	chr13:9930633-9931132	135_STN_PSTN_Pitx2_Glut	LTR	MTEb
chr13:10026500-10026770	chr13:10026318-10026817	135_STN_PSTN_Pitx2_Glut	SINE	B4A
chr13:10026825-10026909	chr13:10026875-10027374	135_STN_PSTN_Pitx2_Glut	LINE	Lx9
chr13:10601058-10601161	chr13:10600818-10601317	135_STN_PSTN_Pitx2_Glut	LINE	L2c
chr13:11092828-11092888	chr13:11092863-11093362	135_STN_PSTN_Pitx2_Glut	LTR	RMER5
chr13:11219783-11219918	chr13:11219311-11219810	135_STN_PSTN_Pitx2_Glut	SINE	RSINE1
chr13:11359607-11360127	chr13:11359955-11360454	135_STN_PSTN_Pitx2_Glut	LTR	MLTR14
chr13:11419702-11420058	chr13:11419947-11420446	135_STN_PSTN_Pitx2_Glut	LTR	MT2B
chr13:11891834-11892336	chr13:11891679-11892178	135_STN_PSTN_Pitx2_Glut	LINE	Lx8
chr13:14128231-14128393	chr13:14128349-14128848	135_STN_PSTN_Pitx2_Glut	DNA	Charlie1a
chr13:17791354-17791432	chr13:17791354-17791853	135_STN_PSTN_Pitx2_Glut	LINE	L1_Mur3
chr13:19160250-19161255	chr13:19160518-19161017	135_STN_PSTN_Pitx2_Glut	LTR	MLTR25A
chr13:19196322-19196433	chr13:19196423-19196922	135_STN_PSTN_Pitx2_Glut	SINE	RSINE1
chr13:19353111-19353267	chr13:19352759-19353258	135_STN_PSTN_Pitx2_Glut	SINE	MIR
chr13:20026848-20027198	chr13:20027186-20027685	135_STN_PSTN_Pitx2_Glut	LTR	ORR1F
chr13:20196854-20197047	chr13:20197047-20197546	135_STN_PSTN_Pitx2_Glut	SINE	B2_Mm2
chr13:20988421-20988819	chr13:20988104-20988603	135_STN_PSTN_Pitx2_Glut	LINE	L1MC4
chr13:21024447-21024720	chr13:21024635-21025134	135_STN_PSTN_Pitx2_Glut	LTR	MTD
chr13:21221533-21221601	chr13:21221560-21222059	135_STN_PSTN_Pitx2_Glut	DNA	MER5A
chr13:21709829-21709965	chr13:21709841-21710340	135_STN_PSTN_Pitx2_Glut	LTR	LTR37A
chr13:21882689-21882762	chr13:21882729-21883228	135_STN_PSTN_Pitx2_Glut	LINE	L1_Mus3
chr13:24021644-24021791	chr13:24021445-24021944	135_STN_PSTN_Pitx2_Glut	SINE	B1F1
chr13:24249929-24250047	chr13:24249705-24250204	135_STN_PSTN_Pitx2_Glut	SINE	PB1
chr13:24489486-24489824	chr13:24489503-24490002	135_STN_PSTN_Pitx2_Glut	LTR	MLT1K
chr13:24490416-24490636	chr13:24490025-24490524	135_STN_PSTN_Pitx2_Glut	LINE	L1MA7
chr13:24499551-24499629	chr13:24499451-24499950	135_STN_PSTN_Pitx2_Glut	LTR	RLTR31D_MM
chr13:24920340-24920399	chr13:24920318-24920817	135_STN_PSTN_Pitx2_Glut	LTR	RLTR17B_Mm
chr13:24969306-24969495	chr13:24969222-24969721	135_STN_PSTN_Pitx2_Glut	DNA	MER45A
chr13:25314028-25314369	chr13:25314182-25314681	135_STN_PSTN_Pitx2_Glut	LTR	ORR1E
chr13:26649543-26650703	chr13:26650652-26651151	135_STN_PSTN_Pitx2_Glut	LINE	Lx3A
chr13:26762965-26763306	chr13:26762676-26763175	135_STN_PSTN_Pitx2_Glut	LTR	ORR1D2
chr13:28556458-28556608	chr13:28556485-28556984	135_STN_PSTN_Pitx2_Glut	SINE	MIRc
chr13:29263744-29263811	chr13:29263795-29264294	135_STN_PSTN_Pitx2_Glut	LINE	L1MA5
chr13:29799955-29800116	chr13:29800115-29800614	135_STN_PSTN_Pitx2_Glut	SINE	B3A
chr13:29957081-29957183	chr13:29957056-29957555	135_STN_PSTN_Pitx2_Glut	SINE	MIR
chr13:30695144-30695223	chr13:30695106-30695605	135_STN_PSTN_Pitx2_Glut	LTR	RLTR25B
chr13:32294631-32294744	chr13:32294406-32294905	135_STN_PSTN_Pitx2_Glut	DNA	MER20B
chr13:32901632-32902576	chr13:32902441-32902940	135_STN_PSTN_Pitx2_Glut	LINE	L1_Mus4
chr13:33956671-33956774	chr13:33956765-33957264	135_STN_PSTN_Pitx2_Glut	SINE	B1_Mur3
chr13:34233434-34233673	chr13:34232990-34233489	135_STN_PSTN_Pitx2_Glut	LINE	L2
chr13:34762129-34762409	chr13:34762080-34762579	135_STN_PSTN_Pitx2_Glut	LTR	MLT1F
chr13:35326326-35326610	chr13:35326582-35327081	135_STN_PSTN_Pitx2_Glut	DNA	Charlie7
chr13:37643124-37643313	chr13:37643103-37643602	135_STN_PSTN_Pitx2_Glut	LTR	ORR1F
chr13:38905895-38906009	chr13:38905839-38906338	135_STN_PSTN_Pitx2_Glut	LINE	L1MA8
chr13:42661117-42661269	chr13:42660951-42661450	135_STN_PSTN_Pitx2_Glut	DNA	MER5B
chr13:42675671-42675873	chr13:42675611-42676110	135_STN_PSTN_Pitx2_Glut	SINE	B3A
chr13:42812772-42813345	chr13:42812694-42813193	135_STN_PSTN_Pitx2_Glut	LTR	RLTR20B2
chr13:42947507-42947678	chr13:42947539-42948038	135_STN_PSTN_Pitx2_Glut	DNA	MER58A
chr13:43492557-43492945	chr13:43492887-43493386	135_STN_PSTN_Pitx2_Glut	LTR	MTD
chr13:44101576-44102005	chr13:44101118-44101617	135_STN_PSTN_Pitx2_Glut	LTR	MER88
chr13:44815091-44815158	chr13:44815025-44815524	135_STN_PSTN_Pitx2_Glut	SINE	RSINE1
chr13:45243086-45243180	chr13:45242771-45243270	135_STN_PSTN_Pitx2_Glut	DNA	MER5A
chr13:45320169-45320221	chr13:45320185-45320684	135_STN_PSTN_Pitx2_Glut	SINE	MIR
chr13:45493418-45493970	chr13:45493777-45494276	135_STN_PSTN_Pitx2_Glut	DNA	Tigger17a
chr13:45583127-45583317	chr13:45582704-45583203	135_STN_PSTN_Pitx2_Glut	SINE	B3A
chr13:45643594-45643878	chr13:45643707-45644206	135_STN_PSTN_Pitx2_Glut	DNA	MER2B
chr13:45706654-45706797	chr13:45706759-45707258	135_STN_PSTN_Pitx2_Glut	SINE	B1_Mur2
chr13:46139366-46139509	chr13:46139291-46139790	135_STN_PSTN_Pitx2_Glut	LINE	L1MEf
chr13:46558272-46558448	chr13:46558223-46558722	135_STN_PSTN_Pitx2_Glut	LINE	HAL1b
chr13:48269249-48269391	chr13:48268788-48269287	135_STN_PSTN_Pitx2_Glut	SINE	B1_Mur3
chr13:48432095-48432167	chr13:48431700-48432199	135_STN_PSTN_Pitx2_Glut	LINE	L2a
chr13:48830531-48831344	chr13:48830457-48830956	135_STN_PSTN_Pitx2_Glut	LINE	L1MB7
chr13:49103584-49103795	chr13:49103091-49103590	135_STN_PSTN_Pitx2_Glut	SINE	ID_B1
chr13:49307838-49307961	chr13:49307449-49307948	135_STN_PSTN_Pitx2_Glut	SINE	B4
chr13:49400294-49400379	chr13:49400125-49400624	135_STN_PSTN_Pitx2_Glut	DNA	MER20
chr13:49477209-49477404	chr13:49477305-49477804	135_STN_PSTN_Pitx2_Glut	SINE	B3
chr13:49919206-49920201	chr13:49920039-49920538	135_STN_PSTN_Pitx2_Glut	LINE	L1Md_T
chr13:51510848-51511031	chr13:51510964-51511463	135_STN_PSTN_Pitx2_Glut	SINE	B2_Mm2
chr13:51517995-51518094	chr13:51517801-51518300	135_STN_PSTN_Pitx2_Glut	SINE	MIRc
chr13:51610779-51610999	chr13:51610972-51611471	135_STN_PSTN_Pitx2_Glut	SINE	ID_B1
chr13:51618692-51618923	chr13:51618380-51618879	135_STN_PSTN_Pitx2_Glut	LTR	MTEa
chr13:51690251-51690351	chr13:51690181-51690680	135_STN_PSTN_Pitx2_Glut	SINE	PB1D7
chr13:51705416-51705542	chr13:51705429-51705928	135_STN_PSTN_Pitx2_Glut	LTR	MTD
chr13:51706303-51706487	chr13:51706058-51706557	135_STN_PSTN_Pitx2_Glut	LTR	RMER15
chr13:51732212-51732300	chr13:51732265-51732764	135_STN_PSTN_Pitx2_Glut	LTR	MLT1A0
chr13:52139815-52140095	chr13:52139671-52140170	135_STN_PSTN_Pitx2_Glut	SINE	B4
chr13:52154544-52154738	chr13:52154142-52154641	135_STN_PSTN_Pitx2_Glut	SINE	B4
chr13:52297465-52297683	chr13:52297421-52297920	135_STN_PSTN_Pitx2_Glut	LINE	L1MB1
chr13:52339584-52339719	chr13:52339140-52339639	135_STN_PSTN_Pitx2_Glut	SINE	B4A
chr13:52484287-52484512	chr13:52484111-52484610	135_STN_PSTN_Pitx2_Glut	LTR	MLT1J-int
chr13:52812458-52812745	chr13:52812678-52813177	135_STN_PSTN_Pitx2_Glut	SINE	B4
chr13:52892540-52892639	chr13:52892112-52892611	135_STN_PSTN_Pitx2_Glut	SINE	RSINE1
chr13:53981642-53982197	chr13:53981678-53982177	135_STN_PSTN_Pitx2_Glut	LINE	HAL1
chr13:54113728-54113911	chr13:54113801-54114300	135_STN_PSTN_Pitx2_Glut	SINE	B4
chr13:54212898-54213158	chr13:54212504-54213003	135_STN_PSTN_Pitx2_Glut	DNA	MER58B
chr13:54221546-54221668	chr13:54221208-54221707	135_STN_PSTN_Pitx2_Glut	SINE	MIRb
chr13:54227783-54227848	chr13:54227847-54228346	135_STN_PSTN_Pitx2_Glut	SINE	ID4_
chr13:54385031-54385192	chr13:54385005-54385504	135_STN_PSTN_Pitx2_Glut	SINE	MIRb
chr13:54404365-54404606	chr13:54404151-54404650	135_STN_PSTN_Pitx2_Glut	LTR	MLT1K
chr13:54548249-54548429	chr13:54548012-54548511	135_STN_PSTN_Pitx2_Glut	SINE	ID_B1
chr13:55683229-55683661	chr13:55683635-55684134	135_STN_PSTN_Pitx2_Glut	LTR	RLTR20A3_MM
chr13:56783084-56783285	chr13:56782627-56783126	135_STN_PSTN_Pitx2_Glut	DNA	URR1A
chr13:56831789-56831874	chr13:56831452-56831951	135_STN_PSTN_Pitx2_Glut	SINE	MIR
chr13:57124878-57125011	chr13:57125004-57125503	135_STN_PSTN_Pitx2_Glut	SINE	B1_Mur3
chr13:57142891-57143028	chr13:57142632-57143131	135_STN_PSTN_Pitx2_Glut	LINE	L2c
chr13:57604301-57604561	chr13:57604332-57604831	135_STN_PSTN_Pitx2_Glut	LTR	MLTR14
chr13:58091129-58091211	chr13:58091055-58091554	135_STN_PSTN_Pitx2_Glut	LINE	L2a
chr13:58148061-58148387	chr13:58148185-58148684	135_STN_PSTN_Pitx2_Glut	LINE	L1MC4
chr13:58188316-58188757	chr13:58188342-58188841	135_STN_PSTN_Pitx2_Glut	LTR	MTE-int
chr13:58315958-58317881	chr13:58317721-58318220	135_STN_PSTN_Pitx2_Glut	LINE	Lx5c
chr13:58538917-58538983	chr13:58538870-58539369	135_STN_PSTN_Pitx2_Glut	LINE	L3
chr13:58547918-58548048	chr13:58547490-58547989	135_STN_PSTN_Pitx2_Glut	LTR	RLTR51A_Mm
chr13:58966168-58966361	chr13:58966329-58966828	135_STN_PSTN_Pitx2_Glut	LTR	ORR1B1
chr13:59109577-59109649	chr13:59109595-59110094	135_STN_PSTN_Pitx2_Glut	SINE	ID4_
chr13:59905747-59906126	chr13:59905409-59905908	135_STN_PSTN_Pitx2_Glut	LINE	Lx8b
chr13:60523787-60523883	chr13:60523783-60524282	135_STN_PSTN_Pitx2_Glut	LTR	RLTR31D_MM
chr13:63719135-63719286	chr13:63719264-63719763	135_STN_PSTN_Pitx2_Glut	DNA	MER20
chr13:64257791-64257997	chr13:64257920-64258419	135_STN_PSTN_Pitx2_Glut	LTR	MLTR14
chr13:64258785-64258896	chr13:64258431-64258930	135_STN_PSTN_Pitx2_Glut	SINE	PB1D9
chr13:67843688-67844125	chr13:67844091-67844590	135_STN_PSTN_Pitx2_Glut	LTR	LTR10_RN
chr13:68573169-68573460	chr13:68572942-68573441	135_STN_PSTN_Pitx2_Glut	LTR	LTR16A
chr13:69646053-69646120	chr13:69646059-69646558	135_STN_PSTN_Pitx2_Glut	DNA	MER5B
chr13:69982754-69983145	chr13:69982951-69983450	135_STN_PSTN_Pitx2_Glut	LTR	MTB_Mm
chr13:70121997-70122055	chr13:70121973-70122472	135_STN_PSTN_Pitx2_Glut	SINE	MIRb
chr13:70464611-70464969	chr13:70464928-70465427	135_STN_PSTN_Pitx2_Glut	DNA	BLACKJACK
chr13:70559677-70559998	chr13:70559194-70559693	135_STN_PSTN_Pitx2_Glut	LTR	MTE2b
chr13:70643498-70643670	chr13:70643620-70644119	135_STN_PSTN_Pitx2_Glut	SINE	B4
chr13:85264498-85266224	chr13:85264776-85265275	135_STN_PSTN_Pitx2_Glut	LTR	ORR1A4-int
chr13:90421460-90421661	chr13:90420972-90421471	135_STN_PSTN_Pitx2_Glut	LTR	RLTR17B_Mm
chr13:90514581-90514908	chr13:90514586-90515085	135_STN_PSTN_Pitx2_Glut	LTR	MLT2B4
chr13:91896493-91896593	chr13:91896395-91896894	135_STN_PSTN_Pitx2_Glut	LTR	RMER20B
chr13:91914951-91915164	chr13:91914967-91915466	135_STN_PSTN_Pitx2_Glut	SINE	MIR
chr13:92041687-92041751	chr13:92041671-92042170	135_STN_PSTN_Pitx2_Glut	LTR	MLT1F2
chr13:92633006-92633145	chr13:92632792-92633291	135_STN_PSTN_Pitx2_Glut	SINE	B3A
chr13:94223551-94223652	chr13:94223566-94224065	135_STN_PSTN_Pitx2_Glut	LINE	L1MC
chr13:95346962-95346988	chr13:95346947-95347446	135_STN_PSTN_Pitx2_Glut	LTR	MTC
chr13:95811299-95811523	chr13:95810865-95811364	135_STN_PSTN_Pitx2_Glut	LTR	MLT1E1A
chr13:95973760-95974003	chr13:95973363-95973862	135_STN_PSTN_Pitx2_Glut	LINE	L2b
chr13:96288258-96288409	chr13:96287765-96288264	135_STN_PSTN_Pitx2_Glut	LINE	Lx9
chr13:97224628-97224770	chr13:97224631-97225130	135_STN_PSTN_Pitx2_Glut	SINE	ID_B1
chr13:97225617-97225775	chr13:97225188-97225687	135_STN_PSTN_Pitx2_Glut	SINE	MIRb
chr13:97239922-97240006	chr13:97239470-97239969	135_STN_PSTN_Pitx2_Glut	SINE	MIR3
chr13:97436817-97436953	chr13:97436855-97437354	135_STN_PSTN_Pitx2_Glut	SINE	B1F1
chr13:97954222-97954408	chr13:97953979-97954478	135_STN_PSTN_Pitx2_Glut	LTR	MTEa
chr13:99317474-99317586	chr13:99316997-99317496	135_STN_PSTN_Pitx2_Glut	SINE	MIRb
chr13:99542049-99542346	chr13:99541570-99542069	135_STN_PSTN_Pitx2_Glut	LTR	LTR31
chr13:99679151-99679402	chr13:99679380-99679879	135_STN_PSTN_Pitx2_Glut	DNA	URR1A
chr13:99837020-99837345	chr13:99837094-99837593	135_STN_PSTN_Pitx2_Glut	LTR	MTE2b
chr13:99910042-99910146	chr13:99909959-99910458	135_STN_PSTN_Pitx2_Glut	LINE	L2b
chr13:100879710-100880190	chr13:100879331-100879830	135_STN_PSTN_Pitx2_Glut	LTR	MLT1C
chr13:101141926-101142007	chr13:101141452-101141951	135_STN_PSTN_Pitx2_Glut	LINE	L3
chr13:102675379-102677159	chr13:102675877-102676376	135_STN_PSTN_Pitx2_Glut	LTR	ORR1A1-int
chr13:102914255-102914367	chr13:102913857-102914356	135_STN_PSTN_Pitx2_Glut	LINE	L1ME3G
chr13:104056740-104056904	chr13:104056840-104057339	135_STN_PSTN_Pitx2_Glut	LTR	MLT1J-int
chr13:104101637-104101990	chr13:104101418-104101917	135_STN_PSTN_Pitx2_Glut	LTR	ORR1C1
chr13:104191235-104191587	chr13:104191026-104191525	135_STN_PSTN_Pitx2_Glut	LTR	MTD
chr13:105023780-105023898	chr13:105023417-105023916	135_STN_PSTN_Pitx2_Glut	LINE	L2c
chr13:106643733-106643817	chr13:106643277-106643776	135_STN_PSTN_Pitx2_Glut	LINE	L2b
chr13:106659858-106661470	chr13:106660778-106661277	135_STN_PSTN_Pitx2_Glut	LINE	L1_Mus3
chr13:106659858-106661470	chr13:106661465-106661964	135_STN_PSTN_Pitx2_Glut	LINE	L1_Mus3
chr13:106662102-106662368	chr13:106662016-106662515	135_STN_PSTN_Pitx2_Glut	DNA	MER126
chr13:107375500-107375712	chr13:107375607-107376106	135_STN_PSTN_Pitx2_Glut	SINE	MIRc
chr13:107376614-107376692	chr13:107376180-107376679	135_STN_PSTN_Pitx2_Glut	LINE	Lx8
chr13:107408163-107408368	chr13:107408026-107408525	135_STN_PSTN_Pitx2_Glut	DNA	MER58A
chr13:107832035-107832082	chr13:107831947-107832446	135_STN_PSTN_Pitx2_Glut	SINE	ID_B1
chr13:108355124-108355593	chr13:108354693-108355192	135_STN_PSTN_Pitx2_Glut	LINE	Lx8
chr13:110023014-110023058	chr13:110023031-110023530	135_STN_PSTN_Pitx2_Glut	LINE	HAL1b
chr13:110145116-110145159	chr13:110145025-110145524	135_STN_PSTN_Pitx2_Glut	LINE	L2a
chr13:110283942-110284139	chr13:110283774-110284273	135_STN_PSTN_Pitx2_Glut	SINE	B3
chr13:110969022-110969356	chr13:110968539-110969038	135_STN_PSTN_Pitx2_Glut	LTR	ORR1B2
chr13:111091016-111091995	chr13:111091928-111092427	135_STN_PSTN_Pitx2_Glut	LINE	Lx
chr13:112072487-112072843	chr13:112072130-112072629	135_STN_PSTN_Pitx2_Glut	LTR	ORR1E
chr13:112840023-112840213	chr13:112840123-112840622	135_STN_PSTN_Pitx2_Glut	SINE	B2_Mm1a
chr13:113129572-113129957	chr13:113129914-113130413	135_STN_PSTN_Pitx2_Glut	LTR	ORR1B1
chr13:113380342-113380608	chr13:113379864-113380363	135_STN_PSTN_Pitx2_Glut	SINE	B4
chr13:113731315-113731462	chr13:113730894-113731393	135_STN_PSTN_Pitx2_Glut	SINE	B3A
chr13:116947849-116948006	chr13:116947606-116948105	135_STN_PSTN_Pitx2_Glut	SINE	B3A
chr13:116984609-116984707	chr13:116984342-116984841	135_STN_PSTN_Pitx2_Glut	SINE	ID_B1
chr13:117827681-117827763	chr13:117827691-117828190	135_STN_PSTN_Pitx2_Glut	LTR	MTE2b
chr14:9183012-9183177	chr14:9182662-9183161	135_STN_PSTN_Pitx2_Glut	LINE	L1MC3
chr14:9902557-9902628	chr14:9902507-9903006	135_STN_PSTN_Pitx2_Glut	LINE	L3
chr14:11743730-11743855	chr14:11743555-11744054	135_STN_PSTN_Pitx2_Glut	SINE	B1F
chr14:11923601-11923647	chr14:11923613-11924112	135_STN_PSTN_Pitx2_Glut	SINE	B1_Mus1
chr14:12571050-12571234	chr14:12570921-12571420	135_STN_PSTN_Pitx2_Glut	DNA	MER58A
chr14:12625122-12625200	chr14:12624694-12625193	135_STN_PSTN_Pitx2_Glut	SINE	MIRc
chr14:12723096-12723287	chr14:12722672-12723171	135_STN_PSTN_Pitx2_Glut	SINE	MIRb
chr14:13782530-13782873	chr14:13782803-13783302	135_STN_PSTN_Pitx2_Glut	LTR	MLTR14
chr14:19893078-19893211	chr14:19892663-19893162	135_STN_PSTN_Pitx2_Glut	SINE	RSINE1
chr14:19911766-19911931	chr14:19911500-19911999	135_STN_PSTN_Pitx2_Glut	LINE	L2
chr14:19984811-19985178	chr14:19985121-19985620	135_STN_PSTN_Pitx2_Glut	LTR	MLT1F
chr14:20048336-20048501	chr14:20048064-20048563	135_STN_PSTN_Pitx2_Glut	SINE	MIRb
chr14:20576106-20576208	chr14:20576082-20576581	135_STN_PSTN_Pitx2_Glut	SINE	ID_B1
chr14:20803445-20803572	chr14:20803486-20803985	135_STN_PSTN_Pitx2_Glut	LINE	L2b
chr14:21136731-21136879	chr14:21136863-21137362	135_STN_PSTN_Pitx2_Glut	SINE	B3A
chr14:23688973-23689174	chr14:23688480-23688979	135_STN_PSTN_Pitx2_Glut	SINE	ID_B1
chr14:23711298-23711368	chr14:23710873-23711372	135_STN_PSTN_Pitx2_Glut	SINE	MIR3
chr14:23785643-23785682	chr14:23785421-23785920	135_STN_PSTN_Pitx2_Glut	LINE	L3b
chr14:23892955-23893065	chr14:23892497-23892996	135_STN_PSTN_Pitx2_Glut	LINE	L1M5
chr14:24131948-24132117	chr14:24132037-24132536	135_STN_PSTN_Pitx2_Glut	LTR	ORR1E
chr14:24181942-24182001	chr14:24181954-24182453	135_STN_PSTN_Pitx2_Glut	SINE	B1_Mus2
chr14:24841742-24841838	chr14:24841821-24842320	135_STN_PSTN_Pitx2_Glut	SINE	MIRc
chr14:25016258-25016497	chr14:25015892-25016391	135_STN_PSTN_Pitx2_Glut	SINE	B4A
chr14:25511251-25511362	chr14:25510928-25511427	135_STN_PSTN_Pitx2_Glut	SINE	MIR
chr14:27155819-27156022	chr14:27155909-27156408	135_STN_PSTN_Pitx2_Glut	SINE	B3A
chr14:27699584-27699841	chr14:27699211-27699710	135_STN_PSTN_Pitx2_Glut	LTR	ORR1A2
chr14:27778396-27778939	chr14:27778447-27778946	135_STN_PSTN_Pitx2_Glut	LTR	MLT1F2
chr14:28012219-28012376	chr14:28012278-28012777	135_STN_PSTN_Pitx2_Glut	SINE	MIR
chr14:28026254-28026500	chr14:28026016-28026515	135_STN_PSTN_Pitx2_Glut	SINE	B4A
chr14:28443671-28443928	chr14:28443474-28443973	135_STN_PSTN_Pitx2_Glut	SINE	B4A
chr14:29099579-29099627	chr14:29099105-29099604	135_STN_PSTN_Pitx2_Glut	LINE	L2a
chr14:29667546-29667679	chr14:29667232-29667731	135_STN_PSTN_Pitx2_Glut	LTR	RLTR31D_MM
chr14:33463315-33463612	chr14:33463542-33464041	135_STN_PSTN_Pitx2_Glut	LTR	ORR1E
chr14:34440647-34441058	chr14:34440458-34440957	135_STN_PSTN_Pitx2_Glut	LTR	RLTR31B2
chr14:34823469-34823566	chr14:34823088-34823587	135_STN_PSTN_Pitx2_Glut	SINE	B3
chr14:34957259-34957379	chr14:34957125-34957624	135_STN_PSTN_Pitx2_Glut	SINE	MIRc
chr14:36276102-36276531	chr14:36275970-36276469	135_STN_PSTN_Pitx2_Glut	LTR	MamRep1527
chr14:36925901-36926311	chr14:36925541-36926040	135_STN_PSTN_Pitx2_Glut	LTR	RLTR20B2
chr14:36932671-36933206	chr14:36932932-36933431	135_STN_PSTN_Pitx2_Glut	LTR	RMER16
chr14:36952640-36953779	chr14:36952189-36952688	135_STN_PSTN_Pitx2_Glut	LINE	Lx9
chr14:36957319-36957670	chr14:36957155-36957654	135_STN_PSTN_Pitx2_Glut	LTR	MER21B
chr14:38419322-38419502	chr14:38419099-38419598	135_STN_PSTN_Pitx2_Glut	LTR	MLT1A1
chr14:39298053-39299329	chr14:39298536-39299035	135_STN_PSTN_Pitx2_Glut	LINE	L2a
chr14:43984305-43984565	chr14:43983835-43984334	135_STN_PSTN_Pitx2_Glut	LTR	MT2A
chr14:44881849-44882090	chr14:44881845-44882344	135_STN_PSTN_Pitx2_Glut	LTR	ORR1E
chr14:46158983-46159126	chr14:46158719-46159218	135_STN_PSTN_Pitx2_Glut	DNA	Tigger14a
chr14:47023752-47023898	chr14:47023449-47023948	135_STN_PSTN_Pitx2_Glut	SINE	B1_Mus1
chr14:47108757-47108817	chr14:47108536-47109035	135_STN_PSTN_Pitx2_Glut	LTR	RLTR20A4
chr14:47597586-47597811	chr14:47597771-47598270	135_STN_PSTN_Pitx2_Glut	LINE	L1MA6
chr14:49488379-49488572	chr14:49488340-49488839	135_STN_PSTN_Pitx2_Glut	SINE	MIRb
chr14:49508762-49508784	chr14:49508428-49508927	135_STN_PSTN_Pitx2_Glut	SINE	LFSINE_Vert
chr14:50896336-50896406	chr14:50896004-50896503	135_STN_PSTN_Pitx2_Glut	SINE	ID4_
chr14:51912711-51912829	chr14:51912621-51913120	135_STN_PSTN_Pitx2_Glut	SINE	MIR3
chr14:52339006-52339183	chr14:52339093-52339592	135_STN_PSTN_Pitx2_Glut	SINE	B3A
chr14:54152507-54152948	chr14:54152807-54153306	135_STN_PSTN_Pitx2_Glut	LINE	Lx8
chr14:54487469-54487613	chr14:54487284-54487783	135_STN_PSTN_Pitx2_Glut	SINE	B1_Mur4
chr14:54488221-54488320	chr14:54487808-54488307	135_STN_PSTN_Pitx2_Glut	SINE	PB1D7
chr14:54753380-54753450	chr14:54752904-54753403	135_STN_PSTN_Pitx2_Glut	SINE	ID4
chr14:54997784-54997938	chr14:54997396-54997895	135_STN_PSTN_Pitx2_Glut	SINE	MIRc
chr14:55370032-55370715	chr14:55370550-55371049	135_STN_PSTN_Pitx2_Glut	DNA	Charlie6
chr14:55409243-55409628	chr14:55408941-55409440	135_STN_PSTN_Pitx2_Glut	LINE	L1MA4
chr14:57982740-57982833	chr14:57982364-57982863	135_STN_PSTN_Pitx2_Glut	SINE	PB1D7
chr14:60130807-60130920	chr14:60130351-60130850	135_STN_PSTN_Pitx2_Glut	LTR	MER34
chr14:62581000-62581118	chr14:62580842-62581341	135_STN_PSTN_Pitx2_Glut	LTR	ORR1B2
chr14:63076808-63076953	chr14:63076323-63076822	135_STN_PSTN_Pitx2_Glut	SINE	B1_Mur4
chr14:63154577-63154674	chr14:63154494-63154993	135_STN_PSTN_Pitx2_Glut	SINE	PB1D10
chr14:63536163-63536300	chr14:63535879-63536378	135_STN_PSTN_Pitx2_Glut	SINE	B1_Mur3
chr14:63736165-63736438	chr14:63735836-63736335	135_STN_PSTN_Pitx2_Glut	SINE	B4A
chr14:64146260-64146383	chr14:64146274-64146773	135_STN_PSTN_Pitx2_Glut	LINE	L2c
chr14:64239385-64239519	chr14:64239154-64239653	135_STN_PSTN_Pitx2_Glut	SINE	MIRc
chr14:64512763-64512820	chr14:64512748-64513247	135_STN_PSTN_Pitx2_Glut	SINE	MIR3
chr14:64513303-64513401	chr14:64513279-64513778	135_STN_PSTN_Pitx2_Glut	LTR	MLT2F
chr14:64517523-64517683	chr14:64517534-64518033	135_STN_PSTN_Pitx2_Glut	SINE	ID_B1
chr14:64623908-64624308	chr14:64624225-64624724	135_STN_PSTN_Pitx2_Glut	LTR	MTB
chr14:64831483-64831629	chr14:64831038-64831537	135_STN_PSTN_Pitx2_Glut	DNA	Kanga1c
chr14:64856024-64856205	chr14:64855689-64856188	135_STN_PSTN_Pitx2_Glut	SINE	B2_Mm2
chr14:64859097-64859164	chr14:64858686-64859185	135_STN_PSTN_Pitx2_Glut	DNA	MER33
chr14:65663787-65663948	chr14:65663941-65664440	135_STN_PSTN_Pitx2_Glut	LTR	ORR1E
chr14:66338468-66338784	chr14:66338391-66338890	135_STN_PSTN_Pitx2_Glut	LTR	ORR1D2
chr14:67368205-67368322	chr14:67367799-67368298	135_STN_PSTN_Pitx2_Glut	DNA	MER44D
chr14:67380768-67380825	chr14:67380596-67381095	135_STN_PSTN_Pitx2_Glut	SINE	B3
chr14:67599872-67599944	chr14:67599654-67600153	135_STN_PSTN_Pitx2_Glut	LTR	MamGypLTR3
chr14:68040652-68040756	chr14:68040748-68041247	135_STN_PSTN_Pitx2_Glut	LTR	MER21C
chr14:68335526-68335809	chr14:68335186-68335685	135_STN_PSTN_Pitx2_Glut	SINE	B4A
chr14:68367261-68367508	chr14:68367488-68367987	135_STN_PSTN_Pitx2_Glut	LINE	L3
chr14:68693156-68693420	chr14:68693399-68693898	135_STN_PSTN_Pitx2_Glut	LINE	Lx5
chr14:69984403-69984646	chr14:69984057-69984556	135_STN_PSTN_Pitx2_Glut	SINE	B4
chr14:70259444-70259562	chr14:70259489-70259988	135_STN_PSTN_Pitx2_Glut	LINE	L2
chr14:70274487-70274658	chr14:70274357-70274856	135_STN_PSTN_Pitx2_Glut	SINE	B4
chr14:70592415-70592531	chr14:70591990-70592489	135_STN_PSTN_Pitx2_Glut	SINE	PB1
chr14:70592647-70592848	chr14:70592760-70593259	135_STN_PSTN_Pitx2_Glut	DNA	MER20
chr14:72853917-72854222	chr14:72853952-72854451	135_STN_PSTN_Pitx2_Glut	DNA	MER2
chr14:72982931-72983143	chr14:72982817-72983316	135_STN_PSTN_Pitx2_Glut	SINE	MIRb
chr14:74455205-74455319	chr14:74454917-74455416	135_STN_PSTN_Pitx2_Glut	LINE	HAL1
chr14:74683689-74684000	chr14:74683235-74683734	135_STN_PSTN_Pitx2_Glut	LTR	MLT1A0
chr14:75410408-75410477	chr14:75410252-75410751	135_STN_PSTN_Pitx2_Glut	SINE	MIRc
chr14:75570369-75570586	chr14:75569931-75570430	135_STN_PSTN_Pitx2_Glut	LTR	RLTR17B_Mm
chr14:76795847-76797890	chr14:76795696-76796195	135_STN_PSTN_Pitx2_Glut	LTR	RMER15-int
chr14:77187989-77188373	chr14:77187986-77188485	135_STN_PSTN_Pitx2_Glut	LINE	L1ME1
chr14:77851009-77851378	chr14:77850553-77851052	135_STN_PSTN_Pitx2_Glut	LINE	L2a
chr14:78276214-78276376	chr14:78276260-78276759	135_STN_PSTN_Pitx2_Glut	LTR	MTEa
chr14:79487816-79487955	chr14:79487359-79487858	135_STN_PSTN_Pitx2_Glut	SINE	B1_Mus2
chr14:79843545-79843756	chr14:79843194-79843693	135_STN_PSTN_Pitx2_Glut	LINE	Lx10
chr14:87567350-87567411	chr14:87566931-87567430	135_STN_PSTN_Pitx2_Glut	SINE	MIR3
chr14:87775932-87776723	chr14:87776466-87776965	135_STN_PSTN_Pitx2_Glut	LTR	MamRep1527
chr14:88163802-88164231	chr14:88164019-88164518	135_STN_PSTN_Pitx2_Glut	LTR	ERVB4_1B-I_MM-int
chr14:99547435-99547533	chr14:99547172-99547671	135_STN_PSTN_Pitx2_Glut	SINE	PB1D7
chr14:99548672-99548785	chr14:99548390-99548889	135_STN_PSTN_Pitx2_Glut	SINE	AmnSINE1
chr14:100267727-100267867	chr14:100267621-100268120	135_STN_PSTN_Pitx2_Glut	LINE	L1MEj
chr14:102735554-102735693	chr14:102735642-102736141	135_STN_PSTN_Pitx2_Glut	SINE	B1_Mur4
chr14:102742317-102742381	chr14:102742311-102742810	135_STN_PSTN_Pitx2_Glut	SINE	MIR3
chr14:103091950-103092134	chr14:103091611-103092110	135_STN_PSTN_Pitx2_Glut	SINE	B3
chr14:105576944-105577436	chr14:105576960-105577459	135_STN_PSTN_Pitx2_Glut	LTR	MLTR11A
chr14:105626283-105626314	chr14:105626220-105626719	135_STN_PSTN_Pitx2_Glut	SINE	MIR3
chr14:109559123-109559337	chr14:109559194-109559693	135_STN_PSTN_Pitx2_Glut	LTR	RMER15
chr14:109801976-109802339	chr14:109801909-109802408	135_STN_PSTN_Pitx2_Glut	LTR	MER74C
chr14:111270469-111270616	chr14:111270063-111270562	135_STN_PSTN_Pitx2_Glut	SINE	B1_Mus2
chr14:113226719-113226784	chr14:113226693-113227192	135_STN_PSTN_Pitx2_Glut	LTR	RMER17D
chr14:114483762-114483810	chr14:114483492-114483991	135_STN_PSTN_Pitx2_Glut	SINE	MIR3
chr14:118473126-118473403	chr14:118473212-118473711	135_STN_PSTN_Pitx2_Glut	SINE	B4A
chr14:118660058-118660150	chr14:118660020-118660519	135_STN_PSTN_Pitx2_Glut	SINE	PB1
chr14:118713434-118713805	chr14:118713303-118713802	135_STN_PSTN_Pitx2_Glut	LINE	L1_Mur3
chr14:119005878-119006055	chr14:119005898-119006397	135_STN_PSTN_Pitx2_Glut	LTR	RMER12C
chr14:119012728-119013159	chr14:119012943-119013442	135_STN_PSTN_Pitx2_Glut	LTR	RMER20C_Mm
chr14:119557882-119557975	chr14:119557466-119557965	135_STN_PSTN_Pitx2_Glut	LTR	RMER16_Mm
chr14:120083771-120084005	chr14:120084002-120084501	135_STN_PSTN_Pitx2_Glut	LTR	MLTR11B
chr14:120309738-120309799	chr14:120309639-120310138	135_STN_PSTN_Pitx2_Glut	SINE	MIRc
chr14:120368887-120369116	chr14:120368869-120369368	135_STN_PSTN_Pitx2_Glut	SINE	MIR
chr14:120606429-120606527	chr14:120606425-120606924	135_STN_PSTN_Pitx2_Glut	LINE	Lx8
chr14:120835681-120835833	chr14:120835722-120836221	135_STN_PSTN_Pitx2_Glut	LTR	MamGypLTR3
chr14:120847304-120847397	chr14:120847004-120847503	135_STN_PSTN_Pitx2_Glut	SINE	MIRb
chr14:121215153-121215265	chr14:121214790-121215289	135_STN_PSTN_Pitx2_Glut	SINE	PB1
chr14:121260060-121260174	chr14:121259744-121260243	135_STN_PSTN_Pitx2_Glut	DNA	MER5B
chr14:123488154-123488358	chr14:123487823-123488322	135_STN_PSTN_Pitx2_Glut	SINE	MIR
chr14:123615717-123615874	chr14:123615782-123616281	135_STN_PSTN_Pitx2_Glut	SINE	B3
chr14:123883012-123883347	chr14:123883295-123883794	135_STN_PSTN_Pitx2_Glut	LTR	ORR1E
chr15:5604830-5605294	chr15:5604641-5605140	135_STN_PSTN_Pitx2_Glut	LTR	LTR80A
chr15:6307235-6307427	chr15:6307271-6307770	135_STN_PSTN_Pitx2_Glut	DNA	URR1A
chr15:6839989-6840176	chr15:6840095-6840594	135_STN_PSTN_Pitx2_Glut	LTR	MER70-int
chr15:9793919-9794101	chr15:9794099-9794598	135_STN_PSTN_Pitx2_Glut	LTR	MLT1F1
chr15:10439905-10440097	chr15:10439932-10440431	135_STN_PSTN_Pitx2_Glut	LTR	MLT1D
chr15:12047693-12047977	chr15:12047668-12048167	135_STN_PSTN_Pitx2_Glut	LTR	RLTR51B_Mm
chr15:12522769-12522989	chr15:12522786-12523285	135_STN_PSTN_Pitx2_Glut	DNA	URR1B
chr15:12660913-12661073	chr15:12660429-12660928	135_STN_PSTN_Pitx2_Glut	DNA	MER20
chr15:12682170-12682327	chr15:12682316-12682815	135_STN_PSTN_Pitx2_Glut	SINE	MIRc
chr15:21299508-21299618	chr15:21299588-21300087	135_STN_PSTN_Pitx2_Glut	SINE	RSINE1
chr15:22340942-22341046	chr15:22340960-22341459	135_STN_PSTN_Pitx2_Glut	LTR	MLT1A-int
chr15:25713286-25713425	chr15:25713408-25713907	135_STN_PSTN_Pitx2_Glut	SINE	B1_Mus1
chr15:25805170-25805267	chr15:25805176-25805675	135_STN_PSTN_Pitx2_Glut	SINE	B1_Mur3
chr15:25916630-25916774	chr15:25916215-25916714	135_STN_PSTN_Pitx2_Glut	SINE	B1_Mus1
chr15:25936041-25936128	chr15:25936096-25936595	135_STN_PSTN_Pitx2_Glut	LINE	Lx9
chr15:26363840-26364009	chr15:26363860-26364359	135_STN_PSTN_Pitx2_Glut	LTR	RLTR17B_Mm
chr15:26437220-26437490	chr15:26437081-26437580	135_STN_PSTN_Pitx2_Glut	LTR	ORR1E
chr15:27752027-27752245	chr15:27751923-27752422	135_STN_PSTN_Pitx2_Glut	LINE	L2c
chr15:27790856-27791055	chr15:27790672-27791171	135_STN_PSTN_Pitx2_Glut	DNA	Tigger5
chr15:27894454-27894531	chr15:27894043-27894542	135_STN_PSTN_Pitx2_Glut	DNA	MER3
chr15:27937065-27937178	chr15:27937001-27937500	135_STN_PSTN_Pitx2_Glut	SINE	MIRb
chr15:28181653-28181750	chr15:28181697-28182196	135_STN_PSTN_Pitx2_Glut	SINE	B2_Mm2
chr15:30712253-30712473	chr15:30712206-30712705	135_STN_PSTN_Pitx2_Glut	SINE	MIR
chr15:31673227-31673302	chr15:31673008-31673507	135_STN_PSTN_Pitx2_Glut	DNA	MER91B
chr15:32934714-32935348	chr15:32935337-32935836	135_STN_PSTN_Pitx2_Glut	LTR	RLTR26_Mus
chr15:33666350-33666432	chr15:33666147-33666646	135_STN_PSTN_Pitx2_Glut	SINE	MIRb
chr15:34671772-34671899	chr15:34671390-34671889	135_STN_PSTN_Pitx2_Glut	SINE	MIRb
chr15:36167553-36167681	chr15:36167622-36168121	135_STN_PSTN_Pitx2_Glut	SINE	B1_Mur1
chr15:36917690-36917874	chr15:36917848-36918347	135_STN_PSTN_Pitx2_Glut	SINE	B3
chr15:37062762-37062999	chr15:37062578-37063077	135_STN_PSTN_Pitx2_Glut	SINE	B4A
chr15:37671724-37671912	chr15:37671558-37672057	135_STN_PSTN_Pitx2_Glut	SINE	B3
chr15:39500240-39500309	chr15:39500227-39500726	135_STN_PSTN_Pitx2_Glut	SINE	B4A
chr15:40984055-40984462	chr15:40984376-40984875	135_STN_PSTN_Pitx2_Glut	DNA	Charlie1a
chr15:41164077-41164581	chr15:41163580-41164079	135_STN_PSTN_Pitx2_Glut	LTR	RLTR41A2
chr15:41560867-41561025	chr15:41560698-41561197	135_STN_PSTN_Pitx2_Glut	LINE	Lx6
chr15:44837255-44837322	chr15:44836808-44837307	135_STN_PSTN_Pitx2_Glut	SINE	B1_Mus2
chr15:44924965-44925076	chr15:44924658-44925157	135_STN_PSTN_Pitx2_Glut	LINE	Lx8
chr15:48474643-48475006	chr15:48474980-48475479	135_STN_PSTN_Pitx2_Glut	LTR	RLTR10D
chr15:50870658-50870770	chr15:50870598-50871097	135_STN_PSTN_Pitx2_Glut	SINE	PB1D10
chr15:51898946-51899070	chr15:51899054-51899553	135_STN_PSTN_Pitx2_Glut	SINE	B4A
chr15:53587304-53587423	chr15:53587309-53587808	135_STN_PSTN_Pitx2_Glut	LTR	LTR67B
chr15:58463037-58463230	chr15:58463170-58463669	135_STN_PSTN_Pitx2_Glut	LINE	L1_Mus2
chr15:58517497-58517570	chr15:58517423-58517922	135_STN_PSTN_Pitx2_Glut	LTR	MLT1N2
chr15:58902734-58902836	chr15:58902688-58903187	135_STN_PSTN_Pitx2_Glut	SINE	ID_B1
chr15:59120726-59120870	chr15:59120733-59121232	135_STN_PSTN_Pitx2_Glut	SINE	MIR3
chr15:60326912-60327288	chr15:60327151-60327650	135_STN_PSTN_Pitx2_Glut	LTR	LTR16A
chr15:62222906-62223011	chr15:62222638-62223137	135_STN_PSTN_Pitx2_Glut	SINE	MIR
chr15:62321291-62321371	chr15:62320938-62321437	135_STN_PSTN_Pitx2_Glut	SINE	MIR
chr15:63140002-63140286	chr15:63140190-63140689	135_STN_PSTN_Pitx2_Glut	LINE	Lx8b
chr15:66255616-66255692	chr15:66255335-66255834	135_STN_PSTN_Pitx2_Glut	LINE	L1M2a
chr15:66924345-66924614	chr15:66924021-66924520	135_STN_PSTN_Pitx2_Glut	SINE	B4
chr15:67720744-67720842	chr15:67720386-67720885	135_STN_PSTN_Pitx2_Glut	SINE	MIRb
chr15:68005677-68005919	chr15:68005739-68006238	135_STN_PSTN_Pitx2_Glut	LTR	LTR67B
chr15:68037601-68038594	chr15:68038449-68038948	135_STN_PSTN_Pitx2_Glut	LINE	L1Md_T
chr15:68038716-68038968	chr15:68038949-68039448	135_STN_PSTN_Pitx2_Glut	LINE	L2a
chr15:68077769-68077980	chr15:68077307-68077806	135_STN_PSTN_Pitx2_Glut	LTR	RMER17C2
chr15:69253949-69254342	chr15:69253707-69254206	135_STN_PSTN_Pitx2_Glut	LTR	MTD
chr15:71577164-71577898	chr15:71577732-71578231	135_STN_PSTN_Pitx2_Glut	LINE	Lx10
chr15:71889677-71889724	chr15:71889375-71889874	135_STN_PSTN_Pitx2_Glut	SINE	MIR
chr15:71930177-71930435	chr15:71929771-71930270	135_STN_PSTN_Pitx2_Glut	LINE	L1MC5
chr15:72051269-72051521	chr15:72051108-72051607	135_STN_PSTN_Pitx2_Glut	LTR	MLT2B4
chr15:72334951-72335201	chr15:72334526-72335025	135_STN_PSTN_Pitx2_Glut	SINE	B4A
chr15:72341906-72342245	chr15:72341825-72342324	135_STN_PSTN_Pitx2_Glut	LTR	MER89
chr15:73044124-73044235	chr15:73044184-73044683	135_STN_PSTN_Pitx2_Glut	LTR	MLTR14
chr15:73574860-73575016	chr15:73574914-73575413	135_STN_PSTN_Pitx2_Glut	SINE	B3
chr15:74597420-74597512	chr15:74597488-74597987	135_STN_PSTN_Pitx2_Glut	LTR	MER21B
chr15:75575040-75575254	chr15:75575197-75575696	135_STN_PSTN_Pitx2_Glut	LTR	MLT1F2
chr15:76239433-76239929	chr15:76239017-76239516	135_STN_PSTN_Pitx2_Glut	LTR	MLTR11A
chr15:76908278-76908361	chr15:76908031-76908530	135_STN_PSTN_Pitx2_Glut	SINE	B2_Mm2
chr15:78184976-78185320	chr15:78184865-78185364	135_STN_PSTN_Pitx2_Glut	LTR	ORR1F
chr15:78547611-78547689	chr15:78547654-78548153	135_STN_PSTN_Pitx2_Glut	SINE	MIRc
chr15:78778610-78778759	chr15:78778395-78778894	135_STN_PSTN_Pitx2_Glut	LINE	L2
chr15:79380335-79380581	chr15:79380384-79380883	135_STN_PSTN_Pitx2_Glut	LTR	MLT1A0
chr15:79390577-79390666	chr15:79390373-79390872	135_STN_PSTN_Pitx2_Glut	SINE	MIR
chr15:79787733-79787772	chr15:79787698-79788197	135_STN_PSTN_Pitx2_Glut	LINE	L3b
chr15:79932983-79933077	chr15:79932498-79932997	135_STN_PSTN_Pitx2_Glut	SINE	PB1D10
chr15:80445286-80445392	chr15:80445237-80445736	135_STN_PSTN_Pitx2_Glut	SINE	B4
chr15:80535044-80535308	chr15:80534629-80535128	135_STN_PSTN_Pitx2_Glut	SINE	B4A
chr15:82378939-82379000	chr15:82378461-82378960	135_STN_PSTN_Pitx2_Glut	SINE	PB1D7
chr15:82954164-82954200	chr15:82954007-82954506	135_STN_PSTN_Pitx2_Glut	SINE	ID
chr15:82963078-82963221	chr15:82963049-82963548	135_STN_PSTN_Pitx2_Glut	SINE	MIRb
chr15:82964100-82964407	chr15:82963715-82964214	135_STN_PSTN_Pitx2_Glut	DNA	Charlie8
chr15:83023123-83023542	chr15:83023151-83023650	135_STN_PSTN_Pitx2_Glut	LTR	RMER17C
chr15:83445101-83445257	chr15:83445244-83445743	135_STN_PSTN_Pitx2_Glut	SINE	B1F
chr15:83517903-83518110	chr15:83518013-83518512	135_STN_PSTN_Pitx2_Glut	SINE	B3
chr15:83796883-83797025	chr15:83796876-83797375	135_STN_PSTN_Pitx2_Glut	SINE	MIRc
chr15:83869944-83870024	chr15:83869462-83869961	135_STN_PSTN_Pitx2_Glut	SINE	PB1D7
chr15:84544947-84545299	chr15:84545037-84545536	135_STN_PSTN_Pitx2_Glut	LINE	L1M4
chr15:84714240-84714585	chr15:84714234-84714733	135_STN_PSTN_Pitx2_Glut	LTR	RMER5
chr15:85296284-85296394	chr15:85296189-85296688	135_STN_PSTN_Pitx2_Glut	SINE	MIRb
chr15:86181761-86181779	chr15:86181778-86182277	135_STN_PSTN_Pitx2_Glut	SINE	B2_Mm2
chr15:86820898-86821308	chr15:86820899-86821398	135_STN_PSTN_Pitx2_Glut	LINE	L1MD1
chr15:87989059-87989173	chr15:87989171-87989670	135_STN_PSTN_Pitx2_Glut	LTR	ORR1D2
chr15:88190707-88190872	chr15:88190744-88191243	135_STN_PSTN_Pitx2_Glut	DNA	Tigger17a
chr15:91540341-91540471	chr15:91540353-91540852	135_STN_PSTN_Pitx2_Glut	SINE	B1F2
chr15:91549005-91549148	chr15:91548567-91549066	135_STN_PSTN_Pitx2_Glut	SINE	B1F
chr15:92974823-92975029	chr15:92974904-92975403	135_STN_PSTN_Pitx2_Glut	DNA	URR1A
chr15:93228012-93228087	chr15:93227659-93228158	135_STN_PSTN_Pitx2_Glut	LTR	LTR78B
chr15:93289301-93289475	chr15:93289467-93289966	135_STN_PSTN_Pitx2_Glut	SINE	B2_Mm2
chr15:93438509-93438644	chr15:93438644-93439143	135_STN_PSTN_Pitx2_Glut	LTR	MTD
chr15:94769396-94769775	chr15:94769195-94769694	135_STN_PSTN_Pitx2_Glut	LTR	ORR1B1
chr15:95209702-95209770	chr15:95209210-95209709	135_STN_PSTN_Pitx2_Glut	LINE	Lx3C
chr15:95338565-95339097	chr15:95339021-95339520	135_STN_PSTN_Pitx2_Glut	LINE	Lx2B2
chr15:95479767-95479996	chr15:95479924-95480423	135_STN_PSTN_Pitx2_Glut	LTR	MLT1J
chr15:95817795-95817905	chr15:95817470-95817969	135_STN_PSTN_Pitx2_Glut	SINE	PB1D10
chr15:95865064-95865082	chr15:95864745-95865244	135_STN_PSTN_Pitx2_Glut	LTR	RLTR17B_Mm
chr15:96171768-96172066	chr15:96171290-96171789	135_STN_PSTN_Pitx2_Glut	LINE	L1MB8
chr15:96586016-96586139	chr15:96585535-96586034	135_STN_PSTN_Pitx2_Glut	SINE	PB1D9
chr15:96641557-96641637	chr15:96641360-96641859	135_STN_PSTN_Pitx2_Glut	LINE	L2
chr15:96666241-96667208	chr15:96666640-96667139	135_STN_PSTN_Pitx2_Glut	LINE	Lx10
chr15:97517108-97517296	chr15:97517240-97517739	135_STN_PSTN_Pitx2_Glut	LTR	MLTR14
chr15:97581424-97581612	chr15:97581588-97582087	135_STN_PSTN_Pitx2_Glut	LTR	MTD
chr15:97656642-97657463	chr15:97657448-97657947	135_STN_PSTN_Pitx2_Glut	LINE	L1M2
chr15:97803063-97803298	chr15:97802624-97803123	135_STN_PSTN_Pitx2_Glut	LTR	RLTR20B5_MM
chr15:97823021-97823089	chr15:97822803-97823302	135_STN_PSTN_Pitx2_Glut	SINE	MIRc
chr15:97993317-97993413	chr15:97992834-97993333	135_STN_PSTN_Pitx2_Glut	SINE	MIRb
chr15:98389495-98389881	chr15:98389745-98390244	135_STN_PSTN_Pitx2_Glut	LINE	Lx9
chr15:98501884-98501929	chr15:98501494-98501993	135_STN_PSTN_Pitx2_Glut	SINE	ID4
chr15:98504117-98504548	chr15:98504425-98504924	135_STN_PSTN_Pitx2_Glut	LINE	L1MEi
chr15:98700135-98700288	chr15:98699970-98700469	135_STN_PSTN_Pitx2_Glut	SINE	MIR
chr15:98971699-98971865	chr15:98971610-98972109	135_STN_PSTN_Pitx2_Glut	SINE	ID_B1
chr15:98994326-98994472	chr15:98993858-98994357	135_STN_PSTN_Pitx2_Glut	SINE	B1_Mur4
chr15:99416894-99416953	chr15:99416432-99416931	135_STN_PSTN_Pitx2_Glut	SINE	B1F
chr15:100056285-100056441	chr15:100056413-100056912	135_STN_PSTN_Pitx2_Glut	SINE	B2_Mm1t
chr15:101773069-101773199	chr15:101772767-101773266	135_STN_PSTN_Pitx2_Glut	SINE	B1F1
chr15:102157287-102157445	chr15:102156890-102157389	135_STN_PSTN_Pitx2_Glut	SINE	B2_Mm2
chr15:102700013-102700140	chr15:102699790-102700289	135_STN_PSTN_Pitx2_Glut	LINE	L3
chr15:102734571-102734600	chr15:102734107-102734606	135_STN_PSTN_Pitx2_Glut	SINE	PB1D9
chr15:102742431-102742535	chr15:102742514-102743013	135_STN_PSTN_Pitx2_Glut	SINE	MIRc
chr15:103168386-103168594	chr15:103168481-103168980	135_STN_PSTN_Pitx2_Glut	SINE	ID_B1
chr15:103172774-103172934	chr15:103172488-103172987	135_STN_PSTN_Pitx2_Glut	SINE	MIRb
chr15:103176904-103177017	chr15:103176969-103177468	135_STN_PSTN_Pitx2_Glut	SINE	MIR3
chr15:103342763-103342903	chr15:103342377-103342876	135_STN_PSTN_Pitx2_Glut	SINE	MIRb
chr16:4763107-4763210	chr16:4763175-4763674	135_STN_PSTN_Pitx2_Glut	SINE	B1_Mus2
chr16:4913827-4913884	chr16:4913640-4914139	135_STN_PSTN_Pitx2_Glut	SINE	B3
chr16:5071444-5071673	chr16:5071051-5071550	135_STN_PSTN_Pitx2_Glut	SINE	B3
chr16:5495039-5495144	chr16:5495003-5495502	135_STN_PSTN_Pitx2_Glut	LINE	L1M2
chr16:5533157-5533303	chr16:5533054-5533553	135_STN_PSTN_Pitx2_Glut	LINE	L1ME4a
chr16:5736227-5736344	chr16:5736102-5736601	135_STN_PSTN_Pitx2_Glut	DNA	MER20
chr16:5831471-5831602	chr16:5831411-5831910	135_STN_PSTN_Pitx2_Glut	SINE	MIR
chr16:5928331-5928383	chr16:5928370-5928869	135_STN_PSTN_Pitx2_Glut	SINE	RSINE1
chr16:6014071-6014424	chr16:6014398-6014897	135_STN_PSTN_Pitx2_Glut	LTR	MLT1A
chr16:6439028-6439248	chr16:6438802-6439301	135_STN_PSTN_Pitx2_Glut	SINE	B4A
chr16:6813089-6813278	chr16:6813184-6813683	135_STN_PSTN_Pitx2_Glut	DNA	MER113
chr16:7023366-7023555	chr16:7023282-7023781	135_STN_PSTN_Pitx2_Glut	SINE	MIR
chr16:7229449-7229506	chr16:7229194-7229693	135_STN_PSTN_Pitx2_Glut	SINE	MIRb
chr16:8205326-8205420	chr16:8204979-8205478	135_STN_PSTN_Pitx2_Glut	SINE	MIRb
chr16:8677165-8677285	chr16:8676754-8677253	135_STN_PSTN_Pitx2_Glut	SINE	ID_B1
chr16:9032372-9032520	chr16:9032464-9032963	135_STN_PSTN_Pitx2_Glut	LTR	MTD
chr16:9862489-9862624	chr16:9862163-9862662	135_STN_PSTN_Pitx2_Glut	SINE	MIRb
chr16:9945215-9945476	chr16:9945262-9945761	135_STN_PSTN_Pitx2_Glut	SINE	B4
chr16:11093042-11093159	chr16:11093045-11093544	135_STN_PSTN_Pitx2_Glut	SINE	RSINE1
chr16:11093647-11093783	chr16:11093635-11094134	135_STN_PSTN_Pitx2_Glut	DNA	Charlie4z
chr16:11469183-11469316	chr16:11468700-11469199	135_STN_PSTN_Pitx2_Glut	SINE	B4A
chr16:11579494-11579546	chr16:11579525-11580024	135_STN_PSTN_Pitx2_Glut	SINE	PB1D10
chr16:11598365-11598434	chr16:11598023-11598522	135_STN_PSTN_Pitx2_Glut	LTR	MLT1B
chr16:11745472-11745666	chr16:11745477-11745976	135_STN_PSTN_Pitx2_Glut	SINE	MIRb
chr16:11981199-11981290	chr16:11980717-11981216	135_STN_PSTN_Pitx2_Glut	SINE	MIRc
chr16:12133233-12133480	chr16:12133335-12133834	135_STN_PSTN_Pitx2_Glut	SINE	MIRb
chr16:13331796-13331894	chr16:13331750-13332249	135_STN_PSTN_Pitx2_Glut	LTR	RMER17C2
chr16:13410031-13410179	chr16:13409746-13410245	135_STN_PSTN_Pitx2_Glut	SINE	RSINE1
chr16:13833167-13833262	chr16:13832754-13833253	135_STN_PSTN_Pitx2_Glut	SINE	B1_Mur4
chr16:14056546-14056721	chr16:14056652-14057151	135_STN_PSTN_Pitx2_Glut	SINE	ID_B1
chr16:14303948-14304059	chr16:14303573-14304072	135_STN_PSTN_Pitx2_Glut	SINE	PB1D7
chr16:18344993-18345185	chr16:18345155-18345654	135_STN_PSTN_Pitx2_Glut	SINE	B2_Mm1a
chr16:21151080-21151155	chr16:21150996-21151495	135_STN_PSTN_Pitx2_Glut	SINE	B1_Mus2
chr16:21216452-21216579	chr16:21216019-21216518	135_STN_PSTN_Pitx2_Glut	DNA	MER94
chr16:22839819-22840422	chr16:22839858-22840357	135_STN_PSTN_Pitx2_Glut	LTR	MLT-int
chr16:23280608-23280693	chr16:23280340-23280839	135_STN_PSTN_Pitx2_Glut	LINE	L3
chr16:23549951-23550432	chr16:23550300-23550799	135_STN_PSTN_Pitx2_Glut	LINE	L1_Mus1
chr16:23921956-23922935	chr16:23922873-23923372	135_STN_PSTN_Pitx2_Glut	LTR	RLTR13B3
chr16:24424791-24424901	chr16:24424513-24425012	135_STN_PSTN_Pitx2_Glut	LINE	L2a
chr16:24645267-24645357	chr16:24644871-24645370	135_STN_PSTN_Pitx2_Glut	LTR	MLT1D
chr16:26051862-26052057	chr16:26051443-26051942	135_STN_PSTN_Pitx2_Glut	SINE	MIRb
chr16:26691005-26691188	chr16:26691107-26691606	135_STN_PSTN_Pitx2_Glut	SINE	MIRb
chr16:27468445-27468775	chr16:27468713-27469212	135_STN_PSTN_Pitx2_Glut	LINE	Lx9
chr16:28048039-28048634	chr16:28048297-28048796	135_STN_PSTN_Pitx2_Glut	LTR	MTE-int
chr16:28089664-28089746	chr16:28089669-28090168	135_STN_PSTN_Pitx2_Glut	LINE	L3
chr16:28407691-28407893	chr16:28407683-28408182	135_STN_PSTN_Pitx2_Glut	LTR	RMER17A
chr16:28517873-28517966	chr16:28517791-28518290	135_STN_PSTN_Pitx2_Glut	SINE	MIR3
chr16:28868606-28869305	chr16:28868738-28869237	135_STN_PSTN_Pitx2_Glut	LTR	MLTR18C_MM
chr16:29331108-29331413	chr16:29331283-29331782	135_STN_PSTN_Pitx2_Glut	LINE	L2c
chr16:30071248-30071371	chr16:30070799-30071298	135_STN_PSTN_Pitx2_Glut	SINE	ID_B1
chr16:30236604-30236765	chr16:30236218-30236717	135_STN_PSTN_Pitx2_Glut	DNA	MER5B
chr16:31022713-31022840	chr16:31022241-31022740	135_STN_PSTN_Pitx2_Glut	SINE	B1F
chr16:31298895-31299181	chr16:31299123-31299622	135_STN_PSTN_Pitx2_Glut	LTR	MTD
chr16:31547157-31547334	chr16:31546809-31547308	135_STN_PSTN_Pitx2_Glut	DNA	MER5B
chr16:32814857-32814934	chr16:32814494-32814993	135_STN_PSTN_Pitx2_Glut	SINE	RSINE1
chr16:34260552-34260647	chr16:34260252-34260751	135_STN_PSTN_Pitx2_Glut	SINE	MIRb
chr16:34417236-34417419	chr16:34417201-34417700	135_STN_PSTN_Pitx2_Glut	LTR	MLT1A0
chr16:34425792-34426294	chr16:34426198-34426697	135_STN_PSTN_Pitx2_Glut	LTR	LTR40a
chr16:34902344-34902385	chr16:34902241-34902740	135_STN_PSTN_Pitx2_Glut	SINE	PB1D10
chr16:35271674-35271841	chr16:35271571-35272070	135_STN_PSTN_Pitx2_Glut	SINE	B2_Mm2
chr16:35424121-35424540	chr16:35423804-35424303	135_STN_PSTN_Pitx2_Glut	LTR	MLTR14
chr16:35681871-35682052	chr16:35681766-35682265	135_STN_PSTN_Pitx2_Glut	SINE	MIR
chr16:37094867-37095086	chr16:37094696-37095195	135_STN_PSTN_Pitx2_Glut	LTR	RLTR26C_MM
chr16:37456031-37456158	chr16:37455928-37456427	135_STN_PSTN_Pitx2_Glut	LINE	Plat_L3
chr16:37963230-37963561	chr16:37963154-37963653	135_STN_PSTN_Pitx2_Glut	LTR	MLT1B
chr16:38950722-38950855	chr16:38950462-38950961	135_STN_PSTN_Pitx2_Glut	SINE	MIR
chr16:38958514-38958885	chr16:38958683-38959182	135_STN_PSTN_Pitx2_Glut	LTR	ORR1F
chr16:40058320-40058465	chr16:40057823-40058322	135_STN_PSTN_Pitx2_Glut	SINE	B1_Mus2
chr16:40396851-40397000	chr16:40396639-40397138	135_STN_PSTN_Pitx2_Glut	LINE	CR1_Mam
chr16:40898012-40898285	chr16:40897817-40898316	135_STN_PSTN_Pitx2_Glut	SINE	B4A
chr16:42111319-42111805	chr16:42111029-42111528	135_STN_PSTN_Pitx2_Glut	LTR	RLTR16
chr16:42495178-42495578	chr16:42495430-42495929	135_STN_PSTN_Pitx2_Glut	LTR	MTB_Mm
chr16:42528181-42528247	chr16:42528216-42528715	135_STN_PSTN_Pitx2_Glut	SINE	B1F
chr16:42687490-42687693	chr16:42687603-42688102	135_STN_PSTN_Pitx2_Glut	LINE	Lx8
chr16:43502312-43502457	chr16:43502259-43502758	135_STN_PSTN_Pitx2_Glut	SINE	MIR3
chr16:45192712-45192906	chr16:45192536-45193035	135_STN_PSTN_Pitx2_Glut	SINE	B3A
chr16:45608712-45609053	chr16:45608358-45608857	135_STN_PSTN_Pitx2_Glut	LTR	ORR1C2
chr16:45991650-45991832	chr16:45991202-45991701	135_STN_PSTN_Pitx2_Glut	SINE	B3A
chr16:46035185-46035520	chr16:46035433-46035932	135_STN_PSTN_Pitx2_Glut	LTR	MTEb
chr16:46734387-46734633	chr16:46734357-46734856	135_STN_PSTN_Pitx2_Glut	LTR	MTEb
chr16:46739821-46742125	chr16:46739755-46740254	135_STN_PSTN_Pitx2_Glut	LINE	L1_Mus3
chr16:49504772-49505142	chr16:49504406-49504905	135_STN_PSTN_Pitx2_Glut	LINE	Lx8
chr16:50569051-50569375	chr16:50569178-50569677	135_STN_PSTN_Pitx2_Glut	LTR	LTR81B
chr16:51045808-51045934	chr16:51045872-51046371	135_STN_PSTN_Pitx2_Glut	LINE	Lx5c
chr16:51317243-51317362	chr16:51316800-51317299	135_STN_PSTN_Pitx2_Glut	LTR	RLTR17B_Mm
chr16:55556311-55556554	chr16:55556039-55556538	135_STN_PSTN_Pitx2_Glut	LINE	L3
chr16:56087921-56088036	chr16:56087877-56088376	135_STN_PSTN_Pitx2_Glut	SINE	B2_Mm2
chr16:56677383-56677579	chr16:56677122-56677621	135_STN_PSTN_Pitx2_Glut	SINE	B3A
chr16:57159663-57159777	chr16:57159761-57160260	135_STN_PSTN_Pitx2_Glut	LINE	L1M2
chr16:60030745-60030823	chr16:60030498-60030997	135_STN_PSTN_Pitx2_Glut	DNA	MER103C
chr16:62414653-62414774	chr16:62414441-62414940	135_STN_PSTN_Pitx2_Glut	DNA	MER20
chr16:62758293-62759296	chr16:62758744-62759243	135_STN_PSTN_Pitx2_Glut	LTR	RMER21A
chr16:66770833-66770952	chr16:66770846-66771345	135_STN_PSTN_Pitx2_Glut	SINE	MIRb
chr16:66803922-66803988	chr16:66803601-66804100	135_STN_PSTN_Pitx2_Glut	LINE	L1MEc
chr16:66830677-66830883	chr16:66830825-66831324	135_STN_PSTN_Pitx2_Glut	LINE	L1_Mus1
chr16:66912843-66912988	chr16:66912347-66912846	135_STN_PSTN_Pitx2_Glut	LINE	L1_Mus1
chr16:67271590-67271737	chr16:67271649-67272148	135_STN_PSTN_Pitx2_Glut	SINE	B1_Mus1
chr16:67436672-67436800	chr16:67436189-67436688	135_STN_PSTN_Pitx2_Glut	SINE	MIRb
chr16:74085109-74085287	chr16:74084624-74085123	135_STN_PSTN_Pitx2_Glut	SINE	MIRb
chr16:74211278-74212273	chr16:74212203-74212702	135_STN_PSTN_Pitx2_Glut	LINE	L1Md_T
chr16:74241989-74242106	chr16:74241540-74242039	135_STN_PSTN_Pitx2_Glut	SINE	B1_Mur1
chr16:74260953-74261174	chr16:74260654-74261153	135_STN_PSTN_Pitx2_Glut	DNA	Charlie13b
chr16:74693544-74693923	chr16:74693608-74694107	135_STN_PSTN_Pitx2_Glut	LTR	MTEa
chr16:74874428-74874614	chr16:74873981-74874480	135_STN_PSTN_Pitx2_Glut	LINE	Lx9
chr16:75003315-75003435	chr16:75003065-75003564	135_STN_PSTN_Pitx2_Glut	SINE	ID_B1
chr16:75011903-75012017	chr16:75011457-75011956	135_STN_PSTN_Pitx2_Glut	SINE	LFSINE_Vert
chr16:76322539-76322872	chr16:76322274-76322773	135_STN_PSTN_Pitx2_Glut	LTR	MLT1A0
chr16:77263011-77263217	chr16:77262844-77263343	135_STN_PSTN_Pitx2_Glut	SINE	B4A
chr16:77277630-77277749	chr16:77277714-77278213	135_STN_PSTN_Pitx2_Glut	LTR	MT2B
chr16:79616205-79616429	chr16:79615760-79616259	135_STN_PSTN_Pitx2_Glut	SINE	B4A
chr16:81638320-81640223	chr16:81639240-81639739	135_STN_PSTN_Pitx2_Glut	LINE	MusHAL1
chr16:84115585-84115656	chr16:84115129-84115628	135_STN_PSTN_Pitx2_Glut	SINE	ID
chr16:84983867-84984009	chr16:84983424-84983923	135_STN_PSTN_Pitx2_Glut	SINE	B1F
chr16:85214982-85215481	chr16:85215236-85215735	135_STN_PSTN_Pitx2_Glut	DNA	Tigger7
chr16:85641289-85641548	chr16:85641024-85641523	135_STN_PSTN_Pitx2_Glut	LTR	LTR37B
chr16:89587282-89587413	chr16:89587189-89587688	135_STN_PSTN_Pitx2_Glut	LTR	LTR85a
chr16:90008051-90008422	chr16:90007594-90008093	135_STN_PSTN_Pitx2_Glut	LINE	L1MC2
chr16:90008051-90008422	chr16:90008361-90008860	135_STN_PSTN_Pitx2_Glut	LINE	L1MC2
chr16:90047073-90047582	chr16:90046724-90047223	135_STN_PSTN_Pitx2_Glut	LINE	L1Md_F2
chr16:90301859-90301969	chr16:90301923-90302422	135_STN_PSTN_Pitx2_Glut	SINE	MIRc
chr16:90395186-90395381	chr16:90394697-90395196	135_STN_PSTN_Pitx2_Glut	LTR	RMER15
chr16:90779613-90779732	chr16:90779667-90780166	135_STN_PSTN_Pitx2_Glut	LTR	MLT1J2
chr16:93918453-93918582	chr16:93918380-93918879	135_STN_PSTN_Pitx2_Glut	SINE	RSINE1
chr16:94433281-94433474	chr16:94432933-94433432	135_STN_PSTN_Pitx2_Glut	SINE	ID_B1
chr16:96063507-96063656	chr16:96063440-96063939	135_STN_PSTN_Pitx2_Glut	SINE	B1_Mus1
chr16:96602532-96602745	chr16:96602662-96603161	135_STN_PSTN_Pitx2_Glut	LTR	MTD
chr16:96671860-96672192	chr16:96671562-96672061	135_STN_PSTN_Pitx2_Glut	LINE	Lx7
chr16:96909968-96910178	chr16:96910106-96910605	135_STN_PSTN_Pitx2_Glut	SINE	B3
chr16:96943520-96943772	chr16:96943637-96944136	135_STN_PSTN_Pitx2_Glut	LTR	RMER5
chr16:96969705-96969918	chr16:96969585-96970084	135_STN_PSTN_Pitx2_Glut	LTR	MER57C2
chr16:97860950-97861418	chr16:97861230-97861729	135_STN_PSTN_Pitx2_Glut	LTR	MLT1C
chr17:3359150-3359197	chr17:3358955-3359454	135_STN_PSTN_Pitx2_Glut	DNA	URR1B
chr17:4228310-4228600	chr17:4227899-4228398	135_STN_PSTN_Pitx2_Glut	SINE	B4
chr17:5575868-5575939	chr17:5575418-5575917	135_STN_PSTN_Pitx2_Glut	LINE	L2a
chr17:5769604-5769804	chr17:5769713-5770212	135_STN_PSTN_Pitx2_Glut	SINE	ID_B1
chr17:6055027-6055096	chr17:6055028-6055527	135_STN_PSTN_Pitx2_Glut	LTR	RLTR20C1_MM
chr17:8774233-8774467	chr17:8774452-8774951	135_STN_PSTN_Pitx2_Glut	LTR	ORR1E
chr17:8855049-8855487	chr17:8855441-8855940	135_STN_PSTN_Pitx2_Glut	LTR	MTE-int
chr17:12095238-12095398	chr17:12095148-12095647	135_STN_PSTN_Pitx2_Glut	DNA	Tigger15a
chr17:12178696-12178964	chr17:12178466-12178965	135_STN_PSTN_Pitx2_Glut	SINE	B4
chr17:12187999-12188118	chr17:12187745-12188244	135_STN_PSTN_Pitx2_Glut	DNA	MER53
chr17:12227432-12227497	chr17:12227435-12227934	135_STN_PSTN_Pitx2_Glut	DNA	RMER30
chr17:12372390-12372591	chr17:12371996-12372495	135_STN_PSTN_Pitx2_Glut	SINE	MIR
chr17:12899014-12899160	chr17:12898679-12899178	135_STN_PSTN_Pitx2_Glut	SINE	B1_Mus2
chr17:13716115-13716267	chr17:13715997-13716496	135_STN_PSTN_Pitx2_Glut	SINE	MIR
chr17:14164503-14164696	chr17:14164665-14165164	135_STN_PSTN_Pitx2_Glut	SINE	B4A
chr17:24537623-24537744	chr17:24537532-24538031	135_STN_PSTN_Pitx2_Glut	SINE	MIR3
chr17:24667290-24667433	chr17:24667347-24667846	135_STN_PSTN_Pitx2_Glut	SINE	B1_Mm
chr17:25620917-25621043	chr17:25620442-25620941	135_STN_PSTN_Pitx2_Glut	SINE	B1_Mus2
chr17:25914269-25914392	chr17:25913823-25914322	135_STN_PSTN_Pitx2_Glut	SINE	B1F2
chr17:26018376-26018508	chr17:26017952-26018451	135_STN_PSTN_Pitx2_Glut	SINE	B1_Mur1
chr17:26660132-26660195	chr17:26660169-26660668	135_STN_PSTN_Pitx2_Glut	LINE	L2c
chr17:27454831-27455019	chr17:27454708-27455207	135_STN_PSTN_Pitx2_Glut	SINE	MIR
chr17:27761611-27761743	chr17:27761532-27762031	135_STN_PSTN_Pitx2_Glut	LINE	L2
chr17:27839723-27839915	chr17:27839820-27840319	135_STN_PSTN_Pitx2_Glut	DNA	URR1B
chr17:28386869-28387042	chr17:28386437-28386936	135_STN_PSTN_Pitx2_Glut	SINE	B3
chr17:28528338-28528452	chr17:28527913-28528412	135_STN_PSTN_Pitx2_Glut	SINE	B1_Mus1
chr17:29284745-29284951	chr17:29284821-29285320	135_STN_PSTN_Pitx2_Glut	LINE	Lx8
chr17:29636371-29636426	chr17:29636029-29636528	135_STN_PSTN_Pitx2_Glut	SINE	ID4_
chr17:30313254-30313403	chr17:30312807-30313306	135_STN_PSTN_Pitx2_Glut	SINE	B4A
chr17:30313631-30313931	chr17:30313485-30313984	135_STN_PSTN_Pitx2_Glut	LTR	MLT1B
chr17:30378916-30379502	chr17:30378587-30379086	135_STN_PSTN_Pitx2_Glut	LINE	Lx7
chr17:31529252-31529398	chr17:31529256-31529755	135_STN_PSTN_Pitx2_Glut	SINE	B1_Mus1
chr17:31685241-31685465	chr17:31685426-31685925	135_STN_PSTN_Pitx2_Glut	DNA	URR1A
chr17:33549794-33549946	chr17:33549670-33550169	135_STN_PSTN_Pitx2_Glut	SINE	ID_B1
chr17:35996775-35996920	chr17:35996847-35997346	135_STN_PSTN_Pitx2_Glut	SINE	B1_Mm
chr17:36308940-36309171	chr17:36308784-36309283	135_STN_PSTN_Pitx2_Glut	LTR	LTR41
chr17:36314122-36314606	chr17:36314536-36315035	135_STN_PSTN_Pitx2_Glut	LTR	ERVB5_2-LTR_MM
chr17:36314607-36315681	chr17:36315364-36315863	135_STN_PSTN_Pitx2_Glut	LTR	ERVB5_1-I_MM-int
chr17:36825385-36825529	chr17:36825494-36825993	135_STN_PSTN_Pitx2_Glut	SINE	B1_Mus1
chr17:42119724-42120066	chr17:42120014-42120513	135_STN_PSTN_Pitx2_Glut	LTR	MLT1A
chr17:43136435-43136702	chr17:43136642-43137141	135_STN_PSTN_Pitx2_Glut	LINE	Lx8
chr17:43922555-43922716	chr17:43922306-43922805	135_STN_PSTN_Pitx2_Glut	SINE	MIRb
chr17:43931002-43931184	chr17:43930534-43931033	135_STN_PSTN_Pitx2_Glut	SINE	B3A
chr17:43982606-43982943	chr17:43982226-43982725	135_STN_PSTN_Pitx2_Glut	LTR	ORR1E
chr17:44623089-44623215	chr17:44623177-44623676	135_STN_PSTN_Pitx2_Glut	SINE	PB1D10
chr17:45101081-45101180	chr17:45100872-45101371	135_STN_PSTN_Pitx2_Glut	SINE	PB1D7
chr17:45552507-45552564	chr17:45552039-45552538	135_STN_PSTN_Pitx2_Glut	SINE	MIRc
chr17:45581981-45582099	chr17:45581506-45582005	135_STN_PSTN_Pitx2_Glut	SINE	B3
chr17:45867487-45867553	chr17:45867103-45867602	135_STN_PSTN_Pitx2_Glut	LINE	L2c
chr17:46310773-46310881	chr17:46310517-46311016	135_STN_PSTN_Pitx2_Glut	SINE	PB1D10
chr17:46457849-46457909	chr17:46457743-46458242	135_STN_PSTN_Pitx2_Glut	SINE	MIR
chr17:47151304-47151441	chr17:47151140-47151639	135_STN_PSTN_Pitx2_Glut	LINE	L2b
chr17:47889307-47889493	chr17:47889082-47889581	135_STN_PSTN_Pitx2_Glut	SINE	MIRb
chr17:48014426-48014578	chr17:48014523-48015022	135_STN_PSTN_Pitx2_Glut	SINE	B1_Mur1
chr17:48015518-48015650	chr17:48015046-48015545	135_STN_PSTN_Pitx2_Glut	LTR	MT2B
chr17:49368759-49369004	chr17:49368947-49369446	135_STN_PSTN_Pitx2_Glut	LTR	MER21B
chr17:49836352-49836497	chr17:49836497-49836996	135_STN_PSTN_Pitx2_Glut	LINE	L2b
chr17:49936141-49936246	chr17:49935740-49936239	135_STN_PSTN_Pitx2_Glut	SINE	ID_B1
chr17:55931768-55931991	chr17:55931896-55932395	135_STN_PSTN_Pitx2_Glut	LTR	MMVL30-int
chr17:55976451-55976569	chr17:55976247-55976746	135_STN_PSTN_Pitx2_Glut	SINE	RSINE1
chr17:56269022-56269094	chr17:56269054-56269553	135_STN_PSTN_Pitx2_Glut	SINE	RSINE1
chr17:56808438-56808554	chr17:56808424-56808923	135_STN_PSTN_Pitx2_Glut	SINE	B4A
chr17:56814174-56814307	chr17:56814280-56814779	135_STN_PSTN_Pitx2_Glut	SINE	B1_Mus2
chr17:57167324-57167411	chr17:57167004-57167503	135_STN_PSTN_Pitx2_Glut	SINE	B1_Mus2
chr17:59339740-59340010	chr17:59339934-59340433	135_STN_PSTN_Pitx2_Glut	SINE	B4
chr17:62948373-62948517	chr17:62948465-62948964	135_STN_PSTN_Pitx2_Glut	SINE	MIRb
chr17:63358949-63359032	chr17:63359021-63359520	135_STN_PSTN_Pitx2_Glut	SINE	PB1D9
chr17:63414957-63415025	chr17:63414616-63415115	135_STN_PSTN_Pitx2_Glut	SINE	B1_Mm
chr17:63758775-63758916	chr17:63758757-63759256	135_STN_PSTN_Pitx2_Glut	SINE	MIR
chr17:64514614-64514894	chr17:64514188-64514687	135_STN_PSTN_Pitx2_Glut	LTR	MER57D
chr17:66246294-66246458	chr17:66246113-66246612	135_STN_PSTN_Pitx2_Glut	SINE	MIRb
chr17:66485457-66485704	chr17:66485639-66486138	135_STN_PSTN_Pitx2_Glut	LTR	RLTR14_RN
chr17:66619108-66619362	chr17:66618975-66619474	135_STN_PSTN_Pitx2_Glut	SINE	B4A
chr17:67912724-67913055	chr17:67912531-67913030	135_STN_PSTN_Pitx2_Glut	LTR	ORR1E
chr17:67961291-67961525	chr17:67960803-67961302	135_STN_PSTN_Pitx2_Glut	LINE	L1MA4
chr17:68123012-68123107	chr17:68122801-68123300	135_STN_PSTN_Pitx2_Glut	SINE	MIR
chr17:68288845-68289573	chr17:68288587-68289086	135_STN_PSTN_Pitx2_Glut	LTR	RLTR40
chr17:68681442-68681704	chr17:68681610-68682109	135_STN_PSTN_Pitx2_Glut	SINE	B4A
chr17:69263418-69263494	chr17:69263482-69263981	135_STN_PSTN_Pitx2_Glut	SINE	ID4_
chr17:70278112-70283318	chr17:70277680-70278179	135_STN_PSTN_Pitx2_Glut	LINE	L1_Mus4
chr17:70302461-70302570	chr17:70302016-70302515	135_STN_PSTN_Pitx2_Glut	LINE	L2a
chr17:70377485-70377671	chr17:70377019-70377518	135_STN_PSTN_Pitx2_Glut	SINE	B3
chr17:70397516-70397636	chr17:70397114-70397613	135_STN_PSTN_Pitx2_Glut	SINE	PB1D10
chr17:70416464-70416647	chr17:70416501-70417000	135_STN_PSTN_Pitx2_Glut	DNA	URR1B
chr17:70695007-70695077	chr17:70694871-70695370	135_STN_PSTN_Pitx2_Glut	SINE	ID4_
chr17:70736697-70736865	chr17:70736714-70737213	135_STN_PSTN_Pitx2_Glut	DNA	URR1A
chr17:70873136-70873254	chr17:70873247-70873746	135_STN_PSTN_Pitx2_Glut	LTR	RLTR42-int
chr17:71720513-71720585	chr17:71720370-71720869	135_STN_PSTN_Pitx2_Glut	LINE	L2b
chr17:72581863-72582008	chr17:72581832-72582331	135_STN_PSTN_Pitx2_Glut	SINE	MIRb
chr17:73237237-73237498	chr17:73237418-73237917	135_STN_PSTN_Pitx2_Glut	SINE	B4A
chr17:73541641-73541840	chr17:73541386-73541885	135_STN_PSTN_Pitx2_Glut	SINE	MIRc
chr17:73542121-73542302	chr17:73541941-73542440	135_STN_PSTN_Pitx2_Glut	DNA	MER5A
chr17:73782436-73782486	chr17:73782331-73782830	135_STN_PSTN_Pitx2_Glut	LINE	L2c
chr17:73882017-73882122	chr17:73882076-73882575	135_STN_PSTN_Pitx2_Glut	SINE	MIRb
chr17:74316656-74316848	chr17:74316227-74316726	135_STN_PSTN_Pitx2_Glut	SINE	B3
chr17:74669556-74669629	chr17:74669602-74670101	135_STN_PSTN_Pitx2_Glut	SINE	ID4_
chr17:75028245-75028502	chr17:75027842-75028341	135_STN_PSTN_Pitx2_Glut	LTR	ORR1E
chr17:75210516-75210625	chr17:75210371-75210870	135_STN_PSTN_Pitx2_Glut	LINE	L2a
chr17:75219563-75219749	chr17:75219327-75219826	135_STN_PSTN_Pitx2_Glut	LINE	L2
chr17:75456771-75456883	chr17:75456779-75457278	135_STN_PSTN_Pitx2_Glut	SINE	PB1D10
chr17:75918734-75918907	chr17:75918858-75919357	135_STN_PSTN_Pitx2_Glut	LINE	Lx9
chr17:76291999-76294595	chr17:76294571-76295070	135_STN_PSTN_Pitx2_Glut	LINE	L1_Mur2
chr17:78350196-78350362	chr17:78350179-78350678	135_STN_PSTN_Pitx2_Glut	SINE	MIRb
chr17:78411317-78411458	chr17:78411050-78411549	135_STN_PSTN_Pitx2_Glut	LINE	L3
chr17:78696551-78696742	chr17:78696295-78696794	135_STN_PSTN_Pitx2_Glut	SINE	B3
chr17:79347958-79348188	chr17:79347806-79348305	135_STN_PSTN_Pitx2_Glut	LINE	L3b
chr17:79394996-79395095	chr17:79394679-79395178	135_STN_PSTN_Pitx2_Glut	SINE	MIR
chr17:80097145-80097577	chr17:80097139-80097638	135_STN_PSTN_Pitx2_Glut	LTR	RMER17C-int
chr17:80148103-80148224	chr17:80148040-80148539	135_STN_PSTN_Pitx2_Glut	LINE	L1ME2
chr17:80180217-80180507	chr17:80179975-80180474	135_STN_PSTN_Pitx2_Glut	LINE	L1Md_F2
chr17:80261708-80262520	chr17:80261369-80261868	135_STN_PSTN_Pitx2_Glut	LTR	RLTR13B4
chr17:80268271-80268464	chr17:80268449-80268948	135_STN_PSTN_Pitx2_Glut	SINE	B3
chr17:80391678-80391770	chr17:80391599-80392098	135_STN_PSTN_Pitx2_Glut	LINE	L2a
chr17:80564421-80564644	chr17:80564591-80565090	135_STN_PSTN_Pitx2_Glut	LTR	MMERVK10D3_I-int
chr17:81015012-81015137	chr17:81015002-81015501	135_STN_PSTN_Pitx2_Glut	LTR	LTR16D1
chr17:83122653-83122746	chr17:83122188-83122687	135_STN_PSTN_Pitx2_Glut	SINE	PB1D10
chr17:83135071-83135145	chr17:83135054-83135553	135_STN_PSTN_Pitx2_Glut	LINE	L2
chr17:83394281-83394425	chr17:83393826-83394325	135_STN_PSTN_Pitx2_Glut	SINE	B1_Mur3
chr17:83453878-83454059	chr17:83453479-83453978	135_STN_PSTN_Pitx2_Glut	SINE	ID_B1
chr17:83613879-83613981	chr17:83613845-83614344	135_STN_PSTN_Pitx2_Glut	LINE	L1ME3Cz
chr17:83732731-83732863	chr17:83732749-83733248	135_STN_PSTN_Pitx2_Glut	SINE	B3
chr17:83804683-83804809	chr17:83804663-83805162	135_STN_PSTN_Pitx2_Glut	SINE	ID_B1
chr17:83839539-83839644	chr17:83839112-83839611	135_STN_PSTN_Pitx2_Glut	SINE	PB1D7
chr17:83840470-83840619	chr17:83840585-83841084	135_STN_PSTN_Pitx2_Glut	SINE	B1_Mm
chr17:83862889-83863062	chr17:83862472-83862971	135_STN_PSTN_Pitx2_Glut	SINE	B3A
chr17:84551427-84551625	chr17:84551006-84551505	135_STN_PSTN_Pitx2_Glut	SINE	MIR
chr17:85776918-85777056	chr17:85776808-85777307	135_STN_PSTN_Pitx2_Glut	LINE	L2
chr17:86263843-86263942	chr17:86263881-86264380	135_STN_PSTN_Pitx2_Glut	SINE	MIR3
chr17:86471889-86471998	chr17:86471644-86472143	135_STN_PSTN_Pitx2_Glut	SINE	B1_Mur3
chr17:86623011-86623126	chr17:86622843-86623342	135_STN_PSTN_Pitx2_Glut	SINE	MIRc
chr17:87055019-87055062	chr17:87054913-87055412	135_STN_PSTN_Pitx2_Glut	LINE	L4_B_Mam
chr17:87477496-87477571	chr17:87477555-87478054	135_STN_PSTN_Pitx2_Glut	DNA	URR1A
chr17:88774019-88774228	chr17:88774187-88774686	135_STN_PSTN_Pitx2_Glut	DNA	UCON29
chr17:90196890-90197160	chr17:90196721-90197220	135_STN_PSTN_Pitx2_Glut	LINE	Lx3_Mus
chr17:90354576-90354704	chr17:90354276-90354775	135_STN_PSTN_Pitx2_Glut	SINE	B1_Mus2
chr17:90797928-90798111	chr17:90797663-90798162	135_STN_PSTN_Pitx2_Glut	LINE	Lx7
chr17:90845767-90845841	chr17:90845368-90845867	135_STN_PSTN_Pitx2_Glut	SINE	B4
chr17:90853114-90853490	chr17:90853365-90853864	135_STN_PSTN_Pitx2_Glut	LTR	MLT1B
chr17:90962982-90966368	chr17:90963116-90963615	135_STN_PSTN_Pitx2_Glut	LINE	L1_Mus3
chr17:93469563-93469933	chr17:93469560-93470059	135_STN_PSTN_Pitx2_Glut	LTR	LTR101_Mam
chr18:4741604-4741768	chr18:4741397-4741896	135_STN_PSTN_Pitx2_Glut	DNA	Tigger13a
chr18:5227159-5227304	chr18:5226759-5227258	135_STN_PSTN_Pitx2_Glut	SINE	B1_Mus1
chr18:5275655-5276226	chr18:5276126-5276625	135_STN_PSTN_Pitx2_Glut	DNA	Tigger7
chr18:7523763-7523865	chr18:7523479-7523978	135_STN_PSTN_Pitx2_Glut	SINE	B3A
chr18:8974007-8974626	chr18:8973569-8974068	135_STN_PSTN_Pitx2_Glut	LINE	Lx6
chr18:10051652-10051908	chr18:10051893-10052392	135_STN_PSTN_Pitx2_Glut	LTR	MMERGLN-int
chr18:10827220-10827329	chr18:10826723-10827222	135_STN_PSTN_Pitx2_Glut	SINE	RSINE1
chr18:12771867-12772049	chr18:12771781-12772280	135_STN_PSTN_Pitx2_Glut	LTR	MER57E1
chr18:12835080-12835836	chr18:12835022-12835521	135_STN_PSTN_Pitx2_Glut	LINE	Lx9
chr18:14260421-14260555	chr18:14260211-14260710	135_STN_PSTN_Pitx2_Glut	SINE	MamSINE1
chr18:14405002-14405224	chr18:14404781-14405280	135_STN_PSTN_Pitx2_Glut	SINE	ID_B1
chr18:16618719-16618958	chr18:16618272-16618771	135_STN_PSTN_Pitx2_Glut	SINE	B4A
chr18:20062494-20062688	chr18:20062499-20062998	135_STN_PSTN_Pitx2_Glut	LTR	MT2A
chr18:20074073-20074270	chr18:20073653-20074152	135_STN_PSTN_Pitx2_Glut	SINE	ID_B1
chr18:20419953-20420647	chr18:20420495-20420994	135_STN_PSTN_Pitx2_Glut	LTR	MMERVK9E_I-int
chr18:20697432-20697559	chr18:20697000-20697499	135_STN_PSTN_Pitx2_Glut	SINE	B1_Mur1
chr18:20697992-20698379	chr18:20698216-20698715	135_STN_PSTN_Pitx2_Glut	LINE	L1M4
chr18:20722151-20722311	chr18:20721667-20722166	135_STN_PSTN_Pitx2_Glut	SINE	B3A
chr18:22801680-22801891	chr18:22801194-22801693	135_STN_PSTN_Pitx2_Glut	LTR	RLTR13B1
chr18:23340025-23340180	chr18:23339943-23340442	135_STN_PSTN_Pitx2_Glut	LINE	L2a
chr18:23713603-23713900	chr18:23713872-23714371	135_STN_PSTN_Pitx2_Glut	LTR	MTEa
chr18:23880743-23880997	chr18:23880770-23881269	135_STN_PSTN_Pitx2_Glut	LTR	ORR1E
chr18:24142461-24142574	chr18:24142305-24142804	135_STN_PSTN_Pitx2_Glut	LTR	LTR78B
chr18:24540729-24541341	chr18:24540878-24541377	135_STN_PSTN_Pitx2_Glut	LTR	RLTR17
chr18:24850763-24851033	chr18:24850350-24850849	135_STN_PSTN_Pitx2_Glut	SINE	B4A
chr18:26015654-26015750	chr18:26015627-26016126	135_STN_PSTN_Pitx2_Glut	DNA	MER5A
chr18:26623763-26625543	chr18:26623727-26624226	135_STN_PSTN_Pitx2_Glut	LINE	L1_Mur3
chr18:29243225-29243508	chr18:29243079-29243578	135_STN_PSTN_Pitx2_Glut	LTR	MTC
chr18:30192684-30192733	chr18:30192191-30192690	135_STN_PSTN_Pitx2_Glut	LINE	Lx5c
chr18:30216986-30217394	chr18:30217017-30217516	135_STN_PSTN_Pitx2_Glut	LTR	MLT1A0
chr18:30422166-30422911	chr18:30422830-30423329	135_STN_PSTN_Pitx2_Glut	LTR	RMER13A1
chr18:30445668-30445900	chr18:30445449-30445948	135_STN_PSTN_Pitx2_Glut	LTR	LTR16C
chr18:30531167-30531314	chr18:30531024-30531523	135_STN_PSTN_Pitx2_Glut	DNA	MER5A
chr18:30699585-30699796	chr18:30699796-30700295	135_STN_PSTN_Pitx2_Glut	LTR	MTE-int
chr18:30889298-30889744	chr18:30888955-30889454	135_STN_PSTN_Pitx2_Glut	LTR	RMER10A
chr18:32016477-32017086	chr18:32017073-32017572	135_STN_PSTN_Pitx2_Glut	LTR	RLTR49
chr18:33001432-33001663	chr18:33001039-33001538	135_STN_PSTN_Pitx2_Glut	LINE	Lx8
chr18:33118913-33118970	chr18:33118802-33119301	135_STN_PSTN_Pitx2_Glut	SINE	MIR3
chr18:33784614-33784743	chr18:33784303-33784802	135_STN_PSTN_Pitx2_Glut	SINE	B3A
chr18:33843038-33843141	chr18:33842627-33843126	135_STN_PSTN_Pitx2_Glut	SINE	B1F
chr18:34183339-34183660	chr18:34183432-34183931	135_STN_PSTN_Pitx2_Glut	LTR	RLTRETN_Mm
chr18:34573143-34573320	chr18:34572747-34573246	135_STN_PSTN_Pitx2_Glut	SINE	B3
chr18:35844672-35844886	chr18:35844244-35844743	135_STN_PSTN_Pitx2_Glut	SINE	MIRc
chr18:35958835-35958923	chr18:35958792-35959291	135_STN_PSTN_Pitx2_Glut	SINE	B1F1
chr18:36168340-36168480	chr18:36168072-36168571	135_STN_PSTN_Pitx2_Glut	SINE	MIR3
chr18:36498215-36498497	chr18:36498325-36498824	135_STN_PSTN_Pitx2_Glut	LINE	L2
chr18:37801154-37801250	chr18:37800757-37801256	135_STN_PSTN_Pitx2_Glut	SINE	ID4
chr18:38076962-38077073	chr18:38077050-38077549	135_STN_PSTN_Pitx2_Glut	SINE	MIR3
chr18:38080654-38080756	chr18:38080722-38081221	135_STN_PSTN_Pitx2_Glut	SINE	MIRb
chr18:38133697-38133806	chr18:38133301-38133800	135_STN_PSTN_Pitx2_Glut	SINE	MIR3
chr18:38147257-38147347	chr18:38146828-38147327	135_STN_PSTN_Pitx2_Glut	LTR	RMER4B
chr18:38366572-38366662	chr18:38366528-38367027	135_STN_PSTN_Pitx2_Glut	SINE	PB1D10
chr18:38644264-38644469	chr18:38644025-38644524	135_STN_PSTN_Pitx2_Glut	LINE	L1ME4a
chr18:38789622-38789729	chr18:38789296-38789795	135_STN_PSTN_Pitx2_Glut	SINE	B1_Mur1
chr18:38791769-38791978	chr18:38791810-38792309	135_STN_PSTN_Pitx2_Glut	SINE	ID_B1
chr18:39068696-39068875	chr18:39068506-39069005	135_STN_PSTN_Pitx2_Glut	SINE	MIR
chr18:39229011-39229204	chr18:39229140-39229639	135_STN_PSTN_Pitx2_Glut	SINE	B4
chr18:39300993-39301139	chr18:39300840-39301339	135_STN_PSTN_Pitx2_Glut	SINE	MIRb
chr18:39370800-39370934	chr18:39370804-39371303	135_STN_PSTN_Pitx2_Glut	DNA	Charlie4z
chr18:39624629-39624699	chr18:39624318-39624817	135_STN_PSTN_Pitx2_Glut	LTR	RLTR51A_Mm
chr18:40148870-40148924	chr18:40148414-40148913	135_STN_PSTN_Pitx2_Glut	SINE	MIR3
chr18:42010868-42011051	chr18:42010891-42011390	135_STN_PSTN_Pitx2_Glut	DNA	URR1A
chr18:43154307-43154344	chr18:43153976-43154475	135_STN_PSTN_Pitx2_Glut	SINE	MIR
chr18:43421867-43421922	chr18:43421635-43422134	135_STN_PSTN_Pitx2_Glut	DNA	MER126
chr18:44725162-44725353	chr18:44724800-44725299	135_STN_PSTN_Pitx2_Glut	LTR	MLT1J2
chr18:44766845-44766963	chr18:44766372-44766871	135_STN_PSTN_Pitx2_Glut	SINE	B1_Mur1
chr18:44890198-44891294	chr18:44891202-44891701	135_STN_PSTN_Pitx2_Glut	LINE	L1_Mus1
chr18:45106824-45106995	chr18:45106718-45107217	135_STN_PSTN_Pitx2_Glut	LINE	L1M2
chr18:45387317-45387436	chr18:45387073-45387572	135_STN_PSTN_Pitx2_Glut	LTR	MLT1I
chr18:45467309-45467599	chr18:45467421-45467920	135_STN_PSTN_Pitx2_Glut	LINE	L2
chr18:46651065-46651175	chr18:46650754-46651253	135_STN_PSTN_Pitx2_Glut	DNA	Charlie4a
chr18:49474935-49475020	chr18:49474571-49475070	135_STN_PSTN_Pitx2_Glut	LINE	L2c
chr18:49933230-49933281	chr18:49933022-49933521	135_STN_PSTN_Pitx2_Glut	SINE	B1_Mur4
chr18:52157635-52158231	chr18:52158109-52158608	135_STN_PSTN_Pitx2_Glut	LTR	RLTR50B
chr18:52816198-52816833	chr18:52815995-52816494	135_STN_PSTN_Pitx2_Glut	LTR	LTR101_Mam
chr18:53301072-53301249	chr18:53300692-53301191	135_STN_PSTN_Pitx2_Glut	DNA	MER113
chr18:53301072-53301249	chr18:53301194-53301693	135_STN_PSTN_Pitx2_Glut	DNA	MER113
chr18:54284256-54284403	chr18:54284309-54284808	135_STN_PSTN_Pitx2_Glut	DNA	URR1A
chr18:56676027-56676155	chr18:56676053-56676552	135_STN_PSTN_Pitx2_Glut	SINE	B3A
chr18:56883722-56883842	chr18:56883744-56884243	135_STN_PSTN_Pitx2_Glut	LTR	MLT2C2
chr18:57408075-57408709	chr18:57408518-57409017	135_STN_PSTN_Pitx2_Glut	LINE	L1M3c
chr18:57481836-57481925	chr18:57481551-57482050	135_STN_PSTN_Pitx2_Glut	DNA	Tigger7
chr18:57481927-57482091	chr18:57482082-57482581	135_STN_PSTN_Pitx2_Glut	DNA	Tigger7
chr18:59964525-59964866	chr18:59964314-59964813	135_STN_PSTN_Pitx2_Glut	LTR	RMER17C
chr18:60100164-60100596	chr18:60100486-60100985	135_STN_PSTN_Pitx2_Glut	LINE	Lx
chr18:60854270-60854433	chr18:60853812-60854311	135_STN_PSTN_Pitx2_Glut	SINE	B3A
chr18:60859485-60859716	chr18:60859029-60859528	135_STN_PSTN_Pitx2_Glut	DNA	MER113A
chr18:60937124-60937883	chr18:60937345-60937844	135_STN_PSTN_Pitx2_Glut	LTR	MER21C
chr18:61320018-61320210	chr18:61319539-61320038	135_STN_PSTN_Pitx2_Glut	SINE	B4
chr18:61737318-61737432	chr18:61737131-61737630	135_STN_PSTN_Pitx2_Glut	LTR	RLTR51B_Mm
chr18:61825647-61825756	chr18:61825683-61826182	135_STN_PSTN_Pitx2_Glut	LINE	Lx2
chr18:61858961-61859088	chr18:61858609-61859108	135_STN_PSTN_Pitx2_Glut	SINE	MIR3
chr18:62561813-62562251	chr18:62562175-62562674	135_STN_PSTN_Pitx2_Glut	LTR	RMER17C
chr18:62971530-62971745	chr18:62971108-62971607	135_STN_PSTN_Pitx2_Glut	DNA	URR1B
chr18:64846126-64846331	chr18:64845837-64846336	135_STN_PSTN_Pitx2_Glut	SINE	B3
chr18:65108319-65108715	chr18:65107881-65108380	135_STN_PSTN_Pitx2_Glut	LTR	MTB
chr18:65257686-65257800	chr18:65257662-65258161	135_STN_PSTN_Pitx2_Glut	LTR	LTR33B
chr18:65512099-65512282	chr18:65512247-65512746	135_STN_PSTN_Pitx2_Glut	SINE	B2_Mm2
chr18:66763189-66763286	chr18:66763156-66763655	135_STN_PSTN_Pitx2_Glut	SINE	PB1D11
chr18:67571384-67571442	chr18:67570903-67571402	135_STN_PSTN_Pitx2_Glut	LINE	L2b
chr18:67931967-67932120	chr18:67931612-67932111	135_STN_PSTN_Pitx2_Glut	SINE	MIRb
chr18:71248304-71248626	chr18:71248585-71249084	135_STN_PSTN_Pitx2_Glut	LTR	RMER10B
chr18:71249387-71249612	chr18:71249190-71249689	135_STN_PSTN_Pitx2_Glut	LINE	Lx2
chr18:71519165-71519551	chr18:71519551-71520050	135_STN_PSTN_Pitx2_Glut	LINE	L1M4
chr18:71581392-71581902	chr18:71581848-71582347	135_STN_PSTN_Pitx2_Glut	LTR	RMER19B
chr18:72235083-72235176	chr18:72235125-72235624	135_STN_PSTN_Pitx2_Glut	SINE	ID_B1
chr18:72922912-72923027	chr18:72922681-72923180	135_STN_PSTN_Pitx2_Glut	LTR	ERVL-E-int
chr18:73922002-73922555	chr18:73922002-73922501	135_STN_PSTN_Pitx2_Glut	LTR	MER77
chr18:74089180-74089291	chr18:74089096-74089595	135_STN_PSTN_Pitx2_Glut	LINE	L3b
chr18:75552667-75552809	chr18:75552515-75553014	135_STN_PSTN_Pitx2_Glut	SINE	MIR
chr18:75585315-75586302	chr18:75585148-75585647	135_STN_PSTN_Pitx2_Glut	LINE	Lx7
chr18:75632652-75632898	chr18:75632284-75632783	135_STN_PSTN_Pitx2_Glut	LTR	RLTR17B_Mm
chr18:76010938-76011161	chr18:76011118-76011617	135_STN_PSTN_Pitx2_Glut	DNA	Eulor9C
chr18:76072809-76072929	chr18:76072681-76073180	135_STN_PSTN_Pitx2_Glut	SINE	MIR3
chr18:78799114-78799185	chr18:78799078-78799577	135_STN_PSTN_Pitx2_Glut	LINE	L1MA8
chr18:78802269-78802336	chr18:78801888-78802387	135_STN_PSTN_Pitx2_Glut	SINE	MIRb
chr18:82618314-82618691	chr18:82618662-82619161	135_STN_PSTN_Pitx2_Glut	LTR	RLTR9D
chr18:82686418-82686429	chr18:82686038-82686537	135_STN_PSTN_Pitx2_Glut	SINE	B4A
chr18:82750913-82751170	chr18:82751075-82751574	135_STN_PSTN_Pitx2_Glut	SINE	B4A
chr18:82826415-82826481	chr18:82826050-82826549	135_STN_PSTN_Pitx2_Glut	SINE	ID4
chr18:83536442-83536791	chr18:83536700-83537199	135_STN_PSTN_Pitx2_Glut	LTR	LTR84a
chr18:84064744-84064830	chr18:84064552-84065051	135_STN_PSTN_Pitx2_Glut	DNA	MER46C
chr18:85482270-85482388	chr18:85482173-85482672	135_STN_PSTN_Pitx2_Glut	LINE	L1MC5
chr19:3505368-3505535	chr19:3505168-3505667	135_STN_PSTN_Pitx2_Glut	SINE	B3A
chr19:3568501-3568584	chr19:3568089-3568588	135_STN_PSTN_Pitx2_Glut	SINE	B1_Mur4
chr19:3744049-3744448	chr19:3744058-3744557	135_STN_PSTN_Pitx2_Glut	LINE	L1M4c
chr19:4629127-4629255	chr19:4628760-4629259	135_STN_PSTN_Pitx2_Glut	SINE	MIR
chr19:5195539-5195723	chr19:5195608-5196107	135_STN_PSTN_Pitx2_Glut	SINE	B3A
chr19:5506059-5506175	chr19:5506072-5506571	135_STN_PSTN_Pitx2_Glut	SINE	B1F
chr19:5648602-5648720	chr19:5648610-5649109	135_STN_PSTN_Pitx2_Glut	SINE	PB1D9
chr19:7064887-7064978	chr19:7064536-7065035	135_STN_PSTN_Pitx2_Glut	SINE	MIRc
chr19:7071361-7071493	chr19:7071412-7071911	135_STN_PSTN_Pitx2_Glut	SINE	PB1D9
chr19:7223888-7223944	chr19:7223460-7223959	135_STN_PSTN_Pitx2_Glut	SINE	MIRc
chr19:8840699-8840812	chr19:8840232-8840731	135_STN_PSTN_Pitx2_Glut	SINE	MIRb
chr19:9032860-9033081	chr19:9032826-9033325	135_STN_PSTN_Pitx2_Glut	SINE	ID_B1
chr19:9033600-9033718	chr19:9033353-9033852	135_STN_PSTN_Pitx2_Glut	DNA	MamTip2
chr19:9066175-9066243	chr19:9066169-9066668	135_STN_PSTN_Pitx2_Glut	SINE	MIR
chr19:9990891-9991342	chr19:9991231-9991730	135_STN_PSTN_Pitx2_Glut	LTR	RMER17C
chr19:11292698-11293076	chr19:11292887-11293386	135_STN_PSTN_Pitx2_Glut	LTR	ETnERV2-int
chr19:11811600-11812003	chr19:11811951-11812450	135_STN_PSTN_Pitx2_Glut	LINE	Lx3_Mus
chr19:12004823-12005298	chr19:12005297-12005796	135_STN_PSTN_Pitx2_Glut	LTR	MER34A1
chr19:14362144-14362659	chr19:14362267-14362766	135_STN_PSTN_Pitx2_Glut	LINE	L2
chr19:14948652-14949050	chr19:14948817-14949316	135_STN_PSTN_Pitx2_Glut	LTR	MTA_Mm
chr19:15649514-15649627	chr19:15649307-15649806	135_STN_PSTN_Pitx2_Glut	LTR	MamGypLTR3
chr19:16240036-16240246	chr19:16240227-16240726	135_STN_PSTN_Pitx2_Glut	SINE	MIRc
chr19:16529648-16529741	chr19:16529231-16529730	135_STN_PSTN_Pitx2_Glut	SINE	MIRb
chr19:17671722-17671909	chr19:17671482-17671981	135_STN_PSTN_Pitx2_Glut	LINE	L2b
chr19:21450162-21450269	chr19:21449812-21450311	135_STN_PSTN_Pitx2_Glut	LTR	MLT1F2
chr19:24393789-24394005	chr19:24393514-24394013	135_STN_PSTN_Pitx2_Glut	SINE	B3
chr19:27020971-27021137	chr19:27021006-27021505	135_STN_PSTN_Pitx2_Glut	LINE	L1M3b
chr19:29386488-29386717	chr19:29386081-29386580	135_STN_PSTN_Pitx2_Glut	SINE	B4
chr19:32103293-32103518	chr19:32103354-32103853	135_STN_PSTN_Pitx2_Glut	DNA	URR1A
chr19:33583372-33584823	chr19:33584736-33585235	135_STN_PSTN_Pitx2_Glut	LINE	Lx3B
chr19:35966516-35966614	chr19:35966501-35967000	135_STN_PSTN_Pitx2_Glut	DNA	MER58A
chr19:36808177-36808322	chr19:36808312-36808811	135_STN_PSTN_Pitx2_Glut	SINE	B1_Mus2
chr19:37347914-37348448	chr19:37348260-37348759	135_STN_PSTN_Pitx2_Glut	LINE	L1MC4
chr19:38030518-38030637	chr19:38030632-38031131	135_STN_PSTN_Pitx2_Glut	SINE	B1_Mur2
chr19:38163444-38163551	chr19:38163141-38163640	135_STN_PSTN_Pitx2_Glut	SINE	MIRb
chr19:38258985-38259086	chr19:38258532-38259031	135_STN_PSTN_Pitx2_Glut	SINE	MIR
chr19:38352335-38352778	chr19:38352684-38353183	135_STN_PSTN_Pitx2_Glut	LTR	MER89
chr19:38554182-38554371	chr19:38553701-38554200	135_STN_PSTN_Pitx2_Glut	SINE	B3
chr19:38579040-38579112	chr19:38578845-38579344	135_STN_PSTN_Pitx2_Glut	LTR	RMER17C2
chr19:40372801-40372902	chr19:40372625-40373124	135_STN_PSTN_Pitx2_Glut	DNA	Tigger15a
chr19:40457098-40457355	chr19:40456955-40457454	135_STN_PSTN_Pitx2_Glut	LINE	L1MB7
chr19:41193157-41193348	chr19:41193111-41193610	135_STN_PSTN_Pitx2_Glut	SINE	MIR3
chr19:41311048-41311435	chr19:41311013-41311512	135_STN_PSTN_Pitx2_Glut	LTR	LTR87
chr19:41662635-41662743	chr19:41662529-41663028	135_STN_PSTN_Pitx2_Glut	DNA	Tigger15a
chr19:41695131-41695573	chr19:41695016-41695515	135_STN_PSTN_Pitx2_Glut	LINE	L1MB8
chr19:42008445-42008618	chr19:42008388-42008887	135_STN_PSTN_Pitx2_Glut	LINE	L1M5
chr19:42385110-42385201	chr19:42384668-42385167	135_STN_PSTN_Pitx2_Glut	DNA	MER5A
chr19:42385511-42385685	chr19:42385267-42385766	135_STN_PSTN_Pitx2_Glut	DNA	MER5B
chr19:43642147-43642398	chr19:43641682-43642181	135_STN_PSTN_Pitx2_Glut	DNA	Charlie4a
chr19:44477246-44477400	chr19:44477149-44477648	135_STN_PSTN_Pitx2_Glut	LINE	L2a
chr19:46511756-46511860	chr19:46511689-46512188	135_STN_PSTN_Pitx2_Glut	SINE	B3
chr19:47264631-47264758	chr19:47264273-47264772	135_STN_PSTN_Pitx2_Glut	SINE	MIR3
chr19:47420686-47420942	chr19:47420938-47421437	135_STN_PSTN_Pitx2_Glut	SINE	B4A
chr19:47484019-47484200	chr19:47484047-47484546	135_STN_PSTN_Pitx2_Glut	SINE	ID_B1
chr19:47486042-47486193	chr19:47486096-47486595	135_STN_PSTN_Pitx2_Glut	LTR	MLT1B
chr19:48215830-48216021	chr19:48215340-48215839	135_STN_PSTN_Pitx2_Glut	DNA	URR1A
chr19:48640143-48640210	chr19:48640043-48640542	135_STN_PSTN_Pitx2_Glut	SINE	MIR3
chr19:49930975-49931471	chr19:49930970-49931469	135_STN_PSTN_Pitx2_Glut	LTR	LTR55
chr2:104318730-104318801	chr2:104318273-104318772	136_PMv_TMv_Pitx2_Glut	SINE	MIR
chr2:156669507-156669686	chr2:156669246-156669745	136_PMv_TMv_Pitx2_Glut	LINE	L1ME3G
chr4:54030218-54030302	chr4:54030026-54030525	136_PMv_TMv_Pitx2_Glut	LTR	RLTR31D_MM
chr4:106500276-106500586	chr4:106500008-106500507	136_PMv_TMv_Pitx2_Glut	LTR	MTEa
chr4:107730957-107731064	chr4:107731005-107731504	136_PMv_TMv_Pitx2_Glut	SINE	MIRc
chr4:140532612-140532763	chr4:140532197-140532696	136_PMv_TMv_Pitx2_Glut	LINE	L2c
chr5:36935497-36935796	chr5:36935764-36936263	136_PMv_TMv_Pitx2_Glut	LTR	MLT1B
chr7:27541405-27541459	chr7:27541274-27541773	136_PMv_TMv_Pitx2_Glut	LTR	RLTR20C2_MM
chr10:73224334-73224668	chr10:73224088-73224587	136_PMv_TMv_Pitx2_Glut	LTR	RLTR51B_Mm
chr12:112329952-112330310	chr12:112329945-112330444	136_PMv_TMv_Pitx2_Glut	LINE	L3
chr13:8476572-8476610	chr13:8476165-8476664	136_PMv_TMv_Pitx2_Glut	SINE	LFSINE_Vert
chr17:84551427-84551625	chr17:84551006-84551505	136_PMv_TMv_Pitx2_Glut	SINE	MIR
chr19:58840598-58840777	chr19:58840624-58841123	136_PMv_TMv_Pitx2_Glut	SINE	ID_B1
chr1:175240242-175240403	chr1:175239981-175240480	137_PH_an_Pitx2_Glut	LTR	MTEb
chr2:24506846-24507185	chr2:24507104-24507603	137_PH_an_Pitx2_Glut	LINE	Lx
chr3:27478904-27479158	chr3:27478593-27479092	137_PH_an_Pitx2_Glut	SINE	B4
chr3:94464159-94464217	chr3:94464102-94464601	137_PH_an_Pitx2_Glut	SINE	PB1D7
chr4:53512523-53512744	chr4:53512059-53512558	137_PH_an_Pitx2_Glut	LINE	L2b
chr4:106007157-106007332	chr4:106007286-106007785	137_PH_an_Pitx2_Glut	LINE	L1_Mur3
chr4:106007759-106007887	chr4:106007793-106008292	137_PH_an_Pitx2_Glut	LINE	L1_Mur3
chr4:140285722-140285983	chr4:140285870-140286369	137_PH_an_Pitx2_Glut	LTR	MLT1C
chr6:143359271-143359429	chr6:143359269-143359768	137_PH_an_Pitx2_Glut	LINE	L1MA7
chr7:73352304-73352456	chr7:73352062-73352561	137_PH_an_Pitx2_Glut	LTR	RMER17C2
chr8:111769623-111769736	chr8:111769714-111770213	137_PH_an_Pitx2_Glut	SINE	B1_Mur4
chr8:114259075-114259124	chr8:114258690-114259189	137_PH_an_Pitx2_Glut	DNA	MER91A
chr8:119491234-119491746	chr8:119491602-119492101	137_PH_an_Pitx2_Glut	LTR	RMER20A
chr8:124924448-124924556	chr8:124924289-124924788	137_PH_an_Pitx2_Glut	SINE	MIRc
chr10:8299190-8299259	chr10:8299078-8299577	137_PH_an_Pitx2_Glut	DNA	RMER30
chr11:84939476-84939554	chr11:84939441-84939940	137_PH_an_Pitx2_Glut	SINE	PB1D10
chr12:87026117-87026170	chr12:87026052-87026551	137_PH_an_Pitx2_Glut	SINE	AmnSINE1
chr14:34823469-34823566	chr14:34823088-34823587	137_PH_an_Pitx2_Glut	SINE	B3
chr14:63924227-63924737	chr14:63923816-63924315	137_PH_an_Pitx2_Glut	LTR	ORR1D2-int
chr15:91316861-91317003	chr15:91316937-91317436	137_PH_an_Pitx2_Glut	SINE	B1_Mm
chr16:96969705-96969918	chr16:96969585-96970084	137_PH_an_Pitx2_Glut	LTR	MER57C2
chr17:12187999-12188118	chr17:12187745-12188244	137_PH_an_Pitx2_Glut	DNA	MER53
chr18:61825647-61825756	chr18:61825683-61826182	137_PH_an_Pitx2_Glut	LINE	Lx2
chr19:35966516-35966614	chr19:35966501-35967000	137_PH_an_Pitx2_Glut	DNA	MER58A
chr19:35967458-35967678	chr19:35967021-35967520	137_PH_an_Pitx2_Glut	LTR	MER110
chr1:10835168-10835758	chr1:10835602-10836101	138_PH_Pitx2_Glut	LINE	L1_Mus1
chr1:16481997-16482918	chr1:16482800-16483299	138_PH_Pitx2_Glut	LINE	L1_Mur3
chr1:62465996-62466381	chr1:62465989-62466488	138_PH_Pitx2_Glut	LINE	L1MC5a
chr1:71913557-71913594	chr1:71913380-71913879	138_PH_Pitx2_Glut	LTR	MTD
chr1:85916861-85916924	chr1:85916833-85917332	138_PH_Pitx2_Glut	LTR	RLTR20A3_MM
chr1:132935228-132935336	chr1:132934866-132935365	138_PH_Pitx2_Glut	LTR	MTD
chr1:133871006-133871185	chr1:133871161-133871660	138_PH_Pitx2_Glut	DNA	MER20
chr1:162953138-162953193	chr1:162953031-162953530	138_PH_Pitx2_Glut	LTR	MER74A
chr1:164704891-164704986	chr1:164704608-164705107	138_PH_Pitx2_Glut	LINE	L2a
chr1:174360557-174360629	chr1:174360214-174360713	138_PH_Pitx2_Glut	SINE	B3A
chr1:175240242-175240403	chr1:175239981-175240480	138_PH_Pitx2_Glut	LTR	MTEb
chr1:184592150-184592493	chr1:184592175-184592674	138_PH_Pitx2_Glut	LTR	MLT1A0
chr2:8026718-8026966	chr2:8026483-8026982	138_PH_Pitx2_Glut	SINE	B4A
chr2:30743973-30744247	chr2:30743936-30744435	138_PH_Pitx2_Glut	LINE	L1MEd
chr2:50944037-50944124	chr2:50943978-50944477	138_PH_Pitx2_Glut	LINE	L1M1
chr2:51278169-51278333	chr2:51277766-51278265	138_PH_Pitx2_Glut	DNA	MER5B
chr2:51779565-51779803	chr2:51779740-51780239	138_PH_Pitx2_Glut	LINE	L1MEc
chr2:119807391-119807526	chr2:119807114-119807613	138_PH_Pitx2_Glut	SINE	B1_Mus2
chr2:143867169-143867354	chr2:143867251-143867750	138_PH_Pitx2_Glut	LTR	MLT1B
chr2:145756815-145757009	chr2:145756946-145757445	138_PH_Pitx2_Glut	LINE	L2
chr2:157049785-157049897	chr2:157049819-157050318	138_PH_Pitx2_Glut	SINE	MIRb
chr2:157821539-157821715	chr2:157821207-157821706	138_PH_Pitx2_Glut	LTR	LTR48
chr2:180020558-180020645	chr2:180020121-180020620	138_PH_Pitx2_Glut	SINE	MIR3
chr3:33134810-33134946	chr3:33134449-33134948	138_PH_Pitx2_Glut	SINE	MIRb
chr3:45911292-45911386	chr3:45911377-45911876	138_PH_Pitx2_Glut	LINE	Lx7
chr3:53754768-53755208	chr3:53755144-53755643	138_PH_Pitx2_Glut	LTR	MT2A
chr3:65903475-65904026	chr3:65903963-65904462	138_PH_Pitx2_Glut	LINE	Lx5b
chr3:97179392-97180033	chr3:97179819-97180318	138_PH_Pitx2_Glut	LINE	L1MA4
chr3:102159290-102159351	chr3:102159329-102159828	138_PH_Pitx2_Glut	LINE	L2c
chr3:108987049-108987223	chr3:108987055-108987554	138_PH_Pitx2_Glut	LINE	L2c
chr3:110207842-110207985	chr3:110207547-110208046	138_PH_Pitx2_Glut	DNA	MER20
chr3:123039574-123039736	chr3:123039734-123040233	138_PH_Pitx2_Glut	SINE	B1_Mm
chr4:32916209-32916399	chr4:32915894-32916393	138_PH_Pitx2_Glut	LTR	MTC
chr4:46894228-46894330	chr4:46894207-46894706	138_PH_Pitx2_Glut	LTR	ORR1F
chr4:47235809-47236011	chr4:47235378-47235877	138_PH_Pitx2_Glut	SINE	B3
chr4:51364552-51364892	chr4:51364838-51365337	138_PH_Pitx2_Glut	LINE	Lx5b
chr4:75525676-75526004	chr4:75525627-75526126	138_PH_Pitx2_Glut	LTR	LTR85a
chr4:85322927-85323362	chr4:85323318-85323817	138_PH_Pitx2_Glut	LINE	Lx2
chr4:110020111-110020259	chr4:110020228-110020727	138_PH_Pitx2_Glut	LTR	MLT1C
chr4:110781997-110783397	chr4:110782307-110782806	138_PH_Pitx2_Glut	LINE	Lx2B
chr4:127202356-127202826	chr4:127202457-127202956	138_PH_Pitx2_Glut	LINE	L2
chr4:132753271-132753419	chr4:132752947-132753446	138_PH_Pitx2_Glut	SINE	RSINE1
chr4:134587381-134587510	chr4:134587322-134587821	138_PH_Pitx2_Glut	DNA	MER2
chr4:135833223-135833290	chr4:135833257-135833756	138_PH_Pitx2_Glut	SINE	MIR3
chr4:137370625-137370781	chr4:137370263-137370762	138_PH_Pitx2_Glut	LTR	ORR1C2
chr4:138694509-138694598	chr4:138694481-138694980	138_PH_Pitx2_Glut	LINE	L1ME4a
chr4:142359352-142359493	chr4:142358877-142359376	138_PH_Pitx2_Glut	SINE	B4
chr4:147876471-147876615	chr4:147876575-147877074	138_PH_Pitx2_Glut	SINE	B1_Mur1
chr4:153075888-153076179	chr4:153075596-153076095	138_PH_Pitx2_Glut	SINE	B4
chr5:9345065-9345116	chr5:9345081-9345580	138_PH_Pitx2_Glut	LTR	RLTR20C1_MM
chr5:52125666-52125803	chr5:52125740-52126239	138_PH_Pitx2_Glut	LTR	RLTR17B_Mm
chr5:66503557-66503861	chr5:66503832-66504331	138_PH_Pitx2_Glut	LTR	MLT1N2
chr5:88948898-88949275	chr5:88948402-88948901	138_PH_Pitx2_Glut	LINE	L1_Mus4
chr5:104141118-104141274	chr5:104141015-104141514	138_PH_Pitx2_Glut	SINE	MIR
chr5:111800270-111800327	chr5:111799962-111800461	138_PH_Pitx2_Glut	DNA	MER53
chr5:125133570-125133709	chr5:125133662-125134161	138_PH_Pitx2_Glut	SINE	B1_Mur1
chr5:126927917-126928417	chr5:126927969-126928468	138_PH_Pitx2_Glut	LTR	RMER15
chr5:128791895-128792116	chr5:128791927-128792426	138_PH_Pitx2_Glut	LINE	L1MEd
chr5:139047029-139047231	chr5:139047113-139047612	138_PH_Pitx2_Glut	LTR	MTEb
chr5:149576753-149576961	chr5:149576958-149577457	138_PH_Pitx2_Glut	SINE	B3A
chr6:4549805-4550287	chr6:4549557-4550056	138_PH_Pitx2_Glut	LTR	LTR40a
chr6:4549805-4550287	chr6:4550146-4550645	138_PH_Pitx2_Glut	LTR	LTR40a
chr6:50526876-50526917	chr6:50526652-50527151	138_PH_Pitx2_Glut	LTR	MamGypLTR3
chr6:63311563-63311690	chr6:63311610-63312109	138_PH_Pitx2_Glut	SINE	MIRb
chr6:78744645-78744850	chr6:78744229-78744728	138_PH_Pitx2_Glut	SINE	B3
chr6:101048455-101048569	chr6:101048440-101048939	138_PH_Pitx2_Glut	SINE	MIR3
chr6:111918268-111918428	chr6:111918073-111918572	138_PH_Pitx2_Glut	LINE	L5
chr6:114182363-114182432	chr6:114182268-114182767	138_PH_Pitx2_Glut	LTR	RLTR31D_MM
chr6:137574198-137574584	chr6:137573839-137574338	138_PH_Pitx2_Glut	LTR	LTR16A
chr7:24472745-24472911	chr7:24472374-24472873	138_PH_Pitx2_Glut	LINE	L2b
chr7:35085127-35085407	chr7:35084826-35085325	138_PH_Pitx2_Glut	SINE	B4A
chr7:44528352-44528453	chr7:44527895-44528394	138_PH_Pitx2_Glut	SINE	PB1D11
chr7:78882346-78882465	chr7:78882311-78882810	138_PH_Pitx2_Glut	LTR	RLTR31D_MM
chr7:83868997-83869242	chr7:83868674-83869173	138_PH_Pitx2_Glut	LTR	RMER15
chr7:100216385-100216489	chr7:100215972-100216471	138_PH_Pitx2_Glut	SINE	RSINE1
chr7:105417937-105418204	chr7:105418069-105418568	138_PH_Pitx2_Glut	SINE	B4
chr7:112184534-112184639	chr7:112184454-112184953	138_PH_Pitx2_Glut	SINE	MIRb
chr7:116211180-116211313	chr7:116210699-116211198	138_PH_Pitx2_Glut	LINE	L2
chr7:119023980-119024133	chr7:119023614-119024113	138_PH_Pitx2_Glut	SINE	RSINE1
chr7:123110199-123110360	chr7:123110078-123110577	138_PH_Pitx2_Glut	LINE	L3
chr7:129662698-129662995	chr7:129662283-129662782	138_PH_Pitx2_Glut	SINE	B4
chr7:134214360-134214432	chr7:134214392-134214891	138_PH_Pitx2_Glut	SINE	B4A
chr8:9303322-9303661	chr8:9303281-9303780	138_PH_Pitx2_Glut	LTR	MTE2a
chr8:13657172-13657346	chr8:13657336-13657835	138_PH_Pitx2_Glut	SINE	B3
chr8:14989928-14990067	chr8:14989503-14990002	138_PH_Pitx2_Glut	LINE	L1M3
chr8:15666806-15666952	chr8:15666366-15666865	138_PH_Pitx2_Glut	SINE	B3A
chr8:36145690-36145955	chr8:36145239-36145738	138_PH_Pitx2_Glut	LINE	L1_Mus1
chr8:54861343-54861535	chr8:54861370-54861869	138_PH_Pitx2_Glut	DNA	MER58A
chr8:67802626-67802798	chr8:67802308-67802807	138_PH_Pitx2_Glut	SINE	B4A
chr8:86926387-86926467	chr8:86926293-86926792	138_PH_Pitx2_Glut	DNA	MER91C
chr8:92775020-92775360	chr8:92774800-92775299	138_PH_Pitx2_Glut	LTR	MTEb
chr8:93860126-93860328	chr8:93860250-93860749	138_PH_Pitx2_Glut	DNA	Charlie19a
chr8:103830206-103831047	chr8:103830365-103830864	138_PH_Pitx2_Glut	LINE	L1ME2z
chr8:119811925-119812117	chr8:119811862-119812361	138_PH_Pitx2_Glut	LINE	L1MB7
chr8:126665053-126665172	chr8:126664822-126665321	138_PH_Pitx2_Glut	SINE	B1F
chr8:127983118-127983655	chr8:127983296-127983795	138_PH_Pitx2_Glut	LTR	RLTR20B3
chr9:23204697-23205190	chr9:23204249-23204748	138_PH_Pitx2_Glut	LTR	MLT1G3
chr9:50317965-50318102	chr9:50317526-50318025	138_PH_Pitx2_Glut	SINE	B1F
chr9:52494024-52494145	chr9:52493534-52494033	138_PH_Pitx2_Glut	LTR	RLTR17B_Mm
chr9:53967576-53968681	chr9:53967439-53967938	138_PH_Pitx2_Glut	LINE	Lx8
chr9:72788631-72788807	chr9:72788714-72789213	138_PH_Pitx2_Glut	SINE	B2_Mm2
chr9:79059092-79059223	chr9:79059145-79059644	138_PH_Pitx2_Glut	LTR	RLTR51A_Mm
chr9:89771606-89771725	chr9:89771579-89772078	138_PH_Pitx2_Glut	LINE	L2b
chr9:111290826-111291029	chr9:111290390-111290889	138_PH_Pitx2_Glut	SINE	B3
chr10:34315732-34315837	chr10:34315695-34316194	138_PH_Pitx2_Glut	SINE	B4A
chr10:59093275-59093456	chr10:59093012-59093511	138_PH_Pitx2_Glut	LINE	Lx9
chr10:60936120-60936289	chr10:60935896-60936395	138_PH_Pitx2_Glut	DNA	MER91A
chr10:75632385-75632522	chr10:75632514-75633013	138_PH_Pitx2_Glut	SINE	B1F1
chr10:79654756-79654864	chr10:79654793-79655292	138_PH_Pitx2_Glut	SINE	B1F
chr10:87782937-87783065	chr10:87782832-87783331	138_PH_Pitx2_Glut	SINE	ID_B1
chr11:34356052-34356166	chr11:34356132-34356631	138_PH_Pitx2_Glut	DNA	MER5B
chr11:43137053-43137229	chr11:43136840-43137339	138_PH_Pitx2_Glut	DNA	Tigger20a
chr11:43911007-43911397	chr11:43911303-43911802	138_PH_Pitx2_Glut	LINE	L1_Mus3
chr11:50687572-50687863	chr11:50687457-50687956	138_PH_Pitx2_Glut	LINE	L1M5
chr11:50710320-50710528	chr11:50710313-50710812	138_PH_Pitx2_Glut	SINE	MIR
chr11:57760285-57760363	chr11:57760299-57760798	138_PH_Pitx2_Glut	SINE	MIRc
chr11:77949787-77949892	chr11:77949381-77949880	138_PH_Pitx2_Glut	SINE	ID_B1
chr11:108013332-108013396	chr11:108013355-108013854	138_PH_Pitx2_Glut	DNA	MER58A
chr11:114658153-114658335	chr11:114657683-114658182	138_PH_Pitx2_Glut	SINE	B2_Mm1t
chr12:13547864-13548281	chr12:13547739-13548238	138_PH_Pitx2_Glut	LTR	LTR40b
chr12:16856371-16856403	chr12:16855924-16856423	138_PH_Pitx2_Glut	SINE	MIR
chr12:17155674-17156021	chr12:17155720-17156219	138_PH_Pitx2_Glut	LTR	ORR1F
chr12:25172928-25172976	chr12:25172927-25173426	138_PH_Pitx2_Glut	SINE	MIRb
chr12:37305862-37306200	chr12:37306110-37306609	138_PH_Pitx2_Glut	LTR	ORR1D2
chr12:58181280-58181850	chr12:58181188-58181687	138_PH_Pitx2_Glut	LTR	MER77B
chr12:58429616-58430310	chr12:58429873-58430372	138_PH_Pitx2_Glut	DNA	Tigger10
chr12:76195878-76195981	chr12:76195978-76196477	138_PH_Pitx2_Glut	SINE	B1F2
chr12:105102892-105103227	chr12:105102898-105103397	138_PH_Pitx2_Glut	LINE	L1MD1
chr12:107616934-107617097	chr12:107617064-107617563	138_PH_Pitx2_Glut	LINE	L1MD
chr12:108631015-108631375	chr12:108631091-108631590	138_PH_Pitx2_Glut	LINE	L1MEc
chr12:110650664-110650765	chr12:110650350-110650849	138_PH_Pitx2_Glut	SINE	PB1D9
chr12:116711104-116711179	chr12:116710781-116711280	138_PH_Pitx2_Glut	LINE	L2c
chr13:46237970-46238257	chr13:46237564-46238063	138_PH_Pitx2_Glut	SINE	B4
chr13:51690251-51690351	chr13:51690181-51690680	138_PH_Pitx2_Glut	SINE	PB1D7
chr13:53825806-53826058	chr13:53825929-53826428	138_PH_Pitx2_Glut	LTR	RLTR15
chr13:97948997-97949291	chr13:97948810-97949309	138_PH_Pitx2_Glut	DNA	MER102b
chr13:107376614-107376692	chr13:107376180-107376679	138_PH_Pitx2_Glut	LINE	Lx8
chr14:12625122-12625200	chr14:12624694-12625193	138_PH_Pitx2_Glut	SINE	MIRc
chr14:20048336-20048501	chr14:20048064-20048563	138_PH_Pitx2_Glut	SINE	MIRb
chr14:23892955-23893065	chr14:23892497-23892996	138_PH_Pitx2_Glut	LINE	L1M5
chr14:24841742-24841838	chr14:24841821-24842320	138_PH_Pitx2_Glut	SINE	MIRc
chr14:27699584-27699841	chr14:27699211-27699710	138_PH_Pitx2_Glut	LTR	ORR1A2
chr14:68778233-68778560	chr14:68778289-68778788	138_PH_Pitx2_Glut	DNA	MER121
chr14:76929685-76930013	chr14:76929676-76930175	138_PH_Pitx2_Glut	LTR	MTD
chr14:87932990-87933112	chr14:87933079-87933578	138_PH_Pitx2_Glut	SINE	B1_Mur4
chr14:109339466-109339643	chr14:109339375-109339874	138_PH_Pitx2_Glut	LINE	L2c
chr14:115326459-115326786	chr14:115326705-115327204	138_PH_Pitx2_Glut	LTR	LTR16B2
chr14:120083771-120084005	chr14:120084002-120084501	138_PH_Pitx2_Glut	LTR	MLTR11B
chr15:11858205-11858496	chr15:11858337-11858836	138_PH_Pitx2_Glut	LINE	Lx5c
chr15:31343848-31343894	chr15:31343447-31343946	138_PH_Pitx2_Glut	SINE	RSINE1
chr15:31535736-31535994	chr15:31535994-31536493	138_PH_Pitx2_Glut	LTR	MER89
chr15:34671772-34671899	chr15:34671390-34671889	138_PH_Pitx2_Glut	SINE	MIRb
chr15:51659795-51659941	chr15:51659876-51660375	138_PH_Pitx2_Glut	SINE	B1_Mm
chr15:68038716-68038968	chr15:68038949-68039448	138_PH_Pitx2_Glut	LINE	L2a
chr15:68218366-68218583	chr15:68217929-68218428	138_PH_Pitx2_Glut	SINE	B3
chr15:86685300-86685406	chr15:86685327-86685826	138_PH_Pitx2_Glut	LTR	RLTR51A_Mm
chr15:97002895-97003503	chr15:97002731-97003230	138_PH_Pitx2_Glut	LTR	RLTR34B_MM
chr16:5831471-5831602	chr16:5831411-5831910	138_PH_Pitx2_Glut	SINE	MIR
chr16:5955507-5955793	chr16:5955613-5956112	138_PH_Pitx2_Glut	LTR	ORR1E
chr16:12773664-12773940	chr16:12773891-12774390	138_PH_Pitx2_Glut	LTR	MTEa
chr16:13401891-13402074	chr16:13401591-13402090	138_PH_Pitx2_Glut	SINE	B3A
chr16:48479402-48479721	chr16:48479074-48479573	138_PH_Pitx2_Glut	LTR	ORR1D1
chr16:54405088-54405479	chr16:54404771-54405270	138_PH_Pitx2_Glut	LTR	LTR40b
chr16:85214982-85215481	chr16:85215236-85215735	138_PH_Pitx2_Glut	DNA	Tigger7
chr16:96969705-96969918	chr16:96969585-96970084	138_PH_Pitx2_Glut	LTR	MER57C2
chr17:5575868-5575939	chr17:5575418-5575917	138_PH_Pitx2_Glut	LINE	L2a
chr17:10139217-10139331	chr17:10138745-10139244	138_PH_Pitx2_Glut	SINE	B4A
chr17:12095238-12095398	chr17:12095148-12095647	138_PH_Pitx2_Glut	DNA	Tigger15a
chr17:28528338-28528452	chr17:28527913-28528412	138_PH_Pitx2_Glut	SINE	B1_Mus1
chr17:43093422-43093555	chr17:43093287-43093786	138_PH_Pitx2_Glut	LTR	RMER15
chr17:52190944-52191043	chr17:52191003-52191502	138_PH_Pitx2_Glut	SINE	MIRb
chr17:64146832-64146986	chr17:64146378-64146877	138_PH_Pitx2_Glut	LTR	ORR1A4
chr17:75838095-75838245	chr17:75838130-75838629	138_PH_Pitx2_Glut	LTR	ORR1E
chr17:83122653-83122746	chr17:83122188-83122687	138_PH_Pitx2_Glut	SINE	PB1D10
chr17:84551427-84551625	chr17:84551006-84551505	138_PH_Pitx2_Glut	SINE	MIR
chr18:10051652-10051908	chr18:10051893-10052392	138_PH_Pitx2_Glut	LTR	MMERGLN-int
chr18:38644264-38644469	chr18:38644025-38644524	138_PH_Pitx2_Glut	LINE	L1ME4a
chr18:39914648-39914955	chr18:39914872-39915371	138_PH_Pitx2_Glut	LTR	ORR1B1
chr18:45184598-45184674	chr18:45184439-45184938	138_PH_Pitx2_Glut	SINE	ID4_
chr18:78371676-78371873	chr18:78371729-78372228	138_PH_Pitx2_Glut	SINE	MIRc
chr18:82750913-82751170	chr18:82751075-82751574	138_PH_Pitx2_Glut	SINE	B4A
chr18:84616510-84616695	chr18:84616551-84617050	138_PH_Pitx2_Glut	SINE	B3
chr19:24393164-24393180	chr19:24392731-24393230	138_PH_Pitx2_Glut	LTR	MT2B
chr19:25435362-25435406	chr19:25435259-25435758	138_PH_Pitx2_Glut	SINE	ID4_
chr19:45176918-45177052	chr19:45176898-45177397	138_PH_Pitx2_Glut	SINE	B1_Mur3
chr19:56617969-56618050	chr19:56617964-56618463	138_PH_Pitx2_Glut	LTR	MLT1A0
chr1:3395925-3396046	chr1:3395473-3395972	139_PH_LHA_Foxb1_Glut	SINE	MIRc
chr1:10158246-10158685	chr1:10158321-10158820	139_PH_LHA_Foxb1_Glut	LTR	RLTR16
chr1:12947900-12948068	chr1:12947508-12948007	139_PH_LHA_Foxb1_Glut	LINE	Lx5c
chr1:13293062-13293239	chr1:13293196-13293695	139_PH_LHA_Foxb1_Glut	LINE	L1MA5
chr1:14267989-14268129	chr1:14268065-14268564	139_PH_LHA_Foxb1_Glut	SINE	ID_B1
chr1:15122036-15122216	chr1:15121824-15122323	139_PH_LHA_Foxb1_Glut	LINE	L1M5
chr1:15155206-15155334	chr1:15155037-15155536	139_PH_LHA_Foxb1_Glut	SINE	MIR
chr1:24143113-24143328	chr1:24143298-24143797	139_PH_LHA_Foxb1_Glut	DNA	Tigger1
chr1:25125453-25126448	chr1:25126405-25126904	139_PH_LHA_Foxb1_Glut	LINE	L1Md_T
chr1:27108412-27108464	chr1:27108378-27108877	139_PH_LHA_Foxb1_Glut	LINE	L2
chr1:27959006-27960556	chr1:27960297-27960796	139_PH_LHA_Foxb1_Glut	LINE	L1_Mur1
chr1:30320263-30320381	chr1:30320379-30320878	139_PH_LHA_Foxb1_Glut	LINE	Lx5
chr1:32718358-32718384	chr1:32717945-32718444	139_PH_LHA_Foxb1_Glut	SINE	B3A
chr1:35522659-35522960	chr1:35522583-35523082	139_PH_LHA_Foxb1_Glut	LTR	MTE2a
chr1:35681736-35681999	chr1:35681954-35682453	139_PH_LHA_Foxb1_Glut	SINE	B4A
chr1:36784646-36784732	chr1:36784670-36785169	139_PH_LHA_Foxb1_Glut	DNA	MER97b
chr1:36847165-36847585	chr1:36847242-36847741	139_PH_LHA_Foxb1_Glut	LINE	L1M2
chr1:37287891-37288095	chr1:37288051-37288550	139_PH_LHA_Foxb1_Glut	SINE	ID_B1
chr1:38221198-38221382	chr1:38221304-38221803	139_PH_LHA_Foxb1_Glut	DNA	URR1B
chr1:38860746-38860907	chr1:38860852-38861351	139_PH_LHA_Foxb1_Glut	LTR	MLT-int
chr1:39392616-39392768	chr1:39392125-39392624	139_PH_LHA_Foxb1_Glut	LINE	L1MB3
chr1:44042070-44042232	chr1:44041766-44042265	139_PH_LHA_Foxb1_Glut	DNA	MER119
chr1:51089589-51089698	chr1:51089102-51089601	139_PH_LHA_Foxb1_Glut	SINE	PB1D9
chr1:52457033-52457141	chr1:52456555-52457054	139_PH_LHA_Foxb1_Glut	SINE	B1_Mur1
chr1:54651814-54652174	chr1:54652088-54652587	139_PH_LHA_Foxb1_Glut	LTR	ORR1F
chr1:54897285-54897462	chr1:54897166-54897665	139_PH_LHA_Foxb1_Glut	SINE	B3
chr1:55618092-55618305	chr1:55618139-55618638	139_PH_LHA_Foxb1_Glut	LINE	L1MC2
chr1:55738334-55738483	chr1:55738431-55738930	139_PH_LHA_Foxb1_Glut	SINE	B4A
chr1:57423643-57423724	chr1:57423605-57424104	139_PH_LHA_Foxb1_Glut	LINE	L4_A_Mam
chr1:57429229-57429325	chr1:57428877-57429376	139_PH_LHA_Foxb1_Glut	DNA	Charlie4a
chr1:57782500-57782603	chr1:57782365-57782864	139_PH_LHA_Foxb1_Glut	LINE	L2
chr1:57783232-57783389	chr1:57783312-57783811	139_PH_LHA_Foxb1_Glut	DNA	MER33
chr1:59311965-59312039	chr1:59311861-59312360	139_PH_LHA_Foxb1_Glut	SINE	B1F1
chr1:60695769-60696041	chr1:60695837-60696336	139_PH_LHA_Foxb1_Glut	SINE	B4A
chr1:60861429-60861997	chr1:60861285-60861784	139_PH_LHA_Foxb1_Glut	LINE	L1MA4
chr1:61288630-61288799	chr1:61288154-61288653	139_PH_LHA_Foxb1_Glut	SINE	B2_Mm2
chr1:61608538-61608758	chr1:61608275-61608774	139_PH_LHA_Foxb1_Glut	SINE	MIRb
chr1:61631321-61631496	chr1:61631485-61631984	139_PH_LHA_Foxb1_Glut	SINE	MIR3
chr1:63203469-63203876	chr1:63203844-63204343	139_PH_LHA_Foxb1_Glut	LTR	MER54A
chr1:63237448-63237706	chr1:63237403-63237902	139_PH_LHA_Foxb1_Glut	LTR	LTR16E1
chr1:63851606-63851814	chr1:63851513-63852012	139_PH_LHA_Foxb1_Glut	LINE	L1_Mus3
chr1:66132477-66132694	chr1:66132477-66132976	139_PH_LHA_Foxb1_Glut	SINE	MIR
chr1:67344017-67344729	chr1:67343529-67344028	139_PH_LHA_Foxb1_Glut	LINE	L1_Mus1
chr1:71429441-71430266	chr1:71429112-71429611	139_PH_LHA_Foxb1_Glut	LTR	RLTR25B
chr1:72183841-72183914	chr1:72183513-72184012	139_PH_LHA_Foxb1_Glut	SINE	ID2
chr1:72967992-72968081	chr1:72967528-72968027	139_PH_LHA_Foxb1_Glut	LTR	RLTR20A4
chr1:74817215-74817336	chr1:74816731-74817230	139_PH_LHA_Foxb1_Glut	DNA	Arthur1B
chr1:74872466-74872619	chr1:74872216-74872715	139_PH_LHA_Foxb1_Glut	SINE	B3
chr1:77548517-77548654	chr1:77548234-77548733	139_PH_LHA_Foxb1_Glut	LTR	ORR1E-int
chr1:77660271-77660584	chr1:77660560-77661059	139_PH_LHA_Foxb1_Glut	LTR	MTD
chr1:77688860-77688990	chr1:77688376-77688875	139_PH_LHA_Foxb1_Glut	SINE	MIR3
chr1:77708121-77708266	chr1:77708109-77708608	139_PH_LHA_Foxb1_Glut	SINE	MIRb
chr1:78567189-78567454	chr1:78567328-78567827	139_PH_LHA_Foxb1_Glut	DNA	MER33
chr1:79007249-79007447	chr1:79007195-79007694	139_PH_LHA_Foxb1_Glut	DNA	Tigger14a
chr1:80116261-80116610	chr1:80115871-80116370	139_PH_LHA_Foxb1_Glut	LINE	L1_Mus3
chr1:80630984-80631128	chr1:80630513-80631012	139_PH_LHA_Foxb1_Glut	SINE	MIR
chr1:81310005-81310214	chr1:81310082-81310581	139_PH_LHA_Foxb1_Glut	DNA	URR1B
chr1:82432431-82432635	chr1:82432633-82433132	139_PH_LHA_Foxb1_Glut	SINE	B3
chr1:83345049-83345147	chr1:83344959-83345458	139_PH_LHA_Foxb1_Glut	SINE	B1_Mus2
chr1:84522496-84523463	chr1:84523387-84523886	139_PH_LHA_Foxb1_Glut	DNA	Charlie1
chr1:84709462-84709629	chr1:84709399-84709898	139_PH_LHA_Foxb1_Glut	SINE	B3A
chr1:85977940-85978024	chr1:85977760-85978259	139_PH_LHA_Foxb1_Glut	LINE	L2b
chr1:86550907-86551037	chr1:86550443-86550942	139_PH_LHA_Foxb1_Glut	LINE	Lx9
chr1:89026569-89026706	chr1:89026077-89026576	139_PH_LHA_Foxb1_Glut	SINE	B1_Mus1
chr1:89235718-89235810	chr1:89235275-89235774	139_PH_LHA_Foxb1_Glut	SINE	RSINE1
chr1:92030969-92031112	chr1:92030563-92031062	139_PH_LHA_Foxb1_Glut	SINE	RSINE1
chr1:92895014-92895191	chr1:92895020-92895519	139_PH_LHA_Foxb1_Glut	LINE	L1MD
chr1:94147574-94147823	chr1:94147120-94147619	139_PH_LHA_Foxb1_Glut	SINE	B4A
chr1:94900988-94901098	chr1:94900744-94901243	139_PH_LHA_Foxb1_Glut	LTR	RMER15
chr1:100067081-100067362	chr1:100066809-100067308	139_PH_LHA_Foxb1_Glut	SINE	B4A
chr1:101724033-101724599	chr1:101724404-101724903	139_PH_LHA_Foxb1_Glut	DNA	Tigger1
chr1:103139270-103139412	chr1:103139408-103139907	139_PH_LHA_Foxb1_Glut	SINE	B4
chr1:103767641-103767843	chr1:103767307-103767806	139_PH_LHA_Foxb1_Glut	SINE	B3A
chr1:105408651-105409038	chr1:105408738-105409237	139_PH_LHA_Foxb1_Glut	LINE	L1MC5
chr1:105977068-105978257	chr1:105977377-105977876	139_PH_LHA_Foxb1_Glut	LINE	L1M4a2
chr1:106527110-106527629	chr1:106526746-106527245	139_PH_LHA_Foxb1_Glut	LTR	MER89
chr1:107345432-107346526	chr1:107346138-107346637	139_PH_LHA_Foxb1_Glut	LTR	RMER17C-int
chr1:115991930-115992257	chr1:115991449-115991948	139_PH_LHA_Foxb1_Glut	LTR	RLTR30D2_MM
chr1:116477784-116477865	chr1:116477669-116478168	139_PH_LHA_Foxb1_Glut	LINE	Lx7
chr1:116488744-116488829	chr1:116488744-116489243	139_PH_LHA_Foxb1_Glut	SINE	ID_B1
chr1:116553713-116553806	chr1:116553275-116553774	139_PH_LHA_Foxb1_Glut	LTR	ORR1A4
chr1:117123397-117123680	chr1:117122929-117123428	139_PH_LHA_Foxb1_Glut	SINE	B4
chr1:122668493-122668686	chr1:122668068-122668567	139_PH_LHA_Foxb1_Glut	SINE	B3A
chr1:123331353-123331676	chr1:123331397-123331896	139_PH_LHA_Foxb1_Glut	LTR	ORR1E
chr1:123337680-123337839	chr1:123337838-123338337	139_PH_LHA_Foxb1_Glut	SINE	RSINE1
chr1:123657294-123657503	chr1:123657427-123657926	139_PH_LHA_Foxb1_Glut	DNA	URR1A
chr1:126682207-126682335	chr1:126681837-126682336	139_PH_LHA_Foxb1_Glut	SINE	MIRb
chr1:127496572-127496724	chr1:127496674-127497173	139_PH_LHA_Foxb1_Glut	LINE	L2a
chr1:127990561-127991023	chr1:127990606-127991105	139_PH_LHA_Foxb1_Glut	LTR	MLT-int
chr1:128977678-128979019	chr1:128977840-128978339	139_PH_LHA_Foxb1_Glut	LTR	ORR1D1-int
chr1:131246238-131246434	chr1:131246334-131246833	139_PH_LHA_Foxb1_Glut	DNA	MER2
chr1:131290525-131290597	chr1:131290587-131291086	139_PH_LHA_Foxb1_Glut	LINE	L1MC5a
chr1:132233505-132233571	chr1:132233511-132234010	139_PH_LHA_Foxb1_Glut	SINE	ID4
chr1:132565801-132565966	chr1:132565438-132565937	139_PH_LHA_Foxb1_Glut	SINE	MIR3
chr1:132739183-132739319	chr1:132739110-132739609	139_PH_LHA_Foxb1_Glut	LINE	L3
chr1:132935228-132935336	chr1:132934866-132935365	139_PH_LHA_Foxb1_Glut	LTR	MTD
chr1:133871006-133871185	chr1:133871161-133871660	139_PH_LHA_Foxb1_Glut	DNA	MER20
chr1:133954312-133954542	chr1:133953816-133954315	139_PH_LHA_Foxb1_Glut	DNA	URR1A
chr1:134132290-134132985	chr1:134132701-134133200	139_PH_LHA_Foxb1_Glut	LTR	MLTR18D_MM
chr1:134168298-134168429	chr1:134167845-134168344	139_PH_LHA_Foxb1_Glut	SINE	MIRb
chr1:134302351-134302856	chr1:134302439-134302938	139_PH_LHA_Foxb1_Glut	LINE	CR1_Mam
chr1:134302946-134303164	chr1:134302965-134303464	139_PH_LHA_Foxb1_Glut	LINE	X7A_LINE
chr1:134910497-134910716	chr1:134910016-134910515	139_PH_LHA_Foxb1_Glut	LINE	L1M4
chr1:136170483-136170768	chr1:136170040-136170539	139_PH_LHA_Foxb1_Glut	LINE	L1MC1
chr1:136325839-136326135	chr1:136325874-136326373	139_PH_LHA_Foxb1_Glut	LTR	ORR1D2
chr1:143923752-143923874	chr1:143923346-143923845	139_PH_LHA_Foxb1_Glut	SINE	ID_B1
chr1:146856108-146856296	chr1:146855879-146856378	139_PH_LHA_Foxb1_Glut	SINE	MIR3
chr1:149430956-149431596	chr1:149430915-149431414	139_PH_LHA_Foxb1_Glut	LINE	L2a
chr1:150352983-150353402	chr1:150353331-150353830	139_PH_LHA_Foxb1_Glut	LTR	RLTR25A
chr1:151492324-151492511	chr1:151492365-151492864	139_PH_LHA_Foxb1_Glut	LINE	L1M3
chr1:152051105-152051329	chr1:152051230-152051729	139_PH_LHA_Foxb1_Glut	LTR	ORR1E
chr1:152169249-152169524	chr1:152169444-152169943	139_PH_LHA_Foxb1_Glut	SINE	B4A
chr1:153691355-153691473	chr1:153691052-153691551	139_PH_LHA_Foxb1_Glut	SINE	RSINE1
chr1:153697880-153697917	chr1:153697556-153698055	139_PH_LHA_Foxb1_Glut	SINE	MIRc
chr1:154160200-154160560	chr1:154160458-154160957	139_PH_LHA_Foxb1_Glut	DNA	RCHARR1
chr1:154167091-154167699	chr1:154167632-154168131	139_PH_LHA_Foxb1_Glut	LINE	L1ME3B
chr1:155192068-155192213	chr1:155191612-155192111	139_PH_LHA_Foxb1_Glut	SINE	B1_Mus2
chr1:156271662-156272115	chr1:156271559-156272058	139_PH_LHA_Foxb1_Glut	LINE	L1MA4
chr1:156761803-156761931	chr1:156761686-156762185	139_PH_LHA_Foxb1_Glut	SINE	MIRb
chr1:157174654-157174965	chr1:157174307-157174806	139_PH_LHA_Foxb1_Glut	LINE	L2c
chr1:158546340-158546450	chr1:158546426-158546925	139_PH_LHA_Foxb1_Glut	DNA	MER119
chr1:158912708-158912941	chr1:158912459-158912958	139_PH_LHA_Foxb1_Glut	SINE	B4A
chr1:159415751-159415999	chr1:159415579-159416078	139_PH_LHA_Foxb1_Glut	DNA	MER46C
chr1:161464969-161465278	chr1:161465124-161465623	139_PH_LHA_Foxb1_Glut	LTR	ORR1E
chr1:162357827-162358029	chr1:162357999-162358498	139_PH_LHA_Foxb1_Glut	LINE	Lx8
chr1:162454157-162454303	chr1:162453671-162454170	139_PH_LHA_Foxb1_Glut	DNA	Kanga1
chr1:165018781-165019269	chr1:165018673-165019172	139_PH_LHA_Foxb1_Glut	LTR	RLTR20A2B_MM
chr1:165074750-165074870	chr1:165074825-165075324	139_PH_LHA_Foxb1_Glut	LTR	RMER12C
chr1:165643351-165643390	chr1:165643008-165643507	139_PH_LHA_Foxb1_Glut	SINE	ID_B1
chr1:167160057-167160270	chr1:167159591-167160090	139_PH_LHA_Foxb1_Glut	SINE	B4A
chr1:168363912-168364018	chr1:168363918-168364417	139_PH_LHA_Foxb1_Glut	SINE	MIR3
chr1:169831805-169831871	chr1:169831684-169832183	139_PH_LHA_Foxb1_Glut	SINE	ID4
chr1:170383799-170383870	chr1:170383483-170383982	139_PH_LHA_Foxb1_Glut	SINE	ID4_
chr1:171238929-171239085	chr1:171238441-171238940	139_PH_LHA_Foxb1_Glut	SINE	RSINE1
chr1:171379866-171380006	chr1:171379865-171380364	139_PH_LHA_Foxb1_Glut	SINE	MIRc
chr1:172186446-172186617	chr1:172186335-172186834	139_PH_LHA_Foxb1_Glut	SINE	MIRb
chr1:172540791-172541063	chr1:172540366-172540865	139_PH_LHA_Foxb1_Glut	LINE	L3b
chr1:175240242-175240403	chr1:175239981-175240480	139_PH_LHA_Foxb1_Glut	LTR	MTEb
chr1:177011435-177011796	chr1:177011716-177012215	139_PH_LHA_Foxb1_Glut	LTR	ORR1G
chr1:178448568-178448667	chr1:178448418-178448917	139_PH_LHA_Foxb1_Glut	LINE	L2a
chr1:178563797-178564005	chr1:178563738-178564237	139_PH_LHA_Foxb1_Glut	SINE	ID_B1
chr1:178721546-178721716	chr1:178721059-178721558	139_PH_LHA_Foxb1_Glut	SINE	B3
chr1:179054208-179054411	chr1:179054288-179054787	139_PH_LHA_Foxb1_Glut	LTR	MLT1D
chr1:179261330-179261407	chr1:179261161-179261660	139_PH_LHA_Foxb1_Glut	LTR	RLTR31D_MM
chr1:179477524-179477988	chr1:179477101-179477600	139_PH_LHA_Foxb1_Glut	LINE	L1MC1
chr1:179493477-179493621	chr1:179493216-179493715	139_PH_LHA_Foxb1_Glut	SINE	ID_B1
chr1:180135243-180135407	chr1:180134943-180135442	139_PH_LHA_Foxb1_Glut	SINE	B3A
chr1:180365065-180365136	chr1:180365065-180365564	139_PH_LHA_Foxb1_Glut	SINE	ID4
chr1:181017809-181017883	chr1:181017318-181017817	139_PH_LHA_Foxb1_Glut	SINE	ID4_
chr1:181960513-181960604	chr1:181960315-181960814	139_PH_LHA_Foxb1_Glut	LINE	L3b
chr1:181995422-181995613	chr1:181995603-181996102	139_PH_LHA_Foxb1_Glut	SINE	B3
chr1:183182823-183183031	chr1:183182569-183183068	139_PH_LHA_Foxb1_Glut	LINE	L1MC4
chr1:184974303-184974386	chr1:184974379-184974878	139_PH_LHA_Foxb1_Glut	SINE	ID_B1
chr1:185079754-185079831	chr1:185079436-185079935	139_PH_LHA_Foxb1_Glut	DNA	MER5A
chr1:186628561-186628587	chr1:186628089-186628588	139_PH_LHA_Foxb1_Glut	LTR	MT2B
chr1:189439931-189440058	chr1:189439951-189440450	139_PH_LHA_Foxb1_Glut	SINE	ID_B1
chr1:189440820-189441085	chr1:189440621-189441120	139_PH_LHA_Foxb1_Glut	SINE	B4A
chr1:189609112-189609313	chr1:189608669-189609168	139_PH_LHA_Foxb1_Glut	LINE	L1M2
chr1:189610420-189610690	chr1:189610571-189611070	139_PH_LHA_Foxb1_Glut	LINE	L1MD1
chr1:189661811-189661894	chr1:189661707-189662206	139_PH_LHA_Foxb1_Glut	SINE	RSINE1
chr1:190929128-190929255	chr1:190928931-190929430	139_PH_LHA_Foxb1_Glut	SINE	B1F
chr1:191299091-191299217	chr1:191299029-191299528	139_PH_LHA_Foxb1_Glut	LTR	MTEa
chr1:193655222-193655507	chr1:193654934-193655433	139_PH_LHA_Foxb1_Glut	LINE	L3
chr1:193705039-193705360	chr1:193705196-193705695	139_PH_LHA_Foxb1_Glut	LTR	RMER12
chr2:4101330-4101550	chr2:4101140-4101639	139_PH_LHA_Foxb1_Glut	SINE	MIRb
chr2:4228671-4228751	chr2:4228496-4228995	139_PH_LHA_Foxb1_Glut	LINE	L3
chr2:4253191-4253299	chr2:4252787-4253286	139_PH_LHA_Foxb1_Glut	DNA	UCON29
chr2:4287478-4287606	chr2:4287082-4287581	139_PH_LHA_Foxb1_Glut	SINE	B3A
chr2:7826709-7827012	chr2:7826340-7826839	139_PH_LHA_Foxb1_Glut	SINE	B4A
chr2:8026718-8026966	chr2:8026483-8026982	139_PH_LHA_Foxb1_Glut	SINE	B4A
chr2:8305120-8305258	chr2:8304966-8305465	139_PH_LHA_Foxb1_Glut	LINE	L2
chr2:10762822-10763010	chr2:10762400-10762899	139_PH_LHA_Foxb1_Glut	SINE	B4
chr2:10921010-10921619	chr2:10921339-10921838	139_PH_LHA_Foxb1_Glut	LTR	MER76
chr2:10937612-10937727	chr2:10937188-10937687	139_PH_LHA_Foxb1_Glut	LINE	L3b
chr2:12327430-12327648	chr2:12327485-12327984	139_PH_LHA_Foxb1_Glut	SINE	ID_B1
chr2:13392755-13393045	chr2:13392796-13393295	139_PH_LHA_Foxb1_Glut	LTR	MLT1C
chr2:13485005-13485088	chr2:13484931-13485430	139_PH_LHA_Foxb1_Glut	LINE	L3
chr2:13694747-13694971	chr2:13694880-13695379	139_PH_LHA_Foxb1_Glut	SINE	ID_B1
chr2:14562517-14563530	chr2:14563421-14563920	139_PH_LHA_Foxb1_Glut	LINE	L1Md_F2
chr2:14851430-14851801	chr2:14851274-14851773	139_PH_LHA_Foxb1_Glut	LTR	ORR1E
chr2:14854313-14854510	chr2:14853940-14854439	139_PH_LHA_Foxb1_Glut	SINE	B4A
chr2:18355604-18355947	chr2:18355256-18355755	139_PH_LHA_Foxb1_Glut	LTR	ORR1A4
chr2:21710305-21710560	chr2:21710407-21710906	139_PH_LHA_Foxb1_Glut	LINE	L1MC
chr2:21904401-21904529	chr2:21903989-21904488	139_PH_LHA_Foxb1_Glut	SINE	B4
chr2:21919012-21919444	chr2:21919092-21919591	139_PH_LHA_Foxb1_Glut	LTR	MLT1F2
chr2:22337689-22337909	chr2:22337907-22338406	139_PH_LHA_Foxb1_Glut	DNA	URR1A
chr2:22705003-22705189	chr2:22704785-22705284	139_PH_LHA_Foxb1_Glut	SINE	MIRb
chr2:22722102-22722735	chr2:22721793-22722292	139_PH_LHA_Foxb1_Glut	LTR	MTD-int
chr2:26227632-26227758	chr2:26227705-26228204	139_PH_LHA_Foxb1_Glut	SINE	B1_Mus2
chr2:28518097-28518207	chr2:28518203-28518702	139_PH_LHA_Foxb1_Glut	LTR	MT2B2
chr2:29194511-29194633	chr2:29194485-29194984	139_PH_LHA_Foxb1_Glut	LINE	L1MD
chr2:30464075-30464232	chr2:30463844-30464343	139_PH_LHA_Foxb1_Glut	LTR	MLT1I
chr2:30743973-30744247	chr2:30743936-30744435	139_PH_LHA_Foxb1_Glut	LINE	L1MEd
chr2:30795186-30795423	chr2:30794724-30795223	139_PH_LHA_Foxb1_Glut	LTR	RLTR13C3
chr2:30801725-30801803	chr2:30801511-30802010	139_PH_LHA_Foxb1_Glut	SINE	MIRb
chr2:31278039-31278140	chr2:31277708-31278207	139_PH_LHA_Foxb1_Glut	SINE	MIR3
chr2:31298010-31298099	chr2:31297798-31298297	139_PH_LHA_Foxb1_Glut	LTR	MLT1J
chr2:32581732-32581860	chr2:32581424-32581923	139_PH_LHA_Foxb1_Glut	DNA	URR1A
chr2:32829688-32829897	chr2:32829213-32829712	139_PH_LHA_Foxb1_Glut	SINE	B4
chr2:33164284-33164618	chr2:33164540-33165039	139_PH_LHA_Foxb1_Glut	LTR	MLT1G3
chr2:33314575-33314987	chr2:33314425-33314924	139_PH_LHA_Foxb1_Glut	LTR	BGLII
chr2:33393923-33394071	chr2:33393930-33394429	139_PH_LHA_Foxb1_Glut	LTR	RMER15
chr2:33583756-33583907	chr2:33583313-33583812	139_PH_LHA_Foxb1_Glut	SINE	B3A
chr2:33754666-33754748	chr2:33754245-33754744	139_PH_LHA_Foxb1_Glut	SINE	B1F2
chr2:33820006-33820069	chr2:33819958-33820457	139_PH_LHA_Foxb1_Glut	SINE	B1_Mur1
chr2:34571038-34571161	chr2:34570652-34571151	139_PH_LHA_Foxb1_Glut	SINE	MIRc
chr2:35906727-35907021	chr2:35906411-35906910	139_PH_LHA_Foxb1_Glut	LINE	L1MB3
chr2:37741408-37741592	chr2:37741591-37742090	139_PH_LHA_Foxb1_Glut	LTR	MTEa
chr2:42257757-42257913	chr2:42257591-42258090	139_PH_LHA_Foxb1_Glut	LINE	L2
chr2:47776522-47776716	chr2:47776680-47777179	139_PH_LHA_Foxb1_Glut	LTR	ORR1A3
chr2:48333317-48333400	chr2:48333010-48333509	139_PH_LHA_Foxb1_Glut	DNA	MamTip2
chr2:48885988-48886177	chr2:48885929-48886428	139_PH_LHA_Foxb1_Glut	SINE	B4
chr2:49744367-49744420	chr2:49744217-49744716	139_PH_LHA_Foxb1_Glut	DNA	MER5A
chr2:50944037-50944124	chr2:50943978-50944477	139_PH_LHA_Foxb1_Glut	LINE	L1M1
chr2:51441621-51441712	chr2:51441277-51441776	139_PH_LHA_Foxb1_Glut	LINE	L2b
chr2:51611264-51611500	chr2:51610864-51611363	139_PH_LHA_Foxb1_Glut	LINE	L1MC1
chr2:51733379-51733566	chr2:51733171-51733670	139_PH_LHA_Foxb1_Glut	LINE	L1M2
chr2:52647421-52647537	chr2:52647517-52648016	139_PH_LHA_Foxb1_Glut	SINE	RSINE1
chr2:58830579-58830732	chr2:58830258-58830757	139_PH_LHA_Foxb1_Glut	LTR	RMER17C
chr2:59414389-59414652	chr2:59414399-59414898	139_PH_LHA_Foxb1_Glut	DNA	Tigger19a
chr2:59642873-59643052	chr2:59642616-59643115	139_PH_LHA_Foxb1_Glut	LINE	L1MD3
chr2:60748546-60748702	chr2:60748541-60749040	139_PH_LHA_Foxb1_Glut	DNA	MER2
chr2:65470482-65471258	chr2:65470931-65471430	139_PH_LHA_Foxb1_Glut	LINE	Lx7
chr2:65813624-65813759	chr2:65813441-65813940	139_PH_LHA_Foxb1_Glut	DNA	MER5A1
chr2:67618479-67618644	chr2:67618456-67618955	139_PH_LHA_Foxb1_Glut	SINE	MIRc
chr2:67627412-67627553	chr2:67627181-67627680	139_PH_LHA_Foxb1_Glut	DNA	MER5A
chr2:68086571-68086728	chr2:68086177-68086676	139_PH_LHA_Foxb1_Glut	LTR	RLTR17B_Mm
chr2:68310712-68310957	chr2:68310762-68311261	139_PH_LHA_Foxb1_Glut	LINE	L1MD3
chr2:68917804-68918243	chr2:68917480-68917979	139_PH_LHA_Foxb1_Glut	LTR	MT2_Mm
chr2:68947981-68948216	chr2:68947696-68948195	139_PH_LHA_Foxb1_Glut	SINE	B4A
chr2:70959757-70959917	chr2:70959346-70959845	139_PH_LHA_Foxb1_Glut	SINE	MIRb
chr2:70959757-70959917	chr2:70959856-70960355	139_PH_LHA_Foxb1_Glut	SINE	MIRb
chr2:71290061-71290197	chr2:71290102-71290601	139_PH_LHA_Foxb1_Glut	SINE	B1_Mur1
chr2:72101452-72101587	chr2:72101349-72101848	139_PH_LHA_Foxb1_Glut	SINE	RSINE1
chr2:72157983-72158018	chr2:72157657-72158156	139_PH_LHA_Foxb1_Glut	SINE	B1_Mur4
chr2:73560440-73561033	chr2:73560882-73561381	139_PH_LHA_Foxb1_Glut	LTR	RMER20B
chr2:73566992-73567128	chr2:73566931-73567430	139_PH_LHA_Foxb1_Glut	SINE	MIR3
chr2:73619334-73619408	chr2:73619396-73619895	139_PH_LHA_Foxb1_Glut	LINE	L1MC1
chr2:74027844-74027950	chr2:74027668-74028167	139_PH_LHA_Foxb1_Glut	SINE	AmnSINE1
chr2:74087176-74087325	chr2:74087195-74087694	139_PH_LHA_Foxb1_Glut	SINE	RSINE1
chr2:75345317-75346899	chr2:75346868-75347367	139_PH_LHA_Foxb1_Glut	LINE	L1VL2
chr2:76025599-76025862	chr2:76025470-76025969	139_PH_LHA_Foxb1_Glut	LTR	MLT1J-int
chr2:76297476-76297543	chr2:76297543-76298042	139_PH_LHA_Foxb1_Glut	LTR	RLTR20A4
chr2:76487254-76487573	chr2:76487540-76488039	139_PH_LHA_Foxb1_Glut	LTR	ORR1A2
chr2:76960519-76961515	chr2:76961447-76961946	139_PH_LHA_Foxb1_Glut	LINE	L1Md_T
chr2:77293655-77294056	chr2:77293226-77293725	139_PH_LHA_Foxb1_Glut	LTR	MTD
chr2:78625358-78625790	chr2:78625321-78625820	139_PH_LHA_Foxb1_Glut	LINE	L2b
chr2:80102136-80102528	chr2:80102256-80102755	139_PH_LHA_Foxb1_Glut	LTR	MTE2a
chr2:81013485-81013532	chr2:81013296-81013795	139_PH_LHA_Foxb1_Glut	LINE	L2b
chr2:90640130-90640164	chr2:90639936-90640435	139_PH_LHA_Foxb1_Glut	SINE	MIRc
chr2:91666380-91666496	chr2:91666432-91666931	139_PH_LHA_Foxb1_Glut	SINE	PB1D10
chr2:91683679-91683800	chr2:91683780-91684279	139_PH_LHA_Foxb1_Glut	SINE	PB1D10
chr2:92670385-92670590	chr2:92670281-92670780	139_PH_LHA_Foxb1_Glut	SINE	ID_B1
chr2:92800023-92800553	chr2:92800519-92801018	139_PH_LHA_Foxb1_Glut	LINE	L1M5
chr2:92810904-92810988	chr2:92810951-92811450	139_PH_LHA_Foxb1_Glut	SINE	MIRb
chr2:93285868-93286024	chr2:93285831-93286330	139_PH_LHA_Foxb1_Glut	DNA	MER127
chr2:94387802-94387887	chr2:94387824-94388323	139_PH_LHA_Foxb1_Glut	SINE	PB1D9
chr2:95210662-95211074	chr2:95210507-95211006	139_PH_LHA_Foxb1_Glut	LTR	LTR16A2
chr2:97549458-97549737	chr2:97549369-97549868	139_PH_LHA_Foxb1_Glut	LINE	L2b
chr2:101155468-101156423	chr2:101156292-101156791	139_PH_LHA_Foxb1_Glut	LINE	L1MA9
chr2:101495585-101495855	chr2:101495131-101495630	139_PH_LHA_Foxb1_Glut	LTR	LTR33C
chr2:101896358-101896590	chr2:101896365-101896864	139_PH_LHA_Foxb1_Glut	LTR	LTR87
chr2:102002912-102003020	chr2:102002797-102003296	139_PH_LHA_Foxb1_Glut	DNA	MamRep434
chr2:102224443-102224632	chr2:102224149-102224648	139_PH_LHA_Foxb1_Glut	SINE	B3A
chr2:102348457-102348616	chr2:102348283-102348782	139_PH_LHA_Foxb1_Glut	SINE	MIRc
chr2:102383580-102383669	chr2:102383354-102383853	139_PH_LHA_Foxb1_Glut	LTR	RMER17C2
chr2:103118641-103118715	chr2:103118285-103118784	139_PH_LHA_Foxb1_Glut	SINE	MIR
chr2:104189379-104189419	chr2:104188923-104189422	139_PH_LHA_Foxb1_Glut	SINE	MIRc
chr2:105369986-105370119	chr2:105370076-105370575	139_PH_LHA_Foxb1_Glut	SINE	B1_Mur1
chr2:106962131-106962372	chr2:106961929-106962428	139_PH_LHA_Foxb1_Glut	SINE	B4A
chr2:109822164-109822268	chr2:109822257-109822756	139_PH_LHA_Foxb1_Glut	LINE	L2c
chr2:110799976-110800298	chr2:110800150-110800649	139_PH_LHA_Foxb1_Glut	LTR	MT2A
chr2:112471205-112471328	chr2:112470804-112471303	139_PH_LHA_Foxb1_Glut	LINE	L1MA4
chr2:112499191-112499303	chr2:112498934-112499433	139_PH_LHA_Foxb1_Glut	SINE	B1F
chr2:112646392-112646504	chr2:112646467-112646966	139_PH_LHA_Foxb1_Glut	LTR	MLT1G
chr2:118660051-118660118	chr2:118659851-118660350	139_PH_LHA_Foxb1_Glut	LTR	MLT1K
chr2:118759880-118759961	chr2:118759778-118760277	139_PH_LHA_Foxb1_Glut	SINE	MIRc
chr2:120951620-120951730	chr2:120951153-120951652	139_PH_LHA_Foxb1_Glut	SINE	PB1D9
chr2:121634982-121635173	chr2:121634770-121635269	139_PH_LHA_Foxb1_Glut	LINE	Lx8
chr2:122241961-122242095	chr2:122241967-122242466	139_PH_LHA_Foxb1_Glut	DNA	Charlie24
chr2:122243805-122243927	chr2:122243809-122244308	139_PH_LHA_Foxb1_Glut	SINE	ID_B1
chr2:122628840-122629018	chr2:122628954-122629453	139_PH_LHA_Foxb1_Glut	SINE	B3A
chr2:122944880-122945085	chr2:122944775-122945274	139_PH_LHA_Foxb1_Glut	SINE	LFSINE_Vert
chr2:122946615-122947097	chr2:122946306-122946805	139_PH_LHA_Foxb1_Glut	LTR	LTR16E2
chr2:124474291-124474683	chr2:124473809-124474308	139_PH_LHA_Foxb1_Glut	LTR	MTA_Mm
chr2:126041979-126042164	chr2:126042157-126042656	139_PH_LHA_Foxb1_Glut	SINE	B3A
chr2:128457759-128457866	chr2:128457773-128458272	139_PH_LHA_Foxb1_Glut	LTR	LTR48
chr2:129574594-129574687	chr2:129574236-129574735	139_PH_LHA_Foxb1_Glut	SINE	MIRb
chr2:129908337-129908477	chr2:129908438-129908937	139_PH_LHA_Foxb1_Glut	SINE	B1_Mur1
chr2:130126065-130126152	chr2:130125624-130126123	139_PH_LHA_Foxb1_Glut	DNA	MER94
chr2:131422605-131422896	chr2:131422760-131423259	139_PH_LHA_Foxb1_Glut	LTR	RLTR12BD_Mm
chr2:132315966-132316093	chr2:132315999-132316498	139_PH_LHA_Foxb1_Glut	LINE	Lx9
chr2:132516178-132516481	chr2:132516329-132516828	139_PH_LHA_Foxb1_Glut	LTR	ORR1A2
chr2:135439375-135439456	chr2:135439413-135439912	139_PH_LHA_Foxb1_Glut	SINE	PB1
chr2:135726981-135727160	chr2:135726958-135727457	139_PH_LHA_Foxb1_Glut	LTR	LTR16C
chr2:135928239-135928677	chr2:135927948-135928447	139_PH_LHA_Foxb1_Glut	LINE	L1MB3
chr2:135997463-135997560	chr2:135997074-135997573	139_PH_LHA_Foxb1_Glut	DNA	Tigger5b
chr2:136319497-136319848	chr2:136319677-136320176	139_PH_LHA_Foxb1_Glut	LTR	RMER4B
chr2:138616656-138616937	chr2:138616874-138617373	139_PH_LHA_Foxb1_Glut	LTR	ORR1F
chr2:138897257-138897398	chr2:138896906-138897405	139_PH_LHA_Foxb1_Glut	DNA	MamRep434
chr2:139004510-139004615	chr2:139004565-139005064	139_PH_LHA_Foxb1_Glut	SINE	ID_B1
chr2:139005473-139005582	chr2:139005088-139005587	139_PH_LHA_Foxb1_Glut	SINE	MIRc
chr2:141089926-141090819	chr2:141089499-141089998	139_PH_LHA_Foxb1_Glut	LTR	RMER19B
chr2:143192607-143192727	chr2:143192220-143192719	139_PH_LHA_Foxb1_Glut	SINE	MIRb
chr2:143363454-143363654	chr2:143363533-143364032	139_PH_LHA_Foxb1_Glut	LINE	L1MB5
chr2:143450760-143450848	chr2:143450617-143451116	139_PH_LHA_Foxb1_Glut	SINE	MIR3
chr2:143452030-143452158	chr2:143451971-143452470	139_PH_LHA_Foxb1_Glut	LTR	MLT1H
chr2:143837073-143837232	chr2:143837110-143837609	139_PH_LHA_Foxb1_Glut	SINE	RSINE1
chr2:144502065-144502523	chr2:144502037-144502536	139_PH_LHA_Foxb1_Glut	LTR	MTE-int
chr2:145018405-145019058	chr2:145018414-145018913	139_PH_LHA_Foxb1_Glut	LINE	L1MA4
chr2:145347668-145347783	chr2:145347563-145348062	139_PH_LHA_Foxb1_Glut	LINE	Plat_L3
chr2:145700091-145700278	chr2:145699599-145700098	139_PH_LHA_Foxb1_Glut	SINE	B3
chr2:145756815-145757009	chr2:145756385-145756884	139_PH_LHA_Foxb1_Glut	LINE	L2
chr2:145756815-145757009	chr2:145756946-145757445	139_PH_LHA_Foxb1_Glut	LINE	L2
chr2:152166820-152167715	chr2:152167711-152168210	139_PH_LHA_Foxb1_Glut	LINE	Lx6
chr2:152436435-152436518	chr2:152436281-152436780	139_PH_LHA_Foxb1_Glut	SINE	MIR
chr2:153148019-153148133	chr2:153147624-153148123	139_PH_LHA_Foxb1_Glut	SINE	PB1D10
chr2:154725781-154725947	chr2:154725576-154726075	139_PH_LHA_Foxb1_Glut	LTR	RMER17C
chr2:155299402-155299559	chr2:155299451-155299950	139_PH_LHA_Foxb1_Glut	SINE	ID_B1
chr2:155384873-155385026	chr2:155384993-155385492	139_PH_LHA_Foxb1_Glut	LINE	L2c
chr2:155848683-155848769	chr2:155848222-155848721	139_PH_LHA_Foxb1_Glut	DNA	URR1A
chr2:156497866-156498015	chr2:156497910-156498409	139_PH_LHA_Foxb1_Glut	LINE	Lx8
chr2:156960032-156960923	chr2:156960914-156961413	139_PH_LHA_Foxb1_Glut	LINE	Lx3_Mus
chr2:157031186-157031356	chr2:157030727-157031226	139_PH_LHA_Foxb1_Glut	SINE	B4
chr2:157049785-157049897	chr2:157049819-157050318	139_PH_LHA_Foxb1_Glut	SINE	MIRb
chr2:157313944-157314029	chr2:157313687-157314186	139_PH_LHA_Foxb1_Glut	SINE	MIRc
chr2:157349277-157349371	chr2:157349036-157349535	139_PH_LHA_Foxb1_Glut	DNA	MER5A
chr2:157537140-157537377	chr2:157536904-157537403	139_PH_LHA_Foxb1_Glut	LINE	L2
chr2:157546673-157546958	chr2:157546568-157547067	139_PH_LHA_Foxb1_Glut	LINE	L2
chr2:157766853-157766944	chr2:157766569-157767068	139_PH_LHA_Foxb1_Glut	DNA	Tigger19a
chr2:157943339-157943481	chr2:157943365-157943864	139_PH_LHA_Foxb1_Glut	SINE	RSINE1
chr2:158385845-158385934	chr2:158385683-158386182	139_PH_LHA_Foxb1_Glut	LTR	RLTR18B
chr2:158386534-158386574	chr2:158386293-158386792	139_PH_LHA_Foxb1_Glut	LINE	L2b
chr2:158534087-158534143	chr2:158534095-158534594	139_PH_LHA_Foxb1_Glut	SINE	B4A
chr2:158666812-158666900	chr2:158666889-158667388	139_PH_LHA_Foxb1_Glut	SINE	MIRc
chr2:161348959-161349006	chr2:161348649-161349148	139_PH_LHA_Foxb1_Glut	LINE	L1VL2
chr2:162998352-162998536	chr2:162998470-162998969	139_PH_LHA_Foxb1_Glut	LTR	RLTR17B_Mm
chr2:163253005-163253223	chr2:163253181-163253680	139_PH_LHA_Foxb1_Glut	SINE	B3
chr2:163310609-163310687	chr2:163310136-163310635	139_PH_LHA_Foxb1_Glut	SINE	B3
chr2:163459685-163459783	chr2:163459363-163459862	139_PH_LHA_Foxb1_Glut	LTR	MTE2a
chr2:164678587-164678635	chr2:164678517-164679016	139_PH_LHA_Foxb1_Glut	SINE	LFSINE_Vert
chr2:164939190-164939326	chr2:164939114-164939613	139_PH_LHA_Foxb1_Glut	SINE	B1_Mur2
chr2:165043694-165043969	chr2:165043220-165043719	139_PH_LHA_Foxb1_Glut	SINE	B4
chr2:165051221-165051410	chr2:165051347-165051846	139_PH_LHA_Foxb1_Glut	LTR	LTR78B
chr2:165217484-165218066	chr2:165217272-165217771	139_PH_LHA_Foxb1_Glut	LINE	L2a
chr2:165310653-165310787	chr2:165310454-165310953	139_PH_LHA_Foxb1_Glut	SINE	MIR
chr2:166022808-166022886	chr2:166022319-166022818	139_PH_LHA_Foxb1_Glut	SINE	RSINE1
chr2:166264889-166265216	chr2:166265164-166265663	139_PH_LHA_Foxb1_Glut	LTR	MLT1G
chr2:166384106-166384183	chr2:166384011-166384510	139_PH_LHA_Foxb1_Glut	LINE	L2a
chr2:166509311-166509443	chr2:166509422-166509921	139_PH_LHA_Foxb1_Glut	LTR	ORR1E
chr2:168399230-168399391	chr2:168399210-168399709	139_PH_LHA_Foxb1_Glut	DNA	Eulor1
chr2:168609711-168609950	chr2:168609618-168610117	139_PH_LHA_Foxb1_Glut	LTR	MLT1J
chr2:168731875-168732037	chr2:168731697-168732196	139_PH_LHA_Foxb1_Glut	SINE	B3
chr2:168912549-168912637	chr2:168912516-168913015	139_PH_LHA_Foxb1_Glut	DNA	MER5A1
chr2:168980827-168980967	chr2:168980834-168981333	139_PH_LHA_Foxb1_Glut	LTR	ORR1E
chr2:169679748-169679888	chr2:169679865-169680364	139_PH_LHA_Foxb1_Glut	DNA	MER5A
chr2:169859411-169859471	chr2:169859013-169859512	139_PH_LHA_Foxb1_Glut	SINE	ID4
chr2:169882126-169882251	chr2:169882172-169882671	139_PH_LHA_Foxb1_Glut	LTR	RLTR31D_MM
chr2:169930272-169930462	chr2:169929852-169930351	139_PH_LHA_Foxb1_Glut	SINE	B3A
chr2:170354984-170355238	chr2:170354820-170355319	139_PH_LHA_Foxb1_Glut	LTR	MLT1B
chr2:170923135-170923287	chr2:170922861-170923360	139_PH_LHA_Foxb1_Glut	SINE	MIRb
chr2:171587287-171587620	chr2:171587586-171588085	139_PH_LHA_Foxb1_Glut	LTR	MTE2b
chr2:172269943-172270387	chr2:172269857-172270356	139_PH_LHA_Foxb1_Glut	LTR	RMER10B
chr2:173593059-173593260	chr2:173592632-173593131	139_PH_LHA_Foxb1_Glut	SINE	ID_B1
chr2:173971963-173972080	chr2:173971542-173972041	139_PH_LHA_Foxb1_Glut	LTR	MT2A
chr2:173994332-173994401	chr2:173994201-173994700	139_PH_LHA_Foxb1_Glut	LINE	L4_C_Mam
chr2:174209968-174210113	chr2:174209614-174210113	139_PH_LHA_Foxb1_Glut	LINE	L1MC5a
chr2:174533006-174533173	chr2:174532644-174533143	139_PH_LHA_Foxb1_Glut	SINE	RSINE1
chr2:178194887-178195003	chr2:178194887-178195386	139_PH_LHA_Foxb1_Glut	LTR	IAPLTR3
chr2:178425458-178426260	chr2:178426136-178426635	139_PH_LHA_Foxb1_Glut	LINE	Lx2
chr2:178682212-178682356	chr2:178682294-178682793	139_PH_LHA_Foxb1_Glut	DNA	MER20
chr2:178691226-178691960	chr2:178691409-178691908	139_PH_LHA_Foxb1_Glut	LTR	RMER19A
chr2:180020558-180020645	chr2:180020121-180020620	139_PH_LHA_Foxb1_Glut	SINE	MIR3
chr2:180251682-180251788	chr2:180251207-180251706	139_PH_LHA_Foxb1_Glut	SINE	B4
chr2:180789562-180789907	chr2:180789279-180789778	139_PH_LHA_Foxb1_Glut	LTR	RMER17C
chr2:180869776-180869955	chr2:180869945-180870444	139_PH_LHA_Foxb1_Glut	LTR	ORR1C1
chr2:181073098-181073572	chr2:181072821-181073320	139_PH_LHA_Foxb1_Glut	LTR	MT2B
chr2:181116594-181116673	chr2:181116437-181116936	139_PH_LHA_Foxb1_Glut	SINE	ID
chr2:181142818-181143019	chr2:181142851-181143350	139_PH_LHA_Foxb1_Glut	SINE	MIRb
chr3:9608237-9608364	chr3:9608237-9608736	139_PH_LHA_Foxb1_Glut	SINE	B1_Mus2
chr3:10177985-10178185	chr3:10177871-10178370	139_PH_LHA_Foxb1_Glut	LTR	MTEb
chr3:15245229-15245515	chr3:15244897-15245396	139_PH_LHA_Foxb1_Glut	LTR	RLTR9B
chr3:16466195-16466487	chr3:16466388-16466887	139_PH_LHA_Foxb1_Glut	LINE	L1_Mus1
chr3:22104587-22104745	chr3:22104558-22105057	139_PH_LHA_Foxb1_Glut	LTR	MTD
chr3:26834411-26834534	chr3:26834370-26834869	139_PH_LHA_Foxb1_Glut	LINE	Plat_L3
chr3:27572080-27572184	chr3:27572162-27572661	139_PH_LHA_Foxb1_Glut	SINE	MIR
chr3:28185354-28185469	chr3:28185461-28185960	139_PH_LHA_Foxb1_Glut	LTR	RLTR17B_Mm
chr3:30938149-30938283	chr3:30937730-30938229	139_PH_LHA_Foxb1_Glut	SINE	B1_Mur1
chr3:31236419-31236517	chr3:31236034-31236533	139_PH_LHA_Foxb1_Glut	SINE	MIR3
chr3:31324443-31324530	chr3:31324045-31324544	139_PH_LHA_Foxb1_Glut	SINE	MIRb
chr3:31458245-31458691	chr3:31457964-31458463	139_PH_LHA_Foxb1_Glut	LTR	RMER20B
chr3:31498720-31499238	chr3:31499135-31499634	139_PH_LHA_Foxb1_Glut	LTR	MLTR14
chr3:35269196-35269522	chr3:35269364-35269863	139_PH_LHA_Foxb1_Glut	LINE	L1MC
chr3:36299814-36299869	chr3:36299461-36299960	139_PH_LHA_Foxb1_Glut	LINE	L3
chr3:38463490-38463865	chr3:38463088-38463587	139_PH_LHA_Foxb1_Glut	LTR	MTD
chr3:38471532-38471797	chr3:38471524-38472023	139_PH_LHA_Foxb1_Glut	LINE	L1MEg2
chr3:41581735-41581913	chr3:41581556-41582055	139_PH_LHA_Foxb1_Glut	DNA	Tigger15a
chr3:49672682-49673102	chr3:49672765-49673264	139_PH_LHA_Foxb1_Glut	LTR	ERV3-16A3_I-int
chr3:49755960-49756036	chr3:49755793-49756292	139_PH_LHA_Foxb1_Glut	LTR	MLTR73
chr3:50736727-50737856	chr3:50737178-50737677	139_PH_LHA_Foxb1_Glut	LINE	Lx4A
chr3:50906804-50906952	chr3:50906458-50906957	139_PH_LHA_Foxb1_Glut	DNA	MER5A
chr3:50976789-50976902	chr3:50976784-50977283	139_PH_LHA_Foxb1_Glut	SINE	MIRc
chr3:50983584-50983669	chr3:50983125-50983624	139_PH_LHA_Foxb1_Glut	SINE	ID4_
chr3:50993066-50993250	chr3:50992604-50993103	139_PH_LHA_Foxb1_Glut	SINE	B4
chr3:51088760-51088971	chr3:51088504-51089003	139_PH_LHA_Foxb1_Glut	SINE	ID_B1
chr3:51135393-51135612	chr3:51135542-51136041	139_PH_LHA_Foxb1_Glut	SINE	ID_B1
chr3:51727935-51728020	chr3:51727823-51728322	139_PH_LHA_Foxb1_Glut	LINE	L3b
chr3:51728864-51729140	chr3:51728444-51728943	139_PH_LHA_Foxb1_Glut	SINE	B4
chr3:51741889-51742277	chr3:51741878-51742377	139_PH_LHA_Foxb1_Glut	LTR	MTD
chr3:51750432-51750484	chr3:51749974-51750473	139_PH_LHA_Foxb1_Glut	LTR	RLTR20C1_MM
chr3:52069255-52069371	chr3:52069266-52069765	139_PH_LHA_Foxb1_Glut	SINE	RSINE1
chr3:55082207-55082450	chr3:55082216-55082715	139_PH_LHA_Foxb1_Glut	LINE	L1M5
chr3:55211820-55212309	chr3:55212277-55212776	139_PH_LHA_Foxb1_Glut	LINE	L1_Mus4
chr3:55721425-55721540	chr3:55721454-55721953	139_PH_LHA_Foxb1_Glut	LINE	L3
chr3:55798704-55799009	chr3:55798955-55799454	139_PH_LHA_Foxb1_Glut	LINE	L1_Mur3
chr3:56256329-56256421	chr3:56256286-56256785	139_PH_LHA_Foxb1_Glut	DNA	MamTip2
chr3:56457728-56457853	chr3:56457660-56458159	139_PH_LHA_Foxb1_Glut	LTR	MLT1N2
chr3:57204368-57206454	chr3:57204015-57204514	139_PH_LHA_Foxb1_Glut	LTR	MurERV4-int
chr3:57993772-57994005	chr3:57993313-57993812	139_PH_LHA_Foxb1_Glut	LTR	MLT1A1
chr3:58238255-58238336	chr3:58238133-58238632	139_PH_LHA_Foxb1_Glut	SINE	PB1D10
chr3:58743587-58744373	chr3:58744307-58744806	139_PH_LHA_Foxb1_Glut	LINE	L1Md_F2
chr3:61401143-61401341	chr3:61400911-61401410	139_PH_LHA_Foxb1_Glut	SINE	MIR
chr3:61581427-61582641	chr3:61582518-61583017	139_PH_LHA_Foxb1_Glut	LTR	MTEb-int
chr3:61739908-61739988	chr3:61739977-61740476	139_PH_LHA_Foxb1_Glut	DNA	MamTip2
chr3:63554703-63554806	chr3:63554681-63555180	139_PH_LHA_Foxb1_Glut	SINE	B1_Mur2
chr3:63627475-63627654	chr3:63627648-63628147	139_PH_LHA_Foxb1_Glut	LTR	LTR48
chr3:65203386-65203499	chr3:65203334-65203833	139_PH_LHA_Foxb1_Glut	DNA	Tigger5b
chr3:69513085-69513253	chr3:69512645-69513144	139_PH_LHA_Foxb1_Glut	SINE	B2_Mm1t
chr3:69532546-69532854	chr3:69532655-69533154	139_PH_LHA_Foxb1_Glut	LTR	MLT1F2
chr3:70627348-70627901	chr3:70627862-70628361	139_PH_LHA_Foxb1_Glut	LINE	Lx
chr3:76086251-76086394	chr3:76086072-76086571	139_PH_LHA_Foxb1_Glut	LTR	ORR1F
chr3:78907291-78907436	chr3:78906935-78907434	139_PH_LHA_Foxb1_Glut	SINE	MIRc
chr3:79995669-79995834	chr3:79995640-79996139	139_PH_LHA_Foxb1_Glut	LTR	RMER20B
chr3:82995776-82995855	chr3:82995399-82995898	139_PH_LHA_Foxb1_Glut	LINE	Lx3C
chr3:83904984-83905010	chr3:83904618-83905117	139_PH_LHA_Foxb1_Glut	LINE	L2b
chr3:84244224-84244577	chr3:84244065-84244564	139_PH_LHA_Foxb1_Glut	LTR	MLT1A0
chr3:84252075-84252132	chr3:84251601-84252100	139_PH_LHA_Foxb1_Glut	SINE	ID4_
chr3:85206982-85207130	chr3:85206518-85207017	139_PH_LHA_Foxb1_Glut	LINE	L2
chr3:85215436-85215807	chr3:85214999-85215498	139_PH_LHA_Foxb1_Glut	LINE	L2a
chr3:85523150-85525004	chr3:85523426-85523925	139_PH_LHA_Foxb1_Glut	LTR	ORR1A2-int
chr3:86862915-86863746	chr3:86862904-86863403	139_PH_LHA_Foxb1_Glut	LTR	RMER17B
chr3:87033254-87033457	chr3:87033366-87033865	139_PH_LHA_Foxb1_Glut	SINE	B4A
chr3:87168622-87168721	chr3:87168197-87168696	139_PH_LHA_Foxb1_Glut	SINE	MIRb
chr3:87197091-87197804	chr3:87196610-87197109	139_PH_LHA_Foxb1_Glut	DNA	Arthur1
chr3:94464159-94464217	chr3:94464102-94464601	139_PH_LHA_Foxb1_Glut	SINE	PB1D7
chr3:96938459-96938662	chr3:96938635-96939134	139_PH_LHA_Foxb1_Glut	SINE	B3
chr3:97179392-97180033	chr3:97179819-97180318	139_PH_LHA_Foxb1_Glut	LINE	L1MA4
chr3:97180467-97181085	chr3:97180542-97181041	139_PH_LHA_Foxb1_Glut	LINE	L2a
chr3:97338842-97338934	chr3:97338756-97339255	139_PH_LHA_Foxb1_Glut	SINE	MIRb
chr3:98038125-98038280	chr3:98038063-98038562	139_PH_LHA_Foxb1_Glut	SINE	MIRb
chr3:100906961-100907061	chr3:100906891-100907390	139_PH_LHA_Foxb1_Glut	LTR	ORR1F
chr3:101295834-101295946	chr3:101295405-101295904	139_PH_LHA_Foxb1_Glut	SINE	PB1D11
chr3:101304218-101304574	chr3:101304144-101304643	139_PH_LHA_Foxb1_Glut	LTR	ORR1E
chr3:101661130-101661356	chr3:101661219-101661718	139_PH_LHA_Foxb1_Glut	LTR	MLT1K
chr3:101819733-101819813	chr3:101819322-101819821	139_PH_LHA_Foxb1_Glut	LTR	RLTR20C2_MM
chr3:105091864-105092264	chr3:105092242-105092741	139_PH_LHA_Foxb1_Glut	LTR	MTD
chr3:105674681-105674735	chr3:105674510-105675009	139_PH_LHA_Foxb1_Glut	SINE	B3A
chr3:107472535-107472811	chr3:107472190-107472689	139_PH_LHA_Foxb1_Glut	DNA	Charlie4a
chr3:107536420-107536553	chr3:107536496-107536995	139_PH_LHA_Foxb1_Glut	SINE	B1F
chr3:108297322-108297390	chr3:108296938-108297437	139_PH_LHA_Foxb1_Glut	DNA	MER2
chr3:108381127-108381268	chr3:108381159-108381658	139_PH_LHA_Foxb1_Glut	SINE	B1_Mur4
chr3:108987049-108987223	chr3:108987055-108987554	139_PH_LHA_Foxb1_Glut	LINE	L2c
chr3:109497628-109497821	chr3:109497449-109497948	139_PH_LHA_Foxb1_Glut	SINE	B4A
chr3:110038540-110038743	chr3:110038332-110038831	139_PH_LHA_Foxb1_Glut	SINE	MIRb
chr3:110047824-110047961	chr3:110047495-110047994	139_PH_LHA_Foxb1_Glut	LTR	LTR88c
chr3:110505551-110505628	chr3:110505337-110505836	139_PH_LHA_Foxb1_Glut	SINE	MIR
chr3:116034007-116034152	chr3:116033737-116034236	139_PH_LHA_Foxb1_Glut	SINE	RSINE1
chr3:116105463-116105610	chr3:116105278-116105777	139_PH_LHA_Foxb1_Glut	SINE	RSINE1
chr3:116860799-116860933	chr3:116860894-116861393	139_PH_LHA_Foxb1_Glut	SINE	B1_Mur4
chr3:117856038-117856089	chr3:117855937-117856436	139_PH_LHA_Foxb1_Glut	DNA	Tigger19a
chr3:121263528-121263583	chr3:121263249-121263748	139_PH_LHA_Foxb1_Glut	SINE	ID4
chr3:121359432-121359501	chr3:121359205-121359704	139_PH_LHA_Foxb1_Glut	DNA	MER20
chr3:121602669-121603023	chr3:121602198-121602697	139_PH_LHA_Foxb1_Glut	LTR	MLT1A1
chr3:122365055-122365273	chr3:122365257-122365756	139_PH_LHA_Foxb1_Glut	DNA	URR1A
chr3:125309024-125309617	chr3:125309421-125309920	139_PH_LHA_Foxb1_Glut	LINE	L2
chr3:126692627-126692729	chr3:126692725-126693224	139_PH_LHA_Foxb1_Glut	LINE	L2a
chr3:127301801-127302100	chr3:127301998-127302497	139_PH_LHA_Foxb1_Glut	LTR	MLTR14
chr3:127524951-127525078	chr3:127525068-127525567	139_PH_LHA_Foxb1_Glut	SINE	B3
chr3:128349370-128349649	chr3:128349043-128349542	139_PH_LHA_Foxb1_Glut	LINE	L1Md_F3
chr3:129590694-129590883	chr3:129590764-129591263	139_PH_LHA_Foxb1_Glut	SINE	B4A
chr3:131133837-131133970	chr3:131133866-131134365	139_PH_LHA_Foxb1_Glut	LTR	RMER17C
chr3:133244213-133244269	chr3:133243963-133244462	139_PH_LHA_Foxb1_Glut	DNA	Eulor9A
chr3:133247242-133247363	chr3:133247192-133247691	139_PH_LHA_Foxb1_Glut	SINE	PB1D9
chr3:133339809-133340008	chr3:133339700-133340199	139_PH_LHA_Foxb1_Glut	SINE	B4
chr3:135476220-135476335	chr3:135476218-135476717	139_PH_LHA_Foxb1_Glut	LINE	L1MC4a
chr3:135621213-135621466	chr3:135621242-135621741	139_PH_LHA_Foxb1_Glut	LINE	L1MEc
chr3:136744094-136744315	chr3:136744196-136744695	139_PH_LHA_Foxb1_Glut	SINE	MIRb
chr3:137683753-137683805	chr3:137683405-137683904	139_PH_LHA_Foxb1_Glut	DNA	MER5B
chr3:137827394-137827482	chr3:137827321-137827820	139_PH_LHA_Foxb1_Glut	LTR	MLT1A1
chr3:138198074-138198134	chr3:138198096-138198595	139_PH_LHA_Foxb1_Glut	SINE	B4A
chr3:138999272-138999624	chr3:138999359-138999858	139_PH_LHA_Foxb1_Glut	LTR	RMER15
chr3:139116256-139116556	chr3:139116438-139116937	139_PH_LHA_Foxb1_Glut	LINE	L1MA4
chr3:139948101-139949056	chr3:139949024-139949523	139_PH_LHA_Foxb1_Glut	LINE	Lx9
chr3:140185357-140185545	chr3:140185150-140185649	139_PH_LHA_Foxb1_Glut	LTR	LTR84a
chr3:144507984-144508075	chr3:144507873-144508372	139_PH_LHA_Foxb1_Glut	LTR	ORR1C2
chr3:145862667-145862998	chr3:145862454-145862953	139_PH_LHA_Foxb1_Glut	LTR	ORR1E
chr3:145882105-145882447	chr3:145882174-145882673	139_PH_LHA_Foxb1_Glut	DNA	MER63C
chr3:149343109-149343303	chr3:149342633-149343132	139_PH_LHA_Foxb1_Glut	SINE	ID_B1
chr3:149423880-149424093	chr3:149423486-149423985	139_PH_LHA_Foxb1_Glut	SINE	B3
chr3:149546114-149546284	chr3:149545659-149546158	139_PH_LHA_Foxb1_Glut	SINE	ID_B1
chr3:151891188-151891309	chr3:151891108-151891607	139_PH_LHA_Foxb1_Glut	LINE	L1M2
chr3:152100524-152100976	chr3:152100259-152100758	139_PH_LHA_Foxb1_Glut	LTR	RLTR20A2B_MM
chr3:152147547-152147926	chr3:152147458-152147957	139_PH_LHA_Foxb1_Glut	DNA	MER20B
chr3:152872962-152873044	chr3:152872512-152873011	139_PH_LHA_Foxb1_Glut	SINE	PB1D10
chr3:152929556-152929806	chr3:152929232-152929731	139_PH_LHA_Foxb1_Glut	SINE	B4
chr3:152929556-152929806	chr3:152929748-152930247	139_PH_LHA_Foxb1_Glut	SINE	B4
chr3:153164394-153164928	chr3:153163987-153164486	139_PH_LHA_Foxb1_Glut	LINE	Lx3_Mus
chr3:153247369-153247551	chr3:153247224-153247723	139_PH_LHA_Foxb1_Glut	SINE	B3A
chr3:153984472-153984886	chr3:153984337-153984836	139_PH_LHA_Foxb1_Glut	LTR	RMER20C_Mm
chr3:154115593-154115826	chr3:154115510-154116009	139_PH_LHA_Foxb1_Glut	SINE	B4
chr3:156734629-156734724	chr3:156734432-156734931	139_PH_LHA_Foxb1_Glut	LTR	MTE2b
chr3:157216765-157217052	chr3:157216272-157216771	139_PH_LHA_Foxb1_Glut	SINE	B4A
chr3:158140430-158140593	chr3:158140571-158141070	139_PH_LHA_Foxb1_Glut	SINE	B3A
chr3:158395536-158395692	chr3:158395573-158396072	139_PH_LHA_Foxb1_Glut	DNA	Tigger5b
chr3:158483849-158483985	chr3:158483641-158484140	139_PH_LHA_Foxb1_Glut	SINE	MIR
chr4:6679636-6679932	chr4:6679523-6680022	139_PH_LHA_Foxb1_Glut	SINE	B4
chr4:6759529-6759683	chr4:6759615-6760114	139_PH_LHA_Foxb1_Glut	LINE	L1MC3
chr4:8150619-8150697	chr4:8150388-8150887	139_PH_LHA_Foxb1_Glut	SINE	PB1D9
chr4:8598402-8598462	chr4:8598350-8598849	139_PH_LHA_Foxb1_Glut	SINE	MIR
chr4:9306640-9307040	chr4:9306202-9306701	139_PH_LHA_Foxb1_Glut	LTR	MTC
chr4:9330986-9331058	chr4:9330869-9331368	139_PH_LHA_Foxb1_Glut	LINE	L1ME2z
chr4:9455742-9456490	chr4:9456319-9456818	139_PH_LHA_Foxb1_Glut	LINE	L1_Mm
chr4:13126957-13127078	chr4:13126938-13127437	139_PH_LHA_Foxb1_Glut	LINE	L2a
chr4:19900961-19901054	chr4:19901029-19901528	139_PH_LHA_Foxb1_Glut	SINE	MIR
chr4:20527294-20527377	chr4:20527131-20527630	139_PH_LHA_Foxb1_Glut	DNA	MER5A
chr4:20702646-20703120	chr4:20703080-20703579	139_PH_LHA_Foxb1_Glut	LTR	LTR40a
chr4:30559838-30559956	chr4:30559676-30560175	139_PH_LHA_Foxb1_Glut	SINE	B3A
chr4:30776449-30776554	chr4:30776435-30776934	139_PH_LHA_Foxb1_Glut	SINE	MIR
chr4:31225874-31226027	chr4:31225677-31226176	139_PH_LHA_Foxb1_Glut	SINE	MIR3
chr4:32107285-32110007	chr4:32106819-32107318	139_PH_LHA_Foxb1_Glut	LINE	L1_Mur3
chr4:32353127-32353247	chr4:32352798-32353297	139_PH_LHA_Foxb1_Glut	SINE	ID_B1
chr4:32481156-32481340	chr4:32481192-32481691	139_PH_LHA_Foxb1_Glut	SINE	B3
chr4:32481995-32482136	chr4:32482025-32482524	139_PH_LHA_Foxb1_Glut	SINE	RSINE1
chr4:32487407-32487798	chr4:32487222-32487721	139_PH_LHA_Foxb1_Glut	LTR	MTD
chr4:35099516-35099655	chr4:35099189-35099688	139_PH_LHA_Foxb1_Glut	SINE	MIR
chr4:35555609-35555689	chr4:35555399-35555898	139_PH_LHA_Foxb1_Glut	LINE	L2c
chr4:36296138-36296172	chr4:36296165-36296664	139_PH_LHA_Foxb1_Glut	SINE	MIR
chr4:40311341-40311453	chr4:40310947-40311446	139_PH_LHA_Foxb1_Glut	SINE	MIRc
chr4:40317768-40318724	chr4:40317399-40317898	139_PH_LHA_Foxb1_Glut	LINE	Lx2
chr4:40680715-40680954	chr4:40680379-40680878	139_PH_LHA_Foxb1_Glut	LINE	Lx6
chr4:44601253-44601504	chr4:44600817-44601316	139_PH_LHA_Foxb1_Glut	SINE	B4A
chr4:45508770-45508938	chr4:45508484-45508983	139_PH_LHA_Foxb1_Glut	SINE	MIRb
chr4:46305278-46305404	chr4:46305139-46305638	139_PH_LHA_Foxb1_Glut	SINE	RSINE1
chr4:46865479-46865761	chr4:46865379-46865878	139_PH_LHA_Foxb1_Glut	LINE	L1MC4
chr4:46945307-46945406	chr4:46945286-46945785	139_PH_LHA_Foxb1_Glut	LINE	L1MC5
chr4:46975241-46975402	chr4:46975321-46975820	139_PH_LHA_Foxb1_Glut	SINE	ID_B1
chr4:47235809-47236011	chr4:47235378-47235877	139_PH_LHA_Foxb1_Glut	SINE	B3
chr4:48238929-48239069	chr4:48238928-48239427	139_PH_LHA_Foxb1_Glut	SINE	MIRb
chr4:48778091-48779282	chr4:48779155-48779654	139_PH_LHA_Foxb1_Glut	LINE	Lx9
chr4:49729814-49730093	chr4:49729433-49729932	139_PH_LHA_Foxb1_Glut	LINE	L1M2
chr4:50046077-50046143	chr4:50045743-50046242	139_PH_LHA_Foxb1_Glut	DNA	Tigger13a
chr4:50291576-50291866	chr4:50291367-50291866	139_PH_LHA_Foxb1_Glut	LTR	ERV3-16A3_I-int
chr4:51775474-51775603	chr4:51775250-51775749	139_PH_LHA_Foxb1_Glut	LTR	MTE2b
chr4:53197453-53197603	chr4:53197004-53197503	139_PH_LHA_Foxb1_Glut	SINE	B1_Mur1
chr4:53512523-53512744	chr4:53512059-53512558	139_PH_LHA_Foxb1_Glut	LINE	L2b
chr4:54030218-54030302	chr4:54030026-54030525	139_PH_LHA_Foxb1_Glut	LTR	RLTR31D_MM
chr4:55514528-55514599	chr4:55514599-55515098	139_PH_LHA_Foxb1_Glut	SINE	ID4_
chr4:56642817-56642941	chr4:56642889-56643388	139_PH_LHA_Foxb1_Glut	LINE	Lx4B
chr4:56820138-56820272	chr4:56820175-56820674	139_PH_LHA_Foxb1_Glut	SINE	RSINE1
chr4:57452119-57452508	chr4:57451840-57452339	139_PH_LHA_Foxb1_Glut	LTR	MTC
chr4:62570438-62570768	chr4:62570233-62570732	139_PH_LHA_Foxb1_Glut	LINE	L2
chr4:62767315-62767491	chr4:62767454-62767953	139_PH_LHA_Foxb1_Glut	SINE	ID_B1
chr4:63033644-63033713	chr4:63033652-63034151	139_PH_LHA_Foxb1_Glut	SINE	B1F
chr4:63071763-63071834	chr4:63071302-63071801	139_PH_LHA_Foxb1_Glut	SINE	PB1D10
chr4:65758102-65758251	chr4:65758249-65758748	139_PH_LHA_Foxb1_Glut	DNA	MER58C
chr4:66025262-66025416	chr4:66025261-66025760	139_PH_LHA_Foxb1_Glut	DNA	Tigger16b
chr4:68765078-68765207	chr4:68764864-68765363	139_PH_LHA_Foxb1_Glut	SINE	MIRb
chr4:69748684-69748792	chr4:69748751-69749250	139_PH_LHA_Foxb1_Glut	SINE	MIRb
chr4:69839600-69839730	chr4:69839268-69839767	139_PH_LHA_Foxb1_Glut	DNA	MER58A
chr4:71625062-71625218	chr4:71625071-71625570	139_PH_LHA_Foxb1_Glut	LINE	L1Md_F2
chr4:74077127-74077308	chr4:74076723-74077222	139_PH_LHA_Foxb1_Glut	SINE	B3A
chr4:74231854-74231948	chr4:74231434-74231933	139_PH_LHA_Foxb1_Glut	LTR	ORR1C2
chr4:76305048-76305294	chr4:76304946-76305445	139_PH_LHA_Foxb1_Glut	LTR	MLTR11B
chr4:77721762-77722110	chr4:77721852-77722351	139_PH_LHA_Foxb1_Glut	LINE	L3
chr4:83020229-83020381	chr4:83020287-83020786	139_PH_LHA_Foxb1_Glut	SINE	RSINE1
chr4:83441306-83441426	chr4:83441346-83441845	139_PH_LHA_Foxb1_Glut	SINE	B1_Mus2
chr4:86930773-86931387	chr4:86930978-86931477	139_PH_LHA_Foxb1_Glut	LINE	L1Md_F
chr4:88169303-88169501	chr4:88168955-88169454	139_PH_LHA_Foxb1_Glut	SINE	B3
chr4:93094172-93094311	chr4:93093894-93094393	139_PH_LHA_Foxb1_Glut	SINE	MIRb
chr4:95377064-95377191	chr4:95377133-95377632	139_PH_LHA_Foxb1_Glut	DNA	MER5A1
chr4:95645346-95645456	chr4:95645186-95645685	139_PH_LHA_Foxb1_Glut	SINE	MIR
chr4:97642232-97642482	chr4:97642320-97642819	139_PH_LHA_Foxb1_Glut	LTR	MER65D
chr4:98772342-98772439	chr4:98772106-98772605	139_PH_LHA_Foxb1_Glut	SINE	ID_B1
chr4:100620213-100620685	chr4:100619925-100620424	139_PH_LHA_Foxb1_Glut	LTR	MLT1H-int
chr4:101507648-101507726	chr4:101507682-101508181	139_PH_LHA_Foxb1_Glut	LINE	L2a
chr4:102153536-102153863	chr4:102153631-102154130	139_PH_LHA_Foxb1_Glut	LTR	LTR33
chr4:102563447-102563578	chr4:102563444-102563943	139_PH_LHA_Foxb1_Glut	SINE	MIRc
chr4:103346389-103346746	chr4:103346018-103346517	139_PH_LHA_Foxb1_Glut	LINE	L1Md_F2
chr4:103702208-103702384	chr4:103702094-103702593	139_PH_LHA_Foxb1_Glut	LTR	LTR50
chr4:103998580-103998668	chr4:103998123-103998622	139_PH_LHA_Foxb1_Glut	SINE	MIR3
chr4:104233341-104233401	chr4:104233015-104233514	139_PH_LHA_Foxb1_Glut	DNA	Kanga2_a
chr4:105071669-105071839	chr4:105071672-105072171	139_PH_LHA_Foxb1_Glut	SINE	B1F
chr4:105364347-105364477	chr4:105364339-105364838	139_PH_LHA_Foxb1_Glut	SINE	MIRb
chr4:106007759-106007887	chr4:106007793-106008292	139_PH_LHA_Foxb1_Glut	LINE	L1_Mur3
chr4:107084970-107085058	chr4:107084720-107085219	139_PH_LHA_Foxb1_Glut	SINE	MIR3
chr4:107730957-107731064	chr4:107731005-107731504	139_PH_LHA_Foxb1_Glut	SINE	MIRc
chr4:107837066-107837199	chr4:107836664-107837163	139_PH_LHA_Foxb1_Glut	SINE	MIR3
chr4:107845313-107845463	chr4:107844825-107845324	139_PH_LHA_Foxb1_Glut	SINE	MIR3
chr4:108460906-108460954	chr4:108460535-108461034	139_PH_LHA_Foxb1_Glut	SINE	AmnSINE1
chr4:109165482-109165626	chr4:109165480-109165979	139_PH_LHA_Foxb1_Glut	SINE	B1_Mur4
chr4:109431892-109432114	chr4:109431961-109432460	139_PH_LHA_Foxb1_Glut	DNA	URR1B
chr4:110020111-110020259	chr4:110020228-110020727	139_PH_LHA_Foxb1_Glut	LTR	MLT1C
chr4:111074040-111074429	chr4:111074038-111074537	139_PH_LHA_Foxb1_Glut	LTR	RMER17B
chr4:111367708-111367903	chr4:111367648-111368147	139_PH_LHA_Foxb1_Glut	SINE	MIRb
chr4:111457116-111457309	chr4:111456894-111457393	139_PH_LHA_Foxb1_Glut	LINE	L2b
chr4:111516212-111516486	chr4:111516023-111516522	139_PH_LHA_Foxb1_Glut	SINE	B4A
chr4:111670292-111670825	chr4:111670718-111671217	139_PH_LHA_Foxb1_Glut	LTR	MLTR18_MM
chr4:118019881-118020063	chr4:118019597-118020096	139_PH_LHA_Foxb1_Glut	DNA	FordPrefect
chr4:119338584-119338740	chr4:119338363-119338862	139_PH_LHA_Foxb1_Glut	LINE	L1ME1
chr4:119339175-119339237	chr4:119338867-119339366	139_PH_LHA_Foxb1_Glut	LTR	MER68C
chr4:124906193-124906290	chr4:124906146-124906645	139_PH_LHA_Foxb1_Glut	SINE	ID_B1
chr4:124971102-124971169	chr4:124970644-124971143	139_PH_LHA_Foxb1_Glut	SINE	MIR
chr4:125406362-125406552	chr4:125406488-125406987	139_PH_LHA_Foxb1_Glut	SINE	MIRb
chr4:125839218-125839366	chr4:125838767-125839266	139_PH_LHA_Foxb1_Glut	LTR	MLT1H
chr4:126181520-126181922	chr4:126181089-126181588	139_PH_LHA_Foxb1_Glut	LTR	MTC
chr4:127489548-127489854	chr4:127489473-127489972	139_PH_LHA_Foxb1_Glut	LTR	LTR104_Mam
chr4:127675269-127675365	chr4:127675170-127675669	139_PH_LHA_Foxb1_Glut	DNA	MER5A
chr4:128500106-128500458	chr4:128499926-128500425	139_PH_LHA_Foxb1_Glut	LINE	L1MC4
chr4:129496446-129496567	chr4:129496098-129496597	139_PH_LHA_Foxb1_Glut	SINE	MIR
chr4:130959909-130960089	chr4:130960049-130960548	139_PH_LHA_Foxb1_Glut	SINE	ID_B1
chr4:131107545-131108211	chr4:131107331-131107830	139_PH_LHA_Foxb1_Glut	LTR	LTR41
chr4:131829995-131830131	chr4:131829876-131830375	139_PH_LHA_Foxb1_Glut	LTR	RMER15
chr4:132515321-132515425	chr4:132515390-132515889	139_PH_LHA_Foxb1_Glut	SINE	MIRb
chr4:132753271-132753419	chr4:132752947-132753446	139_PH_LHA_Foxb1_Glut	SINE	RSINE1
chr4:132983529-132983674	chr4:132983620-132984119	139_PH_LHA_Foxb1_Glut	SINE	B1_Mus2
chr4:133095795-133095920	chr4:133095351-133095850	139_PH_LHA_Foxb1_Glut	LINE	L2
chr4:133440015-133440147	chr4:133439791-133440290	139_PH_LHA_Foxb1_Glut	LTR	LTR105_Mam
chr4:134356796-134356942	chr4:134356816-134357315	139_PH_LHA_Foxb1_Glut	SINE	B1_Mur3
chr4:134477998-134478214	chr4:134477930-134478429	139_PH_LHA_Foxb1_Glut	DNA	MER102c
chr4:134713385-134714029	chr4:134713871-134714370	139_PH_LHA_Foxb1_Glut	LINE	Lx3C
chr4:134879420-134879491	chr4:134879308-134879807	139_PH_LHA_Foxb1_Glut	LTR	MLTR18B_MM
chr4:135382180-135382293	chr4:135382251-135382750	139_PH_LHA_Foxb1_Glut	SINE	RSINE1
chr4:135833223-135833290	chr4:135833257-135833756	139_PH_LHA_Foxb1_Glut	SINE	MIR3
chr4:136678831-136678965	chr4:136678419-136678918	139_PH_LHA_Foxb1_Glut	SINE	MIRc
chr4:136743090-136743142	chr4:136742754-136743253	139_PH_LHA_Foxb1_Glut	SINE	MIRc
chr4:136750451-136750599	chr4:136750031-136750530	139_PH_LHA_Foxb1_Glut	SINE	MIR
chr4:137370625-137370781	chr4:137370263-137370762	139_PH_LHA_Foxb1_Glut	LTR	ORR1C2
chr4:137865676-137865872	chr4:137865740-137866239	139_PH_LHA_Foxb1_Glut	SINE	MIR
chr4:138001102-138001197	chr4:138000614-138001113	139_PH_LHA_Foxb1_Glut	LINE	L2a
chr4:138101737-138101883	chr4:138101836-138102335	139_PH_LHA_Foxb1_Glut	SINE	B1_Mur2
chr4:138312062-138312159	chr4:138311577-138312076	139_PH_LHA_Foxb1_Glut	LTR	MLTR11A
chr4:138318758-138318893	chr4:138318442-138318941	139_PH_LHA_Foxb1_Glut	LTR	MLT1M
chr4:138362123-138362414	chr4:138361786-138362285	139_PH_LHA_Foxb1_Glut	SINE	B4A
chr4:138739780-138739882	chr4:138739397-138739896	139_PH_LHA_Foxb1_Glut	LINE	L2a
chr4:139926108-139926245	chr4:139926114-139926613	139_PH_LHA_Foxb1_Glut	LTR	LTR67B
chr4:140086378-140086435	chr4:140086165-140086664	139_PH_LHA_Foxb1_Glut	LTR	LTR67B
chr4:140124715-140124943	chr4:140124403-140124902	139_PH_LHA_Foxb1_Glut	SINE	MIR
chr4:140218878-140219021	chr4:140218961-140219460	139_PH_LHA_Foxb1_Glut	SINE	MIR
chr4:140285722-140285983	chr4:140285870-140286369	139_PH_LHA_Foxb1_Glut	LTR	MLT1C
chr4:140532612-140532763	chr4:140532197-140532696	139_PH_LHA_Foxb1_Glut	LINE	L2c
chr4:141054340-141054426	chr4:141053842-141054341	139_PH_LHA_Foxb1_Glut	SINE	MIRc
chr4:142163083-142163249	chr4:142162647-142163146	139_PH_LHA_Foxb1_Glut	SINE	B3A
chr4:142261244-142261778	chr4:142261624-142262123	139_PH_LHA_Foxb1_Glut	LTR	MT2B1
chr4:142284251-142284402	chr4:142283834-142284333	139_PH_LHA_Foxb1_Glut	SINE	B1_Mur4
chr4:142517011-142517281	chr4:142517175-142517674	139_PH_LHA_Foxb1_Glut	SINE	B4A
chr4:142560923-142561142	chr4:142560809-142561308	139_PH_LHA_Foxb1_Glut	LTR	MamGypLTR1a
chr4:142925138-142925497	chr4:142925153-142925652	139_PH_LHA_Foxb1_Glut	LINE	L2a
chr4:143027632-143027713	chr4:143027216-143027715	139_PH_LHA_Foxb1_Glut	SINE	MIRb
chr4:143112849-143112968	chr4:143112938-143113437	139_PH_LHA_Foxb1_Glut	SINE	B1F
chr4:148114563-148114712	chr4:148114688-148115187	139_PH_LHA_Foxb1_Glut	LTR	ORR1F
chr4:148139489-148139732	chr4:148139639-148140138	139_PH_LHA_Foxb1_Glut	SINE	B3
chr4:149323964-149324168	chr4:149323773-149324272	139_PH_LHA_Foxb1_Glut	SINE	ID_B1
chr4:150117159-150117518	chr4:150117221-150117720	139_PH_LHA_Foxb1_Glut	LTR	MTD
chr4:150926854-150927014	chr4:150926967-150927466	139_PH_LHA_Foxb1_Glut	SINE	B1_Mus1
chr4:151026752-151026923	chr4:151026920-151027419	139_PH_LHA_Foxb1_Glut	SINE	B3A
chr4:151351690-151351953	chr4:151351683-151352182	139_PH_LHA_Foxb1_Glut	LTR	ORR1D2
chr4:151633616-151633853	chr4:151633725-151634224	139_PH_LHA_Foxb1_Glut	LTR	ORR1A2
chr4:151775912-151776030	chr4:151775878-151776377	139_PH_LHA_Foxb1_Glut	SINE	B1_Mm
chr4:152168084-152168396	chr4:152167983-152168482	139_PH_LHA_Foxb1_Glut	LINE	L1MD
chr4:152625372-152625458	chr4:152625376-152625875	139_PH_LHA_Foxb1_Glut	SINE	MIRb
chr5:5054666-5054825	chr5:5054453-5054952	139_PH_LHA_Foxb1_Glut	LTR	LTR104_Mam
chr5:9345065-9345116	chr5:9345081-9345580	139_PH_LHA_Foxb1_Glut	LTR	RLTR20C1_MM
chr5:9426988-9427203	chr5:9426968-9427467	139_PH_LHA_Foxb1_Glut	SINE	B4A
chr5:9526068-9526522	chr5:9526439-9526938	139_PH_LHA_Foxb1_Glut	LINE	Lx2
chr5:18166302-18166369	chr5:18165835-18166334	139_PH_LHA_Foxb1_Glut	LINE	L2a
chr5:19971402-19971480	chr5:19970964-19971463	139_PH_LHA_Foxb1_Glut	LTR	LTR86A1
chr5:25118863-25119158	chr5:25119101-25119600	139_PH_LHA_Foxb1_Glut	LINE	Lx8
chr5:25471939-25472068	chr5:25471931-25472430	139_PH_LHA_Foxb1_Glut	SINE	B1_Mur1
chr5:25788643-25789007	chr5:25788792-25789291	139_PH_LHA_Foxb1_Glut	LTR	MTE2b
chr5:25869570-25869819	chr5:25869712-25870211	139_PH_LHA_Foxb1_Glut	LTR	MLT2C1
chr5:26184944-26185055	chr5:26184692-26185191	139_PH_LHA_Foxb1_Glut	SINE	B4
chr5:26959963-26960236	chr5:26959552-26960051	139_PH_LHA_Foxb1_Glut	SINE	B4
chr5:27564919-27564971	chr5:27564957-27565456	139_PH_LHA_Foxb1_Glut	SINE	B1F
chr5:27766516-27766647	chr5:27766130-27766629	139_PH_LHA_Foxb1_Glut	SINE	B4
chr5:28843117-28843335	chr5:28843002-28843501	139_PH_LHA_Foxb1_Glut	DNA	MER46C
chr5:30795897-30796089	chr5:30795998-30796497	139_PH_LHA_Foxb1_Glut	SINE	B3A
chr5:31974560-31974743	chr5:31974605-31975104	139_PH_LHA_Foxb1_Glut	DNA	Tigger16a
chr5:32936785-32936946	chr5:32936933-32937432	139_PH_LHA_Foxb1_Glut	DNA	MER20
chr5:35858083-35858182	chr5:35858029-35858528	139_PH_LHA_Foxb1_Glut	SINE	PB1D7
chr5:36902695-36902808	chr5:36902757-36903256	139_PH_LHA_Foxb1_Glut	SINE	ID_B1
chr5:36935497-36935796	chr5:36935764-36936263	139_PH_LHA_Foxb1_Glut	LTR	MLT1B
chr5:42270550-42270683	chr5:42270536-42271035	139_PH_LHA_Foxb1_Glut	SINE	MIRb
chr5:42271514-42271751	chr5:42271039-42271538	139_PH_LHA_Foxb1_Glut	SINE	B4A
chr5:42325126-42325191	chr5:42324923-42325422	139_PH_LHA_Foxb1_Glut	LINE	L2b
chr5:42890795-42890922	chr5:42890307-42890806	139_PH_LHA_Foxb1_Glut	LINE	L2
chr5:43188908-43189453	chr5:43189407-43189906	139_PH_LHA_Foxb1_Glut	LINE	Lx10
chr5:43390470-43391052	chr5:43390951-43391450	139_PH_LHA_Foxb1_Glut	LINE	L1Md_F2
chr5:43582819-43582831	chr5:43582788-43583287	139_PH_LHA_Foxb1_Glut	SINE	ID_B1
chr5:45283812-45284054	chr5:45283896-45284395	139_PH_LHA_Foxb1_Glut	LTR	MTD
chr5:48779523-48779654	chr5:48779299-48779798	139_PH_LHA_Foxb1_Glut	SINE	MamSINE1
chr5:49350697-49350831	chr5:49350539-49351038	139_PH_LHA_Foxb1_Glut	LTR	MamGypLTR3
chr5:50477295-50477724	chr5:50476923-50477422	139_PH_LHA_Foxb1_Glut	LINE	L1Md_F2
chr5:52220659-52220965	chr5:52220446-52220945	139_PH_LHA_Foxb1_Glut	DNA	MamRep38
chr5:54797150-54797216	chr5:54796798-54797297	139_PH_LHA_Foxb1_Glut	DNA	MER125
chr5:64344206-64344370	chr5:64344243-64344742	139_PH_LHA_Foxb1_Glut	LTR	MTEb
chr5:64813763-64813859	chr5:64813411-64813910	139_PH_LHA_Foxb1_Glut	SINE	B1_Mur1
chr5:65170146-65170978	chr5:65170380-65170879	139_PH_LHA_Foxb1_Glut	LINE	L1MB5
chr5:65724195-65724275	chr5:65724215-65724714	139_PH_LHA_Foxb1_Glut	SINE	ID4
chr5:65909171-65909304	chr5:65909283-65909782	139_PH_LHA_Foxb1_Glut	SINE	B1_Mur1
chr5:65919016-65919102	chr5:65918529-65919028	139_PH_LHA_Foxb1_Glut	SINE	B1F2
chr5:66385593-66385984	chr5:66385616-66386115	139_PH_LHA_Foxb1_Glut	LTR	MLT1H
chr5:66455869-66456024	chr5:66455470-66455969	139_PH_LHA_Foxb1_Glut	SINE	B1F
chr5:66455869-66456024	chr5:66456021-66456520	139_PH_LHA_Foxb1_Glut	SINE	B1F
chr5:66710211-66710432	chr5:66710364-66710863	139_PH_LHA_Foxb1_Glut	DNA	URR1A
chr5:67312426-67312630	chr5:67312369-67312868	139_PH_LHA_Foxb1_Glut	LINE	L1MC5
chr5:74045541-74045883	chr5:74045199-74045698	139_PH_LHA_Foxb1_Glut	LTR	MLT1D
chr5:74179965-74180163	chr5:74180147-74180646	139_PH_LHA_Foxb1_Glut	LTR	MLT1K
chr5:74739488-74739665	chr5:74739354-74739853	139_PH_LHA_Foxb1_Glut	LINE	L4_B_Mam
chr5:75581565-75581688	chr5:75581222-75581721	139_PH_LHA_Foxb1_Glut	LINE	L3b
chr5:75629395-75629564	chr5:75629439-75629938	139_PH_LHA_Foxb1_Glut	SINE	B3
chr5:76866436-76866916	chr5:76865948-76866447	139_PH_LHA_Foxb1_Glut	DNA	Tigger7
chr5:77393870-77393978	chr5:77393899-77394398	139_PH_LHA_Foxb1_Glut	SINE	PB1D10
chr5:81364124-81364245	chr5:81363789-81364288	139_PH_LHA_Foxb1_Glut	SINE	MIRb
chr5:81616958-81617051	chr5:81616544-81617043	139_PH_LHA_Foxb1_Glut	LTR	ORR1E
chr5:85901597-85902023	chr5:85901216-85901715	139_PH_LHA_Foxb1_Glut	LTR	RMER20A
chr5:88587309-88587420	chr5:88587399-88587898	139_PH_LHA_Foxb1_Glut	SINE	B3
chr5:88710586-88711052	chr5:88710976-88711475	139_PH_LHA_Foxb1_Glut	LTR	RMER17C2
chr5:89758829-89759030	chr5:89758429-89758928	139_PH_LHA_Foxb1_Glut	SINE	B3
chr5:91692856-91693105	chr5:91692389-91692888	139_PH_LHA_Foxb1_Glut	LTR	MLT1G3
chr5:92699222-92699465	chr5:92699042-92699541	139_PH_LHA_Foxb1_Glut	SINE	B4
chr5:93005939-93006027	chr5:93006006-93006505	139_PH_LHA_Foxb1_Glut	SINE	PB1D10
chr5:95942070-95942570	chr5:95942461-95942960	139_PH_LHA_Foxb1_Glut	LTR	RLTR28
chr5:96441911-96442042	chr5:96441632-96442131	139_PH_LHA_Foxb1_Glut	SINE	MIRc
chr5:97035561-97035739	chr5:97035717-97036216	139_PH_LHA_Foxb1_Glut	SINE	B2_Mm2
chr5:97223845-97224785	chr5:97223386-97223885	139_PH_LHA_Foxb1_Glut	LINE	Lx2B2
chr5:99493919-99494148	chr5:99493801-99494300	139_PH_LHA_Foxb1_Glut	SINE	MIRb
chr5:99587582-99588028	chr5:99587908-99588407	139_PH_LHA_Foxb1_Glut	LINE	Lx2A
chr5:99604423-99605422	chr5:99604737-99605236	139_PH_LHA_Foxb1_Glut	LTR	RMER17B
chr5:99613950-99614076	chr5:99613912-99614411	139_PH_LHA_Foxb1_Glut	SINE	MIRb
chr5:100074503-100074584	chr5:100074486-100074985	139_PH_LHA_Foxb1_Glut	LINE	L3b
chr5:101826469-101826872	chr5:101826487-101826986	139_PH_LHA_Foxb1_Glut	LTR	MTD
chr5:102123356-102123712	chr5:102123257-102123756	139_PH_LHA_Foxb1_Glut	LINE	L2
chr5:102778810-102778981	chr5:102778329-102778828	139_PH_LHA_Foxb1_Glut	LTR	RLTR17B_Mm
chr5:102944202-102944720	chr5:102943803-102944302	139_PH_LHA_Foxb1_Glut	LTR	ERVB4_1B-LTR_MM
chr5:103448691-103448820	chr5:103448400-103448899	139_PH_LHA_Foxb1_Glut	LINE	Lx5c
chr5:103856149-103856249	chr5:103856241-103856740	139_PH_LHA_Foxb1_Glut	SINE	RSINE1
chr5:105562119-105562235	chr5:105561891-105562390	139_PH_LHA_Foxb1_Glut	SINE	B1F
chr5:105684660-105684840	chr5:105684803-105685302	139_PH_LHA_Foxb1_Glut	SINE	ID_B1
chr5:105745977-105746317	chr5:105746021-105746520	139_PH_LHA_Foxb1_Glut	LTR	ORR1C2
chr5:105775978-105776374	chr5:105776331-105776830	139_PH_LHA_Foxb1_Glut	LTR	MTA_Mm
chr5:105793974-105794386	chr5:105793609-105794108	139_PH_LHA_Foxb1_Glut	LINE	L1Md_F2
chr5:106757016-106757408	chr5:106756908-106757407	139_PH_LHA_Foxb1_Glut	LTR	RMER17C
chr5:111718810-111718926	chr5:111718715-111719214	139_PH_LHA_Foxb1_Glut	SINE	MIRc
chr5:111800270-111800327	chr5:111799962-111800461	139_PH_LHA_Foxb1_Glut	DNA	MER53
chr5:112493951-112494057	chr5:112493465-112493964	139_PH_LHA_Foxb1_Glut	DNA	MER58A
chr5:112561000-112561139	chr5:112560850-112561349	139_PH_LHA_Foxb1_Glut	LTR	MLT1G1
chr5:112608376-112608509	chr5:112608044-112608543	139_PH_LHA_Foxb1_Glut	SINE	MIRb
chr5:113280628-113280707	chr5:113280418-113280917	139_PH_LHA_Foxb1_Glut	LTR	MLT1K
chr5:113461999-113462152	chr5:113461988-113462487	139_PH_LHA_Foxb1_Glut	LINE	L1M5
chr5:113694079-113694341	chr5:113694270-113694769	139_PH_LHA_Foxb1_Glut	SINE	B4A
chr5:113694342-113695815	chr5:113694861-113695360	139_PH_LHA_Foxb1_Glut	LTR	RMER15-int
chr5:113889670-113889861	chr5:113889248-113889747	139_PH_LHA_Foxb1_Glut	SINE	B3
chr5:114077108-114077226	chr5:114076933-114077432	139_PH_LHA_Foxb1_Glut	SINE	MIR3
chr5:115237565-115237687	chr5:115237682-115238181	139_PH_LHA_Foxb1_Glut	SINE	ID_B1
chr5:115475630-115475833	chr5:115475618-115476117	139_PH_LHA_Foxb1_Glut	SINE	ID_B1
chr5:115700332-115700538	chr5:115700282-115700781	139_PH_LHA_Foxb1_Glut	LTR	MLT1E1
chr5:116795238-116795362	chr5:116795175-116795674	139_PH_LHA_Foxb1_Glut	LTR	MLT1K
chr5:117000495-117000638	chr5:117000593-117001092	139_PH_LHA_Foxb1_Glut	SINE	MIRb
chr5:117069909-117070258	chr5:117069482-117069981	139_PH_LHA_Foxb1_Glut	LTR	MTD
chr5:117480493-117480554	chr5:117480102-117480601	139_PH_LHA_Foxb1_Glut	LTR	RLTR20A4
chr5:117601069-117601503	chr5:117601289-117601788	139_PH_LHA_Foxb1_Glut	LTR	MTD
chr5:117791642-117791871	chr5:117791716-117792215	139_PH_LHA_Foxb1_Glut	SINE	B4A
chr5:117876119-117876286	chr5:117876073-117876572	139_PH_LHA_Foxb1_Glut	SINE	MIRc
chr5:117946470-117946589	chr5:117946553-117947052	139_PH_LHA_Foxb1_Glut	SINE	B1_Mur1
chr5:118413517-118413677	chr5:118413375-118413874	139_PH_LHA_Foxb1_Glut	LTR	MLT1J1
chr5:118605873-118606088	chr5:118605700-118606199	139_PH_LHA_Foxb1_Glut	LTR	MTE2a
chr5:120698488-120698636	chr5:120698404-120698903	139_PH_LHA_Foxb1_Glut	SINE	MIRb
chr5:121277017-121277097	chr5:121276716-121277215	139_PH_LHA_Foxb1_Glut	SINE	PB1D9
chr5:122054541-122054724	chr5:122054369-122054868	139_PH_LHA_Foxb1_Glut	LTR	LTR33
chr5:123150028-123150130	chr5:123149993-123150492	139_PH_LHA_Foxb1_Glut	SINE	MIRb
chr5:123329066-123329273	chr5:123329073-123329572	139_PH_LHA_Foxb1_Glut	SINE	MIRb
chr5:124445000-124445123	chr5:124445093-124445592	139_PH_LHA_Foxb1_Glut	SINE	MIRb
chr5:124960447-124960512	chr5:124960485-124960984	139_PH_LHA_Foxb1_Glut	LINE	L2a
chr5:125133570-125133709	chr5:125133662-125134161	139_PH_LHA_Foxb1_Glut	SINE	B1_Mur1
chr5:125327728-125327784	chr5:125327523-125328022	139_PH_LHA_Foxb1_Glut	LTR	MLT1K
chr5:125652325-125652523	chr5:125652107-125652606	139_PH_LHA_Foxb1_Glut	SINE	ID_B1
chr5:126649784-126649966	chr5:126649912-126650411	139_PH_LHA_Foxb1_Glut	SINE	B2_Mm2
chr5:127441728-127441911	chr5:127441865-127442364	139_PH_LHA_Foxb1_Glut	SINE	ID_B1
chr5:127468615-127468824	chr5:127468207-127468706	139_PH_LHA_Foxb1_Glut	SINE	B4
chr5:127546860-127546965	chr5:127546747-127547246	139_PH_LHA_Foxb1_Glut	SINE	MIRc
chr5:128205164-128205266	chr5:128204866-128205365	139_PH_LHA_Foxb1_Glut	SINE	RSINE1
chr5:128236853-128237080	chr5:128236999-128237498	139_PH_LHA_Foxb1_Glut	DNA	URR1B
chr5:128334071-128334319	chr5:128333729-128334228	139_PH_LHA_Foxb1_Glut	LTR	LTR107_Mam
chr5:128871837-128872132	chr5:128871647-128872146	139_PH_LHA_Foxb1_Glut	LTR	RLTR16
chr5:130023615-130023750	chr5:130023641-130024140	139_PH_LHA_Foxb1_Glut	SINE	B1_Mur3
chr5:130024534-130024625	chr5:130024160-130024659	139_PH_LHA_Foxb1_Glut	SINE	PB1D7
chr5:130052188-130052461	chr5:130052450-130052949	139_PH_LHA_Foxb1_Glut	SINE	B4
chr5:130455962-130456102	chr5:130455596-130456095	139_PH_LHA_Foxb1_Glut	SINE	B1F1
chr5:130526781-130527792	chr5:130527408-130527907	139_PH_LHA_Foxb1_Glut	LTR	MERVL_2A-int
chr5:130772944-130772980	chr5:130772451-130772950	139_PH_LHA_Foxb1_Glut	SINE	ID_B1
chr5:130811352-130811563	chr5:130811215-130811714	139_PH_LHA_Foxb1_Glut	SINE	B3
chr5:131083614-131083662	chr5:131083317-131083816	139_PH_LHA_Foxb1_Glut	LINE	L2c
chr5:131231439-131231588	chr5:131231061-131231560	139_PH_LHA_Foxb1_Glut	LTR	MTC
chr5:131427922-131428031	chr5:131427979-131428478	139_PH_LHA_Foxb1_Glut	SINE	B1F
chr5:131500042-131500547	chr5:131500166-131500665	139_PH_LHA_Foxb1_Glut	LTR	MLTR14
chr5:131518314-131518705	chr5:131517845-131518344	139_PH_LHA_Foxb1_Glut	LTR	MTE2a
chr5:131533825-131533885	chr5:131533767-131534266	139_PH_LHA_Foxb1_Glut	LINE	L3
chr5:132033275-132033420	chr5:132033307-132033806	139_PH_LHA_Foxb1_Glut	SINE	B3A
chr5:132150084-132150196	chr5:132149831-132150330	139_PH_LHA_Foxb1_Glut	DNA	MER113
chr5:132210393-132210469	chr5:132210084-132210583	139_PH_LHA_Foxb1_Glut	SINE	B1_Mus2
chr5:133311649-133311930	chr5:133311260-133311759	139_PH_LHA_Foxb1_Glut	SINE	B4
chr5:134086850-134086924	chr5:134086895-134087394	139_PH_LHA_Foxb1_Glut	SINE	ID4
chr5:134146900-134147276	chr5:134147185-134147684	139_PH_LHA_Foxb1_Glut	LTR	ORR1F
chr5:134373825-134373974	chr5:134373860-134374359	139_PH_LHA_Foxb1_Glut	SINE	B1_Mur3
chr5:134582348-134582480	chr5:134582431-134582930	139_PH_LHA_Foxb1_Glut	SINE	B1_Mus1
chr5:135039735-135039955	chr5:135039419-135039918	139_PH_LHA_Foxb1_Glut	SINE	ID_B1
chr5:136427648-136427715	chr5:136427598-136428097	139_PH_LHA_Foxb1_Glut	SINE	B1F1
chr5:137340143-137340277	chr5:137339645-137340144	139_PH_LHA_Foxb1_Glut	SINE	B1_Mur3
chr5:137652811-137652924	chr5:137652449-137652948	139_PH_LHA_Foxb1_Glut	SINE	B1_Mus1
chr5:139047029-139047231	chr5:139047113-139047612	139_PH_LHA_Foxb1_Glut	LTR	MTEb
chr5:139372469-139372580	chr5:139372039-139372538	139_PH_LHA_Foxb1_Glut	SINE	B3
chr5:139558733-139558901	chr5:139558400-139558899	139_PH_LHA_Foxb1_Glut	LINE	L1MEg
chr5:140183255-140183324	chr5:140183286-140183785	139_PH_LHA_Foxb1_Glut	SINE	PB1D11
chr5:140305936-140306160	chr5:140305940-140306439	139_PH_LHA_Foxb1_Glut	LTR	MTD
chr5:140667317-140667427	chr5:140667336-140667835	139_PH_LHA_Foxb1_Glut	SINE	PB1D10
chr5:140684315-140684675	chr5:140684487-140684986	139_PH_LHA_Foxb1_Glut	LINE	Lx5
chr5:140798056-140798307	chr5:140798121-140798620	139_PH_LHA_Foxb1_Glut	LTR	MLT2B1
chr5:141393929-141394069	chr5:141393658-141394157	139_PH_LHA_Foxb1_Glut	SINE	MIRb
chr5:141555983-141556266	chr5:141556222-141556721	139_PH_LHA_Foxb1_Glut	SINE	B4A
chr5:141964323-141964512	chr5:141963958-141964457	139_PH_LHA_Foxb1_Glut	SINE	B3A
chr5:143047962-143048271	chr5:143048154-143048653	139_PH_LHA_Foxb1_Glut	LTR	MTE2b
chr5:143125500-143125629	chr5:143125544-143126043	139_PH_LHA_Foxb1_Glut	SINE	B4A
chr5:143582304-143582447	chr5:143581806-143582305	139_PH_LHA_Foxb1_Glut	SINE	B1_Mus1
chr5:144695725-144695799	chr5:144695662-144696161	139_PH_LHA_Foxb1_Glut	SINE	MIRb
chr5:144753001-144753063	chr5:144752951-144753450	139_PH_LHA_Foxb1_Glut	SINE	ID4
chr5:144758784-144759005	chr5:144758382-144758881	139_PH_LHA_Foxb1_Glut	SINE	B3A
chr5:146629039-146629275	chr5:146628767-146629266	139_PH_LHA_Foxb1_Glut	SINE	B4A
chr5:146774103-146774589	chr5:146774111-146774610	139_PH_LHA_Foxb1_Glut	LTR	RLTR12B
chr5:149259816-149259899	chr5:149259519-149260018	139_PH_LHA_Foxb1_Glut	SINE	B3A
chr5:149321277-149321366	chr5:149321097-149321596	139_PH_LHA_Foxb1_Glut	LTR	RMER17C2
chr5:149515159-149515625	chr5:149514934-149515433	139_PH_LHA_Foxb1_Glut	LTR	MLTR31F_MM
chr5:149576753-149576961	chr5:149576958-149577457	139_PH_LHA_Foxb1_Glut	SINE	B3A
chr5:150070458-150070509	chr5:150070089-150070588	139_PH_LHA_Foxb1_Glut	LINE	L2a
chr5:150958174-150958370	chr5:150957994-150958493	139_PH_LHA_Foxb1_Glut	SINE	B3A
chr5:151021988-151022155	chr5:151022052-151022551	139_PH_LHA_Foxb1_Glut	LINE	L1M4
chr5:151228768-151228931	chr5:151228589-151229088	139_PH_LHA_Foxb1_Glut	LTR	RLTR51B_Mm
chr6:5178397-5178429	chr6:5178402-5178901	139_PH_LHA_Foxb1_Glut	SINE	MIR3
chr6:5807663-5807873	chr6:5807741-5808240	139_PH_LHA_Foxb1_Glut	LTR	MLT1A
chr6:7547814-7547916	chr6:7547553-7548052	139_PH_LHA_Foxb1_Glut	LINE	HAL1b
chr6:13537550-13537704	chr6:13537283-13537782	139_PH_LHA_Foxb1_Glut	LINE	L2c
chr6:17814447-17814517	chr6:17814197-17814696	139_PH_LHA_Foxb1_Glut	SINE	ID4
chr6:17876056-17876250	chr6:17875960-17876459	139_PH_LHA_Foxb1_Glut	DNA	MER58A
chr6:24165343-24165477	chr6:24165184-24165683	139_PH_LHA_Foxb1_Glut	SINE	MIRb
chr6:24267431-24267541	chr6:24267469-24267968	139_PH_LHA_Foxb1_Glut	SINE	B1F
chr6:27661590-27661978	chr6:27661612-27662111	139_PH_LHA_Foxb1_Glut	LTR	MER89-int
chr6:27810389-27810455	chr6:27810012-27810511	139_PH_LHA_Foxb1_Glut	LINE	L2
chr6:29382535-29382685	chr6:29382403-29382902	139_PH_LHA_Foxb1_Glut	LINE	Lx8
chr6:29882118-29882246	chr6:29882185-29882684	139_PH_LHA_Foxb1_Glut	SINE	ID_B1
chr6:30091267-30091311	chr6:30091149-30091648	139_PH_LHA_Foxb1_Glut	SINE	ID2
chr6:30632815-30632967	chr6:30632678-30633177	139_PH_LHA_Foxb1_Glut	LTR	MamGypLTR2c
chr6:30678431-30678498	chr6:30678444-30678943	139_PH_LHA_Foxb1_Glut	SINE	ID4
chr6:31032878-31033287	chr6:31033047-31033546	139_PH_LHA_Foxb1_Glut	LTR	MLT2B2
chr6:31233131-31233289	chr6:31233276-31233775	139_PH_LHA_Foxb1_Glut	SINE	MIRb
chr6:31938736-31938839	chr6:31938336-31938835	139_PH_LHA_Foxb1_Glut	SINE	MIR3
chr6:32271310-32271552	chr6:32271420-32271919	139_PH_LHA_Foxb1_Glut	LTR	RMER15
chr6:32781245-32781319	chr6:32781074-32781573	139_PH_LHA_Foxb1_Glut	SINE	MIRc
chr6:35748444-35748743	chr6:35748369-35748868	139_PH_LHA_Foxb1_Glut	LINE	L3b
chr6:37463846-37464144	chr6:37463863-37464362	139_PH_LHA_Foxb1_Glut	LINE	Lx8
chr6:38743574-38743689	chr6:38743260-38743759	139_PH_LHA_Foxb1_Glut	LINE	L1MB2
chr6:38927131-38927270	chr6:38927004-38927503	139_PH_LHA_Foxb1_Glut	DNA	MARNA
chr6:40233623-40233769	chr6:40233748-40234247	139_PH_LHA_Foxb1_Glut	SINE	B1_Mus1
chr6:43178191-43178679	chr6:43178637-43179136	139_PH_LHA_Foxb1_Glut	LTR	RMER20C_Mm
chr6:46668652-46668761	chr6:46668465-46668964	139_PH_LHA_Foxb1_Glut	DNA	MER103C
chr6:47014664-47015095	chr6:47015044-47015543	139_PH_LHA_Foxb1_Glut	LTR	LTR40a
chr6:47993634-47993772	chr6:47993156-47993655	139_PH_LHA_Foxb1_Glut	SINE	B1F2
chr6:48432528-48432925	chr6:48432852-48433351	139_PH_LHA_Foxb1_Glut	LTR	MTC
chr6:48433903-48434027	chr6:48433664-48434163	139_PH_LHA_Foxb1_Glut	LINE	L2c
chr6:49332036-49332362	chr6:49331928-49332427	139_PH_LHA_Foxb1_Glut	DNA	RCHARR1
chr6:50526876-50526917	chr6:50526652-50527151	139_PH_LHA_Foxb1_Glut	LTR	MamGypLTR3
chr6:51580629-51580712	chr6:51580225-51580724	139_PH_LHA_Foxb1_Glut	SINE	B1F
chr6:52679825-52679930	chr6:52679378-52679877	139_PH_LHA_Foxb1_Glut	SINE	RSINE1
chr6:52957783-52957919	chr6:52957680-52958179	139_PH_LHA_Foxb1_Glut	LTR	LTR41B
chr6:56784826-56784936	chr6:56784877-56785376	139_PH_LHA_Foxb1_Glut	LTR	MTD
chr6:59368088-59368272	chr6:59367658-59368157	139_PH_LHA_Foxb1_Glut	LINE	Lx2A
chr6:70881181-70881328	chr6:70880894-70881393	139_PH_LHA_Foxb1_Glut	SINE	B1_Mus2
chr6:72492737-72493035	chr6:72492840-72493339	139_PH_LHA_Foxb1_Glut	SINE	B4A
chr6:73315475-73315662	chr6:73315301-73315800	139_PH_LHA_Foxb1_Glut	SINE	MIR
chr6:75787472-75787647	chr6:75787537-75788036	139_PH_LHA_Foxb1_Glut	LINE	L1Md_F2
chr6:76688957-76689122	chr6:76689085-76689584	139_PH_LHA_Foxb1_Glut	DNA	MER5B
chr6:77430431-77430626	chr6:77430155-77430654	139_PH_LHA_Foxb1_Glut	LTR	MLT1B
chr6:77814996-77815254	chr6:77815218-77815717	139_PH_LHA_Foxb1_Glut	LTR	MTC
chr6:78218556-78218951	chr6:78218833-78219332	139_PH_LHA_Foxb1_Glut	LINE	L1Md_F3
chr6:80471671-80472017	chr6:80471709-80472208	139_PH_LHA_Foxb1_Glut	LTR	MLT1A0
chr6:81517744-81518214	chr6:81517586-81518085	139_PH_LHA_Foxb1_Glut	LINE	Lx8
chr6:83913990-83914077	chr6:83914040-83914539	139_PH_LHA_Foxb1_Glut	SINE	B1F2
chr6:85338572-85338590	chr6:85338518-85339017	139_PH_LHA_Foxb1_Glut	LINE	L2c
chr6:86052571-86052723	chr6:86052471-86052970	139_PH_LHA_Foxb1_Glut	SINE	MIR
chr6:86809626-86809748	chr6:86809695-86810194	139_PH_LHA_Foxb1_Glut	SINE	B1_Mur1
chr6:86822101-86822213	chr6:86822198-86822697	139_PH_LHA_Foxb1_Glut	SINE	PB1D9
chr6:87997845-87997965	chr6:87997712-87998211	139_PH_LHA_Foxb1_Glut	SINE	B1_Mus1
chr6:88937338-88937670	chr6:88937115-88937614	139_PH_LHA_Foxb1_Glut	LTR	MTEa
chr6:88941715-88941811	chr6:88941621-88942120	139_PH_LHA_Foxb1_Glut	LINE	L2a
chr6:88942362-88942625	chr6:88942528-88943027	139_PH_LHA_Foxb1_Glut	DNA	MamRep4096
chr6:88961816-88961880	chr6:88961591-88962090	139_PH_LHA_Foxb1_Glut	LTR	MLT1J1
chr6:89453259-89453329	chr6:89453093-89453592	139_PH_LHA_Foxb1_Glut	SINE	MIRb
chr6:90848634-90848787	chr6:90848143-90848642	139_PH_LHA_Foxb1_Glut	LINE	L2c
chr6:91146826-91146900	chr6:91146588-91147087	139_PH_LHA_Foxb1_Glut	SINE	MIR
chr6:91147311-91147430	chr6:91147103-91147602	139_PH_LHA_Foxb1_Glut	LTR	MLT1H2
chr6:91164390-91164583	chr6:91164558-91165057	139_PH_LHA_Foxb1_Glut	DNA	MER2
chr6:91617334-91617486	chr6:91617125-91617624	139_PH_LHA_Foxb1_Glut	LTR	MLT1J2
chr6:91707910-91708067	chr6:91707870-91708369	139_PH_LHA_Foxb1_Glut	SINE	MIRb
chr6:92036653-92036778	chr6:92036381-92036880	139_PH_LHA_Foxb1_Glut	DNA	MER20
chr6:92168865-92168959	chr6:92168656-92169155	139_PH_LHA_Foxb1_Glut	SINE	PB1D10
chr6:95458510-95458696	chr6:95458454-95458953	139_PH_LHA_Foxb1_Glut	LINE	L1MEi
chr6:96457376-96457592	chr6:96457152-96457651	139_PH_LHA_Foxb1_Glut	SINE	ID_B1
chr6:97278343-97278742	chr6:97277871-97278370	139_PH_LHA_Foxb1_Glut	LTR	RMER10A
chr6:97394692-97394800	chr6:97394652-97395151	139_PH_LHA_Foxb1_Glut	LINE	L1MEc
chr6:97457110-97457314	chr6:97457155-97457654	139_PH_LHA_Foxb1_Glut	LINE	Lx8b
chr6:99685181-99685265	chr6:99684923-99685422	139_PH_LHA_Foxb1_Glut	LINE	Lx9
chr6:100206425-100206557	chr6:100206282-100206781	139_PH_LHA_Foxb1_Glut	DNA	MER5A
chr6:100439280-100439479	chr6:100438999-100439498	139_PH_LHA_Foxb1_Glut	SINE	MIRb
chr6:100564165-100564362	chr6:100563699-100564198	139_PH_LHA_Foxb1_Glut	DNA	URR1A
chr6:100893038-100893171	chr6:100893094-100893593	139_PH_LHA_Foxb1_Glut	SINE	MIRb
chr6:101649468-101650462	chr6:101650317-101650816	139_PH_LHA_Foxb1_Glut	LINE	L1Md_T
chr6:101875079-101875184	chr6:101874882-101875381	139_PH_LHA_Foxb1_Glut	LTR	MLT1H
chr6:102282553-102282713	chr6:102282517-102283016	139_PH_LHA_Foxb1_Glut	LTR	LTR16B1
chr6:102374076-102374300	chr6:102374145-102374644	139_PH_LHA_Foxb1_Glut	LINE	L1ME1
chr6:102439177-102439237	chr6:102438849-102439348	139_PH_LHA_Foxb1_Glut	LTR	MER77B
chr6:103294322-103294400	chr6:103294023-103294522	139_PH_LHA_Foxb1_Glut	SINE	ID
chr6:103512483-103512574	chr6:103512082-103512581	139_PH_LHA_Foxb1_Glut	SINE	MIR
chr6:103567512-103567655	chr6:103567352-103567851	139_PH_LHA_Foxb1_Glut	SINE	MIR3
chr6:104603544-104603589	chr6:104603421-104603920	139_PH_LHA_Foxb1_Glut	SINE	MIRb
chr6:106117929-106118101	chr6:106118047-106118546	139_PH_LHA_Foxb1_Glut	SINE	B2_Mm1a
chr6:108334544-108334652	chr6:108334378-108334877	139_PH_LHA_Foxb1_Glut	LINE	L2a
chr6:108993598-108993685	chr6:108993680-108994179	139_PH_LHA_Foxb1_Glut	LINE	L1MB2
chr6:111403866-111404033	chr6:111403706-111404205	139_PH_LHA_Foxb1_Glut	LINE	L3
chr6:111762741-111763246	chr6:111762952-111763451	139_PH_LHA_Foxb1_Glut	LTR	MLT1G
chr6:112895734-112896286	chr6:112896241-112896740	139_PH_LHA_Foxb1_Glut	LINE	L1Md_F2
chr6:112908057-112908500	chr6:112908148-112908647	139_PH_LHA_Foxb1_Glut	LINE	L1MB8
chr6:114182363-114182432	chr6:114182268-114182767	139_PH_LHA_Foxb1_Glut	LTR	RLTR31D_MM
chr6:115051612-115051750	chr6:115051736-115052235	139_PH_LHA_Foxb1_Glut	DNA	MER5A
chr6:115071190-115071408	chr6:115070752-115071251	139_PH_LHA_Foxb1_Glut	SINE	MIRb
chr6:115217488-115217641	chr6:115217137-115217636	139_PH_LHA_Foxb1_Glut	LINE	L3
chr6:115901624-115901641	chr6:115901513-115902012	139_PH_LHA_Foxb1_Glut	SINE	ID_B1
chr6:116821824-116821937	chr6:116821420-116821919	139_PH_LHA_Foxb1_Glut	SINE	B3
chr6:118303831-118304027	chr6:118303497-118303996	139_PH_LHA_Foxb1_Glut	SINE	B3
chr6:118626175-118626318	chr6:118626155-118626654	139_PH_LHA_Foxb1_Glut	SINE	MIRb
chr6:118978544-118978620	chr6:118978157-118978656	139_PH_LHA_Foxb1_Glut	LINE	L2c
chr6:119186589-119186699	chr6:119186614-119187113	139_PH_LHA_Foxb1_Glut	DNA	Charlie5
chr6:121429190-121429368	chr6:121428871-121429370	139_PH_LHA_Foxb1_Glut	SINE	MIRb
chr6:121466372-121466524	chr6:121466437-121466936	139_PH_LHA_Foxb1_Glut	SINE	MIR3
chr6:121501364-121501477	chr6:121501196-121501695	139_PH_LHA_Foxb1_Glut	LTR	MLT1J1
chr6:122557234-122557480	chr6:122556882-122557381	139_PH_LHA_Foxb1_Glut	SINE	B4
chr6:122669762-122669843	chr6:122669394-122669893	139_PH_LHA_Foxb1_Glut	SINE	B1_Mur2
chr6:124485336-124485448	chr6:124485339-124485838	139_PH_LHA_Foxb1_Glut	SINE	B3A
chr6:126563793-126563872	chr6:126563781-126564280	139_PH_LHA_Foxb1_Glut	LINE	L2a
chr6:126712500-126712854	chr6:126712427-126712926	139_PH_LHA_Foxb1_Glut	LINE	L2a
chr6:127080671-127080715	chr6:127080382-127080881	139_PH_LHA_Foxb1_Glut	SINE	B3A
chr6:127754533-127754875	chr6:127754122-127754621	139_PH_LHA_Foxb1_Glut	LTR	ORR1E
chr6:129480515-129480842	chr6:129480509-129481008	139_PH_LHA_Foxb1_Glut	LINE	L1ME2
chr6:131290534-131290723	chr6:131290377-131290876	139_PH_LHA_Foxb1_Glut	SINE	B2_Mm2
chr6:134201276-134201367	chr6:134200987-134201486	139_PH_LHA_Foxb1_Glut	DNA	MER135
chr6:134684832-134685171	chr6:134684947-134685446	139_PH_LHA_Foxb1_Glut	DNA	Charlie1b
chr6:134862855-134863045	chr6:134862573-134863072	139_PH_LHA_Foxb1_Glut	SINE	ID_B1
chr6:135388299-135388449	chr6:135387916-135388415	139_PH_LHA_Foxb1_Glut	LINE	L2
chr6:135435983-135436337	chr6:135436276-135436775	139_PH_LHA_Foxb1_Glut	LTR	MTD
chr6:135518956-135519119	chr6:135519045-135519544	139_PH_LHA_Foxb1_Glut	LINE	L2
chr6:135613776-135613931	chr6:135613677-135614176	139_PH_LHA_Foxb1_Glut	LTR	MLT1C
chr6:135996090-135996340	chr6:135995747-135996246	139_PH_LHA_Foxb1_Glut	SINE	B4A
chr6:136080754-136080879	chr6:136080519-136081018	139_PH_LHA_Foxb1_Glut	SINE	MIRb
chr6:136256461-136256567	chr6:136255997-136256496	139_PH_LHA_Foxb1_Glut	SINE	B1F
chr6:137144623-137144796	chr6:137144679-137145178	139_PH_LHA_Foxb1_Glut	SINE	B3A
chr6:137187285-137187522	chr6:137187392-137187891	139_PH_LHA_Foxb1_Glut	DNA	URR1B
chr6:137362706-137362816	chr6:137362232-137362731	139_PH_LHA_Foxb1_Glut	SINE	RSINE1
chr6:137470909-137471110	chr6:137470596-137471095	139_PH_LHA_Foxb1_Glut	SINE	ID_B1
chr6:137470909-137471110	chr6:137471100-137471599	139_PH_LHA_Foxb1_Glut	SINE	ID_B1
chr6:137574198-137574584	chr6:137573839-137574338	139_PH_LHA_Foxb1_Glut	LTR	LTR16A
chr6:139761868-139762330	chr6:139761552-139762051	139_PH_LHA_Foxb1_Glut	DNA	Charlie1b
chr6:140207698-140207880	chr6:140207835-140208334	139_PH_LHA_Foxb1_Glut	LTR	MTE2a
chr6:142395089-142395204	chr6:142394643-142395142	139_PH_LHA_Foxb1_Glut	SINE	RSINE1
chr6:142928691-142929018	chr6:142928638-142929137	139_PH_LHA_Foxb1_Glut	LINE	L4_C_Mam
chr6:142992130-142992457	chr6:142991989-142992488	139_PH_LHA_Foxb1_Glut	LTR	MTE2b
chr6:145732683-145733255	chr6:145732344-145732843	139_PH_LHA_Foxb1_Glut	LINE	Lx8
chr6:145824136-145824608	chr6:145823778-145824277	139_PH_LHA_Foxb1_Glut	LTR	MLTR14
chr6:146284406-146284595	chr6:146283930-146284429	139_PH_LHA_Foxb1_Glut	LTR	RMER5
chr6:146284406-146284595	chr6:146284476-146284975	139_PH_LHA_Foxb1_Glut	LTR	RMER5
chr6:146321863-146321974	chr6:146321893-146322392	139_PH_LHA_Foxb1_Glut	DNA	MER5A
chr6:146352596-146352816	chr6:146352260-146352759	139_PH_LHA_Foxb1_Glut	LTR	MTEb
chr6:146353405-146354133	chr6:146353541-146354040	139_PH_LHA_Foxb1_Glut	LINE	Lx8
chr6:147336402-147336490	chr6:147336030-147336529	139_PH_LHA_Foxb1_Glut	SINE	LFSINE_Vert
chr6:148063021-148063144	chr6:148063083-148063582	139_PH_LHA_Foxb1_Glut	SINE	B1_Mur3
chr6:148278633-148278808	chr6:148278544-148279043	139_PH_LHA_Foxb1_Glut	LTR	LTR16A
chr6:148328843-148329245	chr6:148328864-148329363	139_PH_LHA_Foxb1_Glut	LTR	MTE2b
chr6:148688168-148688337	chr6:148687722-148688221	139_PH_LHA_Foxb1_Glut	DNA	Charlie2b
chr6:148789464-148789575	chr6:148788969-148789468	139_PH_LHA_Foxb1_Glut	LINE	L2a
chr6:148994037-148994096	chr6:148993714-148994213	139_PH_LHA_Foxb1_Glut	LTR	MLTR14
chr7:4899780-4899940	chr7:4899863-4900362	139_PH_LHA_Foxb1_Glut	DNA	MER91B
chr7:6810385-6810535	chr7:6810476-6810975	139_PH_LHA_Foxb1_Glut	SINE	RSINE1
chr7:6852061-6852251	chr7:6851702-6852201	139_PH_LHA_Foxb1_Glut	LINE	L1MA5
chr7:16504663-16504812	chr7:16504631-16505130	139_PH_LHA_Foxb1_Glut	SINE	MIRc
chr7:16930889-16930930	chr7:16930772-16931271	139_PH_LHA_Foxb1_Glut	SINE	MIR
chr7:17055838-17056005	chr7:17055946-17056445	139_PH_LHA_Foxb1_Glut	SINE	B1_Mur1
chr7:19389104-19389282	chr7:19388678-19389177	139_PH_LHA_Foxb1_Glut	LINE	L2b
chr7:19573604-19573695	chr7:19573181-19573680	139_PH_LHA_Foxb1_Glut	SINE	B1F
chr7:19932636-19932713	chr7:19932484-19932983	139_PH_LHA_Foxb1_Glut	SINE	ID4_
chr7:28465220-28465373	chr7:28464777-28465276	139_PH_LHA_Foxb1_Glut	SINE	RSINE1
chr7:29367800-29367984	chr7:29367586-29368085	139_PH_LHA_Foxb1_Glut	LTR	MLT1K
chr7:29441926-29441968	chr7:29441710-29442209	139_PH_LHA_Foxb1_Glut	LTR	MLT1J
chr7:29469923-29469968	chr7:29469622-29470121	139_PH_LHA_Foxb1_Glut	LTR	MLT1J1
chr7:30477545-30477717	chr7:30477624-30478123	139_PH_LHA_Foxb1_Glut	SINE	B3A
chr7:30859532-30859623	chr7:30859150-30859649	139_PH_LHA_Foxb1_Glut	SINE	PB1
chr7:34122836-34122987	chr7:34122954-34123453	139_PH_LHA_Foxb1_Glut	SINE	RSINE1
chr7:35269770-35270275	chr7:35269572-35270071	139_PH_LHA_Foxb1_Glut	LTR	RLTR20B2
chr7:35277377-35277476	chr7:35277435-35277934	139_PH_LHA_Foxb1_Glut	SINE	PB1D10
chr7:35729913-35730030	chr7:35729605-35730104	139_PH_LHA_Foxb1_Glut	SINE	PB1D10
chr7:37624408-37624459	chr7:37623964-37624463	139_PH_LHA_Foxb1_Glut	LTR	RLTR20C1_MM
chr7:37691168-37691496	chr7:37690730-37691229	139_PH_LHA_Foxb1_Glut	LTR	ORR1E
chr7:38112145-38112511	chr7:38111972-38112471	139_PH_LHA_Foxb1_Glut	LTR	MLT1K
chr7:43602295-43602685	chr7:43602503-43603002	139_PH_LHA_Foxb1_Glut	LTR	BGLII_Mus
chr7:44528352-44528453	chr7:44527895-44528394	139_PH_LHA_Foxb1_Glut	SINE	PB1D11
chr7:44953134-44953258	chr7:44952687-44953186	139_PH_LHA_Foxb1_Glut	SINE	B1_Mur2
chr7:45801640-45801793	chr7:45801316-45801815	139_PH_LHA_Foxb1_Glut	SINE	MIR
chr7:46530172-46530307	chr7:46529816-46530315	139_PH_LHA_Foxb1_Glut	LINE	L2
chr7:46581957-46582097	chr7:46581588-46582087	139_PH_LHA_Foxb1_Glut	SINE	B1_Mur2
chr7:46587904-46588015	chr7:46587453-46587952	139_PH_LHA_Foxb1_Glut	SINE	MIRc
chr7:46603386-46603507	chr7:46602958-46603457	139_PH_LHA_Foxb1_Glut	SINE	MIRb
chr7:46616446-46616595	chr7:46616557-46617056	139_PH_LHA_Foxb1_Glut	SINE	MIR3
chr7:47084758-47084858	chr7:47084501-47085000	139_PH_LHA_Foxb1_Glut	LINE	L2c
chr7:48966346-48966418	chr7:48965980-48966479	139_PH_LHA_Foxb1_Glut	LTR	MER67C
chr7:48977611-48977833	chr7:48977229-48977728	139_PH_LHA_Foxb1_Glut	SINE	MIR
chr7:49146775-49147372	chr7:49146331-49146830	139_PH_LHA_Foxb1_Glut	LINE	Lx7
chr7:49272451-49272564	chr7:49272423-49272922	139_PH_LHA_Foxb1_Glut	SINE	B1F
chr7:49870697-49870904	chr7:49870221-49870720	139_PH_LHA_Foxb1_Glut	SINE	B3
chr7:51750629-51750790	chr7:51750307-51750806	139_PH_LHA_Foxb1_Glut	SINE	B2_Mm2
chr7:51816384-51816699	chr7:51815890-51816389	139_PH_LHA_Foxb1_Glut	LINE	Lx5
chr7:55711318-55711711	chr7:55710860-55711359	139_PH_LHA_Foxb1_Glut	LINE	Lx7
chr7:57065631-57066014	chr7:57065406-57065905	139_PH_LHA_Foxb1_Glut	LTR	MTC
chr7:59007527-59007614	chr7:59007157-59007656	139_PH_LHA_Foxb1_Glut	LINE	L1M1
chr7:63737728-63737802	chr7:63737724-63738223	139_PH_LHA_Foxb1_Glut	DNA	MER58A
chr7:64904098-64904287	chr7:64904265-64904764	139_PH_LHA_Foxb1_Glut	LINE	L1M5
chr7:65056946-65057158	chr7:65056681-65057180	139_PH_LHA_Foxb1_Glut	LINE	L3
chr7:65076318-65076408	chr7:65076104-65076603	139_PH_LHA_Foxb1_Glut	LTR	LTR81
chr7:65519597-65519700	chr7:65519681-65520180	139_PH_LHA_Foxb1_Glut	SINE	PB1D7
chr7:65893025-65893208	chr7:65892558-65893057	139_PH_LHA_Foxb1_Glut	DNA	URR1A
chr7:66661772-66661944	chr7:66661442-66661941	139_PH_LHA_Foxb1_Glut	SINE	B3A
chr7:67442410-67442555	chr7:67442192-67442691	139_PH_LHA_Foxb1_Glut	SINE	MIRc
chr7:67672161-67672634	chr7:67672634-67673133	139_PH_LHA_Foxb1_Glut	LINE	L1ME3
chr7:68718282-68718424	chr7:68717976-68718475	139_PH_LHA_Foxb1_Glut	SINE	B1F
chr7:69126845-69126915	chr7:69126665-69127164	139_PH_LHA_Foxb1_Glut	LTR	LTR81A
chr7:73271335-73271533	chr7:73271198-73271697	139_PH_LHA_Foxb1_Glut	LTR	MLT1J2
chr7:73433625-73433726	chr7:73433699-73434198	139_PH_LHA_Foxb1_Glut	LINE	L1MDa
chr7:73517030-73517182	chr7:73516802-73517301	139_PH_LHA_Foxb1_Glut	SINE	B1_Mur2
chr7:74151429-74151613	chr7:74151555-74152054	139_PH_LHA_Foxb1_Glut	LTR	MamRep1527
chr7:74357098-74357269	chr7:74357035-74357534	139_PH_LHA_Foxb1_Glut	LTR	MTE2b
chr7:74421494-74421996	chr7:74421429-74421928	139_PH_LHA_Foxb1_Glut	LTR	MLTR14
chr7:78501101-78501282	chr7:78500796-78501295	139_PH_LHA_Foxb1_Glut	LTR	ORR1E
chr7:78512655-78512890	chr7:78512438-78512937	139_PH_LHA_Foxb1_Glut	SINE	MIRb
chr7:78826276-78826387	chr7:78826342-78826841	139_PH_LHA_Foxb1_Glut	LTR	MTEa
chr7:78890913-78890992	chr7:78890589-78891088	139_PH_LHA_Foxb1_Glut	DNA	MER5B
chr7:80490227-80490443	chr7:80490138-80490637	139_PH_LHA_Foxb1_Glut	LINE	L1MB8
chr7:80655984-80656076	chr7:80655696-80656195	139_PH_LHA_Foxb1_Glut	SINE	PB1D10
chr7:80754452-80754680	chr7:80754103-80754602	139_PH_LHA_Foxb1_Glut	LINE	MusHAL1
chr7:82223671-82223828	chr7:82223806-82224305	139_PH_LHA_Foxb1_Glut	SINE	B4
chr7:82263262-82263427	chr7:82263099-82263598	139_PH_LHA_Foxb1_Glut	SINE	B3
chr7:82479612-82479733	chr7:82479329-82479828	139_PH_LHA_Foxb1_Glut	SINE	MIR3
chr7:83802366-83802511	chr7:83802472-83802971	139_PH_LHA_Foxb1_Glut	SINE	MIRb
chr7:83811665-83811817	chr7:83811811-83812310	139_PH_LHA_Foxb1_Glut	SINE	B1F2
chr7:83838146-83838356	chr7:83838230-83838729	139_PH_LHA_Foxb1_Glut	LINE	L5
chr7:83914970-83915102	chr7:83914523-83915022	139_PH_LHA_Foxb1_Glut	SINE	RSINE1
chr7:84779442-84779615	chr7:84779123-84779622	139_PH_LHA_Foxb1_Glut	LINE	L1MD2
chr7:87110939-87111045	chr7:87110576-87111075	139_PH_LHA_Foxb1_Glut	SINE	MIRc
chr7:87480120-87480507	chr7:87479751-87480250	139_PH_LHA_Foxb1_Glut	LTR	ORR1D1
chr7:89257691-89258141	chr7:89257716-89258215	139_PH_LHA_Foxb1_Glut	LTR	MLT1C
chr7:91161506-91161581	chr7:91161105-91161604	139_PH_LHA_Foxb1_Glut	LINE	L2a
chr7:92274045-92274158	chr7:92273779-92274278	139_PH_LHA_Foxb1_Glut	LINE	HAL1
chr7:92327682-92327881	chr7:92327449-92327948	139_PH_LHA_Foxb1_Glut	SINE	B3
chr7:92550773-92550935	chr7:92550853-92551352	139_PH_LHA_Foxb1_Glut	LINE	L1_Mus2
chr7:95489989-95490091	chr7:95489589-95490088	139_PH_LHA_Foxb1_Glut	SINE	MIRc
chr7:96529395-96529527	chr7:96529336-96529835	139_PH_LHA_Foxb1_Glut	SINE	MIRb
chr7:96555279-96555428	chr7:96555323-96555822	139_PH_LHA_Foxb1_Glut	DNA	MER103C
chr7:96914481-96914637	chr7:96913988-96914487	139_PH_LHA_Foxb1_Glut	SINE	RSINE1
chr7:98923935-98924038	chr7:98924025-98924524	139_PH_LHA_Foxb1_Glut	SINE	MIRc
chr7:99304427-99304485	chr7:99304243-99304742	139_PH_LHA_Foxb1_Glut	SINE	B1_Mur4
chr7:99876799-99876945	chr7:99876347-99876846	139_PH_LHA_Foxb1_Glut	SINE	RSINE1
chr7:100279660-100279741	chr7:100279723-100280222	139_PH_LHA_Foxb1_Glut	SINE	PB1D7
chr7:100297442-100297532	chr7:100297415-100297914	139_PH_LHA_Foxb1_Glut	LINE	L2c
chr7:100325512-100325601	chr7:100325423-100325922	139_PH_LHA_Foxb1_Glut	SINE	MIRb
chr7:100828871-100829137	chr7:100828467-100828966	139_PH_LHA_Foxb1_Glut	LTR	ORR1A2
chr7:101654112-101654232	chr7:101653695-101654194	139_PH_LHA_Foxb1_Glut	SINE	ID_B1
chr7:110941540-110941684	chr7:110941193-110941692	139_PH_LHA_Foxb1_Glut	LTR	MTD
chr7:111240536-111240642	chr7:111240541-111241040	139_PH_LHA_Foxb1_Glut	SINE	MIRb
chr7:111432750-111433155	chr7:111433098-111433597	139_PH_LHA_Foxb1_Glut	LTR	MTE2a
chr7:111580169-111580376	chr7:111580328-111580827	139_PH_LHA_Foxb1_Glut	LTR	LTR33
chr7:112184534-112184639	chr7:112184454-112184953	139_PH_LHA_Foxb1_Glut	SINE	MIRb
chr7:112213063-112213162	chr7:112212846-112213345	139_PH_LHA_Foxb1_Glut	SINE	PB1D10
chr7:112920105-112920203	chr7:112919799-112920298	139_PH_LHA_Foxb1_Glut	SINE	B1F1
chr7:113311368-113311823	chr7:113311781-113312280	139_PH_LHA_Foxb1_Glut	DNA	Charlie1a
chr7:113773779-113774066	chr7:113773968-113774467	139_PH_LHA_Foxb1_Glut	LINE	L2a
chr7:113960995-113961128	chr7:113960800-113961299	139_PH_LHA_Foxb1_Glut	SINE	MIRb
chr7:116131499-116131567	chr7:116131398-116131897	139_PH_LHA_Foxb1_Glut	LINE	L3b
chr7:116209596-116209878	chr7:116209840-116210339	139_PH_LHA_Foxb1_Glut	SINE	B4
chr7:116211180-116211313	chr7:116210699-116211198	139_PH_LHA_Foxb1_Glut	LINE	L2
chr7:116247638-116247716	chr7:116247274-116247773	139_PH_LHA_Foxb1_Glut	SINE	ID4
chr7:117785948-117786308	chr7:117785734-117786233	139_PH_LHA_Foxb1_Glut	LINE	L1MB4
chr7:118062536-118062842	chr7:118062164-118062663	139_PH_LHA_Foxb1_Glut	LINE	Lx5c
chr7:118333079-118333368	chr7:118332696-118333195	139_PH_LHA_Foxb1_Glut	SINE	B4A
chr7:118402227-118402342	chr7:118401901-118402400	139_PH_LHA_Foxb1_Glut	LINE	L3
chr7:118964955-118965011	chr7:118964841-118965340	139_PH_LHA_Foxb1_Glut	LINE	L2c
chr7:119023980-119024133	chr7:119023614-119024113	139_PH_LHA_Foxb1_Glut	SINE	RSINE1
chr7:119165990-119166080	chr7:119165670-119166169	139_PH_LHA_Foxb1_Glut	SINE	MIRc
chr7:119427293-119427405	chr7:119427242-119427741	139_PH_LHA_Foxb1_Glut	SINE	MIR3
chr7:119920076-119920468	chr7:119920396-119920895	139_PH_LHA_Foxb1_Glut	LTR	MT2B1
chr7:120125251-120125465	chr7:120124806-120125305	139_PH_LHA_Foxb1_Glut	DNA	MER2
chr7:121332832-121333222	chr7:121332471-121332970	139_PH_LHA_Foxb1_Glut	LTR	MTB_Mm
chr7:121677504-121677673	chr7:121677036-121677535	139_PH_LHA_Foxb1_Glut	SINE	ID_B1
chr7:121840445-121840638	chr7:121840632-121841131	139_PH_LHA_Foxb1_Glut	SINE	B4A
chr7:122242317-122242344	chr7:122242232-122242731	139_PH_LHA_Foxb1_Glut	SINE	ID4_
chr7:123046249-123046466	chr7:123046348-123046847	139_PH_LHA_Foxb1_Glut	SINE	B4A
chr7:123059431-123059535	chr7:123059385-123059884	139_PH_LHA_Foxb1_Glut	SINE	PB1D9
chr7:123068589-123068755	chr7:123068670-123069169	139_PH_LHA_Foxb1_Glut	LINE	L1M6
chr7:123518776-123519301	chr7:123519019-123519518	139_PH_LHA_Foxb1_Glut	LINE	L1MC4
chr7:123524160-123524238	chr7:123524145-123524644	139_PH_LHA_Foxb1_Glut	SINE	ID4
chr7:125581720-125581816	chr7:125581326-125581825	139_PH_LHA_Foxb1_Glut	SINE	MIRb
chr7:125638853-125638964	chr7:125638859-125639358	139_PH_LHA_Foxb1_Glut	SINE	MIRb
chr7:125972673-125972813	chr7:125972374-125972873	139_PH_LHA_Foxb1_Glut	LINE	L1M5
chr7:125973288-125973585	chr7:125973003-125973502	139_PH_LHA_Foxb1_Glut	LTR	MLT1K
chr7:126012270-126012424	chr7:126012228-126012727	139_PH_LHA_Foxb1_Glut	LTR	ORR1F
chr7:126054213-126054397	chr7:126054383-126054882	139_PH_LHA_Foxb1_Glut	SINE	MIR
chr7:126261099-126261189	chr7:126260747-126261246	139_PH_LHA_Foxb1_Glut	SINE	MIR
chr7:126314059-126314258	chr7:126314222-126314721	139_PH_LHA_Foxb1_Glut	LINE	L1_Rod
chr7:126821737-126821840	chr7:126821793-126822292	139_PH_LHA_Foxb1_Glut	SINE	MIRb
chr7:127636783-127636892	chr7:127636866-127637365	139_PH_LHA_Foxb1_Glut	SINE	ID_B1
chr7:127675049-127675287	chr7:127674950-127675449	139_PH_LHA_Foxb1_Glut	LTR	LTR41B
chr7:128433154-128433300	chr7:128433151-128433650	139_PH_LHA_Foxb1_Glut	SINE	RSINE1
chr7:128581718-128581797	chr7:128581781-128582280	139_PH_LHA_Foxb1_Glut	LTR	MLT1B
chr7:128671876-128672043	chr7:128671870-128672369	139_PH_LHA_Foxb1_Glut	LINE	L1M5
chr7:129649044-129649095	chr7:129648903-129649402	139_PH_LHA_Foxb1_Glut	SINE	MIRc
chr7:129662698-129662995	chr7:129662283-129662782	139_PH_LHA_Foxb1_Glut	SINE	B4
chr7:130386666-130386954	chr7:130386418-130386917	139_PH_LHA_Foxb1_Glut	SINE	B4A
chr7:130476061-130476234	chr7:130475944-130476443	139_PH_LHA_Foxb1_Glut	DNA	MER20
chr7:130696076-130696238	chr7:130696232-130696731	139_PH_LHA_Foxb1_Glut	SINE	RSINE1
chr7:130723999-130724193	chr7:130724156-130724655	139_PH_LHA_Foxb1_Glut	SINE	B3
chr7:130770277-130770800	chr7:130770596-130771095	139_PH_LHA_Foxb1_Glut	DNA	RCHARR1
chr7:130888329-130888559	chr7:130887886-130888385	139_PH_LHA_Foxb1_Glut	LINE	HAL1
chr7:131897615-131897716	chr7:131897210-131897709	139_PH_LHA_Foxb1_Glut	SINE	MIRc
chr7:132013223-132013304	chr7:132013149-132013648	139_PH_LHA_Foxb1_Glut	LTR	RLTR31D_MM
chr7:132781667-132781753	chr7:132781724-132782223	139_PH_LHA_Foxb1_Glut	LINE	L1ME3G
chr7:132896271-132896398	chr7:132896134-132896633	139_PH_LHA_Foxb1_Glut	SINE	B4A
chr7:134214360-134214432	chr7:134214392-134214891	139_PH_LHA_Foxb1_Glut	SINE	B4A
chr7:134376867-134376915	chr7:134376673-134377172	139_PH_LHA_Foxb1_Glut	SINE	MIRb
chr7:135455619-135455751	chr7:135455223-135455722	139_PH_LHA_Foxb1_Glut	LINE	L1_Rod
chr7:135846515-135846640	chr7:135846436-135846935	139_PH_LHA_Foxb1_Glut	SINE	AmnSINE1
chr7:138620682-138621009	chr7:138620381-138620880	139_PH_LHA_Foxb1_Glut	LTR	MTB_Mm
chr7:139159279-139159626	chr7:139158875-139159374	139_PH_LHA_Foxb1_Glut	LTR	MLT1D
chr7:139599470-139599876	chr7:139599214-139599713	139_PH_LHA_Foxb1_Glut	LTR	MTB
chr7:141025060-141025374	chr7:141024852-141025351	139_PH_LHA_Foxb1_Glut	LTR	RMER17C
chr7:141123993-141124096	chr7:141123521-141124020	139_PH_LHA_Foxb1_Glut	SINE	B1_Mus2
chr7:141403592-141403697	chr7:141403282-141403781	139_PH_LHA_Foxb1_Glut	SINE	B1_Mus1
chr7:142283326-142286984	chr7:142284521-142285020	139_PH_LHA_Foxb1_Glut	LTR	ERVB4_1-I_MM-int
chr7:142283326-142286984	chr7:142285158-142285657	139_PH_LHA_Foxb1_Glut	LTR	ERVB4_1-I_MM-int
chr7:144512920-144513101	chr7:144513035-144513534	139_PH_LHA_Foxb1_Glut	SINE	B3
chr8:3476563-3476709	chr8:3476315-3476814	139_PH_LHA_Foxb1_Glut	SINE	ID_B1
chr8:10538622-10538833	chr8:10538182-10538681	139_PH_LHA_Foxb1_Glut	SINE	B3
chr8:10734541-10734784	chr8:10734753-10735252	139_PH_LHA_Foxb1_Glut	LTR	RLTR14
chr8:13572027-13572292	chr8:13571904-13572403	139_PH_LHA_Foxb1_Glut	LTR	MLT-int
chr8:13572779-13572861	chr8:13572440-13572939	139_PH_LHA_Foxb1_Glut	LTR	MTE2a
chr8:13657172-13657346	chr8:13657336-13657835	139_PH_LHA_Foxb1_Glut	SINE	B3
chr8:15338408-15338633	chr8:15338082-15338581	139_PH_LHA_Foxb1_Glut	LINE	L1_Mus1
chr8:16817435-16817659	chr8:16817534-16818033	139_PH_LHA_Foxb1_Glut	SINE	ID_B1
chr8:22934520-22934564	chr8:22934391-22934890	139_PH_LHA_Foxb1_Glut	SINE	MIRc
chr8:23918793-23919157	chr8:23918331-23918830	139_PH_LHA_Foxb1_Glut	DNA	Tigger7
chr8:24300353-24300395	chr8:24299947-24300446	139_PH_LHA_Foxb1_Glut	LINE	L2c
chr8:24338629-24338761	chr8:24338670-24339169	139_PH_LHA_Foxb1_Glut	SINE	RSINE1
chr8:24493737-24494236	chr8:24494226-24494725	139_PH_LHA_Foxb1_Glut	LTR	RLTR20B2
chr8:24595313-24595528	chr8:24595435-24595934	139_PH_LHA_Foxb1_Glut	DNA	URR1B
chr8:25390192-25390361	chr8:25389884-25390383	139_PH_LHA_Foxb1_Glut	SINE	ID_B1
chr8:25497048-25497143	chr8:25497010-25497509	139_PH_LHA_Foxb1_Glut	LINE	L2c
chr8:28013141-28013533	chr8:28012902-28013401	139_PH_LHA_Foxb1_Glut	DNA	Tigger7
chr8:29037137-29037258	chr8:29036886-29037385	139_PH_LHA_Foxb1_Glut	SINE	MIR3
chr8:29039332-29039957	chr8:29039310-29039809	139_PH_LHA_Foxb1_Glut	DNA	Tigger7
chr8:32453897-32453964	chr8:32453566-32454065	139_PH_LHA_Foxb1_Glut	LINE	L1M2
chr8:34325560-34325664	chr8:34325582-34326081	139_PH_LHA_Foxb1_Glut	SINE	B4A
chr8:34448484-34448810	chr8:34448396-34448895	139_PH_LHA_Foxb1_Glut	LTR	MTE2b
chr8:35293391-35293539	chr8:35293368-35293867	139_PH_LHA_Foxb1_Glut	LINE	L2a
chr8:39043239-39043488	chr8:39043308-39043807	139_PH_LHA_Foxb1_Glut	LTR	LTR40a
chr8:40627225-40627425	chr8:40626979-40627478	139_PH_LHA_Foxb1_Glut	SINE	ID_B1
chr8:46378058-46378215	chr8:46377855-46378354	139_PH_LHA_Foxb1_Glut	LTR	LTR16A
chr8:47334254-47334458	chr8:47334118-47334617	139_PH_LHA_Foxb1_Glut	LTR	MER57C2
chr8:56285033-56285597	chr8:56284842-56285341	139_PH_LHA_Foxb1_Glut	LTR	RMER15
chr8:58385578-58385997	chr8:58385477-58385976	139_PH_LHA_Foxb1_Glut	LINE	Lx7
chr8:61295456-61295805	chr8:61295419-61295918	139_PH_LHA_Foxb1_Glut	LTR	MTEb
chr8:61379231-61379354	chr8:61379014-61379513	139_PH_LHA_Foxb1_Glut	SINE	MIRb
chr8:64778088-64778170	chr8:64777758-64778257	139_PH_LHA_Foxb1_Glut	SINE	ID_B1
chr8:66998778-66999253	chr8:66998866-66999365	139_PH_LHA_Foxb1_Glut	LINE	L2b
chr8:67439208-67439275	chr8:67439124-67439623	139_PH_LHA_Foxb1_Glut	SINE	B3
chr8:67802626-67802798	chr8:67802308-67802807	139_PH_LHA_Foxb1_Glut	SINE	B4A
chr8:68347911-68348028	chr8:68347971-68348470	139_PH_LHA_Foxb1_Glut	LTR	MLT1C
chr8:68541101-68541301	chr8:68541077-68541576	139_PH_LHA_Foxb1_Glut	SINE	MIRb
chr8:68835212-68835355	chr8:68834780-68835279	139_PH_LHA_Foxb1_Glut	SINE	B1_Mus2
chr8:71715860-71715949	chr8:71715543-71716042	139_PH_LHA_Foxb1_Glut	SINE	PB1D9
chr8:73003827-73003856	chr8:73003798-73004297	139_PH_LHA_Foxb1_Glut	LTR	MTE2a
chr8:73095443-73095837	chr8:73095641-73096140	139_PH_LHA_Foxb1_Glut	LTR	MTA_Mm
chr8:78702866-78703342	chr8:78703215-78703714	139_PH_LHA_Foxb1_Glut	LTR	RMER17C2
chr8:80982704-80982809	chr8:80982692-80983191	139_PH_LHA_Foxb1_Glut	SINE	RSINE1
chr8:82476784-82476897	chr8:82476871-82477370	139_PH_LHA_Foxb1_Glut	LTR	RLTR20C1_MM
chr8:83153419-83153601	chr8:83152993-83153492	139_PH_LHA_Foxb1_Glut	LTR	RMER10B
chr8:83200349-83200503	chr8:83200480-83200979	139_PH_LHA_Foxb1_Glut	DNA	RMER30
chr8:83773139-83773354	chr8:83773006-83773505	139_PH_LHA_Foxb1_Glut	LINE	L2
chr8:83783109-83783203	chr8:83783092-83783591	139_PH_LHA_Foxb1_Glut	LINE	L2b
chr8:86409896-86410103	chr8:86409812-86410311	139_PH_LHA_Foxb1_Glut	SINE	MIRb
chr8:86501284-86501472	chr8:86501316-86501815	139_PH_LHA_Foxb1_Glut	SINE	MIRb
chr8:86926387-86926467	chr8:86926293-86926792	139_PH_LHA_Foxb1_Glut	DNA	MER91C
chr8:87225855-87225957	chr8:87225741-87226240	139_PH_LHA_Foxb1_Glut	LTR	MLT1J2
chr8:87657215-87657425	chr8:87657013-87657512	139_PH_LHA_Foxb1_Glut	LTR	MLT1I
chr8:87753319-87753421	chr8:87753076-87753575	139_PH_LHA_Foxb1_Glut	SINE	MIR
chr8:88755098-88755168	chr8:88755093-88755592	139_PH_LHA_Foxb1_Glut	SINE	MIRb
chr8:90689015-90689359	chr8:90689311-90689810	139_PH_LHA_Foxb1_Glut	LINE	L1MA5
chr8:90794133-90794336	chr8:90793667-90794166	139_PH_LHA_Foxb1_Glut	SINE	ID_B1
chr8:91019673-91019782	chr8:91019713-91020212	139_PH_LHA_Foxb1_Glut	SINE	B1F
chr8:92775020-92775360	chr8:92774800-92775299	139_PH_LHA_Foxb1_Glut	LTR	MTEb
chr8:93844433-93844548	chr8:93844047-93844546	139_PH_LHA_Foxb1_Glut	LINE	L2c
chr8:94518761-94518935	chr8:94518284-94518783	139_PH_LHA_Foxb1_Glut	SINE	MIRc
chr8:94584378-94584454	chr8:94584396-94584895	139_PH_LHA_Foxb1_Glut	SINE	ID4_
chr8:95122139-95122272	chr8:95122222-95122721	139_PH_LHA_Foxb1_Glut	LINE	L1M4
chr8:95594615-95594760	chr8:95594628-95595127	139_PH_LHA_Foxb1_Glut	SINE	B1_Mus2
chr8:96104991-96105192	chr8:96104968-96105467	139_PH_LHA_Foxb1_Glut	DNA	Chap1_Mam
chr8:96174953-96175085	chr8:96174934-96175433	139_PH_LHA_Foxb1_Glut	LTR	MLT1E2
chr8:99283899-99284064	chr8:99283985-99284484	139_PH_LHA_Foxb1_Glut	LTR	MTD
chr8:99339152-99339426	chr8:99339300-99339799	139_PH_LHA_Foxb1_Glut	SINE	B4A
chr8:99345997-99346134	chr8:99345681-99346180	139_PH_LHA_Foxb1_Glut	LINE	L2
chr8:100865978-100866052	chr8:100865587-100866086	139_PH_LHA_Foxb1_Glut	SINE	MIRb
chr8:102976911-102977106	chr8:102976809-102977308	139_PH_LHA_Foxb1_Glut	DNA	MER63A
chr8:103374147-103374223	chr8:103373978-103374477	139_PH_LHA_Foxb1_Glut	LINE	L2b
chr8:103449186-103449381	chr8:103449327-103449826	139_PH_LHA_Foxb1_Glut	LTR	ORR1D1
chr8:103489365-103489433	chr8:103489291-103489790	139_PH_LHA_Foxb1_Glut	LINE	L3b
chr8:103624203-103624408	chr8:103623718-103624217	139_PH_LHA_Foxb1_Glut	SINE	MIRb
chr8:104382508-104382529	chr8:104382523-104383022	139_PH_LHA_Foxb1_Glut	SINE	B4A
chr8:106271482-106271682	chr8:106271387-106271886	139_PH_LHA_Foxb1_Glut	LTR	MLT1K
chr8:106839134-106839258	chr8:106838796-106839295	139_PH_LHA_Foxb1_Glut	SINE	MIRb
chr8:108916017-108916118	chr8:108915822-108916321	139_PH_LHA_Foxb1_Glut	LINE	L3b
chr8:109232692-109232874	chr8:109232866-109233365	139_PH_LHA_Foxb1_Glut	SINE	MIR3
chr8:110928015-110928152	chr8:110928115-110928614	139_PH_LHA_Foxb1_Glut	SINE	B1_Mus1
chr8:112732695-112732768	chr8:112732572-112733071	139_PH_LHA_Foxb1_Glut	SINE	MIR3
chr8:112767048-112767357	chr8:112767257-112767756	139_PH_LHA_Foxb1_Glut	DNA	MER44A
chr8:113016273-113016371	chr8:113016357-113016856	139_PH_LHA_Foxb1_Glut	LINE	L1MC1
chr8:113102348-113102459	chr8:113102400-113102899	139_PH_LHA_Foxb1_Glut	LINE	L2
chr8:114081855-114082252	chr8:114081469-114081968	139_PH_LHA_Foxb1_Glut	LTR	RMER17C
chr8:114333007-114333101	chr8:114332788-114333287	139_PH_LHA_Foxb1_Glut	SINE	MIR3
chr8:115604492-115604678	chr8:115604046-115604545	139_PH_LHA_Foxb1_Glut	SINE	B4A
chr8:116638514-116638575	chr8:116638445-116638944	139_PH_LHA_Foxb1_Glut	LINE	L1M5
chr8:116686406-116686630	chr8:116686447-116686946	139_PH_LHA_Foxb1_Glut	LINE	L1MEg
chr8:116862714-116863281	chr8:116863220-116863719	139_PH_LHA_Foxb1_Glut	LINE	HAL1b
chr8:117040042-117040210	chr8:117039790-117040289	139_PH_LHA_Foxb1_Glut	SINE	MIRb
chr8:117061356-117061520	chr8:117061402-117061901	139_PH_LHA_Foxb1_Glut	SINE	B4
chr8:117069629-117069701	chr8:117069635-117070134	139_PH_LHA_Foxb1_Glut	DNA	URR1B
chr8:117388864-117388899	chr8:117388413-117388912	139_PH_LHA_Foxb1_Glut	SINE	MIRc
chr8:117470960-117471177	chr8:117471136-117471635	139_PH_LHA_Foxb1_Glut	SINE	ID_B1
chr8:117660793-117660858	chr8:117660301-117660800	139_PH_LHA_Foxb1_Glut	LTR	RLTR20A4
chr8:118339722-118339948	chr8:118339680-118340179	139_PH_LHA_Foxb1_Glut	LTR	LTR16A
chr8:118636006-118636249	chr8:118635828-118636327	139_PH_LHA_Foxb1_Glut	LTR	ORR1B2
chr8:118940384-118940488	chr8:118940329-118940828	139_PH_LHA_Foxb1_Glut	SINE	PB1D11
chr8:119113200-119113459	chr8:119113452-119113951	139_PH_LHA_Foxb1_Glut	LTR	MLT1F
chr8:119511721-119511794	chr8:119511630-119512129	139_PH_LHA_Foxb1_Glut	LINE	L3b
chr8:121626117-121626311	chr8:121625747-121626246	139_PH_LHA_Foxb1_Glut	SINE	B3
chr8:121688285-121688405	chr8:121688048-121688547	139_PH_LHA_Foxb1_Glut	SINE	B1_Mur1
chr8:124099259-124099366	chr8:124099187-124099686	139_PH_LHA_Foxb1_Glut	DNA	Charlie16a
chr8:124739302-124739413	chr8:124739231-124739730	139_PH_LHA_Foxb1_Glut	LTR	RMER15
chr8:124780050-124780242	chr8:124780189-124780688	139_PH_LHA_Foxb1_Glut	SINE	B2_Mm1t
chr8:124922424-124922543	chr8:124922317-124922816	139_PH_LHA_Foxb1_Glut	SINE	B1F
chr8:125341729-125341919	chr8:125341533-125342032	139_PH_LHA_Foxb1_Glut	SINE	MIR
chr8:125493819-125493949	chr8:125493402-125493901	139_PH_LHA_Foxb1_Glut	SINE	B4A
chr8:126527591-126527709	chr8:126527112-126527611	139_PH_LHA_Foxb1_Glut	LTR	MT2B
chr8:126654583-126654918	chr8:126654372-126654871	139_PH_LHA_Foxb1_Glut	LTR	ORR1D2
chr8:126920706-126920825	chr8:126920821-126921320	139_PH_LHA_Foxb1_Glut	SINE	PB1D9
chr8:127215615-127215820	chr8:127215122-127215621	139_PH_LHA_Foxb1_Glut	SINE	ID_B1
chr8:128453896-128454094	chr8:128453893-128454392	139_PH_LHA_Foxb1_Glut	SINE	ID_B1
chr9:8074094-8075137	chr9:8074317-8074816	139_PH_LHA_Foxb1_Glut	LTR	RLTR19-int
chr9:8837280-8837448	chr9:8836998-8837497	139_PH_LHA_Foxb1_Glut	SINE	B3A
chr9:8837489-8837528	chr9:8837508-8838007	139_PH_LHA_Foxb1_Glut	SINE	B2_Mm2
chr9:13595345-13595453	chr9:13595337-13595836	139_PH_LHA_Foxb1_Glut	SINE	PB1D10
chr9:13601042-13601401	chr9:13601370-13601869	139_PH_LHA_Foxb1_Glut	LTR	MTC
chr9:13896056-13896398	chr9:13895871-13896370	139_PH_LHA_Foxb1_Glut	LINE	L2
chr9:14532142-14532265	chr9:14532188-14532687	139_PH_LHA_Foxb1_Glut	SINE	MIR3
chr9:14871868-14872171	chr9:14871740-14872239	139_PH_LHA_Foxb1_Glut	LTR	MTEa
chr9:14908405-14908601	chr9:14907998-14908497	139_PH_LHA_Foxb1_Glut	LINE	L2b
chr9:15241360-15241454	chr9:15241451-15241950	139_PH_LHA_Foxb1_Glut	SINE	RSINE1
chr9:15763919-15764768	chr9:15764638-15765137	139_PH_LHA_Foxb1_Glut	LTR	RMER13A1
chr9:15980893-15980996	chr9:15980897-15981396	139_PH_LHA_Foxb1_Glut	DNA	Charlie4a
chr9:20691964-20692077	chr9:20692073-20692572	139_PH_LHA_Foxb1_Glut	LTR	MLT1A1
chr9:20728114-20728168	chr9:20727668-20728167	139_PH_LHA_Foxb1_Glut	SINE	MIR
chr9:21701551-21701757	chr9:21701086-21701585	139_PH_LHA_Foxb1_Glut	SINE	B3
chr9:22466812-22467237	chr9:22467200-22467699	139_PH_LHA_Foxb1_Glut	DNA	RCHARR1
chr9:22641240-22641341	chr9:22640958-22641457	139_PH_LHA_Foxb1_Glut	SINE	MIRb
chr9:23204697-23205190	chr9:23204249-23204748	139_PH_LHA_Foxb1_Glut	LTR	MLT1G3
chr9:23204697-23205190	chr9:23204814-23205313	139_PH_LHA_Foxb1_Glut	LTR	MLT1G3
chr9:23497590-23497759	chr9:23497417-23497916	139_PH_LHA_Foxb1_Glut	SINE	MIRc
chr9:23538868-23538930	chr9:23538436-23538935	139_PH_LHA_Foxb1_Glut	SINE	MIRb
chr9:23571518-23571615	chr9:23571468-23571967	139_PH_LHA_Foxb1_Glut	LTR	ORR1F
chr9:23665973-23666095	chr9:23665817-23666316	139_PH_LHA_Foxb1_Glut	LTR	MTEa
chr9:25513179-25513290	chr9:25512962-25513461	139_PH_LHA_Foxb1_Glut	DNA	MER5A1
chr9:25591935-25592087	chr9:25592066-25592565	139_PH_LHA_Foxb1_Glut	SINE	MIRb
chr9:26762877-26763017	chr9:26762476-26762975	139_PH_LHA_Foxb1_Glut	SINE	RSINE1
chr9:27105902-27106066	chr9:27106063-27106562	139_PH_LHA_Foxb1_Glut	SINE	B3A
chr9:27136103-27136525	chr9:27136439-27136938	139_PH_LHA_Foxb1_Glut	LINE	Lx8
chr9:27199208-27199370	chr9:27199161-27199660	139_PH_LHA_Foxb1_Glut	SINE	MIRc
chr9:27821542-27821696	chr9:27821119-27821618	139_PH_LHA_Foxb1_Glut	SINE	MIRc
chr9:28595064-28595176	chr9:28594945-28595444	139_PH_LHA_Foxb1_Glut	LTR	RLTR31D_MM
chr9:28739969-28740134	chr9:28739939-28740438	139_PH_LHA_Foxb1_Glut	DNA	Tigger19a
chr9:29316293-29316420	chr9:29315806-29316305	139_PH_LHA_Foxb1_Glut	LINE	L2c
chr9:29518857-29519187	chr9:29519105-29519604	139_PH_LHA_Foxb1_Glut	LTR	MTD
chr9:29772313-29772374	chr9:29771922-29772421	139_PH_LHA_Foxb1_Glut	SINE	MIR3
chr9:30134087-30134598	chr9:30134285-30134784	139_PH_LHA_Foxb1_Glut	LINE	L1MB1
chr9:30438477-30438605	chr9:30438455-30438954	139_PH_LHA_Foxb1_Glut	LTR	MTD
chr9:30534878-30535050	chr9:30535007-30535506	139_PH_LHA_Foxb1_Glut	DNA	MER20
chr9:34420367-34420533	chr9:34420454-34420953	139_PH_LHA_Foxb1_Glut	DNA	MER20
chr9:34977366-34977532	chr9:34977066-34977565	139_PH_LHA_Foxb1_Glut	SINE	MIRb
chr9:34983529-34983586	chr9:34983447-34983946	139_PH_LHA_Foxb1_Glut	LINE	L2a
chr9:35053650-35053754	chr9:35053645-35054144	139_PH_LHA_Foxb1_Glut	SINE	B1F
chr9:35545151-35545761	chr9:35545685-35546184	139_PH_LHA_Foxb1_Glut	LINE	L1ME1
chr9:36937777-36937980	chr9:36937846-36938345	139_PH_LHA_Foxb1_Glut	DNA	MER3
chr9:37323209-37323352	chr9:37323030-37323529	139_PH_LHA_Foxb1_Glut	SINE	B1F
chr9:37569199-37569277	chr9:37568948-37569447	139_PH_LHA_Foxb1_Glut	SINE	PB1D11
chr9:40414489-40415015	chr9:40414951-40415450	139_PH_LHA_Foxb1_Glut	LTR	RLTR16C_MM
chr9:40621979-40622383	chr9:40622221-40622720	139_PH_LHA_Foxb1_Glut	LTR	MTB_Mm
chr9:40631211-40631266	chr9:40631050-40631549	139_PH_LHA_Foxb1_Glut	SINE	B2_Mm2
chr9:40636041-40636114	chr9:40635986-40636485	139_PH_LHA_Foxb1_Glut	SINE	B1_Mus2
chr9:40694522-40694776	chr9:40694302-40694801	139_PH_LHA_Foxb1_Glut	SINE	MIRb
chr9:41062279-41062425	chr9:41062207-41062706	139_PH_LHA_Foxb1_Glut	SINE	MIRb
chr9:41067921-41068286	chr9:41067684-41068183	139_PH_LHA_Foxb1_Glut	LTR	MLT1E3
chr9:41088077-41088538	chr9:41087908-41088407	139_PH_LHA_Foxb1_Glut	LINE	L2b
chr9:41088077-41088538	chr9:41088443-41088942	139_PH_LHA_Foxb1_Glut	LINE	L2b
chr9:41099672-41099854	chr9:41099677-41100176	139_PH_LHA_Foxb1_Glut	SINE	MIRb
chr9:41122755-41122957	chr9:41122684-41123183	139_PH_LHA_Foxb1_Glut	SINE	MIR3
chr9:41290000-41290223	chr9:41289612-41290111	139_PH_LHA_Foxb1_Glut	SINE	B3A
chr9:41447802-41447912	chr9:41447486-41447985	139_PH_LHA_Foxb1_Glut	LINE	L3b
chr9:41461186-41461240	chr9:41460721-41461220	139_PH_LHA_Foxb1_Glut	SINE	B1_Mm
chr9:41936861-41936972	chr9:41936623-41937122	139_PH_LHA_Foxb1_Glut	LTR	RLTR31D_MM
chr9:42111173-42111434	chr9:42111224-42111723	139_PH_LHA_Foxb1_Glut	LINE	L1MB5
chr9:42240768-42240837	chr9:42240618-42241117	139_PH_LHA_Foxb1_Glut	SINE	MIR3
chr9:42756494-42756622	chr9:42756037-42756536	139_PH_LHA_Foxb1_Glut	LINE	L2c
chr9:45388499-45388599	chr9:45388524-45389023	139_PH_LHA_Foxb1_Glut	SINE	B4A
chr9:45417114-45417264	chr9:45417240-45417739	139_PH_LHA_Foxb1_Glut	SINE	MIRb
chr9:45961683-45961794	chr9:45961760-45962259	139_PH_LHA_Foxb1_Glut	SINE	PB1D11
chr9:45985044-45985109	chr9:45984598-45985097	139_PH_LHA_Foxb1_Glut	LINE	L3
chr9:46539796-46540135	chr9:46539814-46540313	139_PH_LHA_Foxb1_Glut	LTR	MTEb
chr9:48706874-48707168	chr9:48706812-48707311	139_PH_LHA_Foxb1_Glut	LINE	L1MC1
chr9:50292785-50293149	chr9:50293093-50293592	139_PH_LHA_Foxb1_Glut	LTR	ORR1B1
chr9:50444004-50444107	chr9:50443928-50444427	139_PH_LHA_Foxb1_Glut	LINE	Lx8
chr9:50841938-50842129	chr9:50841468-50841967	139_PH_LHA_Foxb1_Glut	SINE	MIR
chr9:51776219-51777164	chr9:51777116-51777615	139_PH_LHA_Foxb1_Glut	LINE	Lx8b
chr9:51908712-51909208	chr9:51908913-51909412	139_PH_LHA_Foxb1_Glut	LTR	LTR55
chr9:53967576-53968681	chr9:53967439-53967938	139_PH_LHA_Foxb1_Glut	LINE	Lx8
chr9:56064914-56065003	chr9:56064948-56065447	139_PH_LHA_Foxb1_Glut	SINE	MIR3
chr9:56066785-56066935	chr9:56066619-56067118	139_PH_LHA_Foxb1_Glut	LINE	L2a
chr9:56552052-56552106	chr9:56551566-56552065	139_PH_LHA_Foxb1_Glut	LINE	L3
chr9:56552052-56552106	chr9:56552088-56552587	139_PH_LHA_Foxb1_Glut	LINE	L3
chr9:57033570-57033632	chr9:57033490-57033989	139_PH_LHA_Foxb1_Glut	SINE	ID4_
chr9:57640772-57640828	chr9:57640300-57640799	139_PH_LHA_Foxb1_Glut	SINE	MIRc
chr9:57959490-57959713	chr9:57959388-57959887	139_PH_LHA_Foxb1_Glut	LINE	L1MD3
chr9:60389815-60389937	chr9:60389653-60390152	139_PH_LHA_Foxb1_Glut	LTR	LTR89
chr9:60532604-60532912	chr9:60532678-60533177	139_PH_LHA_Foxb1_Glut	LTR	MER21C
chr9:60561953-60562165	chr9:60561538-60562037	139_PH_LHA_Foxb1_Glut	SINE	B4
chr9:60858856-60859067	chr9:60858563-60859062	139_PH_LHA_Foxb1_Glut	DNA	URR1B
chr9:60982951-60982998	chr9:60982693-60983192	139_PH_LHA_Foxb1_Glut	SINE	MIRc
chr9:61551624-61551707	chr9:61551252-61551751	139_PH_LHA_Foxb1_Glut	SINE	B4
chr9:61646602-61646729	chr9:61646138-61646637	139_PH_LHA_Foxb1_Glut	SINE	MIRb
chr9:62185182-62185363	chr9:62185325-62185824	139_PH_LHA_Foxb1_Glut	SINE	B3A
chr9:64050711-64050807	chr9:64050420-64050919	139_PH_LHA_Foxb1_Glut	LINE	L2
chr9:64572785-64572901	chr9:64572571-64573070	139_PH_LHA_Foxb1_Glut	LINE	L2a
chr9:66620453-66620763	chr9:66620549-66621048	139_PH_LHA_Foxb1_Glut	LTR	LTR101_Mam
chr9:67532854-67532911	chr9:67532613-67533112	139_PH_LHA_Foxb1_Glut	SINE	LFSINE_Vert
chr9:67617502-67617579	chr9:67617542-67618041	139_PH_LHA_Foxb1_Glut	SINE	MIR3
chr9:69090796-69090876	chr9:69090771-69091270	139_PH_LHA_Foxb1_Glut	LTR	RLTR31D_MM
chr9:72426350-72426879	chr9:72426767-72427266	139_PH_LHA_Foxb1_Glut	LINE	L1MC2
chr9:73050433-73050530	chr9:73050504-73051003	139_PH_LHA_Foxb1_Glut	SINE	B3
chr9:73094527-73094648	chr9:73094551-73095050	139_PH_LHA_Foxb1_Glut	LTR	MLTR18D_MM
chr9:73755334-73755443	chr9:73755110-73755609	139_PH_LHA_Foxb1_Glut	DNA	MER5B
chr9:73983259-73983504	chr9:73982896-73983395	139_PH_LHA_Foxb1_Glut	LINE	L1MA8
chr9:75064591-75064611	chr9:75064575-75065074	139_PH_LHA_Foxb1_Glut	SINE	B2_Mm2
chr9:75261392-75261552	chr9:75261330-75261829	139_PH_LHA_Foxb1_Glut	DNA	Charlie8
chr9:75313474-75313532	chr9:75313288-75313787	139_PH_LHA_Foxb1_Glut	SINE	MIR
chr9:77428387-77428479	chr9:77428080-77428579	139_PH_LHA_Foxb1_Glut	SINE	B1F
chr9:77438526-77438600	chr9:77438299-77438798	139_PH_LHA_Foxb1_Glut	SINE	ID4
chr9:77493921-77494278	chr9:77493640-77494139	139_PH_LHA_Foxb1_Glut	LTR	ORR1D1
chr9:77603205-77603221	chr9:77602806-77603305	139_PH_LHA_Foxb1_Glut	LTR	MT2B
chr9:77771373-77771600	chr9:77771314-77771813	139_PH_LHA_Foxb1_Glut	LTR	LTR73
chr9:78521526-78522134	chr9:78521569-78522068	139_PH_LHA_Foxb1_Glut	LTR	RodERV21-int
chr9:80529440-80529543	chr9:80529361-80529860	139_PH_LHA_Foxb1_Glut	LINE	L2a
chr9:83609757-83609857	chr9:83609826-83610325	139_PH_LHA_Foxb1_Glut	SINE	PB1D11
chr9:84253846-84254063	chr9:84253406-84253905	139_PH_LHA_Foxb1_Glut	SINE	B3
chr9:85486704-85486876	chr9:85486817-85487316	139_PH_LHA_Foxb1_Glut	LINE	L1MDa
chr9:86261977-86262205	chr9:86261833-86262332	139_PH_LHA_Foxb1_Glut	LINE	L1MC4
chr9:86829107-86829555	chr9:86829034-86829533	139_PH_LHA_Foxb1_Glut	LTR	LTR67B
chr9:89771606-89771725	chr9:89771579-89772078	139_PH_LHA_Foxb1_Glut	LINE	L2b
chr9:89783553-89783776	chr9:89783208-89783707	139_PH_LHA_Foxb1_Glut	LINE	L2a
chr9:93905625-93906093	chr9:93905976-93906475	139_PH_LHA_Foxb1_Glut	LINE	Lx9
chr9:95542011-95542200	chr9:95541612-95542111	139_PH_LHA_Foxb1_Glut	LTR	MLT1A
chr9:96945003-96945098	chr9:96944546-96945045	139_PH_LHA_Foxb1_Glut	SINE	PB1
chr9:96951750-96951891	chr9:96951487-96951986	139_PH_LHA_Foxb1_Glut	SINE	B4A
chr9:96957519-96957597	chr9:96957397-96957896	139_PH_LHA_Foxb1_Glut	SINE	MIR3
chr9:97068703-97068783	chr9:97068692-97069191	139_PH_LHA_Foxb1_Glut	LTR	HERV16-int
chr9:97541948-97542197	chr9:97541551-97542050	139_PH_LHA_Foxb1_Glut	DNA	Tigger9b
chr9:97602081-97602225	chr9:97601702-97602201	139_PH_LHA_Foxb1_Glut	SINE	MIRb
chr9:97769920-97770083	chr9:97769579-97770078	139_PH_LHA_Foxb1_Glut	DNA	Chap1_Mam
chr9:97847671-97848041	chr9:97848026-97848525	139_PH_LHA_Foxb1_Glut	LTR	MLT1A1
chr9:99468482-99468637	chr9:99468531-99469030	139_PH_LHA_Foxb1_Glut	LTR	RLTR20C1_MM
chr9:99682002-99682066	chr9:99682030-99682529	139_PH_LHA_Foxb1_Glut	LINE	L2c
chr9:100582048-100582228	chr9:100581934-100582433	139_PH_LHA_Foxb1_Glut	SINE	MIR3
chr9:101013466-101013565	chr9:101013201-101013700	139_PH_LHA_Foxb1_Glut	LINE	L1M4a1
chr9:101997399-101997535	chr9:101997156-101997655	139_PH_LHA_Foxb1_Glut	SINE	MIR3
chr9:102030161-102030320	chr9:102030275-102030774	139_PH_LHA_Foxb1_Glut	DNA	MER5A
chr9:102267690-102267808	chr9:102267615-102268114	139_PH_LHA_Foxb1_Glut	LTR	IAPLTR3
chr9:102990290-102990433	chr9:102990350-102990849	139_PH_LHA_Foxb1_Glut	DNA	MER53
chr9:103664267-103664387	chr9:103664026-103664525	139_PH_LHA_Foxb1_Glut	SINE	MIR
chr9:104194062-104194170	chr9:104193835-104194334	139_PH_LHA_Foxb1_Glut	SINE	B1F2
chr9:104408345-104408415	chr9:104408388-104408887	139_PH_LHA_Foxb1_Glut	SINE	ID4_
chr9:105015897-105016517	chr9:105015407-105015906	139_PH_LHA_Foxb1_Glut	LINE	L1Md_F2
chr9:105316108-105316302	chr9:105315917-105316416	139_PH_LHA_Foxb1_Glut	LINE	L1MC1
chr9:106100117-106100644	chr9:106100176-106100675	139_PH_LHA_Foxb1_Glut	LTR	LTR65
chr9:106319959-106320098	chr9:106319495-106319994	139_PH_LHA_Foxb1_Glut	LINE	L1MC4a
chr9:107386880-107387237	chr9:107386669-107387168	139_PH_LHA_Foxb1_Glut	LTR	MLT1I
chr9:107723959-107724009	chr9:107723720-107724219	139_PH_LHA_Foxb1_Glut	DNA	MER121
chr9:107963719-107963910	chr9:107963656-107964155	139_PH_LHA_Foxb1_Glut	SINE	B1_Mur4
chr9:109000482-109000654	chr9:109000653-109001152	139_PH_LHA_Foxb1_Glut	SINE	B3
chr9:110874287-110874372	chr9:110874186-110874685	139_PH_LHA_Foxb1_Glut	SINE	MIR3
chr9:111290826-111291029	chr9:111290390-111290889	139_PH_LHA_Foxb1_Glut	SINE	B3
chr9:111620641-111620796	chr9:111620315-111620814	139_PH_LHA_Foxb1_Glut	SINE	B4
chr9:112747489-112747553	chr9:112747527-112748026	139_PH_LHA_Foxb1_Glut	LTR	MTEb
chr9:112748583-112748796	chr9:112748094-112748593	139_PH_LHA_Foxb1_Glut	SINE	ID_B1
chr9:112906123-112906292	chr9:112906001-112906500	139_PH_LHA_Foxb1_Glut	SINE	AmnSINE1
chr9:113156362-113156443	chr9:113155865-113156364	139_PH_LHA_Foxb1_Glut	LINE	Lx8
chr9:113256065-113256315	chr9:113256237-113256736	139_PH_LHA_Foxb1_Glut	LTR	MLT1N2
chr9:113267120-113267484	chr9:113267321-113267820	139_PH_LHA_Foxb1_Glut	LTR	MTE2a
chr9:113357096-113357230	chr9:113356730-113357229	139_PH_LHA_Foxb1_Glut	LTR	RLTR17B_Mm
chr9:114672692-114672825	chr9:114672648-114673147	139_PH_LHA_Foxb1_Glut	SINE	ID_B1
chr9:114673317-114673635	chr9:114673153-114673652	139_PH_LHA_Foxb1_Glut	LTR	MTD
chr9:115704101-115704298	chr9:115704189-115704688	139_PH_LHA_Foxb1_Glut	DNA	Tigger7
chr9:116269679-116269808	chr9:116269343-116269842	139_PH_LHA_Foxb1_Glut	SINE	B3A
chr9:117383995-117384260	chr9:117383593-117384092	139_PH_LHA_Foxb1_Glut	SINE	B4A
chr9:117450016-117450787	chr9:117449561-117450060	139_PH_LHA_Foxb1_Glut	LTR	RMER17A
chr9:117496718-117497131	chr9:117496588-117497087	139_PH_LHA_Foxb1_Glut	LINE	L1M2
chr9:117552044-117552525	chr9:117552400-117552899	139_PH_LHA_Foxb1_Glut	LTR	MT2A
chr9:117966475-117966600	chr9:117966562-117967061	139_PH_LHA_Foxb1_Glut	SINE	B1_Mur4
chr9:120231007-120231187	chr9:120230611-120231110	139_PH_LHA_Foxb1_Glut	SINE	B3
chr9:120377671-120377708	chr9:120377653-120378152	139_PH_LHA_Foxb1_Glut	SINE	MIR3
chr9:120582970-120583092	chr9:120582560-120583059	139_PH_LHA_Foxb1_Glut	SINE	RSINE1
chr9:120591581-120591732	chr9:120591421-120591920	139_PH_LHA_Foxb1_Glut	SINE	B3
chr9:120632918-120633075	chr9:120632729-120633228	139_PH_LHA_Foxb1_Glut	LINE	L3b
chr9:120812730-120812978	chr9:120812949-120813448	139_PH_LHA_Foxb1_Glut	LTR	ERV3-16A3_LTR
chr9:120987454-120988089	chr9:120988006-120988505	139_PH_LHA_Foxb1_Glut	LINE	L1MC1
chr9:121519908-121520050	chr9:121520019-121520518	139_PH_LHA_Foxb1_Glut	SINE	B1_Mur4
chr9:121690736-121691149	chr9:121690264-121690763	139_PH_LHA_Foxb1_Glut	LTR	MTD
chr9:122185351-122185504	chr9:122184999-122185498	139_PH_LHA_Foxb1_Glut	LTR	MLT1L
chr9:122587562-122587687	chr9:122587574-122588073	139_PH_LHA_Foxb1_Glut	SINE	MIRb
chr9:122621912-122622134	chr9:122622065-122622564	139_PH_LHA_Foxb1_Glut	LINE	Lx8
chr10:3416852-3417009	chr10:3416492-3416991	139_PH_LHA_Foxb1_Glut	LINE	L2
chr10:4153376-4153454	chr10:4152972-4153471	139_PH_LHA_Foxb1_Glut	SINE	ID4
chr10:4425577-4425846	chr10:4425240-4425739	139_PH_LHA_Foxb1_Glut	LTR	MER21C
chr10:5434375-5434859	chr10:5434427-5434926	139_PH_LHA_Foxb1_Glut	LINE	L1MC4a
chr10:6650751-6651221	chr10:6651150-6651649	139_PH_LHA_Foxb1_Glut	LINE	Lx3B
chr10:6968523-6968781	chr10:6968263-6968762	139_PH_LHA_Foxb1_Glut	LTR	LTR16C
chr10:7622380-7622421	chr10:7622308-7622807	139_PH_LHA_Foxb1_Glut	SINE	MIR
chr10:8198897-8199011	chr10:8198993-8199492	139_PH_LHA_Foxb1_Glut	SINE	RSINE1
chr10:11729523-11729757	chr10:11729503-11730002	139_PH_LHA_Foxb1_Glut	LINE	L1MEg
chr10:12177777-12178078	chr10:12177477-12177976	139_PH_LHA_Foxb1_Glut	LINE	L1ME4c
chr10:12181119-12181270	chr10:12180910-12181409	139_PH_LHA_Foxb1_Glut	SINE	MIRc
chr10:12987015-12987060	chr10:12987009-12987508	139_PH_LHA_Foxb1_Glut	SINE	B3
chr10:17930857-17930968	chr10:17930375-17930874	139_PH_LHA_Foxb1_Glut	SINE	RSINE1
chr10:18206957-18207093	chr10:18207019-18207518	139_PH_LHA_Foxb1_Glut	SINE	B1_Mus2
chr10:18658178-18658420	chr10:18658203-18658702	139_PH_LHA_Foxb1_Glut	LINE	L1_Mus3
chr10:19693543-19693716	chr10:19693066-19693565	139_PH_LHA_Foxb1_Glut	SINE	B3
chr10:20944101-20944721	chr10:20944546-20945045	139_PH_LHA_Foxb1_Glut	LINE	L1M3
chr10:21327941-21328036	chr10:21327670-21328169	139_PH_LHA_Foxb1_Glut	DNA	MER20
chr10:22480052-22480385	chr10:22479767-22480266	139_PH_LHA_Foxb1_Glut	LTR	MTB
chr10:25015995-25016193	chr10:25016031-25016530	139_PH_LHA_Foxb1_Glut	DNA	Tigger7
chr10:25144732-25145063	chr10:25144738-25145237	139_PH_LHA_Foxb1_Glut	LINE	Lx8b
chr10:26071044-26071281	chr10:26071101-26071600	139_PH_LHA_Foxb1_Glut	LTR	MER90a
chr10:26286996-26287097	chr10:26287084-26287583	139_PH_LHA_Foxb1_Glut	LTR	MT2B2
chr10:26639757-26639966	chr10:26639272-26639771	139_PH_LHA_Foxb1_Glut	SINE	B3A
chr10:27990233-27990289	chr10:27990258-27990757	139_PH_LHA_Foxb1_Glut	LTR	RLTR20C1_MM
chr10:31526257-31526437	chr10:31525806-31526305	139_PH_LHA_Foxb1_Glut	SINE	B2_Mm2
chr10:32051320-32051727	chr10:32051616-32052115	139_PH_LHA_Foxb1_Glut	DNA	Charlie1b
chr10:39345371-39345615	chr10:39345352-39345851	139_PH_LHA_Foxb1_Glut	SINE	MIRb
chr10:39435380-39435444	chr10:39435119-39435618	139_PH_LHA_Foxb1_Glut	DNA	MER53
chr10:39499028-39499125	chr10:39498876-39499375	139_PH_LHA_Foxb1_Glut	LINE	L2c
chr10:39597729-39597770	chr10:39597438-39597937	139_PH_LHA_Foxb1_Glut	DNA	MamTip2
chr10:40960881-40961111	chr10:40960478-40960977	139_PH_LHA_Foxb1_Glut	LINE	L1ME3C
chr10:40998468-40998527	chr10:40998397-40998896	139_PH_LHA_Foxb1_Glut	DNA	MamTip2
chr10:41877687-41877777	chr10:41877333-41877832	139_PH_LHA_Foxb1_Glut	SINE	B1_Mur1
chr10:44292085-44292226	chr10:44292161-44292660	139_PH_LHA_Foxb1_Glut	SINE	B1_Mur2
chr10:45373132-45373249	chr10:45373235-45373734	139_PH_LHA_Foxb1_Glut	DNA	MER2
chr10:52938980-52939132	chr10:52938584-52939083	139_PH_LHA_Foxb1_Glut	LINE	L1ME1
chr10:53683013-53683377	chr10:53683165-53683664	139_PH_LHA_Foxb1_Glut	DNA	MamTip3
chr10:57568938-57568998	chr10:57568996-57569495	139_PH_LHA_Foxb1_Glut	SINE	ID4
chr10:57569845-57570059	chr10:57569528-57570027	139_PH_LHA_Foxb1_Glut	DNA	URR1B
chr10:58390117-58390524	chr10:58389751-58390250	139_PH_LHA_Foxb1_Glut	LINE	L1MA6
chr10:59490818-59490967	chr10:59490852-59491351	139_PH_LHA_Foxb1_Glut	SINE	B1_Mm
chr10:59778444-59778579	chr10:59778074-59778573	139_PH_LHA_Foxb1_Glut	SINE	B1_Mur3
chr10:60894090-60894379	chr10:60893751-60894250	139_PH_LHA_Foxb1_Glut	SINE	B4A
chr10:61276234-61276402	chr10:61275776-61276275	139_PH_LHA_Foxb1_Glut	DNA	URR1B
chr10:62856823-62857019	chr10:62856650-62857149	139_PH_LHA_Foxb1_Glut	SINE	B4A
chr10:63954225-63954391	chr10:63954331-63954830	139_PH_LHA_Foxb1_Glut	LINE	L1MEg2
chr10:66342515-66342966	chr10:66342893-66343392	139_PH_LHA_Foxb1_Glut	LTR	MLT1K
chr10:69803155-69803271	chr10:69803103-69803602	139_PH_LHA_Foxb1_Glut	DNA	Tigger5b
chr10:69852733-69852946	chr10:69852313-69852812	139_PH_LHA_Foxb1_Glut	DNA	URR1A
chr10:71451593-71451863	chr10:71451815-71452314	139_PH_LHA_Foxb1_Glut	LTR	MER34A1
chr10:74920709-74920826	chr10:74920811-74921310	139_PH_LHA_Foxb1_Glut	DNA	MER5A
chr10:75632385-75632522	chr10:75632514-75633013	139_PH_LHA_Foxb1_Glut	SINE	B1F1
chr10:75633452-75633547	chr10:75633042-75633541	139_PH_LHA_Foxb1_Glut	LTR	MT2B
chr10:78159078-78159200	chr10:78159172-78159671	139_PH_LHA_Foxb1_Glut	LINE	L1MC
chr10:79654756-79654864	chr10:79654793-79655292	139_PH_LHA_Foxb1_Glut	SINE	B1F
chr10:80526363-80526444	chr10:80526118-80526617	139_PH_LHA_Foxb1_Glut	LTR	MLT1K
chr10:81258176-81258238	chr10:81257877-81258376	139_PH_LHA_Foxb1_Glut	SINE	MIR3
chr10:82899992-82900455	chr10:82900075-82900574	139_PH_LHA_Foxb1_Glut	LTR	MTD
chr10:82900505-82900628	chr10:82900594-82901093	139_PH_LHA_Foxb1_Glut	SINE	MIR
chr10:83202666-83202786	chr10:83202750-83203249	139_PH_LHA_Foxb1_Glut	DNA	MER91A
chr10:83219633-83219656	chr10:83219650-83220149	139_PH_LHA_Foxb1_Glut	SINE	ID_B1
chr10:83286198-83286569	chr10:83286314-83286813	139_PH_LHA_Foxb1_Glut	LINE	L1MB5
chr10:83976890-83976989	chr10:83976511-83977010	139_PH_LHA_Foxb1_Glut	SINE	PB1D10
chr10:84412405-84412610	chr10:84412495-84412994	139_PH_LHA_Foxb1_Glut	SINE	MIR
chr10:84906650-84906752	chr10:84906511-84907010	139_PH_LHA_Foxb1_Glut	SINE	PB1D10
chr10:85013722-85013872	chr10:85013410-85013909	139_PH_LHA_Foxb1_Glut	SINE	MIR3
chr10:85413205-85413304	chr10:85412717-85413216	139_PH_LHA_Foxb1_Glut	DNA	MER53
chr10:85473442-85473668	chr10:85473587-85474086	139_PH_LHA_Foxb1_Glut	LINE	L2c
chr10:85474416-85474526	chr10:85474138-85474637	139_PH_LHA_Foxb1_Glut	SINE	ID_B1
chr10:85591965-85592083	chr10:85591978-85592477	139_PH_LHA_Foxb1_Glut	DNA	MER5A1
chr10:85652167-85652301	chr10:85651694-85652193	139_PH_LHA_Foxb1_Glut	SINE	B1F2
chr10:86074912-86075010	chr10:86074948-86075447	139_PH_LHA_Foxb1_Glut	LTR	ORR1C2
chr10:86279124-86279586	chr10:86279555-86280054	139_PH_LHA_Foxb1_Glut	LTR	MLT1D
chr10:86376467-86376638	chr10:86376425-86376924	139_PH_LHA_Foxb1_Glut	LTR	MLT1J2
chr10:86390541-86390661	chr10:86390075-86390574	139_PH_LHA_Foxb1_Glut	LTR	LTR33
chr10:86473327-86473860	chr10:86473554-86474053	139_PH_LHA_Foxb1_Glut	LINE	L1_Mm
chr10:86872313-86872492	chr10:86871963-86872462	139_PH_LHA_Foxb1_Glut	SINE	MIRb
chr10:86879781-86879962	chr10:86879355-86879854	139_PH_LHA_Foxb1_Glut	LINE	L2
chr10:89014344-89014447	chr10:89013926-89014425	139_PH_LHA_Foxb1_Glut	SINE	MIR
chr10:91060837-91061255	chr10:91060664-91061163	139_PH_LHA_Foxb1_Glut	LTR	MER21B
chr10:91464697-91464758	chr10:91464639-91465138	139_PH_LHA_Foxb1_Glut	DNA	MER5B
chr10:91465133-91465275	chr10:91465159-91465658	139_PH_LHA_Foxb1_Glut	SINE	MIR
chr10:91498618-91498713	chr10:91498449-91498948	139_PH_LHA_Foxb1_Glut	SINE	PB1
chr10:91984227-91984491	chr10:91983938-91984437	139_PH_LHA_Foxb1_Glut	LTR	MLT1B
chr10:92247415-92247569	chr10:92247409-92247908	139_PH_LHA_Foxb1_Glut	SINE	MIR3
chr10:93062561-93062808	chr10:93062248-93062747	139_PH_LHA_Foxb1_Glut	SINE	B4A
chr10:96257591-96257769	chr10:96257754-96258253	139_PH_LHA_Foxb1_Glut	SINE	B3
chr10:96955715-96955854	chr10:96955689-96956188	139_PH_LHA_Foxb1_Glut	DNA	Eulor8
chr10:97235769-97236021	chr10:97235780-97236279	139_PH_LHA_Foxb1_Glut	LINE	L1M7
chr10:98453622-98453717	chr10:98453451-98453950	139_PH_LHA_Foxb1_Glut	SINE	MIRb
chr10:98544118-98544287	chr10:98544001-98544500	139_PH_LHA_Foxb1_Glut	DNA	MER5B
chr10:101120932-101121168	chr10:101120880-101121379	139_PH_LHA_Foxb1_Glut	LTR	MER67D
chr10:104455613-104455867	chr10:104455530-104456029	139_PH_LHA_Foxb1_Glut	LINE	L1MA7
chr10:108036771-108036992	chr10:108036743-108037242	139_PH_LHA_Foxb1_Glut	SINE	AmnSINE1
chr10:108155336-108155749	chr10:108155367-108155866	139_PH_LHA_Foxb1_Glut	LTR	MLT1E3
chr10:110266936-110267439	chr10:110266506-110267005	139_PH_LHA_Foxb1_Glut	LINE	Lx3B
chr10:110429792-110429976	chr10:110429465-110429964	139_PH_LHA_Foxb1_Glut	SINE	MIRb
chr10:111317810-111318128	chr10:111317938-111318437	139_PH_LHA_Foxb1_Glut	LINE	L1MA6
chr10:111354466-111354615	chr10:111354584-111355083	139_PH_LHA_Foxb1_Glut	SINE	B1_Mus1
chr10:111420540-111420682	chr10:111420136-111420635	139_PH_LHA_Foxb1_Glut	SINE	MIR3
chr10:111757774-111758042	chr10:111757644-111758143	139_PH_LHA_Foxb1_Glut	LTR	MLT1J
chr10:115008469-115009967	chr10:115007993-115008492	139_PH_LHA_Foxb1_Glut	LINE	L1_Mus3
chr10:115617137-115617470	chr10:115617453-115617952	139_PH_LHA_Foxb1_Glut	LINE	Lx7
chr10:117105366-117105493	chr10:117104972-117105471	139_PH_LHA_Foxb1_Glut	LINE	L2a
chr10:117676431-117676556	chr10:117676190-117676689	139_PH_LHA_Foxb1_Glut	SINE	RSINE1
chr10:119015558-119015641	chr10:119015632-119016131	139_PH_LHA_Foxb1_Glut	LINE	L2b
chr10:120209025-120209200	chr10:120209159-120209658	139_PH_LHA_Foxb1_Glut	DNA	URR1B
chr10:121435399-121435531	chr10:121435504-121436003	139_PH_LHA_Foxb1_Glut	SINE	PB1D10
chr10:121689991-121690243	chr10:121689599-121690098	139_PH_LHA_Foxb1_Glut	LTR	RMER17C
chr10:122900490-122900638	chr10:122900481-122900980	139_PH_LHA_Foxb1_Glut	LINE	L3
chr10:125943130-125943198	chr10:125943135-125943634	139_PH_LHA_Foxb1_Glut	DNA	MER5B
chr10:126861578-126861709	chr10:126861574-126862073	139_PH_LHA_Foxb1_Glut	SINE	B1_Mur2
chr10:127122771-127123136	chr10:127122674-127123173	139_PH_LHA_Foxb1_Glut	LTR	MTC
chr10:128440685-128440887	chr10:128440394-128440893	139_PH_LHA_Foxb1_Glut	SINE	B4A
chr11:11821636-11821674	chr11:11821573-11822072	139_PH_LHA_Foxb1_Glut	LTR	RMER10B
chr11:12291377-12291459	chr11:12291301-12291800	139_PH_LHA_Foxb1_Glut	SINE	MIR3
chr11:12415226-12415320	chr11:12415300-12415799	139_PH_LHA_Foxb1_Glut	SINE	RSINE1
chr11:13517421-13517724	chr11:13517056-13517555	139_PH_LHA_Foxb1_Glut	LINE	L1M4b
chr11:20454918-20455010	chr11:20454941-20455440	139_PH_LHA_Foxb1_Glut	SINE	B1_Mus1
chr11:22699108-22699174	chr11:22698999-22699498	139_PH_LHA_Foxb1_Glut	DNA	MER45R
chr11:23574611-23574717	chr11:23574463-23574962	139_PH_LHA_Foxb1_Glut	LTR	MLT1G1
chr11:24135861-24135975	chr11:24135428-24135927	139_PH_LHA_Foxb1_Glut	LTR	MT2B2
chr11:27185504-27185694	chr11:27185308-27185807	139_PH_LHA_Foxb1_Glut	LTR	RMER6A
chr11:31759865-31760014	chr11:31759900-31760399	139_PH_LHA_Foxb1_Glut	LTR	MLT1D
chr11:31817867-31818105	chr11:31818023-31818522	139_PH_LHA_Foxb1_Glut	DNA	MamRep4096
chr11:32029210-32029401	chr11:32029314-32029813	139_PH_LHA_Foxb1_Glut	SINE	B3
chr11:32587965-32588292	chr11:32587675-32588174	139_PH_LHA_Foxb1_Glut	LINE	L1M3e
chr11:32587965-32588292	chr11:32588290-32588789	139_PH_LHA_Foxb1_Glut	LINE	L1M3e
chr11:32857879-32858103	chr11:32857463-32857962	139_PH_LHA_Foxb1_Glut	LTR	MLT1A0
chr11:33667891-33668192	chr11:33667412-33667911	139_PH_LHA_Foxb1_Glut	LTR	MTD
chr11:33781576-33781696	chr11:33781577-33782076	139_PH_LHA_Foxb1_Glut	SINE	MIRb
chr11:33798468-33798547	chr11:33798089-33798588	139_PH_LHA_Foxb1_Glut	LINE	L3b
chr11:34342367-34342526	chr11:34342139-34342638	139_PH_LHA_Foxb1_Glut	LINE	L5
chr11:34356052-34356166	chr11:34356132-34356631	139_PH_LHA_Foxb1_Glut	DNA	MER5B
chr11:34443606-34443677	chr11:34443196-34443695	139_PH_LHA_Foxb1_Glut	SINE	MIRb
chr11:35864712-35864931	chr11:35864828-35865327	139_PH_LHA_Foxb1_Glut	SINE	MIRb
chr11:36096724-36096794	chr11:36096687-36097186	139_PH_LHA_Foxb1_Glut	SINE	MIRb
chr11:40550501-40550816	chr11:40550032-40550531	139_PH_LHA_Foxb1_Glut	DNA	MER2
chr11:41979024-41979130	chr11:41979006-41979505	139_PH_LHA_Foxb1_Glut	LTR	RLTR11A
chr11:44554769-44554879	chr11:44554303-44554802	139_PH_LHA_Foxb1_Glut	SINE	PB1D9
chr11:46922016-46922115	chr11:46921965-46922464	139_PH_LHA_Foxb1_Glut	LINE	L3
chr11:47089897-47090012	chr11:47089570-47090069	139_PH_LHA_Foxb1_Glut	SINE	MIRc
chr11:48809281-48809490	chr11:48808917-48809416	139_PH_LHA_Foxb1_Glut	SINE	B3
chr11:48874313-48874550	chr11:48874421-48874920	139_PH_LHA_Foxb1_Glut	LINE	Lx10
chr11:50497429-50497878	chr11:50497315-50497814	139_PH_LHA_Foxb1_Glut	DNA	Charlie1a
chr11:50710320-50710528	chr11:50710313-50710812	139_PH_LHA_Foxb1_Glut	SINE	MIR
chr11:50769834-50769917	chr11:50769375-50769874	139_PH_LHA_Foxb1_Glut	SINE	MIR
chr11:52568764-52568872	chr11:52568723-52569222	139_PH_LHA_Foxb1_Glut	SINE	MIRb
chr11:53259226-53259349	chr11:53258837-53259336	139_PH_LHA_Foxb1_Glut	LTR	MT2B
chr11:54703235-54703362	chr11:54703248-54703747	139_PH_LHA_Foxb1_Glut	SINE	B1_Mus1
chr11:54927346-54927766	chr11:54927667-54928166	139_PH_LHA_Foxb1_Glut	LINE	L1MC4a
chr11:55747908-55748003	chr11:55747975-55748474	139_PH_LHA_Foxb1_Glut	LTR	RMER15
chr11:56342000-56342257	chr11:56341626-56342125	139_PH_LHA_Foxb1_Glut	SINE	B4A
chr11:57020972-57021207	chr11:57020827-57021326	139_PH_LHA_Foxb1_Glut	DNA	MER102c
chr11:57105690-57105724	chr11:57105483-57105982	139_PH_LHA_Foxb1_Glut	SINE	MIR3
chr11:57138053-57138123	chr11:57137957-57138456	139_PH_LHA_Foxb1_Glut	SINE	PB1D10
chr11:57474668-57475059	chr11:57474194-57474693	139_PH_LHA_Foxb1_Glut	LTR	ORR1A4
chr11:57548823-57549038	chr11:57548915-57549414	139_PH_LHA_Foxb1_Glut	LINE	L2a
chr11:57587561-57587695	chr11:57587547-57588046	139_PH_LHA_Foxb1_Glut	SINE	ID_B1
chr11:57760285-57760363	chr11:57760299-57760798	139_PH_LHA_Foxb1_Glut	SINE	MIRc
chr11:62431982-62432243	chr11:62431860-62432359	139_PH_LHA_Foxb1_Glut	LINE	Lx8
chr11:62693729-62693887	chr11:62693244-62693743	139_PH_LHA_Foxb1_Glut	SINE	B2_Mm1a
chr11:63974199-63974435	chr11:63973983-63974482	139_PH_LHA_Foxb1_Glut	LTR	RMER17C
chr11:65020881-65021005	chr11:65020628-65021127	139_PH_LHA_Foxb1_Glut	DNA	Tigger13a
chr11:65126995-65127500	chr11:65126565-65127064	139_PH_LHA_Foxb1_Glut	LTR	MER67B
chr11:65359091-65359166	chr11:65358984-65359483	139_PH_LHA_Foxb1_Glut	SINE	MIR
chr11:65678552-65678831	chr11:65678757-65679256	139_PH_LHA_Foxb1_Glut	LINE	L1Md_A
chr11:68583197-68583207	chr11:68583134-68583633	139_PH_LHA_Foxb1_Glut	SINE	B1_Mus2
chr11:68706606-68707208	chr11:68706791-68707290	139_PH_LHA_Foxb1_Glut	DNA	Charlie1a
chr11:68939672-68940204	chr11:68939581-68940080	139_PH_LHA_Foxb1_Glut	LTR	RLTR20B3A_MM
chr11:69111668-69111864	chr11:69111785-69112284	139_PH_LHA_Foxb1_Glut	LINE	L2
chr11:69235196-69235248	chr11:69235119-69235618	139_PH_LHA_Foxb1_Glut	SINE	B1_Mus1
chr11:71346472-71346653	chr11:71345988-71346487	139_PH_LHA_Foxb1_Glut	LTR	MTD
chr11:71389392-71389514	chr11:71389492-71389991	139_PH_LHA_Foxb1_Glut	SINE	MIRb
chr11:72039854-72040008	chr11:72039680-72040179	139_PH_LHA_Foxb1_Glut	SINE	MIRb
chr11:72104566-72104699	chr11:72104173-72104672	139_PH_LHA_Foxb1_Glut	SINE	RSINE1
chr11:72221643-72221753	chr11:72221339-72221838	139_PH_LHA_Foxb1_Glut	LTR	LTR50
chr11:74877209-74877278	chr11:74876816-74877315	139_PH_LHA_Foxb1_Glut	SINE	ID4_
chr11:75402320-75402370	chr11:75402156-75402655	139_PH_LHA_Foxb1_Glut	LTR	LTR16C
chr11:75561953-75562100	chr11:75561954-75562453	139_PH_LHA_Foxb1_Glut	SINE	B1_Mus1
chr11:75782356-75782692	chr11:75781907-75782406	139_PH_LHA_Foxb1_Glut	LTR	ORR1A3
chr11:75875464-75875964	chr11:75875908-75876407	139_PH_LHA_Foxb1_Glut	LINE	L2a
chr11:77826527-77826689	chr11:77826288-77826787	139_PH_LHA_Foxb1_Glut	SINE	B4A
chr11:78159032-78159141	chr11:78159021-78159520	139_PH_LHA_Foxb1_Glut	SINE	B4A
chr11:78491415-78491575	chr11:78491152-78491651	139_PH_LHA_Foxb1_Glut	SINE	MIRb
chr11:79191602-79191673	chr11:79191122-79191621	139_PH_LHA_Foxb1_Glut	SINE	MIR
chr11:80286859-80287254	chr11:80287105-80287604	139_PH_LHA_Foxb1_Glut	LTR	MTB
chr11:80351676-80351821	chr11:80351691-80352190	139_PH_LHA_Foxb1_Glut	SINE	B2_Mm2
chr11:80821645-80821769	chr11:80821317-80821816	139_PH_LHA_Foxb1_Glut	DNA	MER102b
chr11:80973762-80973955	chr11:80973868-80974367	139_PH_LHA_Foxb1_Glut	SINE	MIRc
chr11:81243251-81243444	chr11:81243309-81243808	139_PH_LHA_Foxb1_Glut	LINE	L1MEf
chr11:81589043-81589418	chr11:81588561-81589060	139_PH_LHA_Foxb1_Glut	LTR	RMER10A
chr11:81737316-81737701	chr11:81737697-81738196	139_PH_LHA_Foxb1_Glut	LTR	MTEb
chr11:81764986-81765132	chr11:81764734-81765233	139_PH_LHA_Foxb1_Glut	LTR	MLTR14
chr11:81850003-81850382	chr11:81850299-81850798	139_PH_LHA_Foxb1_Glut	LTR	MTA_Mm
chr11:81941298-81941405	chr11:81941056-81941555	139_PH_LHA_Foxb1_Glut	SINE	MIRc
chr11:81977900-81977999	chr11:81977982-81978481	139_PH_LHA_Foxb1_Glut	SINE	B4
chr11:81996136-81996252	chr11:81996142-81996641	139_PH_LHA_Foxb1_Glut	LINE	L1M5
chr11:82452781-82452896	chr11:82452553-82453052	139_PH_LHA_Foxb1_Glut	SINE	MIRb
chr11:83424612-83424803	chr11:83424638-83425137	139_PH_LHA_Foxb1_Glut	DNA	MamRep1879
chr11:84642200-84642259	chr11:84642098-84642597	139_PH_LHA_Foxb1_Glut	SINE	MIRc
chr11:84794915-84795043	chr11:84794454-84794953	139_PH_LHA_Foxb1_Glut	SINE	RSINE1
chr11:84798386-84798438	chr11:84797889-84798388	139_PH_LHA_Foxb1_Glut	SINE	B3
chr11:86875215-86875338	chr11:86874868-86875367	139_PH_LHA_Foxb1_Glut	SINE	MIRb
chr11:87639521-87639624	chr11:87639192-87639691	139_PH_LHA_Foxb1_Glut	SINE	B4A
chr11:87763946-87763988	chr11:87763580-87764079	139_PH_LHA_Foxb1_Glut	SINE	MIRb
chr11:88319351-88319383	chr11:88319091-88319590	139_PH_LHA_Foxb1_Glut	LINE	L2c
chr11:88347839-88347920	chr11:88347479-88347978	139_PH_LHA_Foxb1_Glut	LTR	RLTR20A4
chr11:88357500-88357542	chr11:88357336-88357835	139_PH_LHA_Foxb1_Glut	LTR	LTRIS2
chr11:88428633-88428827	chr11:88428586-88429085	139_PH_LHA_Foxb1_Glut	SINE	MIRb
chr11:88729455-88729526	chr11:88729398-88729897	139_PH_LHA_Foxb1_Glut	LINE	L3
chr11:90240872-90240925	chr11:90240905-90241404	139_PH_LHA_Foxb1_Glut	SINE	MIR
chr11:93856683-93856753	chr11:93856296-93856795	139_PH_LHA_Foxb1_Glut	SINE	ID4_
chr11:94130490-94130611	chr11:94130047-94130546	139_PH_LHA_Foxb1_Glut	SINE	MIR3
chr11:94407212-94407279	chr11:94406841-94407340	139_PH_LHA_Foxb1_Glut	SINE	ID4_
chr11:94985241-94985406	chr11:94985113-94985612	139_PH_LHA_Foxb1_Glut	LINE	L1MB3
chr11:95047405-95047647	chr11:95046950-95047449	139_PH_LHA_Foxb1_Glut	SINE	MIR
chr11:96438704-96438874	chr11:96438738-96439237	139_PH_LHA_Foxb1_Glut	SINE	MIR
chr11:96910345-96910369	chr11:96909963-96910462	139_PH_LHA_Foxb1_Glut	SINE	B4
chr11:96964023-96964211	chr11:96963688-96964187	139_PH_LHA_Foxb1_Glut	DNA	URR1B
chr11:97400247-97400338	chr11:97400277-97400776	139_PH_LHA_Foxb1_Glut	SINE	RSINE1
chr11:97959087-97959267	chr11:97959190-97959689	139_PH_LHA_Foxb1_Glut	LTR	MLT1C
chr11:99111662-99111747	chr11:99111609-99112108	139_PH_LHA_Foxb1_Glut	DNA	Charlie15b
chr11:99364340-99364498	chr11:99364441-99364940	139_PH_LHA_Foxb1_Glut	DNA	MER58B
chr11:100178670-100178861	chr11:100178313-100178812	139_PH_LHA_Foxb1_Glut	LINE	L2
chr11:100298216-100298294	chr11:100298204-100298703	139_PH_LHA_Foxb1_Glut	LTR	RLTR20A4
chr11:100326773-100327242	chr11:100327168-100327667	139_PH_LHA_Foxb1_Glut	LTR	RLTR30D2_MM
chr11:101146505-101146813	chr11:101146296-101146795	139_PH_LHA_Foxb1_Glut	LTR	RLTR51B_Mm
chr11:101338861-101339042	chr11:101338404-101338903	139_PH_LHA_Foxb1_Glut	SINE	B3A
chr11:101842254-101842378	chr11:101842260-101842759	139_PH_LHA_Foxb1_Glut	LINE	L3
chr11:101875207-101875353	chr11:101874906-101875405	139_PH_LHA_Foxb1_Glut	LTR	MTEa
chr11:101938024-101938084	chr11:101937695-101938194	139_PH_LHA_Foxb1_Glut	LINE	L2a
chr11:103081003-103081088	chr11:103080864-103081363	139_PH_LHA_Foxb1_Glut	SINE	RSINE1
chr11:104315541-104315686	chr11:104315615-104316114	139_PH_LHA_Foxb1_Glut	SINE	B1_Mus2
chr11:106124621-106124812	chr11:106124708-106125207	139_PH_LHA_Foxb1_Glut	SINE	B3A
chr11:106742747-106742863	chr11:106742390-106742889	139_PH_LHA_Foxb1_Glut	SINE	B1F1
chr11:107864351-107864394	chr11:107863981-107864480	139_PH_LHA_Foxb1_Glut	LINE	L3
chr11:108323520-108323666	chr11:108323633-108324132	139_PH_LHA_Foxb1_Glut	SINE	MIRb
chr11:108413495-108413791	chr11:108413783-108414282	139_PH_LHA_Foxb1_Glut	SINE	B4A
chr11:109098545-109098748	chr11:109098593-109099092	139_PH_LHA_Foxb1_Glut	LINE	L1_Mur3
chr11:109445959-109446144	chr11:109445554-109446053	139_PH_LHA_Foxb1_Glut	LTR	MT2B
chr11:110123063-110125008	chr11:110124389-110124888	139_PH_LHA_Foxb1_Glut	LTR	RLTR22_Mur
chr11:110637241-110637806	chr11:110637063-110637562	139_PH_LHA_Foxb1_Glut	DNA	Charlie1a
chr11:113048150-113048463	chr11:113048115-113048614	139_PH_LHA_Foxb1_Glut	LTR	MLT1J
chr11:113512821-113512962	chr11:113512949-113513448	139_PH_LHA_Foxb1_Glut	DNA	MER5A
chr11:114658153-114658335	chr11:114657683-114658182	139_PH_LHA_Foxb1_Glut	SINE	B2_Mm1t
chr11:115270443-115270557	chr11:115270416-115270915	139_PH_LHA_Foxb1_Glut	LTR	MT2B
chr11:116624432-116624478	chr11:116624029-116624528	139_PH_LHA_Foxb1_Glut	SINE	ID4
chr11:117004445-117004552	chr11:117004217-117004716	139_PH_LHA_Foxb1_Glut	LINE	Lx8
chr11:117017815-117017922	chr11:117017440-117017939	139_PH_LHA_Foxb1_Glut	LTR	ORR1E
chr11:117031309-117031662	chr11:117031234-117031733	139_PH_LHA_Foxb1_Glut	LTR	MTD
chr11:117372990-117373112	chr11:117373036-117373535	139_PH_LHA_Foxb1_Glut	LTR	RLTR40
chr11:117445638-117445775	chr11:117445663-117446162	139_PH_LHA_Foxb1_Glut	LTR	RMER12C
chr11:117676577-117676822	chr11:117676667-117677166	139_PH_LHA_Foxb1_Glut	LTR	ERVL-E-int
chr11:117686575-117686643	chr11:117686180-117686679	139_PH_LHA_Foxb1_Glut	SINE	B1_Mm
chr11:117831968-117832055	chr11:117831994-117832493	139_PH_LHA_Foxb1_Glut	SINE	RSINE1
chr11:118663402-118663783	chr11:118663343-118663842	139_PH_LHA_Foxb1_Glut	LTR	MLT1C
chr11:118739516-118739845	chr11:118739420-118739919	139_PH_LHA_Foxb1_Glut	LTR	MLT1I
chr11:119363147-119363233	chr11:119362710-119363209	139_PH_LHA_Foxb1_Glut	SINE	PB1D10
chr11:119524289-119524424	chr11:119524386-119524885	139_PH_LHA_Foxb1_Glut	SINE	B1_Mus2
chr11:121289777-121289968	chr11:121289773-121290272	139_PH_LHA_Foxb1_Glut	SINE	B3
chr11:121548644-121549027	chr11:121548885-121549384	139_PH_LHA_Foxb1_Glut	LTR	MTA_Mm
chr12:3723657-3723788	chr12:3723772-3724271	139_PH_LHA_Foxb1_Glut	SINE	B1_Mur4
chr12:5968731-5968961	chr12:5968886-5969385	139_PH_LHA_Foxb1_Glut	LTR	RLTR17B_Mm
chr12:6189269-6189545	chr12:6189252-6189751	139_PH_LHA_Foxb1_Glut	LINE	L1MEf
chr12:7430757-7431080	chr12:7431037-7431536	139_PH_LHA_Foxb1_Glut	LINE	Lx9
chr12:7528191-7528329	chr12:7528159-7528658	139_PH_LHA_Foxb1_Glut	SINE	B1F
chr12:7530256-7530384	chr12:7529914-7530413	139_PH_LHA_Foxb1_Glut	LINE	L1M5
chr12:11671730-11672112	chr12:11671416-11671915	139_PH_LHA_Foxb1_Glut	LINE	L3
chr12:11859584-11860092	chr12:11859989-11860488	139_PH_LHA_Foxb1_Glut	LTR	RLTR23
chr12:12015527-12015944	chr12:12015435-12015934	139_PH_LHA_Foxb1_Glut	LTR	MLT1E1A
chr12:12783445-12783570	chr12:12783433-12783932	139_PH_LHA_Foxb1_Glut	SINE	B1_Mur4
chr12:13547864-13548281	chr12:13547739-13548238	139_PH_LHA_Foxb1_Glut	LTR	LTR40b
chr12:13594109-13594574	chr12:13594565-13595064	139_PH_LHA_Foxb1_Glut	LTR	RMER17B2
chr12:14166150-14166318	chr12:14165682-14166181	139_PH_LHA_Foxb1_Glut	LTR	RLTR51A_Mm
chr12:16391740-16391802	chr12:16391710-16392209	139_PH_LHA_Foxb1_Glut	SINE	RSINE1
chr12:16856371-16856403	chr12:16855924-16856423	139_PH_LHA_Foxb1_Glut	SINE	MIR
chr12:17155674-17156021	chr12:17155720-17156219	139_PH_LHA_Foxb1_Glut	LTR	ORR1F
chr12:17717896-17718057	chr12:17718017-17718516	139_PH_LHA_Foxb1_Glut	SINE	RSINE1
chr12:24642776-24642893	chr12:24642674-24643173	139_PH_LHA_Foxb1_Glut	DNA	MER5A1
chr12:25021364-25021556	chr12:25021042-25021541	139_PH_LHA_Foxb1_Glut	SINE	B2_Mm1a
chr12:25172928-25172976	chr12:25172927-25173426	139_PH_LHA_Foxb1_Glut	SINE	MIRb
chr12:28041215-28041468	chr12:28040761-28041260	139_PH_LHA_Foxb1_Glut	LINE	L1ME3
chr12:28572177-28572391	chr12:28572202-28572701	139_PH_LHA_Foxb1_Glut	LTR	MTEa
chr12:29606035-29606162	chr12:29605598-29606097	139_PH_LHA_Foxb1_Glut	SINE	PB1D10
chr12:29821795-29822161	chr12:29822139-29822638	139_PH_LHA_Foxb1_Glut	LTR	MTEa
chr12:34475697-34476302	chr12:34476143-34476642	139_PH_LHA_Foxb1_Glut	LTR	RMER4B
chr12:36472065-36472137	chr12:36472119-36472618	139_PH_LHA_Foxb1_Glut	SINE	B4A
chr12:40577554-40577652	chr12:40577123-40577622	139_PH_LHA_Foxb1_Glut	SINE	B1_Mur4
chr12:40601411-40601729	chr12:40601108-40601607	139_PH_LHA_Foxb1_Glut	LINE	Lx7
chr12:42004495-42004631	chr12:42004351-42004850	139_PH_LHA_Foxb1_Glut	DNA	Tigger20a
chr12:43459305-43459412	chr12:43459038-43459537	139_PH_LHA_Foxb1_Glut	LINE	Lx7
chr12:44674423-44674658	chr12:44674610-44675109	139_PH_LHA_Foxb1_Glut	LINE	L1Md_T
chr12:45172011-45172296	chr12:45171896-45172395	139_PH_LHA_Foxb1_Glut	LTR	MamGypLTR3
chr12:45445399-45445481	chr12:45445039-45445538	139_PH_LHA_Foxb1_Glut	LTR	LTR83
chr12:45604527-45604621	chr12:45604544-45605043	139_PH_LHA_Foxb1_Glut	SINE	MIRb
chr12:45981309-45981460	chr12:45981126-45981625	139_PH_LHA_Foxb1_Glut	SINE	B1F
chr12:46391493-46391810	chr12:46391283-46391782	139_PH_LHA_Foxb1_Glut	LTR	MER92B
chr12:46609686-46609805	chr12:46609249-46609748	139_PH_LHA_Foxb1_Glut	SINE	MIR3
chr12:46766402-46766480	chr12:46766127-46766626	139_PH_LHA_Foxb1_Glut	SINE	AmnSINE1
chr12:46801517-46801621	chr12:46801223-46801722	139_PH_LHA_Foxb1_Glut	SINE	PB1D11
chr12:47104496-47104774	chr12:47104430-47104929	139_PH_LHA_Foxb1_Glut	LTR	LTR16E1
chr12:50477190-50477303	chr12:50477271-50477770	139_PH_LHA_Foxb1_Glut	LINE	L1MD3
chr12:51437366-51437477	chr12:51437236-51437735	139_PH_LHA_Foxb1_Glut	LTR	MT2B
chr12:53022976-53023147	chr12:53023126-53023625	139_PH_LHA_Foxb1_Glut	LTR	MTD
chr12:54514922-54515149	chr12:54515137-54515636	139_PH_LHA_Foxb1_Glut	DNA	URR1A
chr12:55809941-55810064	chr12:55809795-55810294	139_PH_LHA_Foxb1_Glut	SINE	B1F2
chr12:55940293-55940336	chr12:55939962-55940461	139_PH_LHA_Foxb1_Glut	LINE	Lx3_Mus
chr12:58423626-58424023	chr12:58423336-58423835	139_PH_LHA_Foxb1_Glut	DNA	Tigger7
chr12:59393579-59393738	chr12:59393312-59393811	139_PH_LHA_Foxb1_Glut	LINE	L2a
chr12:68593775-68594231	chr12:68593931-68594430	139_PH_LHA_Foxb1_Glut	LTR	LTR33B
chr12:68618614-68618751	chr12:68618435-68618934	139_PH_LHA_Foxb1_Glut	DNA	Eulor9A
chr12:68980246-68980465	chr12:68980246-68980745	139_PH_LHA_Foxb1_Glut	DNA	MER20
chr12:69767493-69767671	chr12:69767398-69767897	139_PH_LHA_Foxb1_Glut	LTR	MER21B
chr12:69768512-69768684	chr12:69768097-69768596	139_PH_LHA_Foxb1_Glut	SINE	B2_Mm2
chr12:70145645-70145823	chr12:70145289-70145788	139_PH_LHA_Foxb1_Glut	SINE	B3A
chr12:70149192-70149296	chr12:70148793-70149292	139_PH_LHA_Foxb1_Glut	SINE	MIR3
chr12:70689249-70689287	chr12:70689196-70689695	139_PH_LHA_Foxb1_Glut	SINE	AmnSINE1
chr12:71380096-71380294	chr12:71380241-71380740	139_PH_LHA_Foxb1_Glut	LTR	RLTR16B_MM
chr12:71479698-71480026	chr12:71479846-71480345	139_PH_LHA_Foxb1_Glut	LTR	ORR1E
chr12:74131805-74131980	chr12:74131547-74132046	139_PH_LHA_Foxb1_Glut	SINE	MIR3
chr12:75649362-75649558	chr12:75649283-75649782	139_PH_LHA_Foxb1_Glut	LINE	L1MCc
