## Supplementary material for "An Integrative Single-Cell Epigenomic Atlas Annotates the Regulatory Genome of the Adult Mouse Brain": Table S7 (part 30 of 36)

TE	cCRE	subclass	TEFamily	TESubfamily
chr12:76195878-76195981	chr12:76195978-76196477	139_PH_LHA_Foxb1_Glut	SINE	B1F2
chr12:77574520-77574568	chr12:77574294-77574793	139_PH_LHA_Foxb1_Glut	SINE	MIRc
chr12:78149711-78149876	chr12:78149825-78150324	139_PH_LHA_Foxb1_Glut	SINE	MIR
chr12:79122737-79122897	chr12:79122771-79123270	139_PH_LHA_Foxb1_Glut	LTR	MTD
chr12:80273406-80273522	chr12:80273194-80273693	139_PH_LHA_Foxb1_Glut	LTR	MLT1K
chr12:80673025-80673138	chr12:80673100-80673599	139_PH_LHA_Foxb1_Glut	SINE	PB1D9
chr12:81199971-81200048	chr12:81199506-81200005	139_PH_LHA_Foxb1_Glut	SINE	MIR3
chr12:81264743-81264825	chr12:81264480-81264979	139_PH_LHA_Foxb1_Glut	LTR	RLTR20C1_MM
chr12:82122208-82122380	chr12:82122366-82122865	139_PH_LHA_Foxb1_Glut	SINE	B2_Mm2
chr12:82544546-82544685	chr12:82544654-82545153	139_PH_LHA_Foxb1_Glut	SINE	ID_B1
chr12:82674602-82674776	chr12:82674299-82674798	139_PH_LHA_Foxb1_Glut	SINE	MIR
chr12:83337134-83337195	chr12:83337018-83337517	139_PH_LHA_Foxb1_Glut	LINE	X7B_LINE
chr12:86768608-86769072	chr12:86768990-86769489	139_PH_LHA_Foxb1_Glut	LTR	RLTR23
chr12:86771900-86772077	chr12:86772037-86772536	139_PH_LHA_Foxb1_Glut	LTR	MER21B
chr12:86779861-86780042	chr12:86779494-86779993	139_PH_LHA_Foxb1_Glut	DNA	Charlie10
chr12:86842549-86842914	chr12:86842853-86843352	139_PH_LHA_Foxb1_Glut	LTR	ORR1B2
chr12:86913128-86913319	chr12:86912676-86913175	139_PH_LHA_Foxb1_Glut	SINE	B2_Mm2
chr12:86917942-86918064	chr12:86918061-86918560	139_PH_LHA_Foxb1_Glut	SINE	PB1D7
chr12:87026117-87026170	chr12:87026052-87026551	139_PH_LHA_Foxb1_Glut	SINE	AmnSINE1
chr12:88419762-88420017	chr12:88419819-88420318	139_PH_LHA_Foxb1_Glut	SINE	B4
chr12:88849813-88849904	chr12:88849815-88850314	139_PH_LHA_Foxb1_Glut	LINE	L1ME4a
chr12:88958605-88958670	chr12:88958413-88958912	139_PH_LHA_Foxb1_Glut	LINE	L3
chr12:92509123-92509191	chr12:92508773-92509272	139_PH_LHA_Foxb1_Glut	LTR	MYSERV6-int
chr12:97779849-97779918	chr12:97779469-97779968	139_PH_LHA_Foxb1_Glut	SINE	ID4_
chr12:98086507-98086575	chr12:98086280-98086779	139_PH_LHA_Foxb1_Glut	SINE	MIR
chr12:98996523-98996618	chr12:98996435-98996934	139_PH_LHA_Foxb1_Glut	SINE	MIRc
chr12:99086963-99087168	chr12:99087150-99087649	139_PH_LHA_Foxb1_Glut	DNA	URR1A
chr12:100168510-100168583	chr12:100168301-100168800	139_PH_LHA_Foxb1_Glut	SINE	ID4_
chr12:100222318-100222443	chr12:100221857-100222356	139_PH_LHA_Foxb1_Glut	LTR	ORR1C2
chr12:100934754-100934871	chr12:100934846-100935345	139_PH_LHA_Foxb1_Glut	SINE	MIRc
chr12:102730510-102730804	chr12:102730303-102730802	139_PH_LHA_Foxb1_Glut	LTR	MLT1O
chr12:103325829-103326039	chr12:103325345-103325844	139_PH_LHA_Foxb1_Glut	SINE	B3
chr12:104616812-104616916	chr12:104616734-104617233	139_PH_LHA_Foxb1_Glut	SINE	PB1D10
chr12:104839772-104839915	chr12:104839435-104839934	139_PH_LHA_Foxb1_Glut	LTR	MLT1D
chr12:105073540-105073778	chr12:105073646-105074145	139_PH_LHA_Foxb1_Glut	DNA	MER58B
chr12:105102892-105103227	chr12:105102898-105103397	139_PH_LHA_Foxb1_Glut	LINE	L1MD1
chr12:105427645-105427957	chr12:105427297-105427796	139_PH_LHA_Foxb1_Glut	DNA	Charlie12
chr12:105476861-105476938	chr12:105476438-105476937	139_PH_LHA_Foxb1_Glut	SINE	MIRc
chr12:105956041-105956152	chr12:105955903-105956402	139_PH_LHA_Foxb1_Glut	SINE	AmnSINE1
chr12:107616934-107617097	chr12:107617064-107617563	139_PH_LHA_Foxb1_Glut	LINE	L1MD
chr12:108363710-108363856	chr12:108363780-108364279	139_PH_LHA_Foxb1_Glut	SINE	MIRb
chr12:108404336-108404479	chr12:108403866-108404365	139_PH_LHA_Foxb1_Glut	SINE	MIR3
chr12:108903872-108903945	chr12:108903875-108904374	139_PH_LHA_Foxb1_Glut	LINE	L2c
chr12:109053876-109053933	chr12:109053525-109054024	139_PH_LHA_Foxb1_Glut	SINE	MIR3
chr12:110375673-110375887	chr12:110375209-110375708	139_PH_LHA_Foxb1_Glut	LINE	L1ME4c
chr12:110650664-110650765	chr12:110650350-110650849	139_PH_LHA_Foxb1_Glut	SINE	PB1D9
chr12:110843523-110843716	chr12:110843548-110844047	139_PH_LHA_Foxb1_Glut	SINE	ID_B1
chr12:111224593-111224867	chr12:111224564-111225063	139_PH_LHA_Foxb1_Glut	LTR	MTEa
chr12:111745943-111746044	chr12:111745955-111746454	139_PH_LHA_Foxb1_Glut	SINE	B1_Mur2
chr12:112329239-112329574	chr12:112329141-112329640	139_PH_LHA_Foxb1_Glut	LTR	MTEb
chr12:112329952-112330310	chr12:112329945-112330444	139_PH_LHA_Foxb1_Glut	LINE	L3
chr12:112746686-112746791	chr12:112746563-112747062	139_PH_LHA_Foxb1_Glut	SINE	PB1D9
chr12:116650651-116650756	chr12:116650168-116650667	139_PH_LHA_Foxb1_Glut	LTR	MTEa
chr12:116711104-116711179	chr12:116710781-116711280	139_PH_LHA_Foxb1_Glut	LINE	L2c
chr12:116746743-116746974	chr12:116746323-116746822	139_PH_LHA_Foxb1_Glut	LINE	L1MEd
chr12:116746743-116746974	chr12:116746856-116747355	139_PH_LHA_Foxb1_Glut	LINE	L1MEd
chr12:117353099-117353249	chr12:117352932-117353431	139_PH_LHA_Foxb1_Glut	SINE	B2_Mm2
chr13:6624356-6624545	chr13:6624078-6624577	139_PH_LHA_Foxb1_Glut	SINE	B3A
chr13:6901903-6902128	chr13:6901600-6902099	139_PH_LHA_Foxb1_Glut	LTR	MamRep1527
chr13:8273040-8273249	chr13:8272802-8273301	139_PH_LHA_Foxb1_Glut	SINE	MIRb
chr13:8476572-8476610	chr13:8476165-8476664	139_PH_LHA_Foxb1_Glut	SINE	LFSINE_Vert
chr13:8644686-8644796	chr13:8644730-8645229	139_PH_LHA_Foxb1_Glut	LTR	RLTR51A_Mm
chr13:10026825-10026909	chr13:10026875-10027374	139_PH_LHA_Foxb1_Glut	LINE	Lx9
chr13:11891834-11892336	chr13:11891679-11892178	139_PH_LHA_Foxb1_Glut	LINE	Lx8
chr13:12461639-12461831	chr13:12461291-12461790	139_PH_LHA_Foxb1_Glut	SINE	ID_B1
chr13:20026848-20027198	chr13:20027186-20027685	139_PH_LHA_Foxb1_Glut	LTR	ORR1F
chr13:20537506-20537566	chr13:20537304-20537803	139_PH_LHA_Foxb1_Glut	SINE	MIR3
chr13:24144927-24145115	chr13:24144874-24145373	139_PH_LHA_Foxb1_Glut	LINE	L1MC
chr13:24383729-24384264	chr13:24383849-24384348	139_PH_LHA_Foxb1_Glut	LINE	L1M2
chr13:24489486-24489824	chr13:24489503-24490002	139_PH_LHA_Foxb1_Glut	LTR	MLT1K
chr13:24490416-24490636	chr13:24490025-24490524	139_PH_LHA_Foxb1_Glut	LINE	L1MA7
chr13:24549648-24549757	chr13:24549362-24549861	139_PH_LHA_Foxb1_Glut	LTR	ORR1F
chr13:28698038-28698210	chr13:28697854-28698353	139_PH_LHA_Foxb1_Glut	SINE	MIRc
chr13:32294631-32294744	chr13:32294406-32294905	139_PH_LHA_Foxb1_Glut	DNA	MER20B
chr13:33085824-33085922	chr13:33085598-33086097	139_PH_LHA_Foxb1_Glut	LTR	RMER17C
chr13:34233434-34233673	chr13:34232990-34233489	139_PH_LHA_Foxb1_Glut	LINE	L2
chr13:34326705-34327005	chr13:34326797-34327296	139_PH_LHA_Foxb1_Glut	LTR	ORR1F
chr13:34372484-34372591	chr13:34372568-34373067	139_PH_LHA_Foxb1_Glut	LINE	L2c
chr13:34381109-34381148	chr13:34381091-34381590	139_PH_LHA_Foxb1_Glut	LTR	MLT1A1
chr13:34569693-34569886	chr13:34569311-34569810	139_PH_LHA_Foxb1_Glut	SINE	B3A
chr13:35203144-35203291	chr13:35203172-35203671	139_PH_LHA_Foxb1_Glut	SINE	B3
chr13:38905895-38906009	chr13:38905839-38906338	139_PH_LHA_Foxb1_Glut	LINE	L1MA8
chr13:42812772-42813345	chr13:42812694-42813193	139_PH_LHA_Foxb1_Glut	LTR	RLTR20B2
chr13:42947507-42947678	chr13:42947539-42948038	139_PH_LHA_Foxb1_Glut	DNA	MER58A
chr13:43503166-43503279	chr13:43502787-43503286	139_PH_LHA_Foxb1_Glut	SINE	PB1D10
chr13:45583127-45583317	chr13:45582704-45583203	139_PH_LHA_Foxb1_Glut	SINE	B3A
chr13:46139366-46139509	chr13:46139291-46139790	139_PH_LHA_Foxb1_Glut	LINE	L1MEf
chr13:46558272-46558448	chr13:46558223-46558722	139_PH_LHA_Foxb1_Glut	LINE	HAL1b
chr13:48982335-48982567	chr13:48982422-48982921	139_PH_LHA_Foxb1_Glut	SINE	B4A
chr13:49103584-49103795	chr13:49103091-49103590	139_PH_LHA_Foxb1_Glut	SINE	ID_B1
chr13:51510848-51511031	chr13:51510964-51511463	139_PH_LHA_Foxb1_Glut	SINE	B2_Mm2
chr13:51517995-51518094	chr13:51517801-51518300	139_PH_LHA_Foxb1_Glut	SINE	MIRc
chr13:51610779-51610999	chr13:51610972-51611471	139_PH_LHA_Foxb1_Glut	SINE	ID_B1
chr13:51690251-51690351	chr13:51690181-51690680	139_PH_LHA_Foxb1_Glut	SINE	PB1D7
chr13:51705416-51705542	chr13:51705429-51705928	139_PH_LHA_Foxb1_Glut	LTR	MTD
chr13:51706303-51706487	chr13:51706058-51706557	139_PH_LHA_Foxb1_Glut	LTR	RMER15
chr13:52049681-52049794	chr13:52049223-52049722	139_PH_LHA_Foxb1_Glut	LTR	MLT1D
chr13:52139815-52140095	chr13:52139671-52140170	139_PH_LHA_Foxb1_Glut	SINE	B4
chr13:52154544-52154738	chr13:52154142-52154641	139_PH_LHA_Foxb1_Glut	SINE	B4
chr13:52892540-52892639	chr13:52892112-52892611	139_PH_LHA_Foxb1_Glut	SINE	RSINE1
chr13:54113728-54113911	chr13:54113801-54114300	139_PH_LHA_Foxb1_Glut	SINE	B4
chr13:54155753-54156008	chr13:54155798-54156297	139_PH_LHA_Foxb1_Glut	LINE	Lx8
chr13:54177264-54177439	chr13:54177288-54177787	139_PH_LHA_Foxb1_Glut	DNA	URR1B
chr13:54212898-54213158	chr13:54212504-54213003	139_PH_LHA_Foxb1_Glut	DNA	MER58B
chr13:54221546-54221668	chr13:54221208-54221707	139_PH_LHA_Foxb1_Glut	SINE	MIRb
chr13:54227783-54227848	chr13:54227847-54228346	139_PH_LHA_Foxb1_Glut	SINE	ID4_
chr13:54385031-54385192	chr13:54385005-54385504	139_PH_LHA_Foxb1_Glut	SINE	MIRb
chr13:56152328-56152536	chr13:56151851-56152350	139_PH_LHA_Foxb1_Glut	SINE	B3
chr13:56783084-56783285	chr13:56782627-56783126	139_PH_LHA_Foxb1_Glut	DNA	URR1A
chr13:56831789-56831874	chr13:56831452-56831951	139_PH_LHA_Foxb1_Glut	SINE	MIR
chr13:57142891-57143028	chr13:57142632-57143131	139_PH_LHA_Foxb1_Glut	LINE	L2c
chr13:57574754-57575506	chr13:57574926-57575425	139_PH_LHA_Foxb1_Glut	LTR	MLT1A0-int
chr13:57604301-57604561	chr13:57604332-57604831	139_PH_LHA_Foxb1_Glut	LTR	MLTR14
chr13:57944567-57944771	chr13:57944592-57945091	139_PH_LHA_Foxb1_Glut	SINE	MIRb
chr13:57945051-57945247	chr13:57945139-57945638	139_PH_LHA_Foxb1_Glut	DNA	Eulor8
chr13:58148061-58148387	chr13:58148185-58148684	139_PH_LHA_Foxb1_Glut	LINE	L1MC4
chr13:58188316-58188757	chr13:58188342-58188841	139_PH_LHA_Foxb1_Glut	LTR	MTE-int
chr13:58547918-58548048	chr13:58547490-58547989	139_PH_LHA_Foxb1_Glut	LTR	RLTR51A_Mm
chr13:58966168-58966361	chr13:58966329-58966828	139_PH_LHA_Foxb1_Glut	LTR	ORR1B1
chr13:59109577-59109649	chr13:59109595-59110094	139_PH_LHA_Foxb1_Glut	SINE	ID4_
chr13:59387754-59387938	chr13:59387849-59388348	139_PH_LHA_Foxb1_Glut	SINE	B3
chr13:59905747-59906126	chr13:59905409-59905908	139_PH_LHA_Foxb1_Glut	LINE	Lx8b
chr13:63044187-63044257	chr13:63043935-63044434	139_PH_LHA_Foxb1_Glut	DNA	MER58A
chr13:68622023-68623186	chr13:68622821-68623320	139_PH_LHA_Foxb1_Glut	LINE	Lx8b
chr13:69127921-69128116	chr13:69127537-69128036	139_PH_LHA_Foxb1_Glut	SINE	B3
chr13:69646053-69646120	chr13:69646059-69646558	139_PH_LHA_Foxb1_Glut	DNA	MER5B
chr13:70643498-70643670	chr13:70643620-70644119	139_PH_LHA_Foxb1_Glut	SINE	B4
chr13:75927984-75928120	chr13:75927738-75928237	139_PH_LHA_Foxb1_Glut	SINE	ID_B1
chr13:91914951-91915164	chr13:91914967-91915466	139_PH_LHA_Foxb1_Glut	SINE	MIR
chr13:92041687-92041751	chr13:92041671-92042170	139_PH_LHA_Foxb1_Glut	LTR	MLT1F2
chr13:93057495-93057662	chr13:93057392-93057891	139_PH_LHA_Foxb1_Glut	LINE	L4_C_Mam
chr13:95973760-95974003	chr13:95973363-95973862	139_PH_LHA_Foxb1_Glut	LINE	L2b
chr13:96288258-96288409	chr13:96287765-96288264	139_PH_LHA_Foxb1_Glut	LINE	Lx9
chr13:96958232-96958297	chr13:96958045-96958544	139_PH_LHA_Foxb1_Glut	LINE	L2a
chr13:97224628-97224770	chr13:97224631-97225130	139_PH_LHA_Foxb1_Glut	SINE	ID_B1
chr13:97225617-97225775	chr13:97225188-97225687	139_PH_LHA_Foxb1_Glut	SINE	MIRb
chr13:97408805-97409129	chr13:97408609-97409108	139_PH_LHA_Foxb1_Glut	LTR	ORR1G
chr13:97672565-97672683	chr13:97672293-97672792	139_PH_LHA_Foxb1_Glut	LTR	ORR1E
chr13:97900180-97900314	chr13:97900254-97900753	139_PH_LHA_Foxb1_Glut	LTR	MT2B
chr13:97905735-97906528	chr13:97905528-97906027	139_PH_LHA_Foxb1_Glut	LINE	L1MC5a
chr13:97954222-97954408	chr13:97953979-97954478	139_PH_LHA_Foxb1_Glut	LTR	MTEa
chr13:99679151-99679402	chr13:99679380-99679879	139_PH_LHA_Foxb1_Glut	DNA	URR1A
chr13:100879710-100880190	chr13:100879331-100879830	139_PH_LHA_Foxb1_Glut	LTR	MLT1C
chr13:102913180-102913245	chr13:102912866-102913365	139_PH_LHA_Foxb1_Glut	LINE	L2c
chr13:102914255-102914367	chr13:102913857-102914356	139_PH_LHA_Foxb1_Glut	LINE	L1ME3G
chr13:104117573-104117691	chr13:104117118-104117617	139_PH_LHA_Foxb1_Glut	LINE	L2a
chr13:105251696-105251750	chr13:105251618-105252117	139_PH_LHA_Foxb1_Glut	LTR	RLTR20C1_MM
chr13:106573078-106573144	chr13:106572628-106573127	139_PH_LHA_Foxb1_Glut	LTR	MTD
chr13:107799915-107800125	chr13:107799821-107800320	139_PH_LHA_Foxb1_Glut	DNA	URR1A
chr13:107832035-107832082	chr13:107831947-107832446	139_PH_LHA_Foxb1_Glut	SINE	ID_B1
chr13:109343982-109344377	chr13:109343563-109344062	139_PH_LHA_Foxb1_Glut	LTR	MTA_Mm
chr13:109458235-109458390	chr13:109458037-109458536	139_PH_LHA_Foxb1_Glut	LINE	L3b
chr13:109490877-109491045	chr13:109491023-109491522	139_PH_LHA_Foxb1_Glut	DNA	MER5A
chr13:110023014-110023058	chr13:110023031-110023530	139_PH_LHA_Foxb1_Glut	LINE	HAL1b
chr13:110084639-110084732	chr13:110084424-110084923	139_PH_LHA_Foxb1_Glut	DNA	MER81
chr13:110095412-110095501	chr13:110094920-110095419	139_PH_LHA_Foxb1_Glut	SINE	RSINE1
chr13:110145116-110145159	chr13:110145025-110145524	139_PH_LHA_Foxb1_Glut	LINE	L2a
chr13:110582147-110583066	chr13:110582965-110583464	139_PH_LHA_Foxb1_Glut	LINE	L1_Mus3
chr13:110969022-110969356	chr13:110968539-110969038	139_PH_LHA_Foxb1_Glut	LTR	ORR1B2
chr13:111936515-111936714	chr13:111936552-111937051	139_PH_LHA_Foxb1_Glut	SINE	LFSINE_Vert
chr13:112072487-112072843	chr13:112072130-112072629	139_PH_LHA_Foxb1_Glut	LTR	ORR1E
chr13:113129572-113129957	chr13:113129914-113130413	139_PH_LHA_Foxb1_Glut	LTR	ORR1B1
chr13:113634628-113634742	chr13:113634659-113635158	139_PH_LHA_Foxb1_Glut	SINE	PB1
chr13:113731315-113731462	chr13:113730894-113731393	139_PH_LHA_Foxb1_Glut	SINE	B3A
chr13:116856531-116856737	chr13:116856242-116856741	139_PH_LHA_Foxb1_Glut	SINE	B3A
chr13:116947849-116948006	chr13:116947606-116948105	139_PH_LHA_Foxb1_Glut	SINE	B3A
chr14:9902557-9902628	chr14:9902507-9903006	139_PH_LHA_Foxb1_Glut	LINE	L3
chr14:10006226-10006401	chr14:10006212-10006711	139_PH_LHA_Foxb1_Glut	LINE	L2
chr14:12571050-12571234	chr14:12570921-12571420	139_PH_LHA_Foxb1_Glut	DNA	MER58A
chr14:12625122-12625200	chr14:12624694-12625193	139_PH_LHA_Foxb1_Glut	SINE	MIRc
chr14:13058559-13058708	chr14:13058531-13059030	139_PH_LHA_Foxb1_Glut	LINE	L1ME3D
chr14:13782530-13782873	chr14:13782803-13783302	139_PH_LHA_Foxb1_Glut	LTR	MLTR14
chr14:15171501-15171669	chr14:15171495-15171994	139_PH_LHA_Foxb1_Glut	LINE	L1ME2z
chr14:15389008-15389153	chr14:15389094-15389593	139_PH_LHA_Foxb1_Glut	LINE	Lx7
chr14:15787315-15787446	chr14:15787200-15787699	139_PH_LHA_Foxb1_Glut	DNA	MER5A
chr14:17173135-17173208	chr14:17172657-17173156	139_PH_LHA_Foxb1_Glut	DNA	MER5A
chr14:18820497-18820914	chr14:18820172-18820671	139_PH_LHA_Foxb1_Glut	LTR	RMER15
chr14:19858994-19859150	chr14:19859054-19859553	139_PH_LHA_Foxb1_Glut	LINE	Lx3B
chr14:19984811-19985178	chr14:19985121-19985620	139_PH_LHA_Foxb1_Glut	LTR	MLT1F
chr14:20048336-20048501	chr14:20048064-20048563	139_PH_LHA_Foxb1_Glut	SINE	MIRb
chr14:20258255-20258506	chr14:20258398-20258897	139_PH_LHA_Foxb1_Glut	SINE	B4
chr14:20609352-20609474	chr14:20609456-20609955	139_PH_LHA_Foxb1_Glut	SINE	B1_Mur1
chr14:23372447-23372558	chr14:23372106-23372605	139_PH_LHA_Foxb1_Glut	SINE	B4
chr14:23711298-23711368	chr14:23710873-23711372	139_PH_LHA_Foxb1_Glut	SINE	MIR3
chr14:23859880-23859948	chr14:23859485-23859984	139_PH_LHA_Foxb1_Glut	LTR	RLTR51A_Mm
chr14:23892955-23893065	chr14:23892497-23892996	139_PH_LHA_Foxb1_Glut	LINE	L1M5
chr14:24181942-24182001	chr14:24181954-24182453	139_PH_LHA_Foxb1_Glut	SINE	B1_Mus2
chr14:24535046-24535160	chr14:24535126-24535625	139_PH_LHA_Foxb1_Glut	LTR	RLTR33
chr14:24841742-24841838	chr14:24841821-24842320	139_PH_LHA_Foxb1_Glut	SINE	MIRc
chr14:25016258-25016497	chr14:25015892-25016391	139_PH_LHA_Foxb1_Glut	SINE	B4A
chr14:25154297-25154507	chr14:25154095-25154594	139_PH_LHA_Foxb1_Glut	LINE	L3
chr14:25185949-25186070	chr14:25185782-25186281	139_PH_LHA_Foxb1_Glut	DNA	Eulor9A
chr14:25312127-25312151	chr14:25312078-25312577	139_PH_LHA_Foxb1_Glut	LINE	L2b
chr14:25511251-25511362	chr14:25510928-25511427	139_PH_LHA_Foxb1_Glut	SINE	MIR
chr14:25554891-25555106	chr14:25554836-25555335	139_PH_LHA_Foxb1_Glut	SINE	MIRb
chr14:25782479-25782601	chr14:25782308-25782807	139_PH_LHA_Foxb1_Glut	LTR	MLT2B1
chr14:27699584-27699841	chr14:27699211-27699710	139_PH_LHA_Foxb1_Glut	LTR	ORR1A2
chr14:27778396-27778939	chr14:27778447-27778946	139_PH_LHA_Foxb1_Glut	LTR	MLT1F2
chr14:29411106-29411193	chr14:29410866-29411365	139_PH_LHA_Foxb1_Glut	LTR	MLT1J2
chr14:29667546-29667679	chr14:29667232-29667731	139_PH_LHA_Foxb1_Glut	LTR	RLTR31D_MM
chr14:30284677-30284929	chr14:30284317-30284816	139_PH_LHA_Foxb1_Glut	LINE	L1MEf
chr14:33463315-33463612	chr14:33463542-33464041	139_PH_LHA_Foxb1_Glut	LTR	ORR1E
chr14:33833107-33833231	chr14:33832902-33833401	139_PH_LHA_Foxb1_Glut	LINE	L1ME4c
chr14:34154837-34154987	chr14:34154514-34155013	139_PH_LHA_Foxb1_Glut	DNA	URR1A
chr14:34440647-34441058	chr14:34440458-34440957	139_PH_LHA_Foxb1_Glut	LTR	RLTR31B2
chr14:34933664-34933861	chr14:34933176-34933675	139_PH_LHA_Foxb1_Glut	LTR	ORR1G
chr14:35028287-35028431	chr14:35028386-35028885	139_PH_LHA_Foxb1_Glut	SINE	MIRb
chr14:35314374-35314652	chr14:35313885-35314384	139_PH_LHA_Foxb1_Glut	LTR	MLT1A0
chr14:39298053-39299329	chr14:39298536-39299035	139_PH_LHA_Foxb1_Glut	LINE	L2a
chr14:43984305-43984565	chr14:43983835-43984334	139_PH_LHA_Foxb1_Glut	LTR	MT2A
chr14:46158983-46159126	chr14:46158719-46159218	139_PH_LHA_Foxb1_Glut	DNA	Tigger14a
chr14:48295043-48295175	chr14:48294607-48295106	139_PH_LHA_Foxb1_Glut	LINE	L2c
chr14:49461400-49461559	chr14:49461428-49461927	139_PH_LHA_Foxb1_Glut	SINE	MIRb
chr14:49488379-49488572	chr14:49488340-49488839	139_PH_LHA_Foxb1_Glut	SINE	MIRb
chr14:50062713-50062896	chr14:50062417-50062916	139_PH_LHA_Foxb1_Glut	LTR	MMERVK10C-int
chr14:50896336-50896406	chr14:50896004-50896503	139_PH_LHA_Foxb1_Glut	SINE	ID4_
chr14:54152507-54152948	chr14:54152807-54153306	139_PH_LHA_Foxb1_Glut	LINE	Lx8
chr14:54487469-54487613	chr14:54487284-54487783	139_PH_LHA_Foxb1_Glut	SINE	B1_Mur4
chr14:54488221-54488320	chr14:54487808-54488307	139_PH_LHA_Foxb1_Glut	SINE	PB1D7
chr14:57982740-57982833	chr14:57982364-57982863	139_PH_LHA_Foxb1_Glut	SINE	PB1D7
chr14:60525349-60525461	chr14:60525236-60525735	139_PH_LHA_Foxb1_Glut	SINE	B1_Mus1
chr14:62581000-62581118	chr14:62580842-62581341	139_PH_LHA_Foxb1_Glut	LTR	ORR1B2
chr14:63154577-63154674	chr14:63154494-63154993	139_PH_LHA_Foxb1_Glut	SINE	PB1D10
chr14:63461065-63461179	chr14:63460614-63461113	139_PH_LHA_Foxb1_Glut	SINE	MIRc
chr14:63736165-63736438	chr14:63735836-63736335	139_PH_LHA_Foxb1_Glut	SINE	B4A
chr14:63924227-63924737	chr14:63923816-63924315	139_PH_LHA_Foxb1_Glut	LTR	ORR1D2-int
chr14:64272038-64272489	chr14:64272101-64272600	139_PH_LHA_Foxb1_Glut	LINE	L1MC1
chr14:64517523-64517683	chr14:64517534-64518033	139_PH_LHA_Foxb1_Glut	SINE	ID_B1
chr14:64623908-64624308	chr14:64624225-64624724	139_PH_LHA_Foxb1_Glut	LTR	MTB
chr14:64764596-64764746	chr14:64764718-64765217	139_PH_LHA_Foxb1_Glut	SINE	B1F1
chr14:65423407-65423479	chr14:65423291-65423790	139_PH_LHA_Foxb1_Glut	SINE	MIRc
chr14:66935226-66935290	chr14:66934871-66935370	139_PH_LHA_Foxb1_Glut	SINE	MIRb
chr14:67538122-67538397	chr14:67538338-67538837	139_PH_LHA_Foxb1_Glut	SINE	B4
chr14:68040652-68040756	chr14:68040748-68041247	139_PH_LHA_Foxb1_Glut	LTR	MER21C
chr14:68335526-68335809	chr14:68335186-68335685	139_PH_LHA_Foxb1_Glut	SINE	B4A
chr14:68367261-68367508	chr14:68367488-68367987	139_PH_LHA_Foxb1_Glut	LINE	L3
chr14:68693156-68693420	chr14:68693399-68693898	139_PH_LHA_Foxb1_Glut	LINE	Lx5
chr14:70259444-70259562	chr14:70259489-70259988	139_PH_LHA_Foxb1_Glut	LINE	L2
chr14:70592415-70592531	chr14:70591990-70592489	139_PH_LHA_Foxb1_Glut	SINE	PB1
chr14:70592647-70592848	chr14:70592760-70593259	139_PH_LHA_Foxb1_Glut	DNA	MER20
chr14:72982931-72983143	chr14:72982817-72983316	139_PH_LHA_Foxb1_Glut	SINE	MIRb
chr14:73116815-73116867	chr14:73116808-73117307	139_PH_LHA_Foxb1_Glut	SINE	PB1D7
chr14:74422124-74422617	chr14:74422193-74422692	139_PH_LHA_Foxb1_Glut	LTR	RLTR17B_Mm
chr14:74683689-74684000	chr14:74683235-74683734	139_PH_LHA_Foxb1_Glut	LTR	MLT1A0
chr14:76735073-76736005	chr14:76735962-76736461	139_PH_LHA_Foxb1_Glut	LTR	RMER17A2
chr14:76744243-76745171	chr14:76745014-76745513	139_PH_LHA_Foxb1_Glut	LINE	Lx8
chr14:76795847-76797890	chr14:76795696-76796195	139_PH_LHA_Foxb1_Glut	LTR	RMER15-int
chr14:76929685-76930013	chr14:76929676-76930175	139_PH_LHA_Foxb1_Glut	LTR	MTD
chr14:77599146-77599290	chr14:77598971-77599470	139_PH_LHA_Foxb1_Glut	SINE	MIR3
chr14:77851009-77851378	chr14:77850553-77851052	139_PH_LHA_Foxb1_Glut	LINE	L2a
chr14:78011679-78012017	chr14:78011701-78012200	139_PH_LHA_Foxb1_Glut	LINE	L3
chr14:78197600-78197687	chr14:78197453-78197952	139_PH_LHA_Foxb1_Glut	DNA	MER58B
chr14:80598345-80598597	chr14:80598353-80598852	139_PH_LHA_Foxb1_Glut	DNA	Kanga1
chr14:87450921-87451617	chr14:87451521-87452020	139_PH_LHA_Foxb1_Glut	LINE	Lx
chr14:87567350-87567411	chr14:87566931-87567430	139_PH_LHA_Foxb1_Glut	SINE	MIR3
chr14:93141558-93141652	chr14:93141566-93142065	139_PH_LHA_Foxb1_Glut	SINE	B3
chr14:96471981-96472097	chr14:96471702-96472201	139_PH_LHA_Foxb1_Glut	SINE	MIR3
chr14:100267727-100267867	chr14:100267621-100268120	139_PH_LHA_Foxb1_Glut	LINE	L1MEj
chr14:100634860-100635223	chr14:100634452-100634951	139_PH_LHA_Foxb1_Glut	LTR	MTD
chr14:101427798-101428698	chr14:101428264-101428763	139_PH_LHA_Foxb1_Glut	LINE	Lx8
chr14:102662699-102662906	chr14:102662666-102663165	139_PH_LHA_Foxb1_Glut	DNA	MER63A
chr14:102707520-102707580	chr14:102707378-102707877	139_PH_LHA_Foxb1_Glut	DNA	Arthur1B
chr14:102742317-102742381	chr14:102742311-102742810	139_PH_LHA_Foxb1_Glut	SINE	MIR3
chr14:114790237-114790407	chr14:114790059-114790558	139_PH_LHA_Foxb1_Glut	LINE	CR1_Mam
chr14:118660058-118660150	chr14:118660020-118660519	139_PH_LHA_Foxb1_Glut	SINE	PB1
chr14:118713434-118713805	chr14:118713303-118713802	139_PH_LHA_Foxb1_Glut	LINE	L1_Mur3
chr14:120083771-120084005	chr14:120084002-120084501	139_PH_LHA_Foxb1_Glut	LTR	MLTR11B
chr14:120309738-120309799	chr14:120309639-120310138	139_PH_LHA_Foxb1_Glut	SINE	MIRc
chr14:120368887-120369116	chr14:120368869-120369368	139_PH_LHA_Foxb1_Glut	SINE	MIR
chr14:120606429-120606527	chr14:120606425-120606924	139_PH_LHA_Foxb1_Glut	LINE	Lx8
chr14:120835681-120835833	chr14:120835722-120836221	139_PH_LHA_Foxb1_Glut	LTR	MamGypLTR3
chr14:121046112-121046189	chr14:121046189-121046688	139_PH_LHA_Foxb1_Glut	SINE	ID4
chr14:121215153-121215265	chr14:121214790-121215289	139_PH_LHA_Foxb1_Glut	SINE	PB1
chr14:123462344-123462426	chr14:123461955-123462454	139_PH_LHA_Foxb1_Glut	LTR	MLT1J
chr14:123883012-123883347	chr14:123883295-123883794	139_PH_LHA_Foxb1_Glut	LTR	ORR1E
chr15:9793919-9794101	chr15:9794099-9794598	139_PH_LHA_Foxb1_Glut	LTR	MLT1F1
chr15:10313206-10313509	chr15:10313221-10313720	139_PH_LHA_Foxb1_Glut	DNA	MER121
chr15:12039852-12040009	chr15:12039806-12040305	139_PH_LHA_Foxb1_Glut	SINE	MIR
chr15:12047693-12047977	chr15:12047668-12048167	139_PH_LHA_Foxb1_Glut	LTR	RLTR51B_Mm
chr15:12471655-12472150	chr15:12471602-12472101	139_PH_LHA_Foxb1_Glut	DNA	Tigger7
chr15:12493970-12494133	chr15:12494106-12494605	139_PH_LHA_Foxb1_Glut	SINE	B4A
chr15:12660913-12661073	chr15:12660429-12660928	139_PH_LHA_Foxb1_Glut	DNA	MER20
chr15:14254406-14254600	chr15:14254537-14255036	139_PH_LHA_Foxb1_Glut	SINE	MIRb
chr15:21344867-21345024	chr15:21344661-21345160	139_PH_LHA_Foxb1_Glut	SINE	MIR
chr15:23230331-23230547	chr15:23230415-23230914	139_PH_LHA_Foxb1_Glut	DNA	MER58A
chr15:24596085-24596205	chr15:24596195-24596694	139_PH_LHA_Foxb1_Glut	LTR	MLT1B
chr15:25713286-25713425	chr15:25713408-25713907	139_PH_LHA_Foxb1_Glut	SINE	B1_Mus1
chr15:25805170-25805267	chr15:25805176-25805675	139_PH_LHA_Foxb1_Glut	SINE	B1_Mur3
chr15:27790856-27791055	chr15:27790672-27791171	139_PH_LHA_Foxb1_Glut	DNA	Tigger5
chr15:27905443-27905575	chr15:27905297-27905796	139_PH_LHA_Foxb1_Glut	SINE	B3
chr15:28061758-28061903	chr15:28061573-28062072	139_PH_LHA_Foxb1_Glut	LTR	RMER15
chr15:31710987-31711159	chr15:31711026-31711525	139_PH_LHA_Foxb1_Glut	LTR	MLT1C
chr15:32435754-32437643	chr15:32437578-32438077	139_PH_LHA_Foxb1_Glut	LINE	L1_Mus1
chr15:32608454-32608648	chr15:32608454-32608953	139_PH_LHA_Foxb1_Glut	DNA	URR1A
chr15:32934714-32935348	chr15:32935337-32935836	139_PH_LHA_Foxb1_Glut	LTR	RLTR26_Mus
chr15:33889454-33889757	chr15:33889642-33890141	139_PH_LHA_Foxb1_Glut	LINE	L1_Mur3
chr15:34671772-34671899	chr15:34671390-34671889	139_PH_LHA_Foxb1_Glut	SINE	MIRb
chr15:37062762-37062999	chr15:37062578-37063077	139_PH_LHA_Foxb1_Glut	SINE	B4A
chr15:40984055-40984462	chr15:40984376-40984875	139_PH_LHA_Foxb1_Glut	DNA	Charlie1a
chr15:41560867-41561025	chr15:41560698-41561197	139_PH_LHA_Foxb1_Glut	LINE	Lx6
chr15:41969563-41969874	chr15:41969686-41970185	139_PH_LHA_Foxb1_Glut	LTR	ORR1B1-int
chr15:44904473-44904760	chr15:44904413-44904912	139_PH_LHA_Foxb1_Glut	LTR	ETnERV3-int
chr15:44924965-44925076	chr15:44924658-44925157	139_PH_LHA_Foxb1_Glut	LINE	Lx8
chr15:51898946-51899070	chr15:51899054-51899553	139_PH_LHA_Foxb1_Glut	SINE	B4A
chr15:52292300-52292716	chr15:52292610-52293109	139_PH_LHA_Foxb1_Glut	LINE	L1Md_A
chr15:55632622-55632761	chr15:55632756-55633255	139_PH_LHA_Foxb1_Glut	LTR	MLT1H2
chr15:57334259-57334503	chr15:57334152-57334651	139_PH_LHA_Foxb1_Glut	LINE	Lx9
chr15:57975222-57975341	chr15:57975234-57975733	139_PH_LHA_Foxb1_Glut	LTR	MERVL_2A-int
chr15:58071157-58071393	chr15:58070970-58071469	139_PH_LHA_Foxb1_Glut	SINE	MIR
chr15:58188441-58188608	chr15:58188580-58189079	139_PH_LHA_Foxb1_Glut	DNA	MER2
chr15:58690996-58691585	chr15:58691137-58691636	139_PH_LHA_Foxb1_Glut	LTR	LTR65
chr15:58761715-58762025	chr15:58761939-58762438	139_PH_LHA_Foxb1_Glut	LTR	ORR1E
chr15:58974220-58974407	chr15:58974250-58974749	139_PH_LHA_Foxb1_Glut	SINE	ID_B1
chr15:58974725-58974867	chr15:58974781-58975280	139_PH_LHA_Foxb1_Glut	LINE	L1M5
chr15:58992847-58992960	chr15:58992595-58993094	139_PH_LHA_Foxb1_Glut	SINE	MIRb
chr15:62321291-62321371	chr15:62320938-62321437	139_PH_LHA_Foxb1_Glut	SINE	MIR
chr15:63140002-63140286	chr15:63140190-63140689	139_PH_LHA_Foxb1_Glut	LINE	Lx8b
chr15:64788729-64788953	chr15:64788673-64789172	139_PH_LHA_Foxb1_Glut	DNA	Tigger5
chr15:65585841-65586160	chr15:65585504-65586003	139_PH_LHA_Foxb1_Glut	LINE	L2
chr15:66084620-66084716	chr15:66084437-66084936	139_PH_LHA_Foxb1_Glut	SINE	MIRb
chr15:68005677-68005919	chr15:68005739-68006238	139_PH_LHA_Foxb1_Glut	LTR	LTR67B
chr15:68077769-68077980	chr15:68077307-68077806	139_PH_LHA_Foxb1_Glut	LTR	RMER17C2
chr15:69253949-69254342	chr15:69253707-69254206	139_PH_LHA_Foxb1_Glut	LTR	MTD
chr15:72051269-72051521	chr15:72051108-72051607	139_PH_LHA_Foxb1_Glut	LTR	MLT2B4
chr15:72334951-72335201	chr15:72334526-72335025	139_PH_LHA_Foxb1_Glut	SINE	B4A
chr15:72773759-72773816	chr15:72773510-72774009	139_PH_LHA_Foxb1_Glut	SINE	ID_B1
chr15:73044124-73044235	chr15:73044184-73044683	139_PH_LHA_Foxb1_Glut	LTR	MLTR14
chr15:73279127-73279180	chr15:73278874-73279373	139_PH_LHA_Foxb1_Glut	LINE	L2b
chr15:75575040-75575254	chr15:75575197-75575696	139_PH_LHA_Foxb1_Glut	LTR	MLT1F2
chr15:76553005-76553056	chr15:76552720-76553219	139_PH_LHA_Foxb1_Glut	SINE	B1_Mur4
chr15:76778766-76778889	chr15:76778545-76779044	139_PH_LHA_Foxb1_Glut	SINE	RSINE1
chr15:79380335-79380581	chr15:79380384-79380883	139_PH_LHA_Foxb1_Glut	LTR	MLT1A0
chr15:79787733-79787772	chr15:79787698-79788197	139_PH_LHA_Foxb1_Glut	LINE	L3b
chr15:79932983-79933077	chr15:79932498-79932997	139_PH_LHA_Foxb1_Glut	SINE	PB1D10
chr15:82963078-82963221	chr15:82963049-82963548	139_PH_LHA_Foxb1_Glut	SINE	MIRb
chr15:82964100-82964407	chr15:82963715-82964214	139_PH_LHA_Foxb1_Glut	DNA	Charlie8
chr15:83002476-83002707	chr15:83002625-83003124	139_PH_LHA_Foxb1_Glut	SINE	MIRb
chr15:83022666-83022846	chr15:83022610-83023109	139_PH_LHA_Foxb1_Glut	SINE	MIRb
chr15:83037831-83037919	chr15:83037912-83038411	139_PH_LHA_Foxb1_Glut	DNA	Tigger16a
chr15:83084159-83084247	chr15:83083843-83084342	139_PH_LHA_Foxb1_Glut	SINE	B1_Mur1
chr15:83445101-83445257	chr15:83445244-83445743	139_PH_LHA_Foxb1_Glut	SINE	B1F
chr15:83796883-83797025	chr15:83796876-83797375	139_PH_LHA_Foxb1_Glut	SINE	MIRc
chr15:84023637-84023902	chr15:84023154-84023653	139_PH_LHA_Foxb1_Glut	SINE	B4A
chr15:84223641-84223718	chr15:84223373-84223872	139_PH_LHA_Foxb1_Glut	LTR	MT2A
chr15:84714240-84714585	chr15:84714234-84714733	139_PH_LHA_Foxb1_Glut	LTR	RMER5
chr15:85296284-85296394	chr15:85296189-85296688	139_PH_LHA_Foxb1_Glut	SINE	MIRb
chr15:85992518-85992664	chr15:85992042-85992541	139_PH_LHA_Foxb1_Glut	SINE	B1_Mur4
chr15:86820898-86821308	chr15:86820899-86821398	139_PH_LHA_Foxb1_Glut	LINE	L1MD1
chr15:86853784-86853910	chr15:86853826-86854325	139_PH_LHA_Foxb1_Glut	LTR	RLTR17B_Mm
chr15:87340190-87340264	chr15:87339819-87340318	139_PH_LHA_Foxb1_Glut	DNA	MADE2
chr15:87989059-87989173	chr15:87989171-87989670	139_PH_LHA_Foxb1_Glut	LTR	ORR1D2
chr15:88616318-88616415	chr15:88616301-88616800	139_PH_LHA_Foxb1_Glut	LTR	MTEa
chr15:89994615-89994884	chr15:89994501-89995000	139_PH_LHA_Foxb1_Glut	LTR	MERVL_2A-int
chr15:90446150-90446946	chr15:90446263-90446762	139_PH_LHA_Foxb1_Glut	LTR	RLTR40
chr15:91549005-91549148	chr15:91548567-91549066	139_PH_LHA_Foxb1_Glut	SINE	B1F
chr15:91601615-91602007	chr15:91601182-91601681	139_PH_LHA_Foxb1_Glut	LINE	L1Md_T
chr15:92679694-92679779	chr15:92679504-92680003	139_PH_LHA_Foxb1_Glut	LINE	L2b
chr15:92974823-92975029	chr15:92974904-92975403	139_PH_LHA_Foxb1_Glut	DNA	URR1A
chr15:93228012-93228087	chr15:93227659-93228158	139_PH_LHA_Foxb1_Glut	LTR	LTR78B
chr15:94769396-94769775	chr15:94769195-94769694	139_PH_LHA_Foxb1_Glut	LTR	ORR1B1
chr15:95479767-95479996	chr15:95479924-95480423	139_PH_LHA_Foxb1_Glut	LTR	MLT1J
chr15:95817795-95817905	chr15:95817470-95817969	139_PH_LHA_Foxb1_Glut	SINE	PB1D10
chr15:97220413-97220905	chr15:97220004-97220503	139_PH_LHA_Foxb1_Glut	LTR	LTR40a
chr15:97350676-97350761	chr15:97350440-97350939	139_PH_LHA_Foxb1_Glut	SINE	PB1D10
chr15:97581424-97581612	chr15:97581588-97582087	139_PH_LHA_Foxb1_Glut	LTR	MTD
chr15:97784002-97784177	chr15:97784129-97784628	139_PH_LHA_Foxb1_Glut	SINE	B2_Mm2
chr15:97803063-97803298	chr15:97802624-97803123	139_PH_LHA_Foxb1_Glut	LTR	RLTR20B5_MM
chr15:97848694-97849099	chr15:97849004-97849503	139_PH_LHA_Foxb1_Glut	DNA	Charlie1b
chr15:97993317-97993413	chr15:97992834-97993333	139_PH_LHA_Foxb1_Glut	SINE	MIRb
chr15:98501884-98501929	chr15:98501494-98501993	139_PH_LHA_Foxb1_Glut	SINE	ID4
chr15:98971699-98971865	chr15:98971610-98972109	139_PH_LHA_Foxb1_Glut	SINE	ID_B1
chr15:98978593-98978672	chr15:98978319-98978818	139_PH_LHA_Foxb1_Glut	SINE	B2_Mm2
chr15:100056285-100056441	chr15:100056413-100056912	139_PH_LHA_Foxb1_Glut	SINE	B2_Mm1t
chr15:101094060-101094142	chr15:101093962-101094461	139_PH_LHA_Foxb1_Glut	SINE	B1F
chr15:102157287-102157445	chr15:102156890-102157389	139_PH_LHA_Foxb1_Glut	SINE	B2_Mm2
chr15:102700013-102700140	chr15:102699790-102700289	139_PH_LHA_Foxb1_Glut	LINE	L3
chr15:102742431-102742535	chr15:102742514-102743013	139_PH_LHA_Foxb1_Glut	SINE	MIRc
chr15:103168386-103168594	chr15:103168481-103168980	139_PH_LHA_Foxb1_Glut	SINE	ID_B1
chr15:103176904-103177017	chr15:103176969-103177468	139_PH_LHA_Foxb1_Glut	SINE	MIR3
chr16:4913827-4913884	chr16:4913640-4914139	139_PH_LHA_Foxb1_Glut	SINE	B3
chr16:5495039-5495144	chr16:5495003-5495502	139_PH_LHA_Foxb1_Glut	LINE	L1M2
chr16:5928331-5928383	chr16:5928370-5928869	139_PH_LHA_Foxb1_Glut	SINE	RSINE1
chr16:6114422-6114492	chr16:6114081-6114580	139_PH_LHA_Foxb1_Glut	SINE	B4
chr16:6436600-6436759	chr16:6436429-6436928	139_PH_LHA_Foxb1_Glut	DNA	MER20
chr16:6447975-6448224	chr16:6448189-6448688	139_PH_LHA_Foxb1_Glut	SINE	B4
chr16:6813089-6813278	chr16:6813184-6813683	139_PH_LHA_Foxb1_Glut	DNA	MER113
chr16:8962311-8962539	chr16:8961915-8962414	139_PH_LHA_Foxb1_Glut	LTR	RLTR18
chr16:9945215-9945476	chr16:9945262-9945761	139_PH_LHA_Foxb1_Glut	SINE	B4
chr16:11469183-11469316	chr16:11468700-11469199	139_PH_LHA_Foxb1_Glut	SINE	B4A
chr16:11597502-11597589	chr16:11597518-11598017	139_PH_LHA_Foxb1_Glut	SINE	B3
chr16:11598365-11598434	chr16:11598023-11598522	139_PH_LHA_Foxb1_Glut	LTR	MLT1B
chr16:12019146-12019255	chr16:12019230-12019729	139_PH_LHA_Foxb1_Glut	LINE	L4_B_Mam
chr16:12145507-12146130	chr16:12146112-12146611	139_PH_LHA_Foxb1_Glut	LINE	L1ME1
chr16:12233742-12233775	chr16:12233304-12233803	139_PH_LHA_Foxb1_Glut	SINE	MIRc
chr16:13331796-13331894	chr16:13331750-13332249	139_PH_LHA_Foxb1_Glut	LTR	RMER17C2
chr16:13542156-13542453	chr16:13541780-13542279	139_PH_LHA_Foxb1_Glut	LINE	L1MC4a
chr16:13833167-13833262	chr16:13832754-13833253	139_PH_LHA_Foxb1_Glut	SINE	B1_Mur4
chr16:14056546-14056721	chr16:14056652-14057151	139_PH_LHA_Foxb1_Glut	SINE	ID_B1
chr16:14303948-14304059	chr16:14303573-14304072	139_PH_LHA_Foxb1_Glut	SINE	PB1D7
chr16:21571608-21571735	chr16:21571662-21572161	139_PH_LHA_Foxb1_Glut	SINE	RSINE1
chr16:21728205-21728532	chr16:21727884-21728383	139_PH_LHA_Foxb1_Glut	LTR	RMER5
chr16:22734189-22734642	chr16:22734448-22734947	139_PH_LHA_Foxb1_Glut	LTR	MLT1F1
chr16:22839819-22840422	chr16:22839858-22840357	139_PH_LHA_Foxb1_Glut	LTR	MLT-int
chr16:22839819-22840422	chr16:22840361-22840860	139_PH_LHA_Foxb1_Glut	LTR	MLT-int
chr16:24424791-24424901	chr16:24424513-24425012	139_PH_LHA_Foxb1_Glut	LINE	L2a
chr16:26051862-26052057	chr16:26051443-26051942	139_PH_LHA_Foxb1_Glut	SINE	MIRb
chr16:27140127-27140330	chr16:27139991-27140490	139_PH_LHA_Foxb1_Glut	SINE	B3A
chr16:27468445-27468775	chr16:27468713-27469212	139_PH_LHA_Foxb1_Glut	LINE	Lx9
chr16:28089664-28089746	chr16:28089669-28090168	139_PH_LHA_Foxb1_Glut	LINE	L3
chr16:28407691-28407893	chr16:28407683-28408182	139_PH_LHA_Foxb1_Glut	LTR	RMER17A
chr16:28517873-28517966	chr16:28517791-28518290	139_PH_LHA_Foxb1_Glut	SINE	MIR3
chr16:29331108-29331413	chr16:29331283-29331782	139_PH_LHA_Foxb1_Glut	LINE	L2c
chr16:30102197-30102310	chr16:30101987-30102486	139_PH_LHA_Foxb1_Glut	SINE	MIR3
chr16:30236604-30236765	chr16:30236218-30236717	139_PH_LHA_Foxb1_Glut	DNA	MER5B
chr16:31547157-31547334	chr16:31546809-31547308	139_PH_LHA_Foxb1_Glut	DNA	MER5B
chr16:32814857-32814934	chr16:32814494-32814993	139_PH_LHA_Foxb1_Glut	SINE	RSINE1
chr16:33170506-33170623	chr16:33170593-33171092	139_PH_LHA_Foxb1_Glut	SINE	RSINE1
chr16:33591214-33591561	chr16:33591371-33591870	139_PH_LHA_Foxb1_Glut	LINE	L1ME1
chr16:34260552-34260647	chr16:34260252-34260751	139_PH_LHA_Foxb1_Glut	SINE	MIRb
chr16:34425792-34426294	chr16:34426198-34426697	139_PH_LHA_Foxb1_Glut	LTR	LTR40a
chr16:35424121-35424540	chr16:35423804-35424303	139_PH_LHA_Foxb1_Glut	LTR	MLTR14
chr16:35473084-35473200	chr16:35472852-35473351	139_PH_LHA_Foxb1_Glut	SINE	MIR3
chr16:37094867-37095086	chr16:37094696-37095195	139_PH_LHA_Foxb1_Glut	LTR	RLTR26C_MM
chr16:37963230-37963561	chr16:37963154-37963653	139_PH_LHA_Foxb1_Glut	LTR	MLT1B
chr16:39253334-39253406	chr16:39252918-39253417	139_PH_LHA_Foxb1_Glut	SINE	MIRb
chr16:40898012-40898285	chr16:40897817-40898316	139_PH_LHA_Foxb1_Glut	SINE	B4A
chr16:43502312-43502457	chr16:43502259-43502758	139_PH_LHA_Foxb1_Glut	SINE	MIR3
chr16:45192712-45192906	chr16:45192536-45193035	139_PH_LHA_Foxb1_Glut	SINE	B3A
chr16:45608712-45609053	chr16:45608358-45608857	139_PH_LHA_Foxb1_Glut	LTR	ORR1C2
chr16:45991650-45991832	chr16:45991202-45991701	139_PH_LHA_Foxb1_Glut	SINE	B3A
chr16:46292636-46292710	chr16:46292290-46292789	139_PH_LHA_Foxb1_Glut	SINE	ID4
chr16:55556311-55556554	chr16:55556039-55556538	139_PH_LHA_Foxb1_Glut	LINE	L3
chr16:56677383-56677579	chr16:56677122-56677621	139_PH_LHA_Foxb1_Glut	SINE	B3A
chr16:56771282-56771485	chr16:56771367-56771866	139_PH_LHA_Foxb1_Glut	LINE	Lx2
chr16:57362704-57363668	chr16:57362955-57363454	139_PH_LHA_Foxb1_Glut	LTR	RMER17B2
chr16:60156614-60156722	chr16:60156450-60156949	139_PH_LHA_Foxb1_Glut	LTR	LTR33
chr16:66830677-66830883	chr16:66830825-66831324	139_PH_LHA_Foxb1_Glut	LINE	L1_Mus1
chr16:66920813-66921552	chr16:66921448-66921947	139_PH_LHA_Foxb1_Glut	LTR	RLTR25B
chr16:67017509-67018088	chr16:67017639-67018138	139_PH_LHA_Foxb1_Glut	LTR	RMER19A
chr16:67436672-67436800	chr16:67436189-67436688	139_PH_LHA_Foxb1_Glut	SINE	MIRb
chr16:72968968-72969230	chr16:72968791-72969290	139_PH_LHA_Foxb1_Glut	SINE	B4A
chr16:74085109-74085287	chr16:74084624-74085123	139_PH_LHA_Foxb1_Glut	SINE	MIRb
chr16:75011903-75012017	chr16:75011457-75011956	139_PH_LHA_Foxb1_Glut	SINE	LFSINE_Vert
chr16:77263011-77263217	chr16:77262844-77263343	139_PH_LHA_Foxb1_Glut	SINE	B4A
chr16:85317584-85317705	chr16:85317697-85318196	139_PH_LHA_Foxb1_Glut	SINE	B4A
chr16:89587282-89587413	chr16:89587189-89587688	139_PH_LHA_Foxb1_Glut	LTR	LTR85a
chr16:89890657-89891050	chr16:89890426-89890925	139_PH_LHA_Foxb1_Glut	LINE	L2a
chr16:90047073-90047582	chr16:90046724-90047223	139_PH_LHA_Foxb1_Glut	LINE	L1Md_F2
chr16:90395186-90395381	chr16:90394697-90395196	139_PH_LHA_Foxb1_Glut	LTR	RMER15
chr16:93918453-93918582	chr16:93918380-93918879	139_PH_LHA_Foxb1_Glut	SINE	RSINE1
chr16:94743914-94744224	chr16:94743676-94744175	139_PH_LHA_Foxb1_Glut	LTR	ORR1F
chr16:95855518-95855728	chr16:95855180-95855679	139_PH_LHA_Foxb1_Glut	SINE	B3
chr16:96229662-96230239	chr16:96229343-96229842	139_PH_LHA_Foxb1_Glut	LINE	L1Md_F2
chr16:96602532-96602745	chr16:96602662-96603161	139_PH_LHA_Foxb1_Glut	LTR	MTD
chr16:96671860-96672192	chr16:96671562-96672061	139_PH_LHA_Foxb1_Glut	LINE	Lx7
chr16:96721651-96721796	chr16:96721210-96721709	139_PH_LHA_Foxb1_Glut	DNA	MER63B
chr16:96969705-96969918	chr16:96969585-96970084	139_PH_LHA_Foxb1_Glut	LTR	MER57C2
chr16:97075465-97075798	chr16:97075014-97075513	139_PH_LHA_Foxb1_Glut	LTR	MTEb
chr17:4228310-4228600	chr17:4227899-4228398	139_PH_LHA_Foxb1_Glut	SINE	B4
chr17:5575868-5575939	chr17:5575418-5575917	139_PH_LHA_Foxb1_Glut	LINE	L2a
chr17:12187999-12188118	chr17:12187745-12188244	139_PH_LHA_Foxb1_Glut	DNA	MER53
chr17:13472687-13472762	chr17:13472617-13473116	139_PH_LHA_Foxb1_Glut	SINE	B4
chr17:23586459-23586598	chr17:23586053-23586552	139_PH_LHA_Foxb1_Glut	SINE	B1_Mur3
chr17:24667290-24667433	chr17:24667347-24667846	139_PH_LHA_Foxb1_Glut	SINE	B1_Mm
chr17:26660132-26660195	chr17:26660169-26660668	139_PH_LHA_Foxb1_Glut	LINE	L2c
chr17:27454831-27455019	chr17:27454708-27455207	139_PH_LHA_Foxb1_Glut	SINE	MIR
chr17:27479790-27479902	chr17:27479895-27480394	139_PH_LHA_Foxb1_Glut	SINE	B1_Mur4
chr17:27603394-27603481	chr17:27603454-27603953	139_PH_LHA_Foxb1_Glut	SINE	PB1D9
chr17:27761611-27761743	chr17:27761532-27762031	139_PH_LHA_Foxb1_Glut	LINE	L2
chr17:28386869-28387042	chr17:28386437-28386936	139_PH_LHA_Foxb1_Glut	SINE	B3
chr17:28528338-28528452	chr17:28527913-28528412	139_PH_LHA_Foxb1_Glut	SINE	B1_Mus1
chr17:28882219-28882342	chr17:28882290-28882789	139_PH_LHA_Foxb1_Glut	SINE	B1_Mur3
chr17:29636371-29636426	chr17:29636029-29636528	139_PH_LHA_Foxb1_Glut	SINE	ID4_
chr17:30196629-30196769	chr17:30196278-30196777	139_PH_LHA_Foxb1_Glut	SINE	B1_Mur2
chr17:30232911-30233358	chr17:30232699-30233198	139_PH_LHA_Foxb1_Glut	LINE	HAL1
chr17:30232911-30233358	chr17:30233199-30233698	139_PH_LHA_Foxb1_Glut	LINE	HAL1
chr17:30809321-30809467	chr17:30809236-30809735	139_PH_LHA_Foxb1_Glut	DNA	MER20
chr17:31379135-31379300	chr17:31378673-31379172	139_PH_LHA_Foxb1_Glut	SINE	B4A
chr17:31425932-31426113	chr17:31425819-31426318	139_PH_LHA_Foxb1_Glut	SINE	MIRb
chr17:31596376-31596462	chr17:31596097-31596596	139_PH_LHA_Foxb1_Glut	SINE	PB1D9
chr17:31685241-31685465	chr17:31685426-31685925	139_PH_LHA_Foxb1_Glut	DNA	URR1A
chr17:32246449-32246577	chr17:32246350-32246849	139_PH_LHA_Foxb1_Glut	SINE	B1_Mus2
chr17:36308940-36309171	chr17:36308784-36309283	139_PH_LHA_Foxb1_Glut	LTR	LTR41
chr17:36309316-36309566	chr17:36309301-36309800	139_PH_LHA_Foxb1_Glut	LTR	MTEa
chr17:36314122-36314606	chr17:36314536-36315035	139_PH_LHA_Foxb1_Glut	LTR	ERVB5_2-LTR_MM
chr17:36314607-36315681	chr17:36315364-36315863	139_PH_LHA_Foxb1_Glut	LTR	ERVB5_1-I_MM-int
chr17:43136435-43136702	chr17:43136642-43137141	139_PH_LHA_Foxb1_Glut	LINE	Lx8
chr17:43842544-43842635	chr17:43842151-43842650	139_PH_LHA_Foxb1_Glut	SINE	B3A
chr17:43904679-43904860	chr17:43904309-43904808	139_PH_LHA_Foxb1_Glut	LINE	Lx8
chr17:43922555-43922716	chr17:43922306-43922805	139_PH_LHA_Foxb1_Glut	SINE	MIRb
chr17:43982606-43982943	chr17:43982226-43982725	139_PH_LHA_Foxb1_Glut	LTR	ORR1E
chr17:44623089-44623215	chr17:44623177-44623676	139_PH_LHA_Foxb1_Glut	SINE	PB1D10
chr17:45338785-45339171	chr17:45338826-45339325	139_PH_LHA_Foxb1_Glut	LTR	LTR16A
chr17:45339767-45339848	chr17:45339328-45339827	139_PH_LHA_Foxb1_Glut	SINE	MIRb
chr17:46310773-46310881	chr17:46310517-46311016	139_PH_LHA_Foxb1_Glut	SINE	PB1D10
chr17:47151304-47151441	chr17:47151140-47151639	139_PH_LHA_Foxb1_Glut	LINE	L2b
chr17:47713395-47713850	chr17:47713296-47713795	139_PH_LHA_Foxb1_Glut	LTR	RLTR11A2
chr17:47850358-47850571	chr17:47849990-47850489	139_PH_LHA_Foxb1_Glut	SINE	ID_B1
chr17:48015518-48015650	chr17:48015046-48015545	139_PH_LHA_Foxb1_Glut	LTR	MT2B
chr17:48819376-48819718	chr17:48819658-48820157	139_PH_LHA_Foxb1_Glut	LTR	ORR1D1
chr17:49808834-49808895	chr17:49808589-49809088	139_PH_LHA_Foxb1_Glut	SINE	ID4_
chr17:53660783-53660929	chr17:53660916-53661415	139_PH_LHA_Foxb1_Glut	SINE	B1_Mus1
chr17:55976451-55976569	chr17:55976247-55976746	139_PH_LHA_Foxb1_Glut	SINE	RSINE1
chr17:56132212-56132330	chr17:56131799-56132298	139_PH_LHA_Foxb1_Glut	SINE	PB1D9
chr17:56142035-56142100	chr17:56141644-56142143	139_PH_LHA_Foxb1_Glut	SINE	MIRc
chr17:56269022-56269094	chr17:56269054-56269553	139_PH_LHA_Foxb1_Glut	SINE	RSINE1
chr17:56814174-56814307	chr17:56814280-56814779	139_PH_LHA_Foxb1_Glut	SINE	B1_Mus2
chr17:56907838-56907926	chr17:56907876-56908375	139_PH_LHA_Foxb1_Glut	SINE	ID4_
chr17:57275673-57275725	chr17:57275367-57275866	139_PH_LHA_Foxb1_Glut	LTR	RLTR20C1_MM
chr17:57334477-57334771	chr17:57334620-57335119	139_PH_LHA_Foxb1_Glut	LTR	MTE2a
chr17:63146184-63146261	chr17:63145909-63146408	139_PH_LHA_Foxb1_Glut	LINE	X3_LINE
chr17:63758775-63758916	chr17:63758757-63759256	139_PH_LHA_Foxb1_Glut	SINE	MIR
chr17:66246294-66246458	chr17:66246113-66246612	139_PH_LHA_Foxb1_Glut	SINE	MIRb
chr17:69196439-69196988	chr17:69196614-69197113	139_PH_LHA_Foxb1_Glut	LTR	RLTR34D_MM
chr17:69562969-69563165	chr17:69563161-69563660	139_PH_LHA_Foxb1_Glut	LINE	L1ME2
chr17:71139017-71139191	chr17:71139043-71139542	139_PH_LHA_Foxb1_Glut	SINE	B3A
chr17:71965525-71965738	chr17:71965687-71966186	139_PH_LHA_Foxb1_Glut	SINE	MIRb
chr17:72581863-72582008	chr17:72581832-72582331	139_PH_LHA_Foxb1_Glut	SINE	MIRb
chr17:73541641-73541840	chr17:73541386-73541885	139_PH_LHA_Foxb1_Glut	SINE	MIRc
chr17:73882017-73882122	chr17:73882076-73882575	139_PH_LHA_Foxb1_Glut	SINE	MIRb
chr17:74316656-74316848	chr17:74316227-74316726	139_PH_LHA_Foxb1_Glut	SINE	B3
chr17:74669556-74669629	chr17:74669602-74670101	139_PH_LHA_Foxb1_Glut	SINE	ID4_
chr17:76291999-76294595	chr17:76294571-76295070	139_PH_LHA_Foxb1_Glut	LINE	L1_Mur2
chr17:78696551-78696742	chr17:78696295-78696794	139_PH_LHA_Foxb1_Glut	SINE	B3
chr17:79347958-79348188	chr17:79347806-79348305	139_PH_LHA_Foxb1_Glut	LINE	L3b
chr17:79578109-79578566	chr17:79578274-79578773	139_PH_LHA_Foxb1_Glut	LTR	MLT1D
chr17:79975841-79976338	chr17:79976058-79976557	139_PH_LHA_Foxb1_Glut	LINE	Lx9
chr17:80095823-80096015	chr17:80095945-80096444	139_PH_LHA_Foxb1_Glut	LTR	RMER17C-int
chr17:80148103-80148224	chr17:80148040-80148539	139_PH_LHA_Foxb1_Glut	LINE	L1ME2
chr17:80391678-80391770	chr17:80391599-80392098	139_PH_LHA_Foxb1_Glut	LINE	L2a
chr17:81015012-81015137	chr17:81015002-81015501	139_PH_LHA_Foxb1_Glut	LTR	LTR16D1
chr17:81455115-81455201	chr17:81455179-81455678	139_PH_LHA_Foxb1_Glut	SINE	MIRc
chr17:81539609-81539762	chr17:81539183-81539682	139_PH_LHA_Foxb1_Glut	SINE	B4A
chr17:81546282-81546391	chr17:81546152-81546651	139_PH_LHA_Foxb1_Glut	LINE	L3b
chr17:83122653-83122746	chr17:83122188-83122687	139_PH_LHA_Foxb1_Glut	SINE	PB1D10
chr17:83613879-83613981	chr17:83613845-83614344	139_PH_LHA_Foxb1_Glut	LINE	L1ME3Cz
chr17:83862889-83863062	chr17:83862472-83862971	139_PH_LHA_Foxb1_Glut	SINE	B3A
chr17:83866460-83866695	chr17:83866535-83867034	139_PH_LHA_Foxb1_Glut	LTR	ORR1B1
chr17:84368656-84368797	chr17:84368265-84368764	139_PH_LHA_Foxb1_Glut	LINE	L2
chr17:84551427-84551625	chr17:84551006-84551505	139_PH_LHA_Foxb1_Glut	SINE	MIR
chr17:85776918-85777056	chr17:85776808-85777307	139_PH_LHA_Foxb1_Glut	LINE	L2
chr17:86263843-86263942	chr17:86263881-86264380	139_PH_LHA_Foxb1_Glut	SINE	MIR3
chr17:87055019-87055062	chr17:87054913-87055412	139_PH_LHA_Foxb1_Glut	LINE	L4_B_Mam
chr17:90196890-90197160	chr17:90196721-90197220	139_PH_LHA_Foxb1_Glut	LINE	Lx3_Mus
chr18:8995015-8995133	chr18:8995042-8995541	139_PH_LHA_Foxb1_Glut	LINE	L2b
chr18:9374752-9375092	chr18:9374388-9374887	139_PH_LHA_Foxb1_Glut	LTR	MTEa
chr18:10051652-10051908	chr18:10051893-10052392	139_PH_LHA_Foxb1_Glut	LTR	MMERGLN-int
chr18:10052612-10052954	chr18:10052538-10053037	139_PH_LHA_Foxb1_Glut	LTR	MMERGLN-int
chr18:10827220-10827329	chr18:10826723-10827222	139_PH_LHA_Foxb1_Glut	SINE	RSINE1
chr18:11764627-11765369	chr18:11765353-11765852	139_PH_LHA_Foxb1_Glut	LINE	Lx
chr18:11918833-11919053	chr18:11918458-11918957	139_PH_LHA_Foxb1_Glut	SINE	ID_B1
chr18:12470971-12471248	chr18:12470722-12471221	139_PH_LHA_Foxb1_Glut	SINE	B4A
chr18:16701555-16701759	chr18:16701443-16701942	139_PH_LHA_Foxb1_Glut	SINE	MIRb
chr18:17610081-17610566	chr18:17610379-17610878	139_PH_LHA_Foxb1_Glut	LTR	RMER5
chr18:20697432-20697559	chr18:20697000-20697499	139_PH_LHA_Foxb1_Glut	SINE	B1_Mur1
chr18:21605289-21605499	chr18:21605449-21605948	139_PH_LHA_Foxb1_Glut	DNA	MER58A
chr18:22734699-22734912	chr18:22734849-22735348	139_PH_LHA_Foxb1_Glut	LTR	RLTR14
chr18:23713603-23713900	chr18:23713872-23714371	139_PH_LHA_Foxb1_Glut	LTR	MTEa
chr18:24421025-24421160	chr18:24420530-24421029	139_PH_LHA_Foxb1_Glut	LTR	MER77
chr18:24540729-24541341	chr18:24540878-24541377	139_PH_LHA_Foxb1_Glut	LTR	RLTR17
chr18:24912468-24912647	chr18:24912339-24912838	139_PH_LHA_Foxb1_Glut	LTR	MTD
chr18:24912706-24912877	chr18:24912877-24913376	139_PH_LHA_Foxb1_Glut	LTR	RMER15
chr18:26015654-26015750	chr18:26015627-26016126	139_PH_LHA_Foxb1_Glut	DNA	MER5A
chr18:29293265-29293418	chr18:29293314-29293813	139_PH_LHA_Foxb1_Glut	LTR	RMER15
chr18:30531167-30531314	chr18:30531024-30531523	139_PH_LHA_Foxb1_Glut	DNA	MER5A
chr18:30632251-30632310	chr18:30632072-30632571	139_PH_LHA_Foxb1_Glut	LINE	L2
chr18:31597273-31597452	chr18:31597076-31597575	139_PH_LHA_Foxb1_Glut	LTR	MTEb
chr18:32016477-32017086	chr18:32017073-32017572	139_PH_LHA_Foxb1_Glut	LTR	RLTR49
chr18:33118913-33118970	chr18:33118802-33119301	139_PH_LHA_Foxb1_Glut	SINE	MIR3
chr18:33784614-33784743	chr18:33784303-33784802	139_PH_LHA_Foxb1_Glut	SINE	B3A
chr18:33850966-33851126	chr18:33850493-33850992	139_PH_LHA_Foxb1_Glut	LINE	Lx8
chr18:34263088-34263223	chr18:34262730-34263229	139_PH_LHA_Foxb1_Glut	LINE	L1MC5
chr18:34573143-34573320	chr18:34572747-34573246	139_PH_LHA_Foxb1_Glut	SINE	B3
chr18:35958835-35958923	chr18:35958792-35959291	139_PH_LHA_Foxb1_Glut	SINE	B1F1
chr18:38076962-38077073	chr18:38077050-38077549	139_PH_LHA_Foxb1_Glut	SINE	MIR3
chr18:38133059-38133110	chr18:38132732-38133231	139_PH_LHA_Foxb1_Glut	SINE	AmnSINE1
chr18:38133697-38133806	chr18:38133301-38133800	139_PH_LHA_Foxb1_Glut	SINE	MIR3
chr18:38147257-38147347	chr18:38146828-38147327	139_PH_LHA_Foxb1_Glut	LTR	RMER4B
chr18:38644264-38644469	chr18:38644025-38644524	139_PH_LHA_Foxb1_Glut	LINE	L1ME4a
chr18:38789622-38789729	chr18:38789296-38789795	139_PH_LHA_Foxb1_Glut	SINE	B1_Mur1
chr18:38791769-38791978	chr18:38791810-38792309	139_PH_LHA_Foxb1_Glut	SINE	ID_B1
chr18:39068696-39068875	chr18:39068506-39069005	139_PH_LHA_Foxb1_Glut	SINE	MIR
chr18:39300993-39301139	chr18:39300840-39301339	139_PH_LHA_Foxb1_Glut	SINE	MIRb
chr18:40148870-40148924	chr18:40148414-40148913	139_PH_LHA_Foxb1_Glut	SINE	MIR3
chr18:40300717-40300880	chr18:40300533-40301032	139_PH_LHA_Foxb1_Glut	SINE	MIR
chr18:52816198-52816833	chr18:52815995-52816494	139_PH_LHA_Foxb1_Glut	LTR	LTR101_Mam
chr18:52894490-52894633	chr18:52894273-52894772	139_PH_LHA_Foxb1_Glut	SINE	MIRc
chr18:53301072-53301249	chr18:53300692-53301191	139_PH_LHA_Foxb1_Glut	DNA	MER113
chr18:54453708-54453791	chr18:54453221-54453720	139_PH_LHA_Foxb1_Glut	LINE	L1MC2
chr18:55505888-55505956	chr18:55505932-55506431	139_PH_LHA_Foxb1_Glut	LINE	L3
chr18:56332375-56332520	chr18:56332488-56332987	139_PH_LHA_Foxb1_Glut	LINE	Lx9
chr18:56997313-56997492	chr18:56997140-56997639	139_PH_LHA_Foxb1_Glut	LTR	LTR85b
chr18:57481836-57481925	chr18:57481551-57482050	139_PH_LHA_Foxb1_Glut	DNA	Tigger7
chr18:57481927-57482091	chr18:57482082-57482581	139_PH_LHA_Foxb1_Glut	DNA	Tigger7
chr18:58385338-58385559	chr18:58385264-58385763	139_PH_LHA_Foxb1_Glut	LINE	L2
chr18:60100164-60100596	chr18:60100486-60100985	139_PH_LHA_Foxb1_Glut	LINE	Lx
chr18:60937124-60937883	chr18:60937345-60937844	139_PH_LHA_Foxb1_Glut	LTR	MER21C
chr18:61737318-61737432	chr18:61737131-61737630	139_PH_LHA_Foxb1_Glut	LTR	RLTR51B_Mm
chr18:61825647-61825756	chr18:61825683-61826182	139_PH_LHA_Foxb1_Glut	LINE	Lx2
chr18:61858961-61859088	chr18:61858609-61859108	139_PH_LHA_Foxb1_Glut	SINE	MIR3
chr18:62971530-62971745	chr18:62971108-62971607	139_PH_LHA_Foxb1_Glut	DNA	URR1B
chr18:65097789-65097959	chr18:65097947-65098446	139_PH_LHA_Foxb1_Glut	SINE	B4
chr18:65132641-65132791	chr18:65132573-65133072	139_PH_LHA_Foxb1_Glut	DNA	MER20
chr18:65257686-65257800	chr18:65257662-65258161	139_PH_LHA_Foxb1_Glut	LTR	LTR33B
chr18:65711053-65711143	chr18:65710870-65711369	139_PH_LHA_Foxb1_Glut	SINE	MIRc
chr18:67307899-67307970	chr18:67307735-67308234	139_PH_LHA_Foxb1_Glut	LINE	L3
chr18:67571384-67571442	chr18:67570903-67571402	139_PH_LHA_Foxb1_Glut	LINE	L2b
chr18:67931967-67932120	chr18:67931612-67932111	139_PH_LHA_Foxb1_Glut	SINE	MIRb
chr18:69898510-69898709	chr18:69898672-69899171	139_PH_LHA_Foxb1_Glut	SINE	MIR
chr18:76010938-76011161	chr18:76011118-76011617	139_PH_LHA_Foxb1_Glut	DNA	Eulor9C
chr18:78799114-78799185	chr18:78799078-78799577	139_PH_LHA_Foxb1_Glut	LINE	L1MA8
chr18:80193850-80194255	chr18:80193823-80194322	139_PH_LHA_Foxb1_Glut	LTR	RLTR30D_MM
chr18:82618314-82618691	chr18:82618662-82619161	139_PH_LHA_Foxb1_Glut	LTR	RLTR9D
chr18:82686418-82686429	chr18:82686038-82686537	139_PH_LHA_Foxb1_Glut	SINE	B4A
chr18:82750913-82751170	chr18:82751075-82751574	139_PH_LHA_Foxb1_Glut	SINE	B4A
chr18:82826415-82826481	chr18:82826050-82826549	139_PH_LHA_Foxb1_Glut	SINE	ID4
chr18:82872674-82872750	chr18:82872345-82872844	139_PH_LHA_Foxb1_Glut	SINE	MIR3
chr18:83313818-83314154	chr18:83314029-83314528	139_PH_LHA_Foxb1_Glut	LINE	Lx7
chr18:83536442-83536791	chr18:83536700-83537199	139_PH_LHA_Foxb1_Glut	LTR	LTR84a
chr19:3505368-3505535	chr19:3505168-3505667	139_PH_LHA_Foxb1_Glut	SINE	B3A
chr19:5195539-5195723	chr19:5195608-5196107	139_PH_LHA_Foxb1_Glut	SINE	B3A
chr19:8840699-8840812	chr19:8840232-8840731	139_PH_LHA_Foxb1_Glut	SINE	MIRb
chr19:9066175-9066243	chr19:9066169-9066668	139_PH_LHA_Foxb1_Glut	SINE	MIR
chr19:9990891-9991342	chr19:9991231-9991730	139_PH_LHA_Foxb1_Glut	LTR	RMER17C
chr19:10497253-10497330	chr19:10496919-10497418	139_PH_LHA_Foxb1_Glut	LTR	ORR1G
chr19:11292698-11293076	chr19:11292887-11293386	139_PH_LHA_Foxb1_Glut	LTR	ETnERV2-int
chr19:11811600-11812003	chr19:11811951-11812450	139_PH_LHA_Foxb1_Glut	LINE	Lx3_Mus
chr19:12004823-12005298	chr19:12005297-12005796	139_PH_LHA_Foxb1_Glut	LTR	MER34A1
chr19:15448541-15448941	chr19:15448917-15449416	139_PH_LHA_Foxb1_Glut	LTR	MTD
chr19:19199487-19199756	chr19:19199468-19199967	139_PH_LHA_Foxb1_Glut	LINE	L1M4
chr19:22876624-22877058	chr19:22876790-22877289	139_PH_LHA_Foxb1_Glut	LINE	L1M7
chr19:23967539-23967674	chr19:23967058-23967557	139_PH_LHA_Foxb1_Glut	LTR	MER31B
chr19:24017393-24017414	chr19:24017387-24017886	139_PH_LHA_Foxb1_Glut	SINE	ID_B1
chr19:25138247-25138359	chr19:25138043-25138542	139_PH_LHA_Foxb1_Glut	SINE	B1_Mur2
chr19:26477867-26477928	chr19:26477497-26477996	139_PH_LHA_Foxb1_Glut	SINE	MIRb
chr19:26747981-26748088	chr19:26747692-26748191	139_PH_LHA_Foxb1_Glut	LTR	LTR103_Mam
chr19:26973283-26973382	chr19:26973047-26973546	139_PH_LHA_Foxb1_Glut	LTR	RLTR31D_MM
chr19:27038109-27038275	chr19:27038249-27038748	139_PH_LHA_Foxb1_Glut	SINE	MIRc
chr19:27077290-27077482	chr19:27076891-27077390	139_PH_LHA_Foxb1_Glut	LTR	LTR33A
chr19:29044319-29044367	chr19:29044349-29044848	139_PH_LHA_Foxb1_Glut	SINE	MIR3
chr19:29253635-29253756	chr19:29253699-29254198	139_PH_LHA_Foxb1_Glut	SINE	MIRb
chr19:30108835-30109000	chr19:30108621-30109120	139_PH_LHA_Foxb1_Glut	SINE	B4A
chr19:32103293-32103518	chr19:32103354-32103853	139_PH_LHA_Foxb1_Glut	DNA	URR1A
chr19:32221360-32221551	chr19:32220948-32221447	139_PH_LHA_Foxb1_Glut	SINE	B3A
chr19:33583372-33584823	chr19:33584736-33585235	139_PH_LHA_Foxb1_Glut	LINE	Lx3B
chr19:34500782-34501275	chr19:34500755-34501254	139_PH_LHA_Foxb1_Glut	LTR	RLTR11A
chr19:34636317-34637239	chr19:34636875-34637374	139_PH_LHA_Foxb1_Glut	LINE	Lx5
chr19:34662087-34662263	chr19:34662219-34662718	139_PH_LHA_Foxb1_Glut	DNA	MER20
chr19:35015071-35015411	chr19:35014990-35015489	139_PH_LHA_Foxb1_Glut	LINE	CR1_Mam
chr19:35966516-35966614	chr19:35966501-35967000	139_PH_LHA_Foxb1_Glut	DNA	MER58A
chr19:36063050-36063176	chr19:36063072-36063571	139_PH_LHA_Foxb1_Glut	SINE	B1F2
chr19:37991705-37991774	chr19:37991289-37991788	139_PH_LHA_Foxb1_Glut	LINE	L2c
chr19:38030518-38030637	chr19:38030632-38031131	139_PH_LHA_Foxb1_Glut	SINE	B1_Mur2
chr19:38258985-38259086	chr19:38258532-38259031	139_PH_LHA_Foxb1_Glut	SINE	MIR
chr19:38352335-38352778	chr19:38352684-38353183	139_PH_LHA_Foxb1_Glut	LTR	MER89
chr19:38579040-38579112	chr19:38578845-38579344	139_PH_LHA_Foxb1_Glut	LTR	RMER17C2
chr19:40437238-40437339	chr19:40436763-40437262	139_PH_LHA_Foxb1_Glut	SINE	B1F
chr19:40457098-40457355	chr19:40456955-40457454	139_PH_LHA_Foxb1_Glut	LINE	L1MB7
chr19:41311048-41311435	chr19:41311013-41311512	139_PH_LHA_Foxb1_Glut	LTR	LTR87
chr19:41695131-41695573	chr19:41695016-41695515	139_PH_LHA_Foxb1_Glut	LINE	L1MB8
chr19:42406979-42407188	chr19:42406546-42407045	139_PH_LHA_Foxb1_Glut	LINE	L1M5
chr19:43478786-43478848	chr19:43478813-43479312	139_PH_LHA_Foxb1_Glut	SINE	B3
chr19:43662124-43662188	chr19:43662138-43662637	139_PH_LHA_Foxb1_Glut	LINE	L2
chr19:44025066-44025518	chr19:44025129-44025628	139_PH_LHA_Foxb1_Glut	LINE	L1MC1
chr19:46309386-46309505	chr19:46308974-46309473	139_PH_LHA_Foxb1_Glut	SINE	MIRc
chr19:46527914-46528055	chr19:46528028-46528527	139_PH_LHA_Foxb1_Glut	SINE	MIRb
chr19:47420686-47420942	chr19:47420432-47420931	139_PH_LHA_Foxb1_Glut	SINE	B4A
chr19:47420686-47420942	chr19:47420938-47421437	139_PH_LHA_Foxb1_Glut	SINE	B4A
chr19:47484019-47484200	chr19:47484047-47484546	139_PH_LHA_Foxb1_Glut	SINE	ID_B1
chr19:47486042-47486193	chr19:47486096-47486595	139_PH_LHA_Foxb1_Glut	LTR	MLT1B
chr19:48316005-48316355	chr19:48316040-48316539	139_PH_LHA_Foxb1_Glut	LINE	L3
chr19:48482823-48483226	chr19:48483179-48483678	139_PH_LHA_Foxb1_Glut	LTR	MER31B
chr19:48640143-48640210	chr19:48640043-48640542	139_PH_LHA_Foxb1_Glut	SINE	MIR3
chr19:49930975-49931471	chr19:49930970-49931469	139_PH_LHA_Foxb1_Glut	LTR	LTR55
chr19:49987741-49987956	chr19:49987681-49988180	139_PH_LHA_Foxb1_Glut	SINE	MIRb
chr19:50292600-50292672	chr19:50292669-50293168	139_PH_LHA_Foxb1_Glut	SINE	ID4
chr2:142817121-142817252	chr2:142817193-142817692	141_PH_SUM_Foxa1_Glut	SINE	B1_Mus2
chr3:64901271-64901392	chr3:64901378-64901877	141_PH_SUM_Foxa1_Glut	LTR	LTR33
chr3:129590694-129590883	chr3:129590764-129591263	141_PH_SUM_Foxa1_Glut	SINE	B4A
chr7:4899780-4899940	chr7:4899863-4900362	141_PH_SUM_Foxa1_Glut	DNA	MER91B
chr7:56168628-56168677	chr7:56168580-56169079	141_PH_SUM_Foxa1_Glut	SINE	B1_Mus1
chr8:100865978-100866052	chr8:100865587-100866086	141_PH_SUM_Foxa1_Glut	SINE	MIRb
chr10:62856823-62857019	chr10:62856650-62857149	141_PH_SUM_Foxa1_Glut	SINE	B4A
chr11:33798468-33798547	chr11:33798089-33798588	141_PH_SUM_Foxa1_Glut	LINE	L3b
chr11:57370633-57370870	chr11:57370744-57371243	141_PH_SUM_Foxa1_Glut	LINE	L2b
chr11:75402320-75402370	chr11:75402156-75402655	141_PH_SUM_Foxa1_Glut	LTR	LTR16C
chr12:24642776-24642893	chr12:24642674-24643173	141_PH_SUM_Foxa1_Glut	DNA	MER5A1
chr18:64844664-64844795	chr18:64844709-64845208	141_PH_SUM_Foxa1_Glut	SINE	B1F1
chr19:9066175-9066243	chr19:9066169-9066668	141_PH_SUM_Foxa1_Glut	SINE	MIR
chr19:30108835-30109000	chr19:30108621-30109120	141_PH_SUM_Foxa1_Glut	SINE	B4A
chr1:16435457-16435614	chr1:16435413-16435912	142_HY_Gnrh1_Glut	LTR	LTR83
chr1:37320296-37320432	chr1:37320376-37320875	142_HY_Gnrh1_Glut	SINE	B1_Mus1
chr1:63237448-63237706	chr1:63237403-63237902	142_HY_Gnrh1_Glut	LTR	LTR16E1
chr1:74357387-74357577	chr1:74357482-74357981	142_HY_Gnrh1_Glut	SINE	B2_Mm1a
chr1:79832851-79832942	chr1:79832654-79833153	142_HY_Gnrh1_Glut	LTR	LTR16A2
chr1:83036956-83037093	chr1:83036820-83037319	142_HY_Gnrh1_Glut	SINE	MIRb
chr1:89504264-89504590	chr1:89504141-89504640	142_HY_Gnrh1_Glut	LTR	ORR1C2
chr1:97650521-97650583	chr1:97650037-97650536	142_HY_Gnrh1_Glut	SINE	B4
chr1:107345432-107346526	chr1:107346138-107346637	142_HY_Gnrh1_Glut	LTR	RMER17C-int
chr1:132319078-132319183	chr1:132319165-132319664	142_HY_Gnrh1_Glut	SINE	MIRb
chr1:134132290-134132985	chr1:134132701-134133200	142_HY_Gnrh1_Glut	LTR	MLTR18D_MM
chr1:136308518-136310059	chr1:136309073-136309572	142_HY_Gnrh1_Glut	LINE	L1MA5A
chr1:151963009-151963200	chr1:151963188-151963687	142_HY_Gnrh1_Glut	SINE	B2_Mm2
chr1:153732985-153733126	chr1:153733011-153733510	142_HY_Gnrh1_Glut	SINE	MIR
chr1:179493477-179493621	chr1:179493216-179493715	142_HY_Gnrh1_Glut	SINE	ID_B1
chr1:180365065-180365136	chr1:180365065-180365564	142_HY_Gnrh1_Glut	SINE	ID4
chr2:4084527-4084864	chr2:4084102-4084601	142_HY_Gnrh1_Glut	SINE	B4A
chr2:30464075-30464232	chr2:30463844-30464343	142_HY_Gnrh1_Glut	LTR	MLT1I
chr2:30717379-30717746	chr2:30717183-30717682	142_HY_Gnrh1_Glut	DNA	MER115
chr2:49690190-49690317	chr2:49690282-49690781	142_HY_Gnrh1_Glut	SINE	RSINE1
chr2:58466110-58466306	chr2:58466091-58466590	142_HY_Gnrh1_Glut	SINE	ID_B1
chr2:71290061-71290197	chr2:71290102-71290601	142_HY_Gnrh1_Glut	SINE	B1_Mur1
chr2:93099804-93099903	chr2:93099417-93099916	142_HY_Gnrh1_Glut	DNA	MER20
chr2:128643619-128643800	chr2:128643769-128644268	142_HY_Gnrh1_Glut	SINE	B2_Mm1t
chr2:144223997-144224076	chr2:144224073-144224572	142_HY_Gnrh1_Glut	SINE	B2_Mm2
chr2:145396913-145397003	chr2:145396604-145397103	142_HY_Gnrh1_Glut	DNA	MER5B
chr2:145756815-145757009	chr2:145756385-145756884	142_HY_Gnrh1_Glut	LINE	L2
chr2:152166820-152167715	chr2:152167711-152168210	142_HY_Gnrh1_Glut	LINE	Lx6
chr2:169930272-169930462	chr2:169929852-169930351	142_HY_Gnrh1_Glut	SINE	B3A
chr3:108857143-108857302	chr3:108856787-108857286	142_HY_Gnrh1_Glut	SINE	B1_Mur3
chr3:138515540-138515897	chr3:138515509-138516008	142_HY_Gnrh1_Glut	LTR	RLTR30
chr3:152625183-152625299	chr3:152624860-152625359	142_HY_Gnrh1_Glut	SINE	PB1D10
chr3:157216765-157217052	chr3:157216272-157216771	142_HY_Gnrh1_Glut	SINE	B4A
chr4:19900961-19901054	chr4:19901029-19901528	142_HY_Gnrh1_Glut	SINE	MIR
chr4:31616384-31616753	chr4:31616556-31617055	142_HY_Gnrh1_Glut	LTR	MLT1B
chr4:36772256-36773251	chr4:36773129-36773628	142_HY_Gnrh1_Glut	LINE	L1Md_A
chr4:55172258-55172366	chr4:55172300-55172799	142_HY_Gnrh1_Glut	LINE	L2b
chr4:59816008-59816412	chr4:59816088-59816587	142_HY_Gnrh1_Glut	LTR	LTR33A
chr4:82814564-82815242	chr4:82815238-82815737	142_HY_Gnrh1_Glut	LINE	Lx3_Mus
chr4:110231820-110231993	chr4:110231784-110232283	142_HY_Gnrh1_Glut	SINE	MIRb
chr4:117090025-117090088	chr4:117089534-117090033	142_HY_Gnrh1_Glut	SINE	B1_Mus2
chr4:119531679-119531809	chr4:119531762-119532261	142_HY_Gnrh1_Glut	LINE	L2b
chr4:126236359-126236428	chr4:126236395-126236894	142_HY_Gnrh1_Glut	SINE	ID4_
chr4:138586064-138586156	chr4:138586071-138586570	142_HY_Gnrh1_Glut	SINE	MIR3
chr4:139628744-139629115	chr4:139629031-139629530	142_HY_Gnrh1_Glut	LTR	MTE2a
chr5:28924284-28924636	chr5:28924043-28924542	142_HY_Gnrh1_Glut	LTR	ORR1D1
chr5:41620377-41620465	chr5:41620215-41620714	142_HY_Gnrh1_Glut	DNA	MER5A1
chr5:65838444-65838499	chr5:65837972-65838471	142_HY_Gnrh1_Glut	SINE	RSINE1
chr5:74739488-74739665	chr5:74739354-74739853	142_HY_Gnrh1_Glut	LINE	L4_B_Mam
chr5:103940580-103941382	chr5:103940640-103941139	142_HY_Gnrh1_Glut	LTR	RLTR40
chr5:105614083-105614445	chr5:105613977-105614476	142_HY_Gnrh1_Glut	LTR	MTEa
chr5:118038210-118038457	chr5:118037727-118038226	142_HY_Gnrh1_Glut	SINE	B4A
chr5:130052188-130052461	chr5:130052450-130052949	142_HY_Gnrh1_Glut	SINE	B4
chr5:131088370-131088636	chr5:131088295-131088794	142_HY_Gnrh1_Glut	SINE	B4A
chr5:136467958-136468036	chr5:136467567-136468066	142_HY_Gnrh1_Glut	SINE	MIRc
chr5:144526100-144526234	chr5:144525679-144526178	142_HY_Gnrh1_Glut	SINE	B1F
chr5:147446452-147446599	chr5:147446590-147447089	142_HY_Gnrh1_Glut	SINE	B1_Mus1
chr6:13659946-13660305	chr6:13659627-13660126	142_HY_Gnrh1_Glut	LTR	ORR1D1
chr6:31132873-31133078	chr6:31132746-31133245	142_HY_Gnrh1_Glut	SINE	ID_B1
chr6:47983835-47983935	chr6:47983901-47984400	142_HY_Gnrh1_Glut	LINE	Lx8
chr6:72685845-72686014	chr6:72685594-72686093	142_HY_Gnrh1_Glut	SINE	B3
chr6:73315475-73315662	chr6:73315301-73315800	142_HY_Gnrh1_Glut	SINE	MIR
chr6:76688957-76689122	chr6:76688539-76689038	142_HY_Gnrh1_Glut	DNA	MER5B
chr6:76791324-76791656	chr6:76791574-76792073	142_HY_Gnrh1_Glut	LTR	MTE2a
chr6:82544997-82545210	chr6:82544609-82545108	142_HY_Gnrh1_Glut	SINE	B4
chr6:99762785-99762875	chr6:99762315-99762814	142_HY_Gnrh1_Glut	LTR	ORR1G
chr6:113137657-113137787	chr6:113137487-113137986	142_HY_Gnrh1_Glut	SINE	B1_Mur4
chr6:113144802-113144966	chr6:113144895-113145394	142_HY_Gnrh1_Glut	SINE	B3A
chr6:127477830-127477870	chr6:127477586-127478085	142_HY_Gnrh1_Glut	LTR	LTR65
chr6:127598989-127599091	chr6:127598594-127599093	142_HY_Gnrh1_Glut	SINE	RSINE1
chr6:137597982-137598509	chr6:137598194-137598693	142_HY_Gnrh1_Glut	LTR	MLT2B3
chr7:17055838-17056005	chr7:17055946-17056445	142_HY_Gnrh1_Glut	SINE	B1_Mur1
chr7:19389104-19389282	chr7:19388678-19389177	142_HY_Gnrh1_Glut	LINE	L2b
chr7:45655706-45656155	chr7:45655888-45656387	142_HY_Gnrh1_Glut	LTR	RMER10A
chr7:51816384-51816699	chr7:51815890-51816389	142_HY_Gnrh1_Glut	LINE	Lx5
chr7:82752312-82752462	chr7:82752034-82752533	142_HY_Gnrh1_Glut	SINE	MIRb
chr7:113843353-113843550	chr7:113842897-113843396	142_HY_Gnrh1_Glut	SINE	ID_B1
chr7:133186453-133186851	chr7:133186221-133186720	142_HY_Gnrh1_Glut	LTR	ORR1B1
chr8:34932785-34932978	chr8:34932857-34933356	142_HY_Gnrh1_Glut	SINE	B3A
chr8:35293391-35293539	chr8:35293368-35293867	142_HY_Gnrh1_Glut	LINE	L2a
chr8:35358973-35359079	chr8:35358762-35359261	142_HY_Gnrh1_Glut	SINE	RSINE1
chr8:35359920-35360025	chr8:35359617-35360116	142_HY_Gnrh1_Glut	SINE	MIRb
chr8:41294178-41294952	chr8:41294481-41294980	142_HY_Gnrh1_Glut	LTR	RLTR13D1
chr9:20697415-20697480	chr9:20697428-20697927	142_HY_Gnrh1_Glut	SINE	ID4
chr9:44906709-44906912	chr9:44906909-44907408	142_HY_Gnrh1_Glut	DNA	URR1A
chr9:45961683-45961794	chr9:45961760-45962259	142_HY_Gnrh1_Glut	SINE	PB1D11
chr9:52528253-52528290	chr9:52527836-52528335	142_HY_Gnrh1_Glut	LINE	L2a
chr9:64572785-64572901	chr9:64572571-64573070	142_HY_Gnrh1_Glut	LINE	L2a
chr9:70688188-70688387	chr9:70688242-70688741	142_HY_Gnrh1_Glut	LINE	L1MA4
chr9:73050433-73050530	chr9:73050504-73051003	142_HY_Gnrh1_Glut	SINE	B3
chr9:75261392-75261552	chr9:75261330-75261829	142_HY_Gnrh1_Glut	DNA	Charlie8
chr9:86777367-86777574	chr9:86777175-86777674	142_HY_Gnrh1_Glut	LTR	MER68B
chr9:96460207-96460368	chr9:96460236-96460735	142_HY_Gnrh1_Glut	SINE	B4A
chr9:101945352-101945451	chr9:101945182-101945681	142_HY_Gnrh1_Glut	SINE	MIRb
chr10:42199528-42199672	chr10:42199527-42200026	142_HY_Gnrh1_Glut	SINE	MIRc
chr10:70168645-70168909	chr10:70168365-70168864	142_HY_Gnrh1_Glut	SINE	B4
chr10:70874882-70875076	chr10:70874420-70874919	142_HY_Gnrh1_Glut	SINE	B2_Mm2
chr10:96955715-96955854	chr10:96955689-96956188	142_HY_Gnrh1_Glut	DNA	Eulor8
chr11:12204996-12205266	chr11:12205220-12205719	142_HY_Gnrh1_Glut	LINE	L1M2
chr11:57496861-57497067	chr11:57496611-57497110	142_HY_Gnrh1_Glut	SINE	B4A
chr11:57760285-57760363	chr11:57760299-57760798	142_HY_Gnrh1_Glut	SINE	MIRc
chr11:62519121-62519336	chr11:62518988-62519487	142_HY_Gnrh1_Glut	SINE	ID_B1
chr11:76477427-76477591	chr11:76477121-76477620	142_HY_Gnrh1_Glut	LTR	MT2B2
chr11:81737316-81737701	chr11:81737697-81738196	142_HY_Gnrh1_Glut	LTR	MTEb
chr11:90463542-90463648	chr11:90463517-90464016	142_HY_Gnrh1_Glut	SINE	MIRb
chr11:103234028-103234142	chr11:103233851-103234350	142_HY_Gnrh1_Glut	SINE	B4A
chr11:106605860-106605992	chr11:106605892-106606391	142_HY_Gnrh1_Glut	SINE	RSINE1
chr11:113364003-113364182	chr11:113363632-113364131	142_HY_Gnrh1_Glut	LTR	MLT1D
chr11:116624432-116624478	chr11:116624029-116624528	142_HY_Gnrh1_Glut	SINE	ID4
chr11:117569929-117569980	chr11:117569494-117569993	142_HY_Gnrh1_Glut	SINE	B2_Mm2
chr12:76195878-76195981	chr12:76195978-76196477	142_HY_Gnrh1_Glut	SINE	B1F2
chr12:86842549-86842914	chr12:86842853-86843352	142_HY_Gnrh1_Glut	LTR	ORR1B2
chr12:99919541-99919649	chr12:99919626-99920125	142_HY_Gnrh1_Glut	SINE	PB1D7
chr12:102547104-102547188	chr12:102546636-102547135	142_HY_Gnrh1_Glut	SINE	MIRc
chr12:110379715-110379899	chr12:110379750-110380249	142_HY_Gnrh1_Glut	SINE	MIR
chr13:14034222-14034298	chr13:14033886-14034385	142_HY_Gnrh1_Glut	SINE	PB1D11
chr13:21709829-21709965	chr13:21709841-21710340	142_HY_Gnrh1_Glut	LTR	LTR37A
chr13:35326326-35326610	chr13:35326582-35327081	142_HY_Gnrh1_Glut	DNA	Charlie7
chr13:37617274-37617434	chr13:37617000-37617499	142_HY_Gnrh1_Glut	DNA	Ricksha_c
chr13:56816636-56816710	chr13:56816301-56816800	142_HY_Gnrh1_Glut	LINE	L2c
chr13:111860686-111860812	chr13:111860414-111860913	142_HY_Gnrh1_Glut	SINE	PB1D10
chr13:115421362-115421528	chr13:115421354-115421853	142_HY_Gnrh1_Glut	SINE	MIRb
chr14:19867851-19868067	chr14:19868067-19868566	142_HY_Gnrh1_Glut	SINE	B3A
chr14:38896331-38896726	chr14:38896448-38896947	142_HY_Gnrh1_Glut	LINE	Mam_R4
chr14:120318177-120318257	chr14:120318250-120318749	142_HY_Gnrh1_Glut	LTR	MT2B2
chr14:120368887-120369116	chr14:120368869-120369368	142_HY_Gnrh1_Glut	SINE	MIR
chr15:12419211-12419316	chr15:12418900-12419399	142_HY_Gnrh1_Glut	SINE	B1F
chr15:32934714-32935348	chr15:32935337-32935836	142_HY_Gnrh1_Glut	LTR	RLTR26_Mus
chr15:64250350-64250448	chr15:64250125-64250624	142_HY_Gnrh1_Glut	SINE	PB1D10
chr15:66189976-66190122	chr15:66189734-66190233	142_HY_Gnrh1_Glut	SINE	B3A
chr15:74285091-74285144	chr15:74284936-74285435	142_HY_Gnrh1_Glut	LINE	L4_A_Mam
chr15:78456235-78456361	chr15:78455940-78456439	142_HY_Gnrh1_Glut	SINE	MIRb
chr15:80659362-80659480	chr15:80659111-80659610	142_HY_Gnrh1_Glut	SINE	MIRb
chr15:83344652-83344798	chr15:83344389-83344888	142_HY_Gnrh1_Glut	SINE	RSINE1
chr15:84531722-84532322	chr15:84532169-84532668	142_HY_Gnrh1_Glut	LINE	L1M5
chr15:93531053-93531312	chr15:93530838-93531337	142_HY_Gnrh1_Glut	SINE	B4
chr15:97863300-97863350	chr15:97862972-97863471	142_HY_Gnrh1_Glut	LINE	L2b
chr16:8497637-8497845	chr16:8497656-8498155	142_HY_Gnrh1_Glut	SINE	B4A
chr16:10553846-10554091	chr16:10553905-10554404	142_HY_Gnrh1_Glut	LTR	MLTR11A
chr16:10737947-10738125	chr16:10737630-10738129	142_HY_Gnrh1_Glut	SINE	ID_B1
chr16:14303948-14304059	chr16:14303573-14304072	142_HY_Gnrh1_Glut	SINE	PB1D7
chr16:28829107-28829289	chr16:28829287-28829786	142_HY_Gnrh1_Glut	SINE	B2_Mm2
chr16:87442629-87443105	chr16:87442849-87443348	142_HY_Gnrh1_Glut	LTR	RLTR24
chr17:50035814-50035918	chr17:50035786-50036285	142_HY_Gnrh1_Glut	DNA	MER5A
chr17:56008065-56008260	chr17:56008198-56008697	142_HY_Gnrh1_Glut	SINE	B2_Mm1a
chr17:57275673-57275725	chr17:57275367-57275866	142_HY_Gnrh1_Glut	LTR	RLTR20C1_MM
chr17:72938071-72938166	chr17:72937580-72938079	142_HY_Gnrh1_Glut	SINE	MIR3
chr17:72938071-72938166	chr17:72938090-72938589	142_HY_Gnrh1_Glut	SINE	MIR3
chr17:74316656-74316848	chr17:74316227-74316726	142_HY_Gnrh1_Glut	SINE	B3
chr17:75838095-75838245	chr17:75838130-75838629	142_HY_Gnrh1_Glut	LTR	ORR1E
chr17:84341925-84342120	chr17:84341628-84342127	142_HY_Gnrh1_Glut	LTR	HERVL40-int
chr17:86263843-86263942	chr17:86263881-86264380	142_HY_Gnrh1_Glut	SINE	MIR3
chr17:86311540-86311687	chr17:86311373-86311872	142_HY_Gnrh1_Glut	DNA	Kanga1d
chr17:87055019-87055062	chr17:87054913-87055412	142_HY_Gnrh1_Glut	LINE	L4_B_Mam
chr18:9374752-9375092	chr18:9374388-9374887	142_HY_Gnrh1_Glut	LTR	MTEa
chr18:38644264-38644469	chr18:38644025-38644524	142_HY_Gnrh1_Glut	LINE	L1ME4a
chr19:9032860-9033081	chr19:9032826-9033325	142_HY_Gnrh1_Glut	SINE	ID_B1
chr19:10952332-10952521	chr19:10951955-10952454	142_HY_Gnrh1_Glut	SINE	MIR
chr19:38003915-38003997	chr19:38003422-38003921	142_HY_Gnrh1_Glut	LTR	RLTR20A4
chr19:38003915-38003997	chr19:38003975-38004474	142_HY_Gnrh1_Glut	LTR	RLTR20A4
chr1:31083659-31084016	chr1:31083206-31083705	149_PVT_PT_Ntrk1_Glut	LTR	MLT1B
chr1:31117102-31117334	chr1:31116940-31117439	149_PVT_PT_Ntrk1_Glut	SINE	MIRc
chr1:34658572-34658833	chr1:34658631-34659130	149_PVT_PT_Ntrk1_Glut	LTR	MT2A
chr1:36902601-36902881	chr1:36902470-36902969	149_PVT_PT_Ntrk1_Glut	LINE	L1M4
chr1:39029032-39029140	chr1:39029078-39029577	149_PVT_PT_Ntrk1_Glut	LINE	L2c
chr1:75283395-75283577	chr1:75282920-75283419	149_PVT_PT_Ntrk1_Glut	LINE	L2
chr1:85678729-85678875	chr1:85678714-85679213	149_PVT_PT_Ntrk1_Glut	SINE	B1_Mur4
chr1:86748700-86748876	chr1:86748770-86749269	149_PVT_PT_Ntrk1_Glut	SINE	B3
chr1:119699376-119699770	chr1:119699094-119699593	149_PVT_PT_Ntrk1_Glut	LTR	MTA_Mm
chr1:136061952-136062086	chr1:136061540-136062039	149_PVT_PT_Ntrk1_Glut	SINE	MIR3
chr1:151168899-151169136	chr1:151168610-151169109	149_PVT_PT_Ntrk1_Glut	LINE	L1MA5
chr1:152831087-152831244	chr1:152830943-152831442	149_PVT_PT_Ntrk1_Glut	SINE	ID_B1
chr1:160494180-160494305	chr1:160493809-160494308	149_PVT_PT_Ntrk1_Glut	LINE	L2
chr1:165108930-165109225	chr1:165109197-165109696	149_PVT_PT_Ntrk1_Glut	LTR	LTR16D
chr1:174662322-174662598	chr1:174662177-174662676	149_PVT_PT_Ntrk1_Glut	SINE	B4
chr1:180547289-180547421	chr1:180547386-180547885	149_PVT_PT_Ntrk1_Glut	SINE	B1_Mur1
chr1:185430760-185430865	chr1:185430424-185430923	149_PVT_PT_Ntrk1_Glut	SINE	RSINE1
chr1:190821631-190821647	chr1:190821209-190821708	149_PVT_PT_Ntrk1_Glut	SINE	B4
chr1:190821763-190821903	chr1:190821862-190822361	149_PVT_PT_Ntrk1_Glut	SINE	B1_Mus2
chr2:6579796-6579909	chr2:6579822-6580321	149_PVT_PT_Ntrk1_Glut	SINE	PB1D9
chr2:19594016-19594514	chr2:19594191-19594690	149_PVT_PT_Ntrk1_Glut	LTR	RMER5
chr2:30660910-30661021	chr2:30660640-30661139	149_PVT_PT_Ntrk1_Glut	SINE	MIR
chr2:32581732-32581860	chr2:32581424-32581923	149_PVT_PT_Ntrk1_Glut	DNA	URR1A
chr2:35951466-35951519	chr2:35951375-35951874	149_PVT_PT_Ntrk1_Glut	SINE	MIR3
chr2:49868238-49868377	chr2:49868055-49868554	149_PVT_PT_Ntrk1_Glut	LTR	ORR1F
chr2:59383848-59383958	chr2:59383595-59384094	149_PVT_PT_Ntrk1_Glut	SINE	RSINE1
chr2:59384027-59384353	chr2:59384164-59384663	149_PVT_PT_Ntrk1_Glut	LTR	RMER17C
chr2:60049625-60049713	chr2:60049364-60049863	149_PVT_PT_Ntrk1_Glut	SINE	PB1D10
chr2:71937807-71938279	chr2:71937618-71938117	149_PVT_PT_Ntrk1_Glut	LTR	RMER17C
chr2:91155232-91155379	chr2:91154785-91155284	149_PVT_PT_Ntrk1_Glut	SINE	RSINE1
chr2:92631845-92632124	chr2:92631928-92632427	149_PVT_PT_Ntrk1_Glut	DNA	Charlie17b
chr2:93029735-93029858	chr2:93029364-93029863	149_PVT_PT_Ntrk1_Glut	SINE	MIR3
chr2:93120279-93120414	chr2:93120377-93120876	149_PVT_PT_Ntrk1_Glut	LTR	MLT1A1
chr2:102957123-102957310	chr2:102956854-102957353	149_PVT_PT_Ntrk1_Glut	LTR	MTEb
chr2:104318730-104318801	chr2:104318777-104319276	149_PVT_PT_Ntrk1_Glut	SINE	MIR
chr2:130126065-130126152	chr2:130125624-130126123	149_PVT_PT_Ntrk1_Glut	DNA	MER94
chr2:132221771-132221898	chr2:132221533-132222032	149_PVT_PT_Ntrk1_Glut	LINE	L1MB2
chr2:144223997-144224076	chr2:144224073-144224572	149_PVT_PT_Ntrk1_Glut	SINE	B2_Mm2
chr2:154725781-154725947	chr2:154725576-154726075	149_PVT_PT_Ntrk1_Glut	LTR	RMER17C
chr2:157375927-157376320	chr2:157376272-157376771	149_PVT_PT_Ntrk1_Glut	LTR	RMER17C
chr2:162607654-162607831	chr2:162607246-162607745	149_PVT_PT_Ntrk1_Glut	LINE	Lx5c
chr2:167376084-167376210	chr2:167376097-167376596	149_PVT_PT_Ntrk1_Glut	SINE	RSINE1
chr2:179792032-179792218	chr2:179792186-179792685	149_PVT_PT_Ntrk1_Glut	LTR	RLTR17B_Mm
chr3:52151583-52151707	chr3:52151108-52151607	149_PVT_PT_Ntrk1_Glut	SINE	B1_Mur2
chr3:92583604-92583662	chr3:92583107-92583606	149_PVT_PT_Ntrk1_Glut	SINE	ID4_
chr3:96679050-96679067	chr3:96679022-96679521	149_PVT_PT_Ntrk1_Glut	SINE	PB1D10
chr3:105511731-105511871	chr3:105511582-105512081	149_PVT_PT_Ntrk1_Glut	SINE	MIRb
chr3:127205838-127205930	chr3:127205862-127206361	149_PVT_PT_Ntrk1_Glut	SINE	PB1D10
chr3:152968390-152968617	chr3:152968150-152968649	149_PVT_PT_Ntrk1_Glut	LTR	ORR1E
chr3:155387597-155387803	chr3:155387675-155388174	149_PVT_PT_Ntrk1_Glut	SINE	B3
chr4:24989124-24989254	chr4:24988898-24989397	149_PVT_PT_Ntrk1_Glut	SINE	MIRb
chr4:34857577-34857907	chr4:34857594-34858093	149_PVT_PT_Ntrk1_Glut	LTR	ORR1C2
chr4:42941301-42941449	chr4:42941307-42941806	149_PVT_PT_Ntrk1_Glut	SINE	B1_Mur1
chr4:55032509-55032668	chr4:55032593-55033092	149_PVT_PT_Ntrk1_Glut	LINE	L2c
chr4:82132989-82133048	chr4:82132772-82133271	149_PVT_PT_Ntrk1_Glut	DNA	MamTip2
chr4:84109976-84110055	chr4:84109571-84110070	149_PVT_PT_Ntrk1_Glut	LTR	RMER17A
chr4:88059781-88059988	chr4:88059802-88060301	149_PVT_PT_Ntrk1_Glut	LTR	LTR86B1
chr4:102884129-102884273	chr4:102884170-102884669	149_PVT_PT_Ntrk1_Glut	SINE	B1_Mus2
chr4:102888000-102888151	chr4:102887699-102888198	149_PVT_PT_Ntrk1_Glut	SINE	MIR
chr4:105749655-105749914	chr4:105749497-105749996	149_PVT_PT_Ntrk1_Glut	LTR	ORR1E
chr4:106388732-106388852	chr4:106388274-106388773	149_PVT_PT_Ntrk1_Glut	LINE	Lx10
chr4:107084970-107085058	chr4:107084720-107085219	149_PVT_PT_Ntrk1_Glut	SINE	MIR3
chr4:107837066-107837199	chr4:107836664-107837163	149_PVT_PT_Ntrk1_Glut	SINE	MIR3
chr4:119989853-119989925	chr4:119989813-119990312	149_PVT_PT_Ntrk1_Glut	LINE	L2b
chr4:120149110-120149143	chr4:120149111-120149610	149_PVT_PT_Ntrk1_Glut	SINE	MIRc
chr4:123026392-123026584	chr4:123026147-123026646	149_PVT_PT_Ntrk1_Glut	SINE	B3
chr4:124400505-124400654	chr4:124400067-124400566	149_PVT_PT_Ntrk1_Glut	SINE	MIR3
chr4:125101462-125101576	chr4:125101418-125101917	149_PVT_PT_Ntrk1_Glut	SINE	RSINE1
chr4:132744206-132744371	chr4:132743971-132744470	149_PVT_PT_Ntrk1_Glut	SINE	MIR
chr4:138514191-138514294	chr4:138513814-138514313	149_PVT_PT_Ntrk1_Glut	SINE	MIR3
chr4:140164524-140164675	chr4:140164629-140165128	149_PVT_PT_Ntrk1_Glut	SINE	MIR3
chr4:141928571-141928916	chr4:141928853-141929352	149_PVT_PT_Ntrk1_Glut	LTR	ORR1C2
chr4:149525276-149525411	chr4:149524910-149525409	149_PVT_PT_Ntrk1_Glut	SINE	ID_B1
chr4:152691463-152691741	chr4:152691700-152692199	149_PVT_PT_Ntrk1_Glut	LTR	MLT1I
chr5:24280469-24280860	chr5:24280547-24281046	149_PVT_PT_Ntrk1_Glut	LTR	LTR83
chr5:36150168-36150297	chr5:36149853-36150352	149_PVT_PT_Ntrk1_Glut	DNA	Charlie16a
chr5:43379286-43379406	chr5:43379194-43379693	149_PVT_PT_Ntrk1_Glut	SINE	ID_B1
chr5:44208064-44208203	chr5:44208118-44208617	149_PVT_PT_Ntrk1_Glut	SINE	B3
chr5:44593152-44593485	chr5:44593090-44593589	149_PVT_PT_Ntrk1_Glut	LTR	MLT1C
chr5:65472182-65472312	chr5:65471727-65472226	149_PVT_PT_Ntrk1_Glut	SINE	B1_Mur4
chr5:65472182-65472312	chr5:65472227-65472726	149_PVT_PT_Ntrk1_Glut	SINE	B1_Mur4
chr5:65919016-65919102	chr5:65918529-65919028	149_PVT_PT_Ntrk1_Glut	SINE	B1F2
chr5:71042749-71043289	chr5:71042586-71043085	149_PVT_PT_Ntrk1_Glut	LINE	Lx3C
chr5:72250570-72250762	chr5:72250136-72250635	149_PVT_PT_Ntrk1_Glut	SINE	B2_Mm2
chr5:93005939-93006027	chr5:93005445-93005944	149_PVT_PT_Ntrk1_Glut	SINE	PB1D10
chr5:97298021-97298269	chr5:97298052-97298551	149_PVT_PT_Ntrk1_Glut	SINE	MIR
chr5:116273609-116273681	chr5:116273502-116274001	149_PVT_PT_Ntrk1_Glut	LTR	ORR1E
chr5:123150028-123150130	chr5:123149993-123150492	149_PVT_PT_Ntrk1_Glut	SINE	MIRb
chr5:131611479-131611664	chr5:131611319-131611818	149_PVT_PT_Ntrk1_Glut	LTR	ORR1E
chr5:137706851-137707222	chr5:137707147-137707646	149_PVT_PT_Ntrk1_Glut	LTR	MLT1F
chr6:8640922-8641087	chr6:8640958-8641457	149_PVT_PT_Ntrk1_Glut	SINE	MIR
chr6:30252207-30252933	chr6:30252518-30253017	149_PVT_PT_Ntrk1_Glut	LINE	Lx8
chr6:50451760-50451878	chr6:50451582-50452081	149_PVT_PT_Ntrk1_Glut	SINE	ID_B1
chr6:54758565-54758786	chr6:54758110-54758609	149_PVT_PT_Ntrk1_Glut	LTR	MLT1B
chr6:63761962-63762135	chr6:63761759-63762258	149_PVT_PT_Ntrk1_Glut	SINE	MIR3
chr6:71980911-71981027	chr6:71980525-71981024	149_PVT_PT_Ntrk1_Glut	SINE	B1F2
chr6:86052571-86052723	chr6:86052471-86052970	149_PVT_PT_Ntrk1_Glut	SINE	MIR
chr6:86809626-86809748	chr6:86809695-86810194	149_PVT_PT_Ntrk1_Glut	SINE	B1_Mur1
chr6:89048477-89048609	chr6:89048466-89048965	149_PVT_PT_Ntrk1_Glut	LTR	ORR1F
chr6:94223985-94224337	chr6:94223763-94224262	149_PVT_PT_Ntrk1_Glut	LTR	ORR1E
chr6:100000362-100000406	chr6:100000127-100000626	149_PVT_PT_Ntrk1_Glut	SINE	MIR3
chr6:108334544-108334652	chr6:108334378-108334877	149_PVT_PT_Ntrk1_Glut	LINE	L2a
chr6:108518146-108518203	chr6:108517876-108518375	149_PVT_PT_Ntrk1_Glut	SINE	ID4
chr6:114662107-114662197	chr6:114662191-114662690	149_PVT_PT_Ntrk1_Glut	SINE	PB1D10
chr6:119076993-119077586	chr6:119077163-119077662	149_PVT_PT_Ntrk1_Glut	LINE	L3b
chr6:121493780-121493925	chr6:121493298-121493797	149_PVT_PT_Ntrk1_Glut	SINE	B1_Mus1
chr6:134527110-134527209	chr6:134527121-134527620	149_PVT_PT_Ntrk1_Glut	SINE	B1F1
chr6:140534673-140534847	chr6:140534363-140534862	149_PVT_PT_Ntrk1_Glut	SINE	B3
chr6:148328843-148329245	chr6:148328864-148329363	149_PVT_PT_Ntrk1_Glut	LTR	MTE2b
chr6:148553754-148553820	chr6:148553540-148554039	149_PVT_PT_Ntrk1_Glut	LTR	MLT1G1
chr7:25007455-25007595	chr7:25007572-25008071	149_PVT_PT_Ntrk1_Glut	SINE	B1_Mur2
chr7:29088759-29089112	chr7:29088751-29089250	149_PVT_PT_Ntrk1_Glut	LINE	L1MC5
chr7:29367800-29367984	chr7:29367586-29368085	149_PVT_PT_Ntrk1_Glut	LTR	MLT1K
chr7:46459187-46459244	chr7:46459142-46459641	149_PVT_PT_Ntrk1_Glut	LINE	L2b
chr7:46603386-46603507	chr7:46602958-46603457	149_PVT_PT_Ntrk1_Glut	SINE	MIRb
chr7:47084758-47084858	chr7:47084501-47085000	149_PVT_PT_Ntrk1_Glut	LINE	L2c
chr7:63959204-63959469	chr7:63958956-63959455	149_PVT_PT_Ntrk1_Glut	LTR	RMER17C
chr7:74408649-74409086	chr7:74408632-74409131	149_PVT_PT_Ntrk1_Glut	LINE	L2b
chr7:98856181-98856276	chr7:98856133-98856632	149_PVT_PT_Ntrk1_Glut	LINE	L2c
chr7:111320935-111321282	chr7:111320922-111321421	149_PVT_PT_Ntrk1_Glut	LINE	L1MB7
chr7:112184534-112184639	chr7:112184454-112184953	149_PVT_PT_Ntrk1_Glut	SINE	MIRb
chr7:123083236-123083327	chr7:123083319-123083818	149_PVT_PT_Ntrk1_Glut	SINE	PB1D10
chr7:125972673-125972813	chr7:125972374-125972873	149_PVT_PT_Ntrk1_Glut	LINE	L1M5
chr7:126855663-126855892	chr7:126855571-126856070	149_PVT_PT_Ntrk1_Glut	LINE	L2
chr7:130827642-130828007	chr7:130827335-130827834	149_PVT_PT_Ntrk1_Glut	LTR	MTD
chr7:133519074-133519369	chr7:133518934-133519433	149_PVT_PT_Ntrk1_Glut	DNA	Tigger7
chr7:138620682-138621009	chr7:138620381-138620880	149_PVT_PT_Ntrk1_Glut	LTR	MTB_Mm
chr7:139891788-139891951	chr7:139891914-139892413	149_PVT_PT_Ntrk1_Glut	DNA	Charlie2b
chr8:24113638-24113815	chr8:24113651-24114150	149_PVT_PT_Ntrk1_Glut	LINE	L1MA4
chr8:24114220-24114541	chr8:24114260-24114759	149_PVT_PT_Ntrk1_Glut	LTR	ORR1D2
chr8:34124879-34125232	chr8:34124708-34125207	149_PVT_PT_Ntrk1_Glut	LTR	ORR1C1
chr8:34325560-34325664	chr8:34325582-34326081	149_PVT_PT_Ntrk1_Glut	SINE	B4A
chr8:46450153-46450402	chr8:46449715-46450214	149_PVT_PT_Ntrk1_Glut	DNA	MER33
chr8:47334254-47334458	chr8:47334118-47334617	149_PVT_PT_Ntrk1_Glut	LTR	MER57C2
chr8:83588663-83588776	chr8:83588309-83588808	149_PVT_PT_Ntrk1_Glut	SINE	PB1D9
chr8:88631455-88631678	chr8:88631031-88631530	149_PVT_PT_Ntrk1_Glut	LTR	LTR16C
chr8:90522774-90522917	chr8:90522294-90522793	149_PVT_PT_Ntrk1_Glut	SINE	MIR
chr8:111490551-111490688	chr8:111490072-111490571	149_PVT_PT_Ntrk1_Glut	SINE	B1F2
chr8:113533277-113533412	chr8:113532881-113533380	149_PVT_PT_Ntrk1_Glut	LTR	RMER15
chr8:117321756-117321792	chr8:117321496-117321995	149_PVT_PT_Ntrk1_Glut	SINE	MIRc
chr8:126546728-126546876	chr8:126546572-126547071	149_PVT_PT_Ntrk1_Glut	SINE	B1F1
chr9:28290100-28290289	chr9:28289632-28290131	149_PVT_PT_Ntrk1_Glut	SINE	MIRb
chr9:34200884-34202464	chr9:34202376-34202875	149_PVT_PT_Ntrk1_Glut	LINE	Lx8b
chr9:34650602-34650711	chr9:34650515-34651014	149_PVT_PT_Ntrk1_Glut	LINE	L3b
chr9:34746423-34746488	chr9:34746424-34746923	149_PVT_PT_Ntrk1_Glut	SINE	MIRb
chr9:42545784-42545872	chr9:42545574-42546073	149_PVT_PT_Ntrk1_Glut	SINE	PB1D9
chr9:61337936-61338016	chr9:61337832-61338331	149_PVT_PT_Ntrk1_Glut	SINE	MIR3
chr9:62354058-62354187	chr9:62353803-62354302	149_PVT_PT_Ntrk1_Glut	DNA	MER5A
chr9:62544565-62544677	chr9:62544594-62545093	149_PVT_PT_Ntrk1_Glut	SINE	RSINE1
chr9:65980482-65980576	chr9:65980408-65980907	149_PVT_PT_Ntrk1_Glut	SINE	B1_Mm
chr9:66667062-66667136	chr9:66666913-66667412	149_PVT_PT_Ntrk1_Glut	DNA	Charlie4a
chr9:66937295-66937537	chr9:66937158-66937657	149_PVT_PT_Ntrk1_Glut	LTR	MLT1O
chr9:67280797-67281254	chr9:67281173-67281672	149_PVT_PT_Ntrk1_Glut	LTR	RLTR24
chr9:77963981-77964039	chr9:77963940-77964439	149_PVT_PT_Ntrk1_Glut	LTR	MTE2b
chr9:77965966-77966165	chr9:77965472-77965971	149_PVT_PT_Ntrk1_Glut	DNA	RMER30
chr9:89783553-89783776	chr9:89783208-89783707	149_PVT_PT_Ntrk1_Glut	LINE	L2a
chr9:97847671-97848041	chr9:97848026-97848525	149_PVT_PT_Ntrk1_Glut	LTR	MLT1A1
chr9:113270871-113270962	chr9:113270498-113270997	149_PVT_PT_Ntrk1_Glut	SINE	B4
chr9:120632918-120633075	chr9:120632729-120633228	149_PVT_PT_Ntrk1_Glut	LINE	L3b
chr9:121519908-121520050	chr9:121520019-121520518	149_PVT_PT_Ntrk1_Glut	SINE	B1_Mur4
chr9:122525861-122526027	chr9:122525716-122526215	149_PVT_PT_Ntrk1_Glut	DNA	MER121
chr10:18735626-18735680	chr10:18735242-18735741	149_PVT_PT_Ntrk1_Glut	SINE	ID4_
chr10:39415505-39415611	chr10:39415556-39416055	149_PVT_PT_Ntrk1_Glut	LTR	RMER17C-int
chr10:39624502-39624544	chr10:39624499-39624998	149_PVT_PT_Ntrk1_Glut	SINE	ID
chr10:41173319-41173751	chr10:41173040-41173539	149_PVT_PT_Ntrk1_Glut	LTR	RLTR30E_MM
chr10:41246354-41246418	chr10:41246073-41246572	149_PVT_PT_Ntrk1_Glut	SINE	ID4
chr10:58947722-58947825	chr10:58947810-58948309	149_PVT_PT_Ntrk1_Glut	DNA	MER2
chr10:62217573-62217680	chr10:62217680-62218179	149_PVT_PT_Ntrk1_Glut	SINE	ID_B1
chr10:68146015-68146200	chr10:68146189-68146688	149_PVT_PT_Ntrk1_Glut	SINE	RSINE1
chr10:76802816-76803043	chr10:76802486-76802985	149_PVT_PT_Ntrk1_Glut	LINE	L1MDa
chr10:91382853-91383173	chr10:91382669-91383168	149_PVT_PT_Ntrk1_Glut	LTR	MLT1M
chr10:91713116-91713466	chr10:91713453-91713952	149_PVT_PT_Ntrk1_Glut	LTR	MLT1E2
chr10:95107845-95107981	chr10:95107448-95107947	149_PVT_PT_Ntrk1_Glut	LTR	LTR45
chr10:111381679-111381804	chr10:111381698-111382197	149_PVT_PT_Ntrk1_Glut	SINE	RSINE1
chr10:111382321-111382400	chr10:111382222-111382721	149_PVT_PT_Ntrk1_Glut	SINE	PB1D10
chr10:121689991-121690243	chr10:121689599-121690098	149_PVT_PT_Ntrk1_Glut	LTR	RMER17C
chr11:11855742-11855818	chr11:11855733-11856232	149_PVT_PT_Ntrk1_Glut	LINE	L1MC
chr11:31759410-31759479	chr11:31759066-31759565	149_PVT_PT_Ntrk1_Glut	LINE	L1MD2
chr11:31759865-31760014	chr11:31759900-31760399	149_PVT_PT_Ntrk1_Glut	LTR	MLT1D
chr11:32685370-32685407	chr11:32685054-32685553	149_PVT_PT_Ntrk1_Glut	SINE	PB1D10
chr11:35925534-35925847	chr11:35925491-35925990	149_PVT_PT_Ntrk1_Glut	DNA	Kanga1b
chr11:46215492-46215665	chr11:46215302-46215801	149_PVT_PT_Ntrk1_Glut	DNA	MER20
chr11:57163285-57163437	chr11:57163270-57163769	149_PVT_PT_Ntrk1_Glut	DNA	Tigger13a
chr11:58069037-58069126	chr11:58068622-58069121	149_PVT_PT_Ntrk1_Glut	SINE	ID_B1
chr11:65761551-65761702	chr11:65761261-65761760	149_PVT_PT_Ntrk1_Glut	LTR	MLT1D-int
chr11:72039854-72040008	chr11:72039680-72040179	149_PVT_PT_Ntrk1_Glut	SINE	MIRb
chr11:80966375-80966659	chr11:80966309-80966808	149_PVT_PT_Ntrk1_Glut	LTR	MLT1O
chr11:81097455-81097656	chr11:81097638-81098137	149_PVT_PT_Ntrk1_Glut	SINE	MIRb
chr11:86964153-86964233	chr11:86963831-86964330	149_PVT_PT_Ntrk1_Glut	SINE	MIR3
chr11:87247711-87247815	chr11:87247432-87247931	149_PVT_PT_Ntrk1_Glut	SINE	PB1D10
chr11:97562360-97562538	chr11:97562467-97562966	149_PVT_PT_Ntrk1_Glut	SINE	ID_B1
chr11:97811894-97811941	chr11:97811874-97812373	149_PVT_PT_Ntrk1_Glut	SINE	MIR
chr11:98035270-98035362	chr11:98035320-98035819	149_PVT_PT_Ntrk1_Glut	SINE	MIR3
chr11:113798760-113798991	chr11:113798967-113799466	149_PVT_PT_Ntrk1_Glut	SINE	B4
chr11:118738585-118738735	chr11:118738278-118738777	149_PVT_PT_Ntrk1_Glut	SINE	MIRb
chr11:118739516-118739845	chr11:118739420-118739919	149_PVT_PT_Ntrk1_Glut	LTR	MLT1I
chr11:119677925-119678068	chr11:119677468-119677967	149_PVT_PT_Ntrk1_Glut	SINE	B1_Mus2
chr12:3841829-3841945	chr12:3841881-3842380	149_PVT_PT_Ntrk1_Glut	SINE	ID_B1
chr12:76817286-76817570	chr12:76817425-76817924	149_PVT_PT_Ntrk1_Glut	SINE	B4
chr12:79970884-79970999	chr12:79970893-79971392	149_PVT_PT_Ntrk1_Glut	SINE	MIR
chr12:83792862-83792988	chr12:83792897-83793396	149_PVT_PT_Ntrk1_Glut	SINE	RSINE1
chr12:97759369-97759731	chr12:97759125-97759624	149_PVT_PT_Ntrk1_Glut	LINE	L2
chr12:112329239-112329574	chr12:112329141-112329640	149_PVT_PT_Ntrk1_Glut	LTR	MTEb
chr13:12503064-12503395	chr13:12503374-12503873	149_PVT_PT_Ntrk1_Glut	LTR	MTEb
chr13:20184003-20184324	chr13:20183839-20184338	149_PVT_PT_Ntrk1_Glut	LINE	L1MC
chr13:24594647-24594742	chr13:24594338-24594837	149_PVT_PT_Ntrk1_Glut	SINE	PB1D10
chr13:24827285-24827505	chr13:24827400-24827899	149_PVT_PT_Ntrk1_Glut	LINE	Lx8
chr13:36158388-36158530	chr13:36158312-36158811	149_PVT_PT_Ntrk1_Glut	LTR	ORR1E
chr13:37456208-37456432	chr13:37456303-37456802	149_PVT_PT_Ntrk1_Glut	LINE	L1MC1
chr13:41719598-41719661	chr13:41719299-41719798	149_PVT_PT_Ntrk1_Glut	SINE	MIRc
chr13:43271789-43271844	chr13:43271439-43271938	149_PVT_PT_Ntrk1_Glut	LINE	L2a
chr13:44101576-44102005	chr13:44101118-44101617	149_PVT_PT_Ntrk1_Glut	LTR	MER88
chr13:45643594-45643878	chr13:45643707-45644206	149_PVT_PT_Ntrk1_Glut	DNA	MER2B
chr13:49121268-49121454	chr13:49121409-49121908	149_PVT_PT_Ntrk1_Glut	SINE	B2_Mm1t
chr13:57480506-57480602	chr13:57480590-57481089	149_PVT_PT_Ntrk1_Glut	LTR	ORR1A2
chr13:69145905-69146120	chr13:69145713-69146212	149_PVT_PT_Ntrk1_Glut	LINE	L2
chr13:91909241-91910076	chr13:91908810-91909309	149_PVT_PT_Ntrk1_Glut	LTR	RMER13B
chr13:94321618-94321686	chr13:94321554-94322053	149_PVT_PT_Ntrk1_Glut	LTR	RMER17C
chr13:95801068-95801283	chr13:95800962-95801461	149_PVT_PT_Ntrk1_Glut	SINE	MIRb
chr13:96024241-96024388	chr13:96023838-96024337	149_PVT_PT_Ntrk1_Glut	LINE	L1M2
chr14:20048336-20048501	chr14:20048064-20048563	149_PVT_PT_Ntrk1_Glut	SINE	MIRb
chr14:21730186-21730349	chr14:21730068-21730567	149_PVT_PT_Ntrk1_Glut	LTR	ORR1E
chr14:24841742-24841838	chr14:24841821-24842320	149_PVT_PT_Ntrk1_Glut	SINE	MIRc
chr14:29411106-29411193	chr14:29410866-29411365	149_PVT_PT_Ntrk1_Glut	LTR	MLT1J2
chr14:32854961-32855046	chr14:32854571-32855070	149_PVT_PT_Ntrk1_Glut	LTR	ORR1E
chr14:46158983-46159126	chr14:46158719-46159218	149_PVT_PT_Ntrk1_Glut	DNA	Tigger14a
chr14:61355031-61355141	chr14:61354640-61355139	149_PVT_PT_Ntrk1_Glut	LTR	ORR1A1
chr14:64272038-64272489	chr14:64272101-64272600	149_PVT_PT_Ntrk1_Glut	LINE	L1MC1
chr14:64310973-64311004	chr14:64310869-64311368	149_PVT_PT_Ntrk1_Glut	SINE	MIRc
chr14:64332423-64332718	chr14:64332707-64333206	149_PVT_PT_Ntrk1_Glut	LTR	ORR1E
chr14:64383212-64383560	chr14:64383011-64383510	149_PVT_PT_Ntrk1_Glut	LTR	ORR1F
chr14:72543810-72544139	chr14:72543979-72544478	149_PVT_PT_Ntrk1_Glut	LTR	MLT2B1
chr14:73307654-73308870	chr14:73307974-73308473	149_PVT_PT_Ntrk1_Glut	LTR	ORR1C1-int
chr14:121145766-121145889	chr14:121145640-121146139	149_PVT_PT_Ntrk1_Glut	SINE	MIRc
chr14:121643280-121643376	chr14:121643046-121643545	149_PVT_PT_Ntrk1_Glut	LTR	ORR1D1
chr15:12245866-12245975	chr15:12245948-12246447	149_PVT_PT_Ntrk1_Glut	SINE	B1_Mur2
chr15:27894454-27894531	chr15:27894043-27894542	149_PVT_PT_Ntrk1_Glut	DNA	MER3
chr15:27954553-27954625	chr15:27954259-27954758	149_PVT_PT_Ntrk1_Glut	DNA	MER20
chr15:27981274-27981716	chr15:27981183-27981682	149_PVT_PT_Ntrk1_Glut	LTR	LTR40b
chr15:37062762-37062999	chr15:37062578-37063077	149_PVT_PT_Ntrk1_Glut	SINE	B4A
chr15:48203800-48203914	chr15:48203899-48204398	149_PVT_PT_Ntrk1_Glut	LINE	Lx8b
chr15:58991966-58992096	chr15:58992078-58992577	149_PVT_PT_Ntrk1_Glut	SINE	B2_Mm2
chr15:58992847-58992960	chr15:58992595-58993094	149_PVT_PT_Ntrk1_Glut	SINE	MIRb
chr15:78624936-78625043	chr15:78624499-78624998	149_PVT_PT_Ntrk1_Glut	SINE	MIR3
chr15:79813987-79814128	chr15:79813655-79814154	149_PVT_PT_Ntrk1_Glut	SINE	MIR
chr15:81326540-81326724	chr15:81326117-81326616	149_PVT_PT_Ntrk1_Glut	SINE	B2_Mm2
chr15:95479767-95479996	chr15:95479924-95480423	149_PVT_PT_Ntrk1_Glut	LTR	MLT1J
chr15:103306967-103307089	chr15:103307079-103307578	149_PVT_PT_Ntrk1_Glut	SINE	PB1D10
chr16:5402283-5402529	chr16:5401840-5402339	149_PVT_PT_Ntrk1_Glut	LTR	MTC
chr16:5912145-5912333	chr16:5911777-5912276	149_PVT_PT_Ntrk1_Glut	LINE	L3b
chr16:8778389-8778580	chr16:8778556-8779055	149_PVT_PT_Ntrk1_Glut	SINE	B2_Mm2
chr16:9942050-9942227	chr16:9941616-9942115	149_PVT_PT_Ntrk1_Glut	SINE	B4
chr16:10342127-10342223	chr16:10341769-10342268	149_PVT_PT_Ntrk1_Glut	SINE	B3A
chr16:12145507-12146130	chr16:12146112-12146611	149_PVT_PT_Ntrk1_Glut	LINE	L1ME1
chr16:14044062-14044683	chr16:14044650-14045149	149_PVT_PT_Ntrk1_Glut	LTR	RMER6A
chr16:26051862-26052057	chr16:26051443-26051942	149_PVT_PT_Ntrk1_Glut	SINE	MIRb
chr17:4215025-4215111	chr17:4214853-4215352	149_PVT_PT_Ntrk1_Glut	SINE	MIRb
chr17:5575868-5575939	chr17:5575418-5575917	149_PVT_PT_Ntrk1_Glut	LINE	L2a
chr17:26995491-26995679	chr17:26995464-26995963	149_PVT_PT_Ntrk1_Glut	LINE	L3
chr17:27979848-27979934	chr17:27979887-27980386	149_PVT_PT_Ntrk1_Glut	SINE	MIRb
chr17:29280401-29280582	chr17:29280306-29280805	149_PVT_PT_Ntrk1_Glut	LINE	L1M3
chr17:46866240-46866743	chr17:46866718-46867217	149_PVT_PT_Ntrk1_Glut	LINE	L1_Mus3
chr17:47151304-47151441	chr17:47151140-47151639	149_PVT_PT_Ntrk1_Glut	LINE	L2b
chr17:48650105-48650599	chr17:48650571-48651070	149_PVT_PT_Ntrk1_Glut	LINE	L1MD
chr17:62947874-62948008	chr17:62947755-62948254	149_PVT_PT_Ntrk1_Glut	LINE	L3b
chr17:62948373-62948517	chr17:62948465-62948964	149_PVT_PT_Ntrk1_Glut	SINE	MIRb
chr17:71248139-71248196	chr17:71247894-71248393	149_PVT_PT_Ntrk1_Glut	LTR	MT2B
chr17:75646915-75646996	chr17:75646930-75647429	149_PVT_PT_Ntrk1_Glut	LINE	L2a
chr17:86324136-86324258	chr17:86324231-86324730	149_PVT_PT_Ntrk1_Glut	LTR	MLTR18C_MM
chr18:36124960-36125110	chr18:36124967-36125466	149_PVT_PT_Ntrk1_Glut	LINE	L3b
chr18:38147257-38147347	chr18:38146828-38147327	149_PVT_PT_Ntrk1_Glut	LTR	RMER4B
chr18:38458411-38458486	chr18:38458277-38458776	149_PVT_PT_Ntrk1_Glut	SINE	ID4
chr18:39526665-39526782	chr18:39526724-39527223	149_PVT_PT_Ntrk1_Glut	SINE	PB1D9
chr18:58229065-58229208	chr18:58229080-58229579	149_PVT_PT_Ntrk1_Glut	SINE	B1_Mus2
chr18:61503699-61503874	chr18:61503277-61503776	149_PVT_PT_Ntrk1_Glut	SINE	MIRb
chr18:61705322-61705469	chr18:61704934-61705433	149_PVT_PT_Ntrk1_Glut	SINE	B1_Mus1
chr18:62555587-62555669	chr18:62555493-62555992	149_PVT_PT_Ntrk1_Glut	LTR	MT2B
chr18:65132641-65132791	chr18:65132573-65133072	149_PVT_PT_Ntrk1_Glut	DNA	MER20
chr18:66651883-66652077	chr18:66651478-66651977	149_PVT_PT_Ntrk1_Glut	LTR	MLT1D
chr18:74940063-74940146	chr18:74940146-74940645	149_PVT_PT_Ntrk1_Glut	SINE	MIRc
chr18:78912288-78912463	chr18:78912042-78912541	149_PVT_PT_Ntrk1_Glut	DNA	RMER30
chr19:37991705-37991774	chr19:37991289-37991788	149_PVT_PT_Ntrk1_Glut	LINE	L2c
chr1:3449779-3449898	chr1:3449842-3450341	151_TH_Prkcd_Grin2c_Glut	LTR	RMER15
chr1:13278737-13278886	chr1:13278244-13278743	151_TH_Prkcd_Grin2c_Glut	SINE	B1_Mur3
chr1:13329518-13329589	chr1:13329432-13329931	151_TH_Prkcd_Grin2c_Glut	SINE	ID4
chr1:15881056-15881148	chr1:15881082-15881581	151_TH_Prkcd_Grin2c_Glut	LINE	L2
chr1:17158653-17158756	chr1:17158376-17158875	151_TH_Prkcd_Grin2c_Glut	SINE	PB1D7
chr1:20896464-20896562	chr1:20896378-20896877	151_TH_Prkcd_Grin2c_Glut	SINE	PB1D10
chr1:21026533-21026984	chr1:21026392-21026891	151_TH_Prkcd_Grin2c_Glut	LINE	L1ME3Cz
chr1:21275087-21275206	chr1:21274591-21275090	151_TH_Prkcd_Grin2c_Glut	DNA	MER5A
chr1:23947361-23947604	chr1:23947178-23947677	151_TH_Prkcd_Grin2c_Glut	SINE	B4
chr1:25103119-25103347	chr1:25103059-25103558	151_TH_Prkcd_Grin2c_Glut	LTR	RMER5
chr1:30847585-30847658	chr1:30847585-30848084	151_TH_Prkcd_Grin2c_Glut	LTR	MLT1J
chr1:31083659-31084016	chr1:31083206-31083705	151_TH_Prkcd_Grin2c_Glut	LTR	MLT1B
chr1:33174282-33174473	chr1:33174447-33174946	151_TH_Prkcd_Grin2c_Glut	SINE	B3A
chr1:35517569-35517705	chr1:35517642-35518141	151_TH_Prkcd_Grin2c_Glut	SINE	B1_Mus1
chr1:36617344-36618518	chr1:36618423-36618922	151_TH_Prkcd_Grin2c_Glut	LINE	Lx7
chr1:36847165-36847585	chr1:36847242-36847741	151_TH_Prkcd_Grin2c_Glut	LINE	L1M2
chr1:36917790-36917882	chr1:36917861-36918360	151_TH_Prkcd_Grin2c_Glut	SINE	PB1D10
chr1:38419321-38419791	chr1:38419080-38419579	151_TH_Prkcd_Grin2c_Glut	LINE	L1_Mur3
chr1:38972375-38972699	chr1:38972598-38973097	151_TH_Prkcd_Grin2c_Glut	LINE	L1MCa
chr1:43501507-43501894	chr1:43501793-43502292	151_TH_Prkcd_Grin2c_Glut	LTR	MTC
chr1:43698787-43698868	chr1:43698465-43698964	151_TH_Prkcd_Grin2c_Glut	LINE	L1MD3
chr1:44162231-44162320	chr1:44161770-44162269	151_TH_Prkcd_Grin2c_Glut	LINE	L2b
chr1:44162231-44162320	chr1:44162281-44162780	151_TH_Prkcd_Grin2c_Glut	LINE	L2b
chr1:51855809-51855910	chr1:51855884-51856383	151_TH_Prkcd_Grin2c_Glut	SINE	RSINE1
chr1:51856588-51856706	chr1:51856453-51856952	151_TH_Prkcd_Grin2c_Glut	LINE	L2a
chr1:51908529-51908675	chr1:51908074-51908573	151_TH_Prkcd_Grin2c_Glut	SINE	B1_Mur4
chr1:54117132-54117973	chr1:54117843-54118342	151_TH_Prkcd_Grin2c_Glut	LINE	Lx5
chr1:57413563-57413714	chr1:57413334-57413833	151_TH_Prkcd_Grin2c_Glut	SINE	B1_Mur1
chr1:58143995-58144130	chr1:58144040-58144539	151_TH_Prkcd_Grin2c_Glut	SINE	B1F
chr1:58147624-58147897	chr1:58147732-58148231	151_TH_Prkcd_Grin2c_Glut	LTR	MTE2a
chr1:60684387-60684672	chr1:60684299-60684798	151_TH_Prkcd_Grin2c_Glut	SINE	B4
chr1:62823633-62823801	chr1:62823296-62823795	151_TH_Prkcd_Grin2c_Glut	SINE	MIR3
chr1:63820053-63820257	chr1:63819891-63820390	151_TH_Prkcd_Grin2c_Glut	SINE	MIR
chr1:64931523-64931694	chr1:64931609-64932108	151_TH_Prkcd_Grin2c_Glut	LINE	Lx9
chr1:72031230-72031362	chr1:72030871-72031370	151_TH_Prkcd_Grin2c_Glut	LTR	LTR16A
chr1:72179709-72179830	chr1:72179804-72180303	151_TH_Prkcd_Grin2c_Glut	SINE	B3A
chr1:72470573-72470633	chr1:72470117-72470616	151_TH_Prkcd_Grin2c_Glut	SINE	B4A
chr1:72558876-72558967	chr1:72558786-72559285	151_TH_Prkcd_Grin2c_Glut	DNA	MamTip2
chr1:73682628-73682790	chr1:73682756-73683255	151_TH_Prkcd_Grin2c_Glut	LINE	L1MA6
chr1:77084806-77084946	chr1:77084403-77084902	151_TH_Prkcd_Grin2c_Glut	DNA	URR1B
chr1:78567189-78567454	chr1:78567328-78567827	151_TH_Prkcd_Grin2c_Glut	DNA	MER33
chr1:78568258-78568345	chr1:78568163-78568662	151_TH_Prkcd_Grin2c_Glut	DNA	MER5B
chr1:79999909-79999983	chr1:79999634-80000133	151_TH_Prkcd_Grin2c_Glut	SINE	MIR
chr1:82753708-82753858	chr1:82753847-82754346	151_TH_Prkcd_Grin2c_Glut	SINE	B1_Mus1
chr1:82801317-82801558	chr1:82801344-82801843	151_TH_Prkcd_Grin2c_Glut	LTR	LTR50
chr1:84636073-84636271	chr1:84636200-84636699	151_TH_Prkcd_Grin2c_Glut	SINE	B3
chr1:86281833-86281928	chr1:86281705-86282204	151_TH_Prkcd_Grin2c_Glut	DNA	MER63D
chr1:87580699-87580908	chr1:87580772-87581271	151_TH_Prkcd_Grin2c_Glut	LINE	L1MEi
chr1:92938802-92938920	chr1:92938859-92939358	151_TH_Prkcd_Grin2c_Glut	SINE	B1_Mus2
chr1:93705713-93705834	chr1:93705324-93705823	151_TH_Prkcd_Grin2c_Glut	SINE	B1F1
chr1:94713568-94713934	chr1:94713851-94714350	151_TH_Prkcd_Grin2c_Glut	LTR	ORR1F
chr1:97650521-97650583	chr1:97650037-97650536	151_TH_Prkcd_Grin2c_Glut	SINE	B4
chr1:105003419-105003816	chr1:105003684-105004183	151_TH_Prkcd_Grin2c_Glut	LTR	MTD
chr1:106960670-106960783	chr1:106960663-106961162	151_TH_Prkcd_Grin2c_Glut	SINE	PB1D7
chr1:119699376-119699770	chr1:119699094-119699593	151_TH_Prkcd_Grin2c_Glut	LTR	MTA_Mm
chr1:119891013-119891153	chr1:119891119-119891618	151_TH_Prkcd_Grin2c_Glut	LINE	L1MC5a
chr1:119925837-119926083	chr1:119925716-119926215	151_TH_Prkcd_Grin2c_Glut	LINE	L1M5
chr1:122497708-122498156	chr1:122498037-122498536	151_TH_Prkcd_Grin2c_Glut	LTR	MLTR14
chr1:122498998-122499278	chr1:122498543-122499042	151_TH_Prkcd_Grin2c_Glut	SINE	B4
chr1:127253299-127253497	chr1:127252895-127253394	151_TH_Prkcd_Grin2c_Glut	DNA	Tigger5
chr1:127312624-127312776	chr1:127312139-127312638	151_TH_Prkcd_Grin2c_Glut	SINE	B3A
chr1:127618928-127619152	chr1:127618965-127619464	151_TH_Prkcd_Grin2c_Glut	LTR	RLTR14
chr1:127626528-127626905	chr1:127626578-127627077	151_TH_Prkcd_Grin2c_Glut	LTR	MTC
chr1:127660000-127660092	chr1:127660029-127660528	151_TH_Prkcd_Grin2c_Glut	LTR	MLT1B
chr1:127697643-127697703	chr1:127697702-127698201	151_TH_Prkcd_Grin2c_Glut	LINE	L3b
chr1:131123214-131123370	chr1:131123210-131123709	151_TH_Prkcd_Grin2c_Glut	SINE	B4
chr1:131464456-131464612	chr1:131464148-131464647	151_TH_Prkcd_Grin2c_Glut	SINE	B3
chr1:131501195-131501254	chr1:131501228-131501727	151_TH_Prkcd_Grin2c_Glut	SINE	ID4_
chr1:132233505-132233571	chr1:132233511-132234010	151_TH_Prkcd_Grin2c_Glut	SINE	ID4
chr1:132935228-132935336	chr1:132934866-132935365	151_TH_Prkcd_Grin2c_Glut	LTR	MTD
chr1:133663173-133663312	chr1:133663310-133663809	151_TH_Prkcd_Grin2c_Glut	SINE	B1_Mus2
chr1:133745595-133745660	chr1:133745463-133745962	151_TH_Prkcd_Grin2c_Glut	SINE	ID4
chr1:134168298-134168429	chr1:134168370-134168869	151_TH_Prkcd_Grin2c_Glut	SINE	MIRb
chr1:134302351-134302856	chr1:134302439-134302938	151_TH_Prkcd_Grin2c_Glut	LINE	CR1_Mam
chr1:136618996-136619103	chr1:136618601-136619100	151_TH_Prkcd_Grin2c_Glut	SINE	PB1D10
chr1:138525582-138525705	chr1:138525175-138525674	151_TH_Prkcd_Grin2c_Glut	SINE	ID_B1
chr1:143773281-143775029	chr1:143774190-143774689	151_TH_Prkcd_Grin2c_Glut	LINE	Lx9
chr1:152036988-152037148	chr1:152036922-152037421	151_TH_Prkcd_Grin2c_Glut	SINE	B4
chr1:153000832-153000941	chr1:153000481-153000980	151_TH_Prkcd_Grin2c_Glut	SINE	PB1D10
chr1:153062373-153062460	chr1:153062454-153062953	151_TH_Prkcd_Grin2c_Glut	SINE	PB1D9
chr1:153063334-153063471	chr1:153063086-153063585	151_TH_Prkcd_Grin2c_Glut	SINE	B1F
chr1:153402208-153402402	chr1:153401729-153402228	151_TH_Prkcd_Grin2c_Glut	SINE	B2_Mm1a
chr1:153651245-153651356	chr1:153650752-153651251	151_TH_Prkcd_Grin2c_Glut	SINE	B1_Mur2
chr1:153677793-153678020	chr1:153677897-153678396	151_TH_Prkcd_Grin2c_Glut	SINE	MIRb
chr1:153732985-153733126	chr1:153733011-153733510	151_TH_Prkcd_Grin2c_Glut	SINE	MIR
chr1:153842636-153842750	chr1:153842401-153842900	151_TH_Prkcd_Grin2c_Glut	SINE	RSINE1
chr1:155588334-155588500	chr1:155588432-155588931	151_TH_Prkcd_Grin2c_Glut	LINE	L1_Mus4
chr1:156114295-156114463	chr1:156114415-156114914	151_TH_Prkcd_Grin2c_Glut	SINE	B2_Mm2
chr1:157494309-157494528	chr1:157493909-157494408	151_TH_Prkcd_Grin2c_Glut	LINE	X7B_LINE
chr1:159238268-159238415	chr1:159238269-159238768	151_TH_Prkcd_Grin2c_Glut	SINE	RSINE1
chr1:160340949-160341385	chr1:160340816-160341315	151_TH_Prkcd_Grin2c_Glut	LINE	L2a
chr1:160398391-160398578	chr1:160398210-160398709	151_TH_Prkcd_Grin2c_Glut	LTR	MLT1G
chr1:162162730-162162845	chr1:162162765-162163264	151_TH_Prkcd_Grin2c_Glut	SINE	MIR3
chr1:162373272-162373342	chr1:162372982-162373481	151_TH_Prkcd_Grin2c_Glut	SINE	MIR
chr1:162400667-162401057	chr1:162400172-162400671	151_TH_Prkcd_Grin2c_Glut	LTR	MTB
chr1:162400667-162401057	chr1:162400839-162401338	151_TH_Prkcd_Grin2c_Glut	LTR	MTB
chr1:162541581-162541684	chr1:162541606-162542105	151_TH_Prkcd_Grin2c_Glut	SINE	B1F
chr1:165617970-165618115	chr1:165618098-165618597	151_TH_Prkcd_Grin2c_Glut	SINE	B1_Mur4
chr1:166118307-166118406	chr1:166118161-166118660	151_TH_Prkcd_Grin2c_Glut	DNA	Charlie9
chr1:166279399-166279463	chr1:166279148-166279647	151_TH_Prkcd_Grin2c_Glut	LINE	L3b
chr1:168395731-168395860	chr1:168395655-168396154	151_TH_Prkcd_Grin2c_Glut	SINE	MIRc
chr1:170350717-170350943	chr1:170350513-170351012	151_TH_Prkcd_Grin2c_Glut	LINE	L2
chr1:170531709-170532076	chr1:170531801-170532300	151_TH_Prkcd_Grin2c_Glut	LTR	RMER10A
chr1:172325278-172325453	chr1:172325319-172325818	151_TH_Prkcd_Grin2c_Glut	SINE	MIR
chr1:173344015-173344149	chr1:173344044-173344543	151_TH_Prkcd_Grin2c_Glut	DNA	MER58A
chr1:174905036-174905250	chr1:174905183-174905682	151_TH_Prkcd_Grin2c_Glut	SINE	ID_B1
chr1:175240242-175240403	chr1:175239981-175240480	151_TH_Prkcd_Grin2c_Glut	LTR	MTEb
chr1:175359999-175360333	chr1:175360259-175360758	151_TH_Prkcd_Grin2c_Glut	LTR	MLT1B
chr1:175603633-175603774	chr1:175603313-175603812	151_TH_Prkcd_Grin2c_Glut	SINE	RSINE1
chr1:177316473-177316644	chr1:177316332-177316831	151_TH_Prkcd_Grin2c_Glut	LTR	ORR1E
chr1:179598552-179598641	chr1:179598087-179598586	151_TH_Prkcd_Grin2c_Glut	SINE	B1F
chr1:179917781-179917851	chr1:179917435-179917934	151_TH_Prkcd_Grin2c_Glut	LINE	Plat_L3
chr1:180496321-180496510	chr1:180496140-180496639	151_TH_Prkcd_Grin2c_Glut	SINE	RSINE1
chr1:181319487-181319706	chr1:181319264-181319763	151_TH_Prkcd_Grin2c_Glut	LTR	LTR16B1
chr1:186461204-186461318	chr1:186460742-186461241	151_TH_Prkcd_Grin2c_Glut	LTR	RLTR51A_Mm
chr1:190843344-190843668	chr1:190843668-190844167	151_TH_Prkcd_Grin2c_Glut	LTR	ORR1A3
chr1:192166938-192167016	chr1:192166581-192167080	151_TH_Prkcd_Grin2c_Glut	LTR	LTR50
chr1:192487744-192487773	chr1:192487578-192488077	151_TH_Prkcd_Grin2c_Glut	SINE	MIRc
chr1:192488391-192488514	chr1:192488113-192488612	151_TH_Prkcd_Grin2c_Glut	SINE	MIRc
chr1:192589977-192590188	chr1:192589650-192590149	151_TH_Prkcd_Grin2c_Glut	LINE	L1_Mus3
chr2:3244021-3244128	chr2:3244123-3244622	151_TH_Prkcd_Grin2c_Glut	SINE	B4A
chr2:4101330-4101550	chr2:4101140-4101639	151_TH_Prkcd_Grin2c_Glut	SINE	MIRb
chr2:4132537-4132597	chr2:4132530-4133029	151_TH_Prkcd_Grin2c_Glut	SINE	ID4
chr2:7068602-7068894	chr2:7068219-7068718	151_TH_Prkcd_Grin2c_Glut	SINE	B4
chr2:12001467-12001812	chr2:12001449-12001948	151_TH_Prkcd_Grin2c_Glut	LTR	RLTR14
chr2:14719360-14719609	chr2:14719226-14719725	151_TH_Prkcd_Grin2c_Glut	LINE	L4_A_Mam
chr2:16919360-16919595	chr2:16919043-16919542	151_TH_Prkcd_Grin2c_Glut	LINE	L1M4
chr2:19060386-19060708	chr2:19060446-19060945	151_TH_Prkcd_Grin2c_Glut	LINE	L4_A_Mam
chr2:19338630-19339242	chr2:19338185-19338684	151_TH_Prkcd_Grin2c_Glut	LINE	Lx8
chr2:19551040-19551438	chr2:19551243-19551742	151_TH_Prkcd_Grin2c_Glut	LINE	L2a
chr2:19551784-19552172	chr2:19551894-19552393	151_TH_Prkcd_Grin2c_Glut	LINE	L2a
chr2:20021979-20022109	chr2:20021876-20022375	151_TH_Prkcd_Grin2c_Glut	SINE	B1_Mur4
chr2:20421129-20421381	chr2:20420842-20421341	151_TH_Prkcd_Grin2c_Glut	LTR	LTR78
chr2:21919012-21919444	chr2:21919092-21919591	151_TH_Prkcd_Grin2c_Glut	LTR	MLT1F2
chr2:24611263-24612076	chr2:24611675-24612174	151_TH_Prkcd_Grin2c_Glut	LTR	ORR1B2-int
chr2:26130186-26130299	chr2:26130003-26130502	151_TH_Prkcd_Grin2c_Glut	SINE	AmnSINE1
chr2:26879058-26880164	chr2:26879286-26879785	151_TH_Prkcd_Grin2c_Glut	LTR	MMERVK9E_I-int
chr2:28836679-28836783	chr2:28836450-28836949	151_TH_Prkcd_Grin2c_Glut	SINE	B1_Mur2
chr2:29194511-29194633	chr2:29194485-29194984	151_TH_Prkcd_Grin2c_Glut	LINE	L1MD
chr2:30354673-30354778	chr2:30354602-30355101	151_TH_Prkcd_Grin2c_Glut	SINE	PB1D9
chr2:30717379-30717746	chr2:30717183-30717682	151_TH_Prkcd_Grin2c_Glut	DNA	MER115
chr2:31252233-31252272	chr2:31252252-31252751	151_TH_Prkcd_Grin2c_Glut	SINE	ID
chr2:32607706-32607773	chr2:32607590-32608089	151_TH_Prkcd_Grin2c_Glut	SINE	MIRb
chr2:32736314-32736397	chr2:32736357-32736856	151_TH_Prkcd_Grin2c_Glut	SINE	PB1
chr2:33460691-33461061	chr2:33460838-33461337	151_TH_Prkcd_Grin2c_Glut	LINE	L1M4
chr2:33799506-33799689	chr2:33799195-33799694	151_TH_Prkcd_Grin2c_Glut	SINE	B3
chr2:34529824-34529904	chr2:34529882-34530381	151_TH_Prkcd_Grin2c_Glut	SINE	MIR
chr2:37741408-37741592	chr2:37741591-37742090	151_TH_Prkcd_Grin2c_Glut	LTR	MTEa
chr2:37764984-37765078	chr2:37765032-37765531	151_TH_Prkcd_Grin2c_Glut	SINE	MIRc
chr2:37794001-37794147	chr2:37794111-37794610	151_TH_Prkcd_Grin2c_Glut	SINE	B1_Mm
chr2:38722122-38722211	chr2:38722020-38722519	151_TH_Prkcd_Grin2c_Glut	SINE	MIRb
chr2:41330791-41332650	chr2:41330965-41331464	151_TH_Prkcd_Grin2c_Glut	LTR	RMER16-int
chr2:41676859-41677176	chr2:41676409-41676908	151_TH_Prkcd_Grin2c_Glut	LINE	L1M2
chr2:49676220-49676299	chr2:49675917-49676416	151_TH_Prkcd_Grin2c_Glut	LINE	L3
chr2:49691448-49691504	chr2:49691375-49691874	151_TH_Prkcd_Grin2c_Glut	SINE	ID4_
chr2:50579712-50580071	chr2:50579609-50580108	151_TH_Prkcd_Grin2c_Glut	LTR	ORR1D1
chr2:52468549-52468661	chr2:52468579-52469078	151_TH_Prkcd_Grin2c_Glut	SINE	PB1D10
chr2:52487850-52487968	chr2:52487726-52488225	151_TH_Prkcd_Grin2c_Glut	SINE	PB1
chr2:52587566-52587674	chr2:52587368-52587867	151_TH_Prkcd_Grin2c_Glut	SINE	PB1
chr2:52818827-52819083	chr2:52818868-52819367	151_TH_Prkcd_Grin2c_Glut	LINE	L1_Mur3
chr2:57408240-57408432	chr2:57408364-57408863	151_TH_Prkcd_Grin2c_Glut	SINE	MIRb
chr2:58432986-58433133	chr2:58433044-58433543	151_TH_Prkcd_Grin2c_Glut	SINE	B3
chr2:58511665-58512256	chr2:58511664-58512163	151_TH_Prkcd_Grin2c_Glut	LTR	RMER15
chr2:58535083-58535165	chr2:58535109-58535608	151_TH_Prkcd_Grin2c_Glut	SINE	PB1D10
chr2:58568634-58568690	chr2:58568574-58569073	151_TH_Prkcd_Grin2c_Glut	LINE	L2b
chr2:58908194-58908253	chr2:58907721-58908220	151_TH_Prkcd_Grin2c_Glut	LINE	L2
chr2:59584618-59584809	chr2:59584121-59584620	151_TH_Prkcd_Grin2c_Glut	SINE	B2_Mm1a
chr2:59716430-59716685	chr2:59716438-59716937	151_TH_Prkcd_Grin2c_Glut	LTR	MLT1C
chr2:70093541-70093940	chr2:70093915-70094414	151_TH_Prkcd_Grin2c_Glut	LTR	MTB
chr2:70723474-70723717	chr2:70723380-70723879	151_TH_Prkcd_Grin2c_Glut	LTR	MTD
chr2:71667618-71667679	chr2:71667631-71668130	151_TH_Prkcd_Grin2c_Glut	SINE	B3
chr2:71964230-71964425	chr2:71964066-71964565	151_TH_Prkcd_Grin2c_Glut	LTR	MLT1F1
chr2:73609115-73609340	chr2:73609018-73609517	151_TH_Prkcd_Grin2c_Glut	LTR	MER74B
chr2:73636438-73636799	chr2:73636396-73636895	151_TH_Prkcd_Grin2c_Glut	LTR	MTD
chr2:77263479-77263785	chr2:77263415-77263914	151_TH_Prkcd_Grin2c_Glut	LTR	MTE2b
chr2:77414808-77415016	chr2:77414740-77415239	151_TH_Prkcd_Grin2c_Glut	SINE	ID_B1
chr2:79283328-79283457	chr2:79282939-79283438	151_TH_Prkcd_Grin2c_Glut	LINE	L2b
chr2:83684933-83685022	chr2:83684930-83685429	151_TH_Prkcd_Grin2c_Glut	SINE	ID_B1
chr2:84555209-84555327	chr2:84554917-84555416	151_TH_Prkcd_Grin2c_Glut	SINE	PB1
chr2:90504079-90504157	chr2:90504049-90504548	151_TH_Prkcd_Grin2c_Glut	SINE	ID4
chr2:92447048-92447061	chr2:92446711-92447210	151_TH_Prkcd_Grin2c_Glut	SINE	B3
chr2:93170475-93170603	chr2:93170484-93170983	151_TH_Prkcd_Grin2c_Glut	SINE	MIRb
chr2:93993197-93993301	chr2:93992744-93993243	151_TH_Prkcd_Grin2c_Glut	SINE	PB1D10
chr2:94464043-94464177	chr2:94463690-94464189	151_TH_Prkcd_Grin2c_Glut	LTR	ORR1D1
chr2:102700982-102701187	chr2:102700833-102701332	151_TH_Prkcd_Grin2c_Glut	DNA	MER113
chr2:103894336-103894518	chr2:103894227-103894726	151_TH_Prkcd_Grin2c_Glut	LINE	L3
chr2:105415974-105416153	chr2:105415612-105416111	151_TH_Prkcd_Grin2c_Glut	LTR	MLT1K
chr2:106471301-106471409	chr2:106470857-106471356	151_TH_Prkcd_Grin2c_Glut	SINE	MIRb
chr2:106577029-106577381	chr2:106577325-106577824	151_TH_Prkcd_Grin2c_Glut	DNA	MER121
chr2:117385911-117386035	chr2:117385928-117386427	151_TH_Prkcd_Grin2c_Glut	SINE	MIRb
chr2:117421072-117421387	chr2:117421058-117421557	151_TH_Prkcd_Grin2c_Glut	LTR	MLT1A
chr2:117971526-117971540	chr2:117971170-117971669	151_TH_Prkcd_Grin2c_Glut	LTR	ORR1B1-int
chr2:118788605-118788698	chr2:118788120-118788619	151_TH_Prkcd_Grin2c_Glut	SINE	MIR
chr2:118807327-118807521	chr2:118806863-118807362	151_TH_Prkcd_Grin2c_Glut	SINE	B2_Mm1t
chr2:119908013-119908160	chr2:119907998-119908497	151_TH_Prkcd_Grin2c_Glut	SINE	B1_Mus1
chr2:121193071-121193249	chr2:121193162-121193661	151_TH_Prkcd_Grin2c_Glut	SINE	B3
chr2:121839960-121841421	chr2:121840810-121841309	151_TH_Prkcd_Grin2c_Glut	LTR	ORR1D2-int
chr2:124624984-124625411	chr2:124624508-124625007	151_TH_Prkcd_Grin2c_Glut	LINE	L1_Mus2
chr2:128176836-128177053	chr2:128176642-128177141	151_TH_Prkcd_Grin2c_Glut	LINE	L2
chr2:128367844-128368147	chr2:128367435-128367934	151_TH_Prkcd_Grin2c_Glut	LINE	L3b
chr2:130515722-130515993	chr2:130515807-130516306	151_TH_Prkcd_Grin2c_Glut	LINE	L2a
chr2:130737606-130737970	chr2:130737915-130738414	151_TH_Prkcd_Grin2c_Glut	LTR	MTD
chr2:130760659-130760732	chr2:130760725-130761224	151_TH_Prkcd_Grin2c_Glut	SINE	PB1D9
chr2:132070848-132071120	chr2:132070673-132071172	151_TH_Prkcd_Grin2c_Glut	SINE	B4
chr2:132689440-132689510	chr2:132689105-132689604	151_TH_Prkcd_Grin2c_Glut	SINE	ID4
chr2:132757388-132757757	chr2:132756999-132757498	151_TH_Prkcd_Grin2c_Glut	LINE	Lx7
chr2:135835776-135835967	chr2:135835792-135836291	151_TH_Prkcd_Grin2c_Glut	DNA	URR1B
chr2:136646712-136646933	chr2:136646860-136647359	151_TH_Prkcd_Grin2c_Glut	LTR	RMER15
chr2:138823250-138824828	chr2:138824770-138825269	151_TH_Prkcd_Grin2c_Glut	LINE	L1_Mus2
chr2:142775718-142775749	chr2:142775688-142776187	151_TH_Prkcd_Grin2c_Glut	LINE	L2c
chr2:143099368-143100524	chr2:143099451-143099950	151_TH_Prkcd_Grin2c_Glut	LTR	ORR1E-int
chr2:143099368-143100524	chr2:143099953-143100452	151_TH_Prkcd_Grin2c_Glut	LTR	ORR1E-int
chr2:143613329-143613648	chr2:143613539-143614038	151_TH_Prkcd_Grin2c_Glut	LTR	MLT1B
chr2:144223997-144224076	chr2:144224073-144224572	151_TH_Prkcd_Grin2c_Glut	SINE	B2_Mm2
chr2:145349743-145349884	chr2:145349738-145350237	151_TH_Prkcd_Grin2c_Glut	SINE	B4A
chr2:149916761-149917262	chr2:149917097-149917596	151_TH_Prkcd_Grin2c_Glut	LINE	L1ME1
chr2:149986964-149987083	chr2:149986981-149987480	151_TH_Prkcd_Grin2c_Glut	LTR	MLT1G
chr2:151619611-151620657	chr2:151620356-151620855	151_TH_Prkcd_Grin2c_Glut	LTR	MLTR25A
chr2:152441565-152442032	chr2:152441966-152442465	151_TH_Prkcd_Grin2c_Glut	LTR	RLTR20D
chr2:154580593-154580686	chr2:154580528-154581027	151_TH_Prkcd_Grin2c_Glut	DNA	Charlie4a
chr2:155541172-155541287	chr2:155540797-155541296	151_TH_Prkcd_Grin2c_Glut	SINE	MIRc
chr2:155589758-155589833	chr2:155589528-155590027	151_TH_Prkcd_Grin2c_Glut	SINE	MIRb
chr2:156657591-156657739	chr2:156657424-156657923	151_TH_Prkcd_Grin2c_Glut	LINE	L2b
chr2:156668565-156668748	chr2:156668398-156668897	151_TH_Prkcd_Grin2c_Glut	LINE	L1ME4b
chr2:156702335-156702477	chr2:156702188-156702687	151_TH_Prkcd_Grin2c_Glut	LINE	L2b
chr2:156702736-156702903	chr2:156702714-156703213	151_TH_Prkcd_Grin2c_Glut	LINE	L3
chr2:157340992-157341073	chr2:157340935-157341434	151_TH_Prkcd_Grin2c_Glut	SINE	ID_B1
chr2:157434312-157434502	chr2:157434257-157434756	151_TH_Prkcd_Grin2c_Glut	DNA	RMER30
chr2:158386534-158386574	chr2:158386293-158386792	151_TH_Prkcd_Grin2c_Glut	LINE	L2b
chr2:161009665-161010007	chr2:161009777-161010276	151_TH_Prkcd_Grin2c_Glut	LTR	MTB
chr2:163362636-163363138	chr2:163363088-163363587	151_TH_Prkcd_Grin2c_Glut	LTR	LTR16E1
chr2:163463801-163463983	chr2:163463936-163464435	151_TH_Prkcd_Grin2c_Glut	SINE	B2_Mm2
chr2:163911869-163911970	chr2:163911966-163912465	151_TH_Prkcd_Grin2c_Glut	SINE	MIR3
chr2:164518878-164519295	chr2:164518425-164518924	151_TH_Prkcd_Grin2c_Glut	LTR	RMER5
chr2:165337624-165338250	chr2:165338064-165338563	151_TH_Prkcd_Grin2c_Glut	LTR	RLTR26_Mus
chr2:167329349-167329411	chr2:167329401-167329900	151_TH_Prkcd_Grin2c_Glut	SINE	B1_Mur3
chr2:167373782-167373978	chr2:167373346-167373845	151_TH_Prkcd_Grin2c_Glut	DNA	URR1A
chr2:167374477-167374637	chr2:167374102-167374601	151_TH_Prkcd_Grin2c_Glut	SINE	B3A
chr2:167458410-167458460	chr2:167457982-167458481	151_TH_Prkcd_Grin2c_Glut	SINE	B1_Mur2
chr2:167458892-167459048	chr2:167458497-167458996	151_TH_Prkcd_Grin2c_Glut	SINE	B3
chr2:167619466-167619612	chr2:167619564-167620063	151_TH_Prkcd_Grin2c_Glut	SINE	B1_Mus2
chr2:169138575-169138824	chr2:169138283-169138782	151_TH_Prkcd_Grin2c_Glut	SINE	B4
chr2:169139263-169139583	chr2:169138839-169139338	151_TH_Prkcd_Grin2c_Glut	LTR	ORR1E
chr2:169338261-169338408	chr2:169338345-169338844	151_TH_Prkcd_Grin2c_Glut	LTR	MTE2a
chr2:173299270-173300479	chr2:173300082-173300581	151_TH_Prkcd_Grin2c_Glut	LTR	MTEa-int
chr2:174533006-174533173	chr2:174532644-174533143	151_TH_Prkcd_Grin2c_Glut	SINE	RSINE1
chr2:178887024-178887219	chr2:178886687-178887186	151_TH_Prkcd_Grin2c_Glut	SINE	B4
chr3:8945010-8945252	chr3:8945094-8945593	151_TH_Prkcd_Grin2c_Glut	SINE	B4
chr3:9663435-9663840	chr3:9663497-9663996	151_TH_Prkcd_Grin2c_Glut	LTR	RLTR12D
chr3:13207962-13208597	chr3:13208146-13208645	151_TH_Prkcd_Grin2c_Glut	LTR	MTD-int
chr3:17529119-17529212	chr3:17528729-17529228	151_TH_Prkcd_Grin2c_Glut	DNA	MER5A1
chr3:18475817-18476586	chr3:18475389-18475888	151_TH_Prkcd_Grin2c_Glut	LINE	Lx7
chr3:18988947-18988993	chr3:18988947-18989446	151_TH_Prkcd_Grin2c_Glut	LINE	L1MC4
chr3:19150031-19150165	chr3:19150062-19150561	151_TH_Prkcd_Grin2c_Glut	SINE	B1F
chr3:21565252-21565385	chr3:21564854-21565353	151_TH_Prkcd_Grin2c_Glut	SINE	B1F
chr3:21973771-21974066	chr3:21974032-21974531	151_TH_Prkcd_Grin2c_Glut	SINE	B4
chr3:27189544-27189641	chr3:27189117-27189616	151_TH_Prkcd_Grin2c_Glut	SINE	PB1D10
chr3:27189838-27189936	chr3:27189867-27190366	151_TH_Prkcd_Grin2c_Glut	SINE	ID_B1
chr3:35102492-35102765	chr3:35102430-35102929	151_TH_Prkcd_Grin2c_Glut	DNA	MER121
chr3:35968734-35968861	chr3:35968362-35968861	151_TH_Prkcd_Grin2c_Glut	SINE	MIRc
chr3:55277420-55277820	chr3:55277756-55278255	151_TH_Prkcd_Grin2c_Glut	LTR	MTB
chr3:55684862-55685039	chr3:55684796-55685295	151_TH_Prkcd_Grin2c_Glut	LTR	MLT1H-int
chr3:58732619-58732718	chr3:58732422-58732921	151_TH_Prkcd_Grin2c_Glut	SINE	MIRc
chr3:60928967-60929181	chr3:60929052-60929551	151_TH_Prkcd_Grin2c_Glut	DNA	MER58B
chr3:64272135-64272697	chr3:64272244-64272743	151_TH_Prkcd_Grin2c_Glut	LTR	RMER15
chr3:66730572-66730721	chr3:66730465-66730964	151_TH_Prkcd_Grin2c_Glut	DNA	MER103C
chr3:68242682-68243142	chr3:68243092-68243591	151_TH_Prkcd_Grin2c_Glut	LINE	L1MA4
chr3:69364404-69364465	chr3:69364455-69364954	151_TH_Prkcd_Grin2c_Glut	DNA	MER58C
chr3:69393167-69393452	chr3:69393023-69393522	151_TH_Prkcd_Grin2c_Glut	LTR	ORR1E
chr3:69417129-69417525	chr3:69417223-69417722	151_TH_Prkcd_Grin2c_Glut	LTR	MTD
chr3:69472310-69472385	chr3:69472266-69472765	151_TH_Prkcd_Grin2c_Glut	LINE	L1_Mus3
chr3:69513085-69513253	chr3:69512645-69513144	151_TH_Prkcd_Grin2c_Glut	SINE	B2_Mm1t
chr3:79162264-79162471	chr3:79162018-79162517	151_TH_Prkcd_Grin2c_Glut	SINE	ID_B1
chr3:79538978-79539160	chr3:79539066-79539565	151_TH_Prkcd_Grin2c_Glut	SINE	B3
chr3:84985203-84985331	chr3:84985296-84985795	151_TH_Prkcd_Grin2c_Glut	SINE	RSINE1
chr3:85991797-85991897	chr3:85991650-85992149	151_TH_Prkcd_Grin2c_Glut	LINE	L2c
chr3:86024483-86024782	chr3:86024563-86025062	151_TH_Prkcd_Grin2c_Glut	LTR	ORR1D1
chr3:86107750-86107867	chr3:86107593-86108092	151_TH_Prkcd_Grin2c_Glut	SINE	B1_Mm
chr3:86936277-86936959	chr3:86936188-86936687	151_TH_Prkcd_Grin2c_Glut	LINE	Lx7
chr3:88452294-88452348	chr3:88451926-88452425	151_TH_Prkcd_Grin2c_Glut	SINE	MIRb
chr3:89571561-89571835	chr3:89571306-89571805	151_TH_Prkcd_Grin2c_Glut	SINE	B4A
chr3:89664493-89664656	chr3:89664648-89665147	151_TH_Prkcd_Grin2c_Glut	SINE	B4A
chr3:97317795-97317864	chr3:97317781-97318280	151_TH_Prkcd_Grin2c_Glut	LINE	L3
chr3:97762479-97762550	chr3:97762418-97762917	151_TH_Prkcd_Grin2c_Glut	SINE	ID4_
chr3:97862078-97862515	chr3:97862407-97862906	151_TH_Prkcd_Grin2c_Glut	LTR	MLT1D
chr3:100700742-100701012	chr3:100700393-100700892	151_TH_Prkcd_Grin2c_Glut	SINE	B4A
chr3:101222979-101223098	chr3:101223072-101223571	151_TH_Prkcd_Grin2c_Glut	LINE	Lx10
chr3:101579250-101579432	chr3:101579154-101579653	151_TH_Prkcd_Grin2c_Glut	DNA	RMER30
chr3:101782324-101782540	chr3:101781828-101782327	151_TH_Prkcd_Grin2c_Glut	SINE	ID_B1
chr3:102158890-102158951	chr3:102158642-102159141	151_TH_Prkcd_Grin2c_Glut	SINE	MIRc
chr3:102185563-102185653	chr3:102185212-102185711	151_TH_Prkcd_Grin2c_Glut	LINE	Lx9
chr3:102193894-102194024	chr3:102193494-102193993	151_TH_Prkcd_Grin2c_Glut	SINE	MIRb
chr3:102199088-102199258	chr3:102199061-102199560	151_TH_Prkcd_Grin2c_Glut	SINE	MIRb
chr3:102215166-102215296	chr3:102215205-102215704	151_TH_Prkcd_Grin2c_Glut	LINE	L1MEc
chr3:104579565-104579691	chr3:104579397-104579896	151_TH_Prkcd_Grin2c_Glut	SINE	ID_B1
chr3:105113265-105113542	chr3:105113166-105113665	151_TH_Prkcd_Grin2c_Glut	LINE	L2c
chr3:105113872-105114201	chr3:105113680-105114179	151_TH_Prkcd_Grin2c_Glut	LTR	MLT1J2
chr3:105597555-105597677	chr3:105597327-105597826	151_TH_Prkcd_Grin2c_Glut	DNA	MER94
chr3:108586653-108586743	chr3:108586444-108586943	151_TH_Prkcd_Grin2c_Glut	LINE	L2b
chr3:108987049-108987223	chr3:108987055-108987554	151_TH_Prkcd_Grin2c_Glut	LINE	L2c
chr3:109177738-109177921	chr3:109177504-109178003	151_TH_Prkcd_Grin2c_Glut	SINE	B3A
chr3:110038540-110038743	chr3:110038332-110038831	151_TH_Prkcd_Grin2c_Glut	SINE	MIRb
chr3:116643170-116643305	chr3:116643205-116643704	151_TH_Prkcd_Grin2c_Glut	LINE	L1MB7
chr3:117335730-117337633	chr3:117335317-117335816	151_TH_Prkcd_Grin2c_Glut	LINE	L1_Mus1
chr3:120355519-120355733	chr3:120355589-120356088	151_TH_Prkcd_Grin2c_Glut	LINE	Lx5c
chr3:121239461-121239542	chr3:121239132-121239631	151_TH_Prkcd_Grin2c_Glut	LINE	L3
chr3:121443535-121443832	chr3:121443805-121444304	151_TH_Prkcd_Grin2c_Glut	DNA	MER2
chr3:122409747-122409926	chr3:122409454-122409953	151_TH_Prkcd_Grin2c_Glut	SINE	MIRc
chr3:123154067-123154321	chr3:123154162-123154661	151_TH_Prkcd_Grin2c_Glut	LTR	MTD
chr3:130877949-130878047	chr3:130877970-130878469	151_TH_Prkcd_Grin2c_Glut	SINE	ID_B1
chr3:131133837-131133970	chr3:131133866-131134365	151_TH_Prkcd_Grin2c_Glut	LTR	RMER17C
chr3:131644621-131644676	chr3:131644500-131644999	151_TH_Prkcd_Grin2c_Glut	SINE	PB1D11
chr3:132816123-132816279	chr3:132816127-132816626	151_TH_Prkcd_Grin2c_Glut	LTR	RLTR31D_MM
chr3:132852201-132852272	chr3:132852089-132852588	151_TH_Prkcd_Grin2c_Glut	SINE	MIRb
chr3:135586665-135587016	chr3:135586352-135586851	151_TH_Prkcd_Grin2c_Glut	LTR	ORR1F
chr3:137998463-137998603	chr3:137998569-137999068	151_TH_Prkcd_Grin2c_Glut	LTR	MER34
chr3:137999288-137999554	chr3:137999096-137999595	151_TH_Prkcd_Grin2c_Glut	LTR	MER34
chr3:138999272-138999624	chr3:138999359-138999858	151_TH_Prkcd_Grin2c_Glut	LTR	RMER15
chr3:139904871-139904950	chr3:139904614-139905113	151_TH_Prkcd_Grin2c_Glut	LTR	RLTR25B
chr3:141481833-141481911	chr3:141481812-141482311	151_TH_Prkcd_Grin2c_Glut	LINE	L1_Mus3
chr3:143631341-143631512	chr3:143631115-143631614	151_TH_Prkcd_Grin2c_Glut	SINE	LFSINE_Vert
chr3:147146483-147146705	chr3:147146084-147146583	151_TH_Prkcd_Grin2c_Glut	LTR	LTR16A
chr3:152523064-152523257	chr3:152523144-152523643	151_TH_Prkcd_Grin2c_Glut	SINE	MIRb
chr3:153085942-153086158	chr3:153085499-153085998	151_TH_Prkcd_Grin2c_Glut	LTR	MLT1C
chr3:153085942-153086158	chr3:153086000-153086499	151_TH_Prkcd_Grin2c_Glut	LTR	MLT1C
chr3:154653258-154653404	chr3:154652983-154653482	151_TH_Prkcd_Grin2c_Glut	SINE	MIRb
chr3:156628653-156628868	chr3:156628553-156629052	151_TH_Prkcd_Grin2c_Glut	LINE	L2a
chr4:3617408-3617780	chr4:3617582-3618081	151_TH_Prkcd_Grin2c_Glut	LTR	MTC
chr4:5744729-5745266	chr4:5744627-5745126	151_TH_Prkcd_Grin2c_Glut	DNA	Tigger6a
chr4:9133810-9134139	chr4:9133682-9134181	151_TH_Prkcd_Grin2c_Glut	LTR	ORR1D2
chr4:9434745-9434816	chr4:9434498-9434997	151_TH_Prkcd_Grin2c_Glut	SINE	PB1D10
chr4:12180330-12181932	chr4:12180821-12181320	151_TH_Prkcd_Grin2c_Glut	LTR	RodERV21-int
chr4:19558157-19558284	chr4:19557768-19558267	151_TH_Prkcd_Grin2c_Glut	SINE	MIR
chr4:19647480-19647579	chr4:19647541-19648040	151_TH_Prkcd_Grin2c_Glut	DNA	MER58D
chr4:24989124-24989254	chr4:24988898-24989397	151_TH_Prkcd_Grin2c_Glut	SINE	MIRb
chr4:32158794-32158861	chr4:32158829-32159328	151_TH_Prkcd_Grin2c_Glut	SINE	ID4
chr4:32481995-32482136	chr4:32482025-32482524	151_TH_Prkcd_Grin2c_Glut	SINE	RSINE1
chr4:34992048-34992125	chr4:34991873-34992372	151_TH_Prkcd_Grin2c_Glut	LINE	L2b
chr4:35099516-35099655	chr4:35099189-35099688	151_TH_Prkcd_Grin2c_Glut	SINE	MIR
chr4:40587650-40587909	chr4:40587237-40587736	151_TH_Prkcd_Grin2c_Glut	SINE	B4
chr4:40637605-40637773	chr4:40637392-40637891	151_TH_Prkcd_Grin2c_Glut	LINE	L4_C_Mam
chr4:40981984-40982184	chr4:40982067-40982566	151_TH_Prkcd_Grin2c_Glut	LTR	MTD
chr4:41648533-41648742	chr4:41648547-41649046	151_TH_Prkcd_Grin2c_Glut	LINE	L2
chr4:42941301-42941449	chr4:42941307-42941806	151_TH_Prkcd_Grin2c_Glut	SINE	B1_Mur1
chr4:44601253-44601504	chr4:44600817-44601316	151_TH_Prkcd_Grin2c_Glut	SINE	B4A
chr4:46810053-46810241	chr4:46809745-46810244	151_TH_Prkcd_Grin2c_Glut	DNA	RMER30
chr4:46930480-46930809	chr4:46930091-46930590	151_TH_Prkcd_Grin2c_Glut	LTR	ORR1E
chr4:46938519-46938906	chr4:46938318-46938817	151_TH_Prkcd_Grin2c_Glut	LTR	MER70B
chr4:46957270-46957337	chr4:46957337-46957836	151_TH_Prkcd_Grin2c_Glut	LTR	ERVL-B4-int
chr4:46958049-46958149	chr4:46957899-46958398	151_TH_Prkcd_Grin2c_Glut	LTR	ERVL-B4-int
chr4:46975241-46975402	chr4:46975321-46975820	151_TH_Prkcd_Grin2c_Glut	SINE	ID_B1
chr4:46983448-46983640	chr4:46982951-46983450	151_TH_Prkcd_Grin2c_Glut	LTR	LTR16B1
chr4:53512523-53512744	chr4:53512059-53512558	151_TH_Prkcd_Grin2c_Glut	LINE	L2b
chr4:53618096-53618313	chr4:53618045-53618544	151_TH_Prkcd_Grin2c_Glut	LINE	Lx2B2
chr4:53934846-53935381	chr4:53935166-53935665	151_TH_Prkcd_Grin2c_Glut	LINE	L2
chr4:56998241-56998564	chr4:56998182-56998681	151_TH_Prkcd_Grin2c_Glut	LTR	MLTR73
chr4:57388483-57388678	chr4:57388423-57388922	151_TH_Prkcd_Grin2c_Glut	LTR	ORR1E
chr4:57586368-57586563	chr4:57586563-57587062	151_TH_Prkcd_Grin2c_Glut	SINE	B3A
chr4:57667171-57667308	chr4:57667182-57667681	151_TH_Prkcd_Grin2c_Glut	SINE	B1_Mur2
chr4:57737204-57737275	chr4:57737042-57737541	151_TH_Prkcd_Grin2c_Glut	SINE	ID4_
chr4:57739169-57739224	chr4:57738797-57739296	151_TH_Prkcd_Grin2c_Glut	LINE	L3
chr4:59770438-59770740	chr4:59770432-59770931	151_TH_Prkcd_Grin2c_Glut	LTR	MTE2b
chr4:59816008-59816412	chr4:59816088-59816587	151_TH_Prkcd_Grin2c_Glut	LTR	LTR33A
chr4:62570438-62570768	chr4:62570233-62570732	151_TH_Prkcd_Grin2c_Glut	LINE	L2
chr4:62767315-62767491	chr4:62767454-62767953	151_TH_Prkcd_Grin2c_Glut	SINE	ID_B1
chr4:63422426-63422583	chr4:63422511-63423010	151_TH_Prkcd_Grin2c_Glut	LTR	MTC
chr4:65594570-65595010	chr4:65594884-65595383	151_TH_Prkcd_Grin2c_Glut	LTR	RMER10A
chr4:66144329-66144449	chr4:66143874-66144373	151_TH_Prkcd_Grin2c_Glut	LTR	MT2B
chr4:66144329-66144449	chr4:66144438-66144937	151_TH_Prkcd_Grin2c_Glut	LTR	MT2B
chr4:66389683-66390104	chr4:66389419-66389918	151_TH_Prkcd_Grin2c_Glut	LTR	MTC
chr4:66891889-66892055	chr4:66891486-66891985	151_TH_Prkcd_Grin2c_Glut	LTR	MLT1H1
chr4:69407406-69407460	chr4:69407439-69407938	151_TH_Prkcd_Grin2c_Glut	LINE	L3
chr4:70215900-70216273	chr4:70215900-70216399	151_TH_Prkcd_Grin2c_Glut	LTR	MTE2a
chr4:72179764-72180731	chr4:72180038-72180537	151_TH_Prkcd_Grin2c_Glut	LINE	Lx3B
chr4:84109976-84110055	chr4:84109571-84110070	151_TH_Prkcd_Grin2c_Glut	LTR	RMER17A
chr4:85301212-85301511	chr4:85300952-85301451	151_TH_Prkcd_Grin2c_Glut	LINE	L1MCc
chr4:87042506-87042637	chr4:87042224-87042723	151_TH_Prkcd_Grin2c_Glut	LINE	L1MC
chr4:87208170-87208460	chr4:87207739-87208238	151_TH_Prkcd_Grin2c_Glut	LINE	L2
chr4:91266480-91266589	chr4:91266084-91266583	151_TH_Prkcd_Grin2c_Glut	SINE	MIR
chr4:95302517-95302608	chr4:95302126-95302625	151_TH_Prkcd_Grin2c_Glut	LINE	L2
chr4:95784303-95784556	chr4:95784135-95784634	151_TH_Prkcd_Grin2c_Glut	LINE	L2
chr4:98375496-98375799	chr4:98375407-98375906	151_TH_Prkcd_Grin2c_Glut	LTR	MTEb
chr4:98640278-98640414	chr4:98640396-98640895	151_TH_Prkcd_Grin2c_Glut	SINE	B1_Mus2
chr4:100793940-100793976	chr4:100793772-100794271	151_TH_Prkcd_Grin2c_Glut	SINE	ID
chr4:101196720-101196859	chr4:101196795-101197294	151_TH_Prkcd_Grin2c_Glut	SINE	B1_Mur2
chr4:102780664-102780862	chr4:102780307-102780806	151_TH_Prkcd_Grin2c_Glut	SINE	MIR
chr4:102782205-102782416	chr4:102782278-102782777	151_TH_Prkcd_Grin2c_Glut	DNA	URR1A
chr4:104580560-104580609	chr4:104580190-104580689	151_TH_Prkcd_Grin2c_Glut	LTR	RMER5
chr4:104580635-104580956	chr4:104580766-104581265	151_TH_Prkcd_Grin2c_Glut	LTR	RMER5
chr4:106344990-106345124	chr4:106344839-106345338	151_TH_Prkcd_Grin2c_Glut	SINE	B1_Mus1
chr4:106447842-106448390	chr4:106447434-106447933	151_TH_Prkcd_Grin2c_Glut	LTR	RLTR11C_MM
chr4:107084359-107084451	chr4:107084169-107084668	151_TH_Prkcd_Grin2c_Glut	SINE	MIR3
chr4:107084970-107085058	chr4:107084720-107085219	151_TH_Prkcd_Grin2c_Glut	SINE	MIR3
chr4:109230156-109230232	chr4:109229708-109230207	151_TH_Prkcd_Grin2c_Glut	LINE	L2c
chr4:109431892-109432114	chr4:109431961-109432460	151_TH_Prkcd_Grin2c_Glut	DNA	URR1B
chr4:109444661-109444721	chr4:109444431-109444930	151_TH_Prkcd_Grin2c_Glut	SINE	B1_Mur2
chr4:114416672-114416779	chr4:114416223-114416722	151_TH_Prkcd_Grin2c_Glut	LINE	L2c
chr4:118050690-118051093	chr4:118051043-118051542	151_TH_Prkcd_Grin2c_Glut	LTR	MTC
chr4:119632781-119632861	chr4:119632718-119633217	151_TH_Prkcd_Grin2c_Glut	SINE	MIRb
chr4:119895142-119895274	chr4:119895035-119895534	151_TH_Prkcd_Grin2c_Glut	SINE	MIR
chr4:119989853-119989925	chr4:119989813-119990312	151_TH_Prkcd_Grin2c_Glut	LINE	L2b
chr4:120063364-120063549	chr4:120063341-120063840	151_TH_Prkcd_Grin2c_Glut	LINE	L3
chr4:120396571-120396924	chr4:120396376-120396875	151_TH_Prkcd_Grin2c_Glut	LTR	MLT1E3
chr4:123026392-123026584	chr4:123026147-123026646	151_TH_Prkcd_Grin2c_Glut	SINE	B3
chr4:125101462-125101576	chr4:125101418-125101917	151_TH_Prkcd_Grin2c_Glut	SINE	RSINE1
chr4:125436767-125437122	chr4:125437094-125437593	151_TH_Prkcd_Grin2c_Glut	LTR	LTR16A
chr4:125559365-125559529	chr4:125559056-125559555	151_TH_Prkcd_Grin2c_Glut	SINE	MIRb
chr4:128641714-128641818	chr4:128641787-128642286	151_TH_Prkcd_Grin2c_Glut	SINE	MIRb
chr4:129609321-129609393	chr4:129609263-129609762	151_TH_Prkcd_Grin2c_Glut	SINE	RSINE1
chr4:130074737-130074929	chr4:130074891-130075390	151_TH_Prkcd_Grin2c_Glut	SINE	MIR
chr4:130558329-130558483	chr4:130558001-130558500	151_TH_Prkcd_Grin2c_Glut	SINE	RSINE1
chr4:131262940-131263099	chr4:131262878-131263377	151_TH_Prkcd_Grin2c_Glut	SINE	MIRb
chr4:132983529-132983674	chr4:132983620-132984119	151_TH_Prkcd_Grin2c_Glut	SINE	B1_Mus2
chr4:133058867-133058916	chr4:133058750-133059249	151_TH_Prkcd_Grin2c_Glut	SINE	MIRc
chr4:133299000-133299585	chr4:133298511-133299010	151_TH_Prkcd_Grin2c_Glut	LINE	L2c
chr4:133299000-133299585	chr4:133299011-133299510	151_TH_Prkcd_Grin2c_Glut	LINE	L2c
chr4:134392584-134392693	chr4:134392588-134393087	151_TH_Prkcd_Grin2c_Glut	LTR	MER90a
chr4:135575170-135575315	chr4:135575297-135575796	151_TH_Prkcd_Grin2c_Glut	LINE	L2b
chr4:135949814-135949955	chr4:135949855-135950354	151_TH_Prkcd_Grin2c_Glut	SINE	B1_Mus1
chr4:137370625-137370781	chr4:137370263-137370762	151_TH_Prkcd_Grin2c_Glut	LTR	ORR1C2
chr4:137397239-137397453	chr4:137397082-137397581	151_TH_Prkcd_Grin2c_Glut	LINE	L1ME3Cz
chr4:137632908-137633048	chr4:137632601-137633100	151_TH_Prkcd_Grin2c_Glut	SINE	RSINE1
chr4:137643009-137643138	chr4:137642639-137643138	151_TH_Prkcd_Grin2c_Glut	LTR	LTR82A
chr4:137865676-137865872	chr4:137865740-137866239	151_TH_Prkcd_Grin2c_Glut	SINE	MIR
chr4:138062153-138062350	chr4:138061957-138062456	151_TH_Prkcd_Grin2c_Glut	LTR	ORR1C2
chr4:138318758-138318893	chr4:138318442-138318941	151_TH_Prkcd_Grin2c_Glut	LTR	MLT1M
chr4:138323794-138324046	chr4:138323709-138324208	151_TH_Prkcd_Grin2c_Glut	LTR	MLT2D
chr4:138855006-138855030	chr4:138855011-138855510	151_TH_Prkcd_Grin2c_Glut	SINE	B4A
chr4:139243459-139243620	chr4:139243090-139243589	151_TH_Prkcd_Grin2c_Glut	SINE	B4
chr4:139292171-139292309	chr4:139292254-139292753	151_TH_Prkcd_Grin2c_Glut	SINE	B1F
chr4:142186305-142186441	chr4:142186424-142186923	151_TH_Prkcd_Grin2c_Glut	SINE	B3
chr4:143063882-143064280	chr4:143064266-143064765	151_TH_Prkcd_Grin2c_Glut	LTR	MTA_Mm
chr4:143104168-143104243	chr4:143103691-143104190	151_TH_Prkcd_Grin2c_Glut	SINE	MIRc
chr4:144964024-144964229	chr4:144964087-144964586	151_TH_Prkcd_Grin2c_Glut	LTR	MTD
chr4:145098399-145098523	chr4:145097944-145098443	151_TH_Prkcd_Grin2c_Glut	SINE	B1F
chr4:148327949-148328174	chr4:148327976-148328475	151_TH_Prkcd_Grin2c_Glut	DNA	Charlie15a
chr4:148357250-148357627	chr4:148357108-148357607	151_TH_Prkcd_Grin2c_Glut	LINE	L1MC4
chr4:149832766-149832933	chr4:149832472-149832971	151_TH_Prkcd_Grin2c_Glut	LINE	L1MB7
chr4:150533509-150533628	chr4:150533068-150533567	151_TH_Prkcd_Grin2c_Glut	SINE	PB1D9
chr4:151180487-151180560	chr4:151180288-151180787	151_TH_Prkcd_Grin2c_Glut	LINE	L2b
chr4:151752234-151752289	chr4:151752131-151752630	151_TH_Prkcd_Grin2c_Glut	LINE	L2a
chr4:151901869-151902016	chr4:151901977-151902476	151_TH_Prkcd_Grin2c_Glut	LINE	Lx8
chr4:151903572-151903707	chr4:151903239-151903738	151_TH_Prkcd_Grin2c_Glut	SINE	B1_Mur1
chr4:152255088-152255189	chr4:152255039-152255538	151_TH_Prkcd_Grin2c_Glut	SINE	PB1D9
chr4:153188272-153188368	chr4:153187964-153188463	151_TH_Prkcd_Grin2c_Glut	LTR	MLT1E1A
chr4:153904424-153904544	chr4:153904035-153904534	151_TH_Prkcd_Grin2c_Glut	SINE	B4
chr4:156036715-156036867	chr4:156036223-156036722	151_TH_Prkcd_Grin2c_Glut	SINE	RSINE1
chr5:3376146-3376352	chr5:3376004-3376503	151_TH_Prkcd_Grin2c_Glut	LINE	L2c
chr5:5536672-5537036	chr5:5537019-5537518	151_TH_Prkcd_Grin2c_Glut	LTR	ORR1A4
chr5:7988434-7988758	chr5:7988269-7988768	151_TH_Prkcd_Grin2c_Glut	LTR	LTR16B1
chr5:8311110-8311221	chr5:8310892-8311391	151_TH_Prkcd_Grin2c_Glut	SINE	B1F
chr5:14843116-14843133	chr5:14843122-14843621	151_TH_Prkcd_Grin2c_Glut	SINE	ID_B1
chr5:19624992-19625156	chr5:19625073-19625572	151_TH_Prkcd_Grin2c_Glut	LTR	ORR1F
chr5:20559847-20559900	chr5:20559874-20560373	151_TH_Prkcd_Grin2c_Glut	SINE	AmnSINE1
chr5:21685999-21686119	chr5:21685807-21686306	151_TH_Prkcd_Grin2c_Glut	SINE	B1_Mur2
chr5:24483716-24483855	chr5:24483345-24483844	151_TH_Prkcd_Grin2c_Glut	SINE	B1F
chr5:25017189-25017314	chr5:25017272-25017771	151_TH_Prkcd_Grin2c_Glut	SINE	B1F
chr5:25062870-25063018	chr5:25062930-25063429	151_TH_Prkcd_Grin2c_Glut	LTR	MTD
chr5:25797962-25798151	chr5:25797812-25798311	151_TH_Prkcd_Grin2c_Glut	SINE	MIRb
chr5:27732614-27732650	chr5:27732384-27732883	151_TH_Prkcd_Grin2c_Glut	LINE	L2c
chr5:29652892-29653025	chr5:29652404-29652903	151_TH_Prkcd_Grin2c_Glut	SINE	PB1D10
chr5:29773386-29773427	chr5:29773398-29773897	151_TH_Prkcd_Grin2c_Glut	SINE	ID4_
chr5:32928283-32928309	chr5:32927912-32928411	151_TH_Prkcd_Grin2c_Glut	SINE	ID_B1
chr5:32989595-32989790	chr5:32989760-32990259	151_TH_Prkcd_Grin2c_Glut	SINE	ID_B1
chr5:35958765-35958905	chr5:35958632-35959131	151_TH_Prkcd_Grin2c_Glut	SINE	B1_Mur3
chr5:36114115-36114489	chr5:36113624-36114123	151_TH_Prkcd_Grin2c_Glut	LTR	RLTR10A
chr5:36140010-36140194	chr5:36139609-36140108	151_TH_Prkcd_Grin2c_Glut	SINE	RSINE1
chr5:36319412-36319904	chr5:36319286-36319785	151_TH_Prkcd_Grin2c_Glut	LTR	RLTR11A
chr5:36561605-36561783	chr5:36561558-36562057	151_TH_Prkcd_Grin2c_Glut	DNA	MER3
chr5:37102458-37102638	chr5:37102080-37102579	151_TH_Prkcd_Grin2c_Glut	SINE	ID_B1
chr5:41830212-41830296	chr5:41829926-41830425	151_TH_Prkcd_Grin2c_Glut	SINE	MIRb
chr5:42814742-42815062	chr5:42814872-42815371	151_TH_Prkcd_Grin2c_Glut	LTR	MTE2a
chr5:43390470-43391052	chr5:43390951-43391450	151_TH_Prkcd_Grin2c_Glut	LINE	L1Md_F2
chr5:48779523-48779654	chr5:48779299-48779798	151_TH_Prkcd_Grin2c_Glut	SINE	MamSINE1
chr5:49096194-49096414	chr5:49096040-49096539	151_TH_Prkcd_Grin2c_Glut	LTR	RMER17C
chr5:53304962-53305345	chr5:53304938-53305437	151_TH_Prkcd_Grin2c_Glut	LTR	MTEb
chr5:54050243-54050578	chr5:54050024-54050523	151_TH_Prkcd_Grin2c_Glut	LINE	L2b
chr5:61996559-61996629	chr5:61996579-61997078	151_TH_Prkcd_Grin2c_Glut	LTR	MTEb
chr5:63633990-63634578	chr5:63634572-63635071	151_TH_Prkcd_Grin2c_Glut	LINE	Lx6
chr5:63871904-63872102	chr5:63872052-63872551	151_TH_Prkcd_Grin2c_Glut	SINE	B3
chr5:63979273-63979747	chr5:63979280-63979779	151_TH_Prkcd_Grin2c_Glut	LTR	MLT1D
chr5:65472182-65472312	chr5:65472227-65472726	151_TH_Prkcd_Grin2c_Glut	SINE	B1_Mur4
chr5:65599501-65599629	chr5:65599556-65600055	151_TH_Prkcd_Grin2c_Glut	SINE	B1_Mur1
chr5:66553207-66553327	chr5:66553168-66553667	151_TH_Prkcd_Grin2c_Glut	DNA	MER3
chr5:66582528-66582995	chr5:66582926-66583425	151_TH_Prkcd_Grin2c_Glut	LINE	L2
chr5:69582177-69582311	chr5:69581946-69582445	151_TH_Prkcd_Grin2c_Glut	LTR	LTR79
chr5:73179692-73179875	chr5:73179859-73180358	151_TH_Prkcd_Grin2c_Glut	SINE	B2_Mm2
chr5:73236776-73237263	chr5:73237137-73237636	151_TH_Prkcd_Grin2c_Glut	LTR	MLT1H1
chr5:73565178-73565392	chr5:73564868-73565367	151_TH_Prkcd_Grin2c_Glut	LTR	MLT1A0
chr5:74255972-74256011	chr5:74255610-74256109	151_TH_Prkcd_Grin2c_Glut	LTR	RMER15
chr5:74767683-74768049	chr5:74767627-74768126	151_TH_Prkcd_Grin2c_Glut	LTR	MTEb
chr5:75807446-75807682	chr5:75807207-75807706	151_TH_Prkcd_Grin2c_Glut	LTR	MLT1H1
chr5:76224673-76224734	chr5:76224678-76225177	151_TH_Prkcd_Grin2c_Glut	SINE	B4
chr5:77297630-77297790	chr5:77297739-77298238	151_TH_Prkcd_Grin2c_Glut	SINE	RSINE1
chr5:77356605-77356809	chr5:77356649-77357148	151_TH_Prkcd_Grin2c_Glut	DNA	MER58B
chr5:84388249-84388802	chr5:84388768-84389267	151_TH_Prkcd_Grin2c_Glut	LINE	Lx3B
chr5:88655826-88655938	chr5:88655661-88656160	151_TH_Prkcd_Grin2c_Glut	SINE	PB1
chr5:89071894-89071939	chr5:89071597-89072096	151_TH_Prkcd_Grin2c_Glut	SINE	ID4
chr5:91414161-91414310	chr5:91413691-91414190	151_TH_Prkcd_Grin2c_Glut	SINE	RSINE1
chr5:92279607-92279780	chr5:92279773-92280272	151_TH_Prkcd_Grin2c_Glut	SINE	B2_Mm2
chr5:93005939-93006027	chr5:93005445-93005944	151_TH_Prkcd_Grin2c_Glut	SINE	PB1D10
chr5:93005939-93006027	chr5:93006006-93006505	151_TH_Prkcd_Grin2c_Glut	SINE	PB1D10
chr5:99239842-99240020	chr5:99239606-99240105	151_TH_Prkcd_Grin2c_Glut	LINE	L4_B_Mam
chr5:100644618-100644748	chr5:100644193-100644692	151_TH_Prkcd_Grin2c_Glut	SINE	ID_B1
chr5:102055020-102055243	chr5:102054903-102055402	151_TH_Prkcd_Grin2c_Glut	LTR	MLTR11B
chr5:103527280-103527678	chr5:103527237-103527736	151_TH_Prkcd_Grin2c_Glut	DNA	Tigger7
chr5:107467551-107467662	chr5:107467070-107467569	151_TH_Prkcd_Grin2c_Glut	SINE	B1F
chr5:112388753-112388814	chr5:112388624-112389123	151_TH_Prkcd_Grin2c_Glut	SINE	ID4
chr5:113901731-113901867	chr5:113901795-113902294	151_TH_Prkcd_Grin2c_Glut	SINE	B1F2
chr5:114348588-114348843	chr5:114348825-114349324	151_TH_Prkcd_Grin2c_Glut	SINE	B4
chr5:115886128-115886233	chr5:115886130-115886629	151_TH_Prkcd_Grin2c_Glut	SINE	ID_B1
chr5:117364029-117364130	chr5:117364072-117364571	151_TH_Prkcd_Grin2c_Glut	SINE	PB1D7
chr5:118209778-118209876	chr5:118209752-118210251	151_TH_Prkcd_Grin2c_Glut	SINE	PB1D7
chr5:118413517-118413677	chr5:118413375-118413874	151_TH_Prkcd_Grin2c_Glut	LTR	MLT1J1
chr5:121144149-121144245	chr5:121144158-121144657	151_TH_Prkcd_Grin2c_Glut	SINE	PB1D9
chr5:121156678-121156810	chr5:121156657-121157156	151_TH_Prkcd_Grin2c_Glut	SINE	B1_Mus1
chr5:121984809-121985013	chr5:121984366-121984865	151_TH_Prkcd_Grin2c_Glut	SINE	ID_B1
chr5:122054541-122054724	chr5:122054369-122054868	151_TH_Prkcd_Grin2c_Glut	LTR	LTR33
chr5:122451801-122451924	chr5:122451794-122452293	151_TH_Prkcd_Grin2c_Glut	SINE	ID_B1
chr5:122739756-122740019	chr5:122739777-122740276	151_TH_Prkcd_Grin2c_Glut	LINE	L1MB7
chr5:123364086-123364258	chr5:123364102-123364601	151_TH_Prkcd_Grin2c_Glut	SINE	MIR
chr5:124085479-124085641	chr5:124085352-124085851	151_TH_Prkcd_Grin2c_Glut	LINE	L2a
chr5:125266478-125266542	chr5:125266069-125266568	151_TH_Prkcd_Grin2c_Glut	SINE	ID4_
chr5:125550836-125551154	chr5:125550421-125550920	151_TH_Prkcd_Grin2c_Glut	LINE	L1MB5
chr5:127957149-127957411	chr5:127957318-127957817	151_TH_Prkcd_Grin2c_Glut	SINE	B4A
chr5:129103951-129104139	chr5:129104030-129104529	151_TH_Prkcd_Grin2c_Glut	LTR	MTE2b
chr5:129192010-129192138	chr5:129192082-129192581	151_TH_Prkcd_Grin2c_Glut	DNA	MER58A
chr5:129242745-129243040	chr5:129242520-129243019	151_TH_Prkcd_Grin2c_Glut	SINE	B4
chr5:129553540-129553649	chr5:129553585-129554084	151_TH_Prkcd_Grin2c_Glut	SINE	PB1D9
chr5:131144393-131144800	chr5:131144432-131144931	151_TH_Prkcd_Grin2c_Glut	LTR	MTD
chr5:131231439-131231588	chr5:131231061-131231560	151_TH_Prkcd_Grin2c_Glut	LTR	MTC
chr5:131231439-131231588	chr5:131231567-131232066	151_TH_Prkcd_Grin2c_Glut	LTR	MTC
chr5:131518314-131518705	chr5:131517845-131518344	151_TH_Prkcd_Grin2c_Glut	LTR	MTE2a
chr5:134440430-134440503	chr5:134440128-134440627	151_TH_Prkcd_Grin2c_Glut	SINE	MIRc
chr5:135183412-135183629	chr5:135183210-135183709	151_TH_Prkcd_Grin2c_Glut	SINE	ID_B1
chr5:135223328-135223394	chr5:135223226-135223725	151_TH_Prkcd_Grin2c_Glut	DNA	URR1B
chr5:136421797-136421893	chr5:136421805-136422304	151_TH_Prkcd_Grin2c_Glut	SINE	PB1D10
chr5:136499773-136499979	chr5:136499906-136500405	151_TH_Prkcd_Grin2c_Glut	SINE	ID_B1
chr5:138138757-138138905	chr5:138138620-138139119	151_TH_Prkcd_Grin2c_Glut	SINE	B1_Mus1
chr5:138140497-138140655	chr5:138140527-138141026	151_TH_Prkcd_Grin2c_Glut	LTR	ORR1C2
chr5:138790006-138790059	chr5:138789804-138790303	151_TH_Prkcd_Grin2c_Glut	SINE	B4
chr5:138989978-138990098	chr5:138989569-138990068	151_TH_Prkcd_Grin2c_Glut	SINE	ID_B1
chr5:143994295-143994719	chr5:143994575-143995074	151_TH_Prkcd_Grin2c_Glut	LINE	L1M4
chr5:144857871-144857999	chr5:144857961-144858460	151_TH_Prkcd_Grin2c_Glut	SINE	B3
chr5:146416032-146416158	chr5:146415674-146416173	151_TH_Prkcd_Grin2c_Glut	SINE	B3
chr5:146818947-146819086	chr5:146818920-146819419	151_TH_Prkcd_Grin2c_Glut	SINE	RSINE1
chr5:148507395-148507485	chr5:148507287-148507786	151_TH_Prkcd_Grin2c_Glut	SINE	PB1
chr5:149152138-149152456	chr5:149152437-149152936	151_TH_Prkcd_Grin2c_Glut	LTR	ORR1E
chr5:149169136-149169217	chr5:149168761-149169260	151_TH_Prkcd_Grin2c_Glut	LINE	L2b
chr5:149316488-149316548	chr5:149316336-149316835	151_TH_Prkcd_Grin2c_Glut	LTR	ORR1B1
chr5:149373832-149374275	chr5:149374045-149374544	151_TH_Prkcd_Grin2c_Glut	LTR	MER74A
chr5:149554656-149555002	chr5:149554650-149555149	151_TH_Prkcd_Grin2c_Glut	LTR	RMER10A
chr5:149757808-149757948	chr5:149757907-149758406	151_TH_Prkcd_Grin2c_Glut	SINE	B1_Mur1
chr6:9101145-9101209	chr6:9101147-9101646	151_TH_Prkcd_Grin2c_Glut	LINE	Lx8
chr6:17814447-17814517	chr6:17814197-17814696	151_TH_Prkcd_Grin2c_Glut	SINE	ID4
chr6:18477650-18477835	chr6:18477275-18477774	151_TH_Prkcd_Grin2c_Glut	SINE	B3A
chr6:18817980-18818297	chr6:18818142-18818641	151_TH_Prkcd_Grin2c_Glut	LTR	ORR1D1
chr6:21312143-21312297	chr6:21311804-21312303	151_TH_Prkcd_Grin2c_Glut	SINE	B3A
chr6:22882935-22883260	chr6:22883104-22883603	151_TH_Prkcd_Grin2c_Glut	LTR	MLT1A0
chr6:28130741-28130821	chr6:28130676-28131175	151_TH_Prkcd_Grin2c_Glut	SINE	MIRc
chr6:29821832-29821948	chr6:29821672-29822171	151_TH_Prkcd_Grin2c_Glut	LINE	L3
chr6:32954586-32954670	chr6:32954627-32955126	151_TH_Prkcd_Grin2c_Glut	SINE	B3
chr6:33142209-33142656	chr6:33141802-33142301	151_TH_Prkcd_Grin2c_Glut	LTR	RLTR20B2
chr6:37289980-37290278	chr6:37290158-37290657	151_TH_Prkcd_Grin2c_Glut	LTR	MLT1A0
chr6:38179394-38179789	chr6:38178952-38179451	151_TH_Prkcd_Grin2c_Glut	LTR	MTA_Mm
chr6:38182698-38183054	chr6:38182487-38182986	151_TH_Prkcd_Grin2c_Glut	LINE	HAL1ME
chr6:38743574-38743689	chr6:38743260-38743759	151_TH_Prkcd_Grin2c_Glut	LINE	L1MB2
chr6:40012350-40012422	chr6:40012399-40012898	151_TH_Prkcd_Grin2c_Glut	DNA	MER5A
chr6:40391071-40391326	chr6:40390917-40391416	151_TH_Prkcd_Grin2c_Glut	LINE	L2
chr6:50053513-50053956	chr6:50053936-50054435	151_TH_Prkcd_Grin2c_Glut	LTR	MLTR11A
chr6:51731374-51731507	chr6:51730926-51731425	151_TH_Prkcd_Grin2c_Glut	LINE	L1ME1
chr6:53801778-53801952	chr6:53801392-53801891	151_TH_Prkcd_Grin2c_Glut	LTR	LTR84b
chr6:53801778-53801952	chr6:53801901-53802400	151_TH_Prkcd_Grin2c_Glut	LTR	LTR84b
chr6:54333979-54334119	chr6:54333933-54334432	151_TH_Prkcd_Grin2c_Glut	SINE	MIR3
chr6:54388782-54388949	chr6:54388717-54389216	151_TH_Prkcd_Grin2c_Glut	LTR	LTR78
chr6:54503081-54503369	chr6:54502736-54503235	151_TH_Prkcd_Grin2c_Glut	SINE	B4A
chr6:54631577-54631709	chr6:54631412-54631911	151_TH_Prkcd_Grin2c_Glut	LTR	RMER6A
chr6:54758565-54758786	chr6:54758110-54758609	151_TH_Prkcd_Grin2c_Glut	LTR	MLT1B
chr6:56784826-56784936	chr6:56784877-56785376	151_TH_Prkcd_Grin2c_Glut	LTR	MTD
chr6:67089750-67089897	chr6:67089742-67090241	151_TH_Prkcd_Grin2c_Glut	SINE	MIRb
chr6:71502383-71502527	chr6:71502346-71502845	151_TH_Prkcd_Grin2c_Glut	SINE	B1_Mur4
chr6:71602563-71602640	chr6:71602352-71602851	151_TH_Prkcd_Grin2c_Glut	SINE	B3A
chr6:71739400-71739486	chr6:71739270-71739769	151_TH_Prkcd_Grin2c_Glut	SINE	B1_Mur2
chr6:71754561-71754729	chr6:71754601-71755100	151_TH_Prkcd_Grin2c_Glut	SINE	MIR
chr6:71773448-71773503	chr6:71773067-71773566	151_TH_Prkcd_Grin2c_Glut	LTR	RMER4A
chr6:71980911-71981027	chr6:71980525-71981024	151_TH_Prkcd_Grin2c_Glut	SINE	B1F2
chr6:76386750-76386984	chr6:76386894-76387393	151_TH_Prkcd_Grin2c_Glut	LTR	MER77
chr6:77081784-77081890	chr6:77081593-77082092	151_TH_Prkcd_Grin2c_Glut	SINE	MIRb
chr6:77082471-77082680	chr6:77082150-77082649	151_TH_Prkcd_Grin2c_Glut	SINE	B4A
chr6:81630509-81630704	chr6:81630252-81630751	151_TH_Prkcd_Grin2c_Glut	SINE	B4A
chr6:83428122-83428206	chr6:83427976-83428475	151_TH_Prkcd_Grin2c_Glut	LTR	LTR16A
chr6:84183767-84184152	chr6:84184017-84184516	151_TH_Prkcd_Grin2c_Glut	LINE	L1M7
chr6:85483271-85483638	chr6:85482901-85483400	151_TH_Prkcd_Grin2c_Glut	LINE	L1Md_F2
chr6:86505917-86505989	chr6:86505507-86506006	151_TH_Prkcd_Grin2c_Glut	SINE	ID_B1
chr6:90688026-90688153	chr6:90688153-90688652	151_TH_Prkcd_Grin2c_Glut	SINE	B4A
chr6:90726606-90726737	chr6:90726299-90726798	151_TH_Prkcd_Grin2c_Glut	SINE	MIRb
chr6:90726823-90726903	chr6:90726813-90727312	151_TH_Prkcd_Grin2c_Glut	SINE	ID4_
chr6:90755184-90755407	chr6:90755257-90755756	151_TH_Prkcd_Grin2c_Glut	LTR	MLT1K
chr6:90758411-90758589	chr6:90758009-90758508	151_TH_Prkcd_Grin2c_Glut	LINE	L2b
chr6:90807603-90807680	chr6:90807490-90807989	151_TH_Prkcd_Grin2c_Glut	SINE	MIR
chr6:90878335-90878723	chr6:90878550-90879049	151_TH_Prkcd_Grin2c_Glut	LTR	MTD
chr6:92664532-92664736	chr6:92664597-92665096	151_TH_Prkcd_Grin2c_Glut	SINE	B4
chr6:94521890-94522408	chr6:94521666-94522165	151_TH_Prkcd_Grin2c_Glut	LINE	L1_Rod
chr6:97478837-97478927	chr6:97478917-97479416	151_TH_Prkcd_Grin2c_Glut	LTR	RLTR31D_MM
chr6:99823020-99823070	chr6:99822721-99823220	151_TH_Prkcd_Grin2c_Glut	SINE	B3
chr6:100564165-100564362	chr6:100563699-100564198	151_TH_Prkcd_Grin2c_Glut	DNA	URR1A
chr6:100893038-100893171	chr6:100893094-100893593	151_TH_Prkcd_Grin2c_Glut	SINE	MIRb
chr6:102233807-102234821	chr6:102234020-102234519	151_TH_Prkcd_Grin2c_Glut	LINE	L1MC1
chr6:104596170-104596324	chr6:104596268-104596767	151_TH_Prkcd_Grin2c_Glut	LINE	Lx2B2
chr6:106419035-106419430	chr6:106418818-106419317	151_TH_Prkcd_Grin2c_Glut	DNA	Tigger17a
chr6:107148978-107149634	chr6:107148964-107149463	151_TH_Prkcd_Grin2c_Glut	LINE	Lx6
chr6:108518146-108518203	chr6:108517876-108518375	151_TH_Prkcd_Grin2c_Glut	SINE	ID4
chr6:113942032-113942225	chr6:113942219-113942718	151_TH_Prkcd_Grin2c_Glut	SINE	ID_B1
chr6:114408076-114408113	chr6:114408111-114408610	151_TH_Prkcd_Grin2c_Glut	LINE	L2c
chr6:114718795-114718931	chr6:114718431-114718930	151_TH_Prkcd_Grin2c_Glut	SINE	MIRc
chr6:114996957-114997182	chr6:114996813-114997312	151_TH_Prkcd_Grin2c_Glut	SINE	MIR
chr6:115071190-115071408	chr6:115070752-115071251	151_TH_Prkcd_Grin2c_Glut	SINE	MIRb
chr6:115084864-115084987	chr6:115084976-115085475	151_TH_Prkcd_Grin2c_Glut	SINE	ID_B1
chr6:115643876-115644016	chr6:115643674-115644173	151_TH_Prkcd_Grin2c_Glut	SINE	B2_Mm2
chr6:115670559-115671432	chr6:115671038-115671537	151_TH_Prkcd_Grin2c_Glut	LINE	Lx8b
chr6:118893400-118893553	chr6:118893308-118893807	151_TH_Prkcd_Grin2c_Glut	SINE	MIRb
chr6:119084144-119084327	chr6:119084310-119084809	151_TH_Prkcd_Grin2c_Glut	SINE	MIR
chr6:119145858-119146113	chr6:119145816-119146315	151_TH_Prkcd_Grin2c_Glut	SINE	B4A
chr6:119335397-119335573	chr6:119335294-119335793	151_TH_Prkcd_Grin2c_Glut	SINE	MIRb
chr6:127725127-127725261	chr6:127725239-127725738	151_TH_Prkcd_Grin2c_Glut	LTR	MLT1A1
chr6:127856544-127856820	chr6:127856181-127856680	151_TH_Prkcd_Grin2c_Glut	DNA	MER2
chr6:127922253-127922389	chr6:127921967-127922466	151_TH_Prkcd_Grin2c_Glut	SINE	MIRc
chr6:134043542-134043663	chr6:134043579-134044078	151_TH_Prkcd_Grin2c_Glut	DNA	Tigger15a
chr6:134700479-134700561	chr6:134700035-134700534	151_TH_Prkcd_Grin2c_Glut	LTR	MLT2B3
chr6:135484075-135484377	chr6:135484106-135484605	151_TH_Prkcd_Grin2c_Glut	LINE	L2
chr6:135913374-135913460	chr6:135913208-135913707	151_TH_Prkcd_Grin2c_Glut	SINE	B1_Mur1
chr6:135952727-135952829	chr6:135952653-135953152	151_TH_Prkcd_Grin2c_Glut	SINE	B1F
chr6:136235742-136235932	chr6:136235254-136235753	151_TH_Prkcd_Grin2c_Glut	SINE	MIRc
chr6:137574198-137574584	chr6:137573839-137574338	151_TH_Prkcd_Grin2c_Glut	LTR	LTR16A
chr6:139970335-139971018	chr6:139970393-139970892	151_TH_Prkcd_Grin2c_Glut	LINE	L2b
chr6:140544583-140544696	chr6:140544535-140545034	151_TH_Prkcd_Grin2c_Glut	SINE	PB1D10
chr6:142488120-142488260	chr6:142487637-142488136	151_TH_Prkcd_Grin2c_Glut	SINE	B3A
chr6:144774132-144774367	chr6:144774352-144774851	151_TH_Prkcd_Grin2c_Glut	SINE	B4A
chr6:145871332-145871553	chr6:145870928-145871427	151_TH_Prkcd_Grin2c_Glut	DNA	URR1A
chr6:145871332-145871553	chr6:145871433-145871932	151_TH_Prkcd_Grin2c_Glut	DNA	URR1A
chr6:146287195-146287482	chr6:146287185-146287684	151_TH_Prkcd_Grin2c_Glut	LTR	MLT1D
chr6:146489557-146489833	chr6:146489816-146490315	151_TH_Prkcd_Grin2c_Glut	SINE	B4A
chr6:146748888-146748977	chr6:146748917-146749416	151_TH_Prkcd_Grin2c_Glut	LINE	L3b
chr6:147337777-147338262	chr6:147338156-147338655	151_TH_Prkcd_Grin2c_Glut	LINE	Lx7
chr6:148052639-148052868	chr6:148052273-148052772	151_TH_Prkcd_Grin2c_Glut	DNA	MER103C
chr6:149318323-149318486	chr6:149318088-149318587	151_TH_Prkcd_Grin2c_Glut	LTR	LTR48
chr7:19773092-19773227	chr7:19773154-19773653	151_TH_Prkcd_Grin2c_Glut	SINE	B1_Mus2
chr7:24983254-24983352	chr7:24983179-24983678	151_TH_Prkcd_Grin2c_Glut	SINE	ID_B1
chr7:29367800-29367984	chr7:29367586-29368085	151_TH_Prkcd_Grin2c_Glut	LTR	MLT1K
chr7:34917857-34917957	chr7:34917755-34918254	151_TH_Prkcd_Grin2c_Glut	SINE	B1F
chr7:34918784-34918811	chr7:34918398-34918897	151_TH_Prkcd_Grin2c_Glut	SINE	AmnSINE1
chr7:35729913-35730030	chr7:35729605-35730104	151_TH_Prkcd_Grin2c_Glut	SINE	PB1D10
chr7:39940045-39940227	chr7:39940101-39940600	151_TH_Prkcd_Grin2c_Glut	LINE	Lx4A
chr7:44460856-44460916	chr7:44460906-44461405	151_TH_Prkcd_Grin2c_Glut	SINE	ID4_
chr7:45679855-45680097	chr7:45679815-45680314	151_TH_Prkcd_Grin2c_Glut	DNA	Tigger7
chr7:46603386-46603507	chr7:46602958-46603457	151_TH_Prkcd_Grin2c_Glut	SINE	MIRb
chr7:50047729-50047838	chr7:50047719-50048218	151_TH_Prkcd_Grin2c_Glut	SINE	MIR
chr7:50445338-50445428	chr7:50445207-50445706	151_TH_Prkcd_Grin2c_Glut	LINE	L2
chr7:51699698-51700349	chr7:51699667-51700166	151_TH_Prkcd_Grin2c_Glut	LINE	L1MA8
chr7:51816384-51816699	chr7:51815890-51816389	151_TH_Prkcd_Grin2c_Glut	LINE	Lx5
chr7:56168628-56168677	chr7:56168580-56169079	151_TH_Prkcd_Grin2c_Glut	SINE	B1_Mus1
chr7:57105687-57105849	chr7:57105506-57106005	151_TH_Prkcd_Grin2c_Glut	LTR	MER31B
chr7:59007527-59007614	chr7:59007157-59007656	151_TH_Prkcd_Grin2c_Glut	LINE	L1M1
chr7:63194768-63194831	chr7:63194577-63195076	151_TH_Prkcd_Grin2c_Glut	LTR	MER21C
chr7:64891181-64891322	chr7:64891172-64891671	151_TH_Prkcd_Grin2c_Glut	LTR	MLT1H
chr7:64931764-64931991	chr7:64931740-64932239	151_TH_Prkcd_Grin2c_Glut	LTR	RLTR20D
chr7:65384465-65384583	chr7:65384117-65384616	151_TH_Prkcd_Grin2c_Glut	SINE	PB1D10
chr7:65388998-65389389	chr7:65388578-65389077	151_TH_Prkcd_Grin2c_Glut	LINE	L1MA6
chr7:67672161-67672634	chr7:67672634-67673133	151_TH_Prkcd_Grin2c_Glut	LINE	L1ME3
chr7:67845038-67845774	chr7:67845024-67845523	151_TH_Prkcd_Grin2c_Glut	DNA	MER97c
chr7:68179540-68179679	chr7:68179614-68180113	151_TH_Prkcd_Grin2c_Glut	LINE	L1ME1
chr7:68882504-68882634	chr7:68882169-68882668	151_TH_Prkcd_Grin2c_Glut	LTR	LTR32
chr7:72287129-72287320	chr7:72287207-72287706	151_TH_Prkcd_Grin2c_Glut	DNA	MER2
chr7:73733226-73733672	chr7:73733499-73733998	151_TH_Prkcd_Grin2c_Glut	LTR	RMER4B
chr7:74408649-74409086	chr7:74408632-74409131	151_TH_Prkcd_Grin2c_Glut	LINE	L2b
chr7:74421494-74421996	chr7:74421429-74421928	151_TH_Prkcd_Grin2c_Glut	LTR	MLTR14
chr7:74521798-74522056	chr7:74521992-74522491	151_TH_Prkcd_Grin2c_Glut	SINE	B4
chr7:75213687-75213900	chr7:75213625-75214124	151_TH_Prkcd_Grin2c_Glut	LTR	ORR1E
chr7:75677582-75677717	chr7:75677175-75677674	151_TH_Prkcd_Grin2c_Glut	SINE	MIRb
chr7:81695548-81695648	chr7:81695632-81696131	151_TH_Prkcd_Grin2c_Glut	LINE	L2a
chr7:81705976-81706076	chr7:81705980-81706479	151_TH_Prkcd_Grin2c_Glut	LINE	L3b
chr7:83811665-83811817	chr7:83811811-83812310	151_TH_Prkcd_Grin2c_Glut	SINE	B1F2
chr7:88377811-88377924	chr7:88377876-88378375	151_TH_Prkcd_Grin2c_Glut	SINE	B1_Mur4
chr7:96333206-96333262	chr7:96333139-96333638	151_TH_Prkcd_Grin2c_Glut	LTR	RLTR20A4
chr7:96774259-96774398	chr7:96774070-96774569	151_TH_Prkcd_Grin2c_Glut	SINE	MIRb
chr7:98337067-98337485	chr7:98337122-98337621	151_TH_Prkcd_Grin2c_Glut	LTR	MTE2a
chr7:99280195-99280271	chr7:99280140-99280639	151_TH_Prkcd_Grin2c_Glut	SINE	MIRb
chr7:99437049-99437147	chr7:99436646-99437145	151_TH_Prkcd_Grin2c_Glut	SINE	MIR3
chr7:99990312-99990453	chr7:99990314-99990813	151_TH_Prkcd_Grin2c_Glut	SINE	B1_Mur2
chr7:100587728-100587809	chr7:100587702-100588201	151_TH_Prkcd_Grin2c_Glut	SINE	ID4_
chr7:101132590-101133717	chr7:101133208-101133707	151_TH_Prkcd_Grin2c_Glut	DNA	Tigger1
chr7:102220153-102220303	chr7:102220261-102220760	151_TH_Prkcd_Grin2c_Glut	SINE	RSINE1
chr7:105622010-105622387	chr7:105621639-105622138	151_TH_Prkcd_Grin2c_Glut	LINE	L2
chr7:111604124-111604396	chr7:111603692-111604191	151_TH_Prkcd_Grin2c_Glut	LTR	MTE2b
chr7:113773779-113774066	chr7:113773968-113774467	151_TH_Prkcd_Grin2c_Glut	LINE	L2a
chr7:113960995-113961128	chr7:113960800-113961299	151_TH_Prkcd_Grin2c_Glut	SINE	MIRb
chr7:116131499-116131567	chr7:116131398-116131897	151_TH_Prkcd_Grin2c_Glut	LINE	L3b
chr7:116151132-116151198	chr7:116150879-116151378	151_TH_Prkcd_Grin2c_Glut	SINE	PB1
chr7:116187891-116188222	chr7:116187951-116188450	151_TH_Prkcd_Grin2c_Glut	LTR	MTD
chr7:117517474-117517654	chr7:117517559-117518058	151_TH_Prkcd_Grin2c_Glut	LTR	RLTR17B_Mm
chr7:118942744-118943012	chr7:118942993-118943492	151_TH_Prkcd_Grin2c_Glut	SINE	B4A
chr7:121312429-121312923	chr7:121312918-121313417	151_TH_Prkcd_Grin2c_Glut	LTR	RLTR19-int
chr7:121701569-121701924	chr7:121701917-121702416	151_TH_Prkcd_Grin2c_Glut	LTR	MLT1A1
chr7:122303369-122303604	chr7:122303271-122303770	151_TH_Prkcd_Grin2c_Glut	DNA	MER112
chr7:123108090-123108415	chr7:123108355-123108854	151_TH_Prkcd_Grin2c_Glut	LTR	ORR1E
chr7:125867984-125868061	chr7:125867649-125868148	151_TH_Prkcd_Grin2c_Glut	SINE	PB1D10
chr7:125919092-125919166	chr7:125919072-125919571	151_TH_Prkcd_Grin2c_Glut	LINE	L2a
chr7:125948448-125949884	chr7:125948585-125949084	151_TH_Prkcd_Grin2c_Glut	LTR	MTE-int
chr7:127771695-127771838	chr7:127771221-127771720	151_TH_Prkcd_Grin2c_Glut	SINE	B1_Mus2
chr7:130320469-130320789	chr7:130320146-130320645	151_TH_Prkcd_Grin2c_Glut	DNA	MER33
chr7:130723999-130724193	chr7:130724156-130724655	151_TH_Prkcd_Grin2c_Glut	SINE	B3
chr7:132781667-132781753	chr7:132781724-132782223	151_TH_Prkcd_Grin2c_Glut	LINE	L1ME3G
chr7:132928107-132928234	chr7:132927693-132928192	151_TH_Prkcd_Grin2c_Glut	SINE	B1_Mur1
chr7:138874977-138875107	chr7:138874984-138875483	151_TH_Prkcd_Grin2c_Glut	SINE	RSINE1
chr7:139171002-139171110	chr7:139170738-139171237	151_TH_Prkcd_Grin2c_Glut	DNA	MER20
chr7:141049473-141049607	chr7:141049272-141049771	151_TH_Prkcd_Grin2c_Glut	LINE	L1MC3
chr7:141140447-141140492	chr7:141139966-141140465	151_TH_Prkcd_Grin2c_Glut	SINE	B3
chr7:141588397-141588836	chr7:141588797-141589296	151_TH_Prkcd_Grin2c_Glut	LTR	MTE2a
chr7:141877455-141877813	chr7:141877076-141877575	151_TH_Prkcd_Grin2c_Glut	LTR	ORR1D1
chr7:141886917-141887134	chr7:141886744-141887243	151_TH_Prkcd_Grin2c_Glut	LINE	L1MC4
chr7:142567456-142567673	chr7:142567135-142567634	151_TH_Prkcd_Grin2c_Glut	SINE	ID_B1
chr7:144201030-144201246	chr7:144200567-144201066	151_TH_Prkcd_Grin2c_Glut	SINE	B3A
chr7:144383869-144384186	chr7:144384077-144384576	151_TH_Prkcd_Grin2c_Glut	LTR	MTD
chr8:3348109-3348401	chr8:3347663-3348162	151_TH_Prkcd_Grin2c_Glut	LTR	RLTR30
chr8:3348109-3348401	chr8:3348293-3348792	151_TH_Prkcd_Grin2c_Glut	LTR	RLTR30
chr8:9506179-9506299	chr8:9505833-9506332	151_TH_Prkcd_Grin2c_Glut	LTR	LTR40a
chr8:9506489-9506606	chr8:9506468-9506967	151_TH_Prkcd_Grin2c_Glut	LINE	L2c
chr8:10538622-10538833	chr8:10538182-10538681	151_TH_Prkcd_Grin2c_Glut	SINE	B3
chr8:10579428-10579476	chr8:10579430-10579929	151_TH_Prkcd_Grin2c_Glut	SINE	B4A
chr8:10800943-10801469	chr8:10801340-10801839	151_TH_Prkcd_Grin2c_Glut	LTR	RMER4B
chr8:11815644-11815811	chr8:11815158-11815657	151_TH_Prkcd_Grin2c_Glut	SINE	ID_B1
chr8:11818938-11819021	chr8:11818796-11819295	151_TH_Prkcd_Grin2c_Glut	SINE	PB1D9
chr8:16656842-16657102	chr8:16656382-16656881	151_TH_Prkcd_Grin2c_Glut	DNA	MER2
chr8:23918793-23919157	chr8:23918331-23918830	151_TH_Prkcd_Grin2c_Glut	DNA	Tigger7
chr8:23929463-23929713	chr8:23929174-23929673	151_TH_Prkcd_Grin2c_Glut	LTR	RMER17C2
chr8:24003053-24003154	chr8:24003084-24003583	151_TH_Prkcd_Grin2c_Glut	SINE	MIRb
chr8:24559681-24560769	chr8:24560450-24560949	151_TH_Prkcd_Grin2c_Glut	LTR	RLTR13D1
chr8:25161440-25161559	chr8:25161270-25161769	151_TH_Prkcd_Grin2c_Glut	SINE	B2_Mm2
chr8:30975850-30976029	chr8:30975994-30976493	151_TH_Prkcd_Grin2c_Glut	LTR	LTR16A
chr8:34740188-34740278	chr8:34740269-34740768	151_TH_Prkcd_Grin2c_Glut	SINE	B3A
chr8:35143990-35144103	chr8:35143849-35144348	151_TH_Prkcd_Grin2c_Glut	LTR	MLT1D
chr8:35661842-35662165	chr8:35662007-35662506	151_TH_Prkcd_Grin2c_Glut	LINE	Lx5
chr8:36667550-36667636	chr8:36667464-36667963	151_TH_Prkcd_Grin2c_Glut	LTR	ORR1F
chr8:40589547-40589647	chr8:40589274-40589773	151_TH_Prkcd_Grin2c_Glut	DNA	MARNA
chr8:47257928-47258028	chr8:47258022-47258521	151_TH_Prkcd_Grin2c_Glut	SINE	B1_Mur2
chr8:57820873-57821739	chr8:57820942-57821441	151_TH_Prkcd_Grin2c_Glut	LINE	L1M4
chr8:61570341-61570426	chr8:61570211-61570710	151_TH_Prkcd_Grin2c_Glut	LINE	L2b
chr8:65372388-65372545	chr8:65372214-65372713	151_TH_Prkcd_Grin2c_Glut	DNA	MER5B
chr8:67439208-67439275	chr8:67439124-67439623	151_TH_Prkcd_Grin2c_Glut	SINE	B3
chr8:68370280-68370403	chr8:68370383-68370882	151_TH_Prkcd_Grin2c_Glut	SINE	B3A
chr8:68541101-68541301	chr8:68541077-68541576	151_TH_Prkcd_Grin2c_Glut	SINE	MIRb
chr8:70564266-70564361	chr8:70564205-70564704	151_TH_Prkcd_Grin2c_Glut	SINE	ID_B1
chr8:70806320-70806452	chr8:70806449-70806948	151_TH_Prkcd_Grin2c_Glut	SINE	B3
chr8:70854217-70854325	chr8:70853931-70854430	151_TH_Prkcd_Grin2c_Glut	SINE	PB1D10
chr8:78702866-78703342	chr8:78703215-78703714	151_TH_Prkcd_Grin2c_Glut	LTR	RMER17C2
chr8:81567705-81567991	chr8:81567591-81568090	151_TH_Prkcd_Grin2c_Glut	LTR	ORR1F
chr8:83601766-83601862	chr8:83601781-83602280	151_TH_Prkcd_Grin2c_Glut	SINE	PB1D11
chr8:84511606-84511694	chr8:84511553-84512052	151_TH_Prkcd_Grin2c_Glut	SINE	MIRc
chr8:86652677-86652766	chr8:86652451-86652950	151_TH_Prkcd_Grin2c_Glut	SINE	PB1D10
chr8:86926387-86926467	chr8:86926293-86926792	151_TH_Prkcd_Grin2c_Glut	DNA	MER91C
chr8:87753319-87753421	chr8:87753076-87753575	151_TH_Prkcd_Grin2c_Glut	SINE	MIR
chr8:87898356-87898831	chr8:87898467-87898966	151_TH_Prkcd_Grin2c_Glut	LINE	L1MB5
chr8:89882395-89882617	chr8:89882230-89882729	151_TH_Prkcd_Grin2c_Glut	LTR	LTR37B
chr8:94573710-94573822	chr8:94573588-94574087	151_TH_Prkcd_Grin2c_Glut	SINE	PB1D10
chr8:94704517-94704625	chr8:94704390-94704889	151_TH_Prkcd_Grin2c_Glut	LINE	L2b
chr8:95799883-95800100	chr8:95799891-95800390	151_TH_Prkcd_Grin2c_Glut	SINE	B4A
chr8:103873597-103873930	chr8:103873626-103874125	151_TH_Prkcd_Grin2c_Glut	LTR	MLT1E2
chr8:104429129-104429258	chr8:104429224-104429723	151_TH_Prkcd_Grin2c_Glut	SINE	RSINE1
chr8:105873596-105873716	chr8:105873651-105874150	151_TH_Prkcd_Grin2c_Glut	SINE	B1_Mur1
chr8:107759926-107760450	chr8:107759940-107760439	151_TH_Prkcd_Grin2c_Glut	LINE	L1MC4
chr8:108693104-108693231	chr8:108693123-108693622	151_TH_Prkcd_Grin2c_Glut	SINE	B1_Mur2
chr8:109189114-109189308	chr8:109188894-109189393	151_TH_Prkcd_Grin2c_Glut	LTR	LTR78
chr8:109313690-109313762	chr8:109313300-109313799	151_TH_Prkcd_Grin2c_Glut	SINE	ID4
chr8:110928015-110928152	chr8:110928115-110928614	151_TH_Prkcd_Grin2c_Glut	SINE	B1_Mus1
chr8:111137535-111137704	chr8:111137491-111137990	151_TH_Prkcd_Grin2c_Glut	DNA	URR1B
chr8:111510299-111510408	chr8:111510376-111510875	151_TH_Prkcd_Grin2c_Glut	SINE	PB1D11
chr8:111553051-111553250	chr8:111552698-111553197	151_TH_Prkcd_Grin2c_Glut	SINE	B3
chr8:111595247-111595314	chr8:111594833-111595332	151_TH_Prkcd_Grin2c_Glut	LINE	L1MC5
chr8:113016273-113016371	chr8:113016357-113016856	151_TH_Prkcd_Grin2c_Glut	LINE	L1MC1
chr8:113419580-113419826	chr8:113419307-113419806	151_TH_Prkcd_Grin2c_Glut	LINE	L1ME1
chr8:113506096-113506249	chr8:113505658-113506157	151_TH_Prkcd_Grin2c_Glut	SINE	RSINE1
chr8:117293054-117293251	chr8:117292852-117293351	151_TH_Prkcd_Grin2c_Glut	SINE	ID_B1
chr8:119453864-119453980	chr8:119453684-119454183	151_TH_Prkcd_Grin2c_Glut	SINE	PB1D10
chr8:119491234-119491746	chr8:119491602-119492101	151_TH_Prkcd_Grin2c_Glut	LTR	RMER20A
chr8:121565875-121566012	chr8:121565537-121566036	151_TH_Prkcd_Grin2c_Glut	LINE	L1MA5
chr8:121688285-121688405	chr8:121688048-121688547	151_TH_Prkcd_Grin2c_Glut	SINE	B1_Mur1
chr8:122011670-122011842	chr8:122011675-122012174	151_TH_Prkcd_Grin2c_Glut	SINE	B3A
chr8:122922200-122922466	chr8:122922129-122922628	151_TH_Prkcd_Grin2c_Glut	DNA	Charlie1a
chr8:123018544-123018884	chr8:123018521-123019020	151_TH_Prkcd_Grin2c_Glut	LTR	MLT1E1A
chr8:123109392-123109539	chr8:123109528-123110027	151_TH_Prkcd_Grin2c_Glut	SINE	B1_Mur4
chr8:123681138-123681350	chr8:123681109-123681608	151_TH_Prkcd_Grin2c_Glut	LTR	MLT1B
chr8:124657821-124657943	chr8:124657879-124658378	151_TH_Prkcd_Grin2c_Glut	SINE	PB1
chr8:124658915-124658966	chr8:124658446-124658945	151_TH_Prkcd_Grin2c_Glut	SINE	B4
chr8:124922424-124922543	chr8:124922317-124922816	151_TH_Prkcd_Grin2c_Glut	SINE	B1F
chr8:125973318-125973719	chr8:125973614-125974113	151_TH_Prkcd_Grin2c_Glut	LTR	RMER17C
chr8:126002363-126002614	chr8:126002548-126003047	151_TH_Prkcd_Grin2c_Glut	SINE	B4
chr8:126548396-126548434	chr8:126547908-126548407	151_TH_Prkcd_Grin2c_Glut	SINE	B4
chr8:127146171-127146604	chr8:127146591-127147090	151_TH_Prkcd_Grin2c_Glut	LINE	Lx8
chr8:127345225-127345452	chr8:127345095-127345594	151_TH_Prkcd_Grin2c_Glut	LTR	ORR1F
chr9:14104891-14105007	chr9:14104839-14105338	151_TH_Prkcd_Grin2c_Glut	DNA	MamRep434
chr9:14338051-14338165	chr9:14338106-14338605	151_TH_Prkcd_Grin2c_Glut	LINE	L2b
chr9:14631189-14631741	chr9:14631620-14632119	151_TH_Prkcd_Grin2c_Glut	LTR	MER21C
chr9:27136103-27136525	chr9:27136439-27136938	151_TH_Prkcd_Grin2c_Glut	LINE	Lx8
chr9:28290100-28290289	chr9:28289632-28290131	151_TH_Prkcd_Grin2c_Glut	SINE	MIRb
chr9:28800474-28800548	chr9:28800484-28800983	151_TH_Prkcd_Grin2c_Glut	SINE	MIR3
chr9:28801243-28801360	chr9:28800997-28801496	151_TH_Prkcd_Grin2c_Glut	SINE	B3
chr9:29605047-29605195	chr9:29604947-29605446	151_TH_Prkcd_Grin2c_Glut	LTR	ORR1B2
chr9:29774756-29775208	chr9:29774716-29775215	151_TH_Prkcd_Grin2c_Glut	LTR	MT2B1
chr9:30529022-30529306	chr9:30529020-30529519	151_TH_Prkcd_Grin2c_Glut	LINE	Lx7
chr9:30564664-30564932	chr9:30564740-30565239	151_TH_Prkcd_Grin2c_Glut	LINE	L1MD2
chr9:34650602-34650711	chr9:34650515-34651014	151_TH_Prkcd_Grin2c_Glut	LINE	L3b
chr9:34746423-34746488	chr9:34746424-34746923	151_TH_Prkcd_Grin2c_Glut	SINE	MIRb
chr9:35028979-35029085	chr9:35028518-35029017	151_TH_Prkcd_Grin2c_Glut	SINE	MIR3
chr9:35051338-35051449	chr9:35051207-35051706	151_TH_Prkcd_Grin2c_Glut	SINE	B1F
chr9:35053650-35053754	chr9:35053645-35054144	151_TH_Prkcd_Grin2c_Glut	SINE	B1F
chr9:35134785-35134974	chr9:35134898-35135397	151_TH_Prkcd_Grin2c_Glut	DNA	URR1A
chr9:40393177-40393343	chr9:40392792-40393291	151_TH_Prkcd_Grin2c_Glut	SINE	RSINE1
chr9:40399109-40399198	chr9:40398717-40399216	151_TH_Prkcd_Grin2c_Glut	DNA	Charlie7a
chr9:42075480-42075824	chr9:42075256-42075755	151_TH_Prkcd_Grin2c_Glut	LTR	MTEa
chr9:42182471-42182888	chr9:42182871-42183370	151_TH_Prkcd_Grin2c_Glut	LTR	ORR1C1
chr9:43271639-43271712	chr9:43271364-43271863	151_TH_Prkcd_Grin2c_Glut	SINE	MIRc
chr9:46157156-46157205	chr9:46156667-46157166	151_TH_Prkcd_Grin2c_Glut	SINE	PB1D11
chr9:47241769-47242049	chr9:47241508-47242007	151_TH_Prkcd_Grin2c_Glut	SINE	B4A
chr9:48361692-48362151	chr9:48361836-48362335	151_TH_Prkcd_Grin2c_Glut	LTR	RMER5
chr9:48706874-48707168	chr9:48706812-48707311	151_TH_Prkcd_Grin2c_Glut	LINE	L1MC1
chr9:54342516-54342910	chr9:54342531-54343030	151_TH_Prkcd_Grin2c_Glut	LTR	MTC
chr9:56107927-56108087	chr9:56107437-56107936	151_TH_Prkcd_Grin2c_Glut	SINE	MIRc
chr9:56374622-56374907	chr9:56374440-56374939	151_TH_Prkcd_Grin2c_Glut	LTR	MTD
chr9:56379377-56379525	chr9:56379492-56379991	151_TH_Prkcd_Grin2c_Glut	SINE	B1_Mur4
chr9:57457587-57457746	chr9:57457123-57457622	151_TH_Prkcd_Grin2c_Glut	SINE	B3A
chr9:57880896-57881015	chr9:57880414-57880913	151_TH_Prkcd_Grin2c_Glut	SINE	B1_Mur1
chr9:58066824-58067122	chr9:58066616-58067115	151_TH_Prkcd_Grin2c_Glut	LTR	MLT1E2
chr9:58544896-58545260	chr9:58544980-58545479	151_TH_Prkcd_Grin2c_Glut	LTR	MLT1J
chr9:58558549-58558777	chr9:58558098-58558597	151_TH_Prkcd_Grin2c_Glut	SINE	B4A
chr9:64273948-64274043	chr9:64273713-64274212	151_TH_Prkcd_Grin2c_Glut	LINE	L2
chr9:66318004-66319203	chr9:66317948-66318447	151_TH_Prkcd_Grin2c_Glut	LINE	L2a
chr9:66937295-66937537	chr9:66937158-66937657	151_TH_Prkcd_Grin2c_Glut	LTR	MLT1O
chr9:67140773-67140855	chr9:67140499-67140998	151_TH_Prkcd_Grin2c_Glut	LTR	RMER12C
chr9:68978901-68979080	chr9:68978650-68979149	151_TH_Prkcd_Grin2c_Glut	SINE	MIR3
chr9:69368011-69368156	chr9:69368025-69368524	151_TH_Prkcd_Grin2c_Glut	SINE	B1_Mus1
chr9:69370596-69370762	chr9:69370583-69371082	151_TH_Prkcd_Grin2c_Glut	SINE	B4A
chr9:70863467-70863614	chr9:70863115-70863614	151_TH_Prkcd_Grin2c_Glut	LINE	Lx8
chr9:71823319-71823689	chr9:71823548-71824047	151_TH_Prkcd_Grin2c_Glut	LTR	ORR1C1
chr9:75261392-75261552	chr9:75261330-75261829	151_TH_Prkcd_Grin2c_Glut	DNA	Charlie8
chr9:75551767-75551905	chr9:75551470-75551969	151_TH_Prkcd_Grin2c_Glut	SINE	RSINE1
chr9:77534715-77534857	chr9:77534743-77535242	151_TH_Prkcd_Grin2c_Glut	SINE	MIR
chr9:77963981-77964039	chr9:77963940-77964439	151_TH_Prkcd_Grin2c_Glut	LTR	MTE2b
chr9:77965966-77966165	chr9:77965472-77965971	151_TH_Prkcd_Grin2c_Glut	DNA	RMER30
chr9:80090504-80090577	chr9:80090523-80091022	151_TH_Prkcd_Grin2c_Glut	SINE	B4
chr9:80105806-80105950	chr9:80105389-80105888	151_TH_Prkcd_Grin2c_Glut	SINE	B1_Mur1
chr9:80216817-80216955	chr9:80216436-80216935	151_TH_Prkcd_Grin2c_Glut	LINE	L1ME2
chr9:83434452-83434660	chr9:83434425-83434924	151_TH_Prkcd_Grin2c_Glut	LINE	L2
chr9:83567856-83567965	chr9:83567599-83568098	151_TH_Prkcd_Grin2c_Glut	SINE	PB1D10
chr9:83635010-83635238	chr9:83634549-83635048	151_TH_Prkcd_Grin2c_Glut	DNA	URR1B
chr9:83727930-83728094	chr9:83727442-83727941	151_TH_Prkcd_Grin2c_Glut	SINE	B3A
chr9:89771606-89771725	chr9:89771579-89772078	151_TH_Prkcd_Grin2c_Glut	LINE	L2b
chr9:89963982-89964169	chr9:89963744-89964243	151_TH_Prkcd_Grin2c_Glut	DNA	Tigger1
chr9:89964302-89964659	chr9:89964345-89964844	151_TH_Prkcd_Grin2c_Glut	DNA	Tigger1
chr9:89964807-89965326	chr9:89965065-89965564	151_TH_Prkcd_Grin2c_Glut	DNA	Tigger1
chr9:96348803-96348910	chr9:96348781-96349280	151_TH_Prkcd_Grin2c_Glut	SINE	B3A
chr9:97807233-97807355	chr9:97807065-97807564	151_TH_Prkcd_Grin2c_Glut	LINE	L1ME1
chr9:97828003-97828360	chr9:97827730-97828229	151_TH_Prkcd_Grin2c_Glut	LTR	MTEa
chr9:97847671-97848041	chr9:97848026-97848525	151_TH_Prkcd_Grin2c_Glut	LTR	MLT1A1
chr9:102917550-102917735	chr9:102917558-102918057	151_TH_Prkcd_Grin2c_Glut	LINE	X7C_LINE
chr9:104638379-104638689	chr9:104638560-104639059	151_TH_Prkcd_Grin2c_Glut	LTR	MTE2a
chr9:105689956-105690071	chr9:105689474-105689973	151_TH_Prkcd_Grin2c_Glut	LTR	RLTR17B_Mm
chr9:105718948-105719632	chr9:105718636-105719135	151_TH_Prkcd_Grin2c_Glut	LINE	HAL1
chr9:106318815-106318994	chr9:106318976-106319475	151_TH_Prkcd_Grin2c_Glut	SINE	ID_B1
chr9:108180647-108180701	chr9:108180260-108180759	151_TH_Prkcd_Grin2c_Glut	SINE	MIRc
chr9:108184342-108184471	chr9:108184026-108184525	151_TH_Prkcd_Grin2c_Glut	SINE	B1F1
chr9:108212757-108212904	chr9:108212354-108212853	151_TH_Prkcd_Grin2c_Glut	SINE	B3A
chr9:108235191-108235502	chr9:108235344-108235843	151_TH_Prkcd_Grin2c_Glut	LTR	MTE2a
chr9:110230480-110230637	chr9:110230332-110230831	151_TH_Prkcd_Grin2c_Glut	SINE	B4A
chr9:110392306-110392450	chr9:110392427-110392926	151_TH_Prkcd_Grin2c_Glut	SINE	B1F
chr9:110684542-110684642	chr9:110684513-110685012	151_TH_Prkcd_Grin2c_Glut	LINE	L2
chr9:110994879-110995072	chr9:110994559-110995058	151_TH_Prkcd_Grin2c_Glut	LTR	RMER17C2
chr9:112198987-112199240	chr9:112198844-112199343	151_TH_Prkcd_Grin2c_Glut	SINE	B4A
chr9:112217776-112217837	chr9:112217820-112218319	151_TH_Prkcd_Grin2c_Glut	SINE	MIR
chr9:113645869-113646023	chr9:113645430-113645929	151_TH_Prkcd_Grin2c_Glut	SINE	RSINE1
chr9:114663663-114663918	chr9:114663771-114664270	151_TH_Prkcd_Grin2c_Glut	LTR	MLT1H
chr9:114664617-114664818	chr9:114664301-114664800	151_TH_Prkcd_Grin2c_Glut	LTR	MLT1J
chr9:114694276-114694401	chr9:114694034-114694533	151_TH_Prkcd_Grin2c_Glut	SINE	ID_B1
chr9:115473772-115473988	chr9:115473899-115474398	151_TH_Prkcd_Grin2c_Glut	LTR	MLT1A1-int
chr9:115547579-115547644	chr9:115547364-115547863	151_TH_Prkcd_Grin2c_Glut	SINE	MIRc
chr9:115704101-115704298	chr9:115704189-115704688	151_TH_Prkcd_Grin2c_Glut	DNA	Tigger7
chr9:117221860-117222057	chr9:117221422-117221921	151_TH_Prkcd_Grin2c_Glut	SINE	B3
chr9:119968622-119968823	chr9:119968805-119969304	151_TH_Prkcd_Grin2c_Glut	SINE	ID_B1
chr9:120327911-120328069	chr9:120327450-120327949	151_TH_Prkcd_Grin2c_Glut	SINE	B4
chr9:120377671-120377708	chr9:120377653-120378152	151_TH_Prkcd_Grin2c_Glut	SINE	MIR3
chr9:120632918-120633075	chr9:120632729-120633228	151_TH_Prkcd_Grin2c_Glut	LINE	L3b
chr9:121519908-121520050	chr9:121520019-121520518	151_TH_Prkcd_Grin2c_Glut	SINE	B1_Mur4
chr9:121528431-121528516	chr9:121528366-121528865	151_TH_Prkcd_Grin2c_Glut	SINE	ID_B1
chr9:122529127-122529420	chr9:122529199-122529698	151_TH_Prkcd_Grin2c_Glut	SINE	B4
chr9:122621912-122622134	chr9:122622065-122622564	151_TH_Prkcd_Grin2c_Glut	LINE	Lx8
chr9:122701754-122701937	chr9:122701781-122702280	151_TH_Prkcd_Grin2c_Glut	LTR	LTR16B
chr9:123475519-123476044	chr9:123475694-123476193	151_TH_Prkcd_Grin2c_Glut	LINE	L2
chr10:3799112-3799313	chr10:3798835-3799334	151_TH_Prkcd_Grin2c_Glut	LINE	L5
chr10:4160778-4160841	chr10:4160315-4160814	151_TH_Prkcd_Grin2c_Glut	LTR	RLTR20A4
chr10:5514414-5514628	chr10:5514520-5515019	151_TH_Prkcd_Grin2c_Glut	DNA	URR1A
chr10:7733985-7734193	chr10:7733786-7734285	151_TH_Prkcd_Grin2c_Glut	SINE	B4A
chr10:8304758-8305161	chr10:8304425-8304924	151_TH_Prkcd_Grin2c_Glut	LTR	MTC
chr10:8833786-8833892	chr10:8833775-8834274	151_TH_Prkcd_Grin2c_Glut	SINE	RSINE1
chr10:9161384-9161676	chr10:9161009-9161508	151_TH_Prkcd_Grin2c_Glut	SINE	B4A
chr10:10700021-10700230	chr10:10699737-10700236	151_TH_Prkcd_Grin2c_Glut	DNA	MER45C
chr10:12280680-12280879	chr10:12280211-12280710	151_TH_Prkcd_Grin2c_Glut	SINE	MIR
chr10:18328716-18328920	chr10:18328387-18328886	151_TH_Prkcd_Grin2c_Glut	SINE	ID_B1
chr10:18675283-18675901	chr10:18675333-18675832	151_TH_Prkcd_Grin2c_Glut	LTR	MERVK26-int
chr10:18735626-18735680	chr10:18735242-18735741	151_TH_Prkcd_Grin2c_Glut	SINE	ID4_
chr10:20066745-20066930	chr10:20066260-20066759	151_TH_Prkcd_Grin2c_Glut	SINE	ID_B1
chr10:20123130-20123395	chr10:20123301-20123800	151_TH_Prkcd_Grin2c_Glut	SINE	B4A
chr10:20689123-20689658	chr10:20689335-20689834	151_TH_Prkcd_Grin2c_Glut	LINE	L1MA6
chr10:24163771-24163798	chr10:24163771-24164270	151_TH_Prkcd_Grin2c_Glut	SINE	B3
chr10:24634908-24635034	chr10:24634682-24635181	151_TH_Prkcd_Grin2c_Glut	SINE	ID_B1
chr10:24811676-24811856	chr10:24811215-24811714	151_TH_Prkcd_Grin2c_Glut	SINE	B4A
chr10:24812544-24812689	chr10:24812686-24813185	151_TH_Prkcd_Grin2c_Glut	LINE	L1M3d
chr10:25015995-25016193	chr10:25016031-25016530	151_TH_Prkcd_Grin2c_Glut	DNA	Tigger7
chr10:36964928-36965280	chr10:36964505-36965004	151_TH_Prkcd_Grin2c_Glut	LTR	MTEa
chr10:37270659-37271029	chr10:37270893-37271392	151_TH_Prkcd_Grin2c_Glut	LTR	MTD
chr10:40448234-40448410	chr10:40448335-40448834	151_TH_Prkcd_Grin2c_Glut	LINE	L2a
chr10:41834327-41834505	chr10:41834113-41834612	151_TH_Prkcd_Grin2c_Glut	SINE	B3
chr10:41911130-41911524	chr10:41911449-41911948	151_TH_Prkcd_Grin2c_Glut	LINE	L1MB3
chr10:42986362-42986526	chr10:42986368-42986867	151_TH_Prkcd_Grin2c_Glut	LINE	L1MD
chr10:46097928-46099364	chr10:46098079-46098578	151_TH_Prkcd_Grin2c_Glut	LTR	MERVK26-int
chr10:46954686-46955072	chr10:46954759-46955258	151_TH_Prkcd_Grin2c_Glut	LTR	MTD
chr10:50807930-50808060	chr10:50807460-50807959	151_TH_Prkcd_Grin2c_Glut	SINE	B1F1
chr10:58595668-58595768	chr10:58595665-58596164	151_TH_Prkcd_Grin2c_Glut	LTR	LTR31
chr10:60109087-60109234	chr10:60108659-60109158	151_TH_Prkcd_Grin2c_Glut	SINE	B1_Mus1
chr10:61019436-61019555	chr10:61019530-61020029	151_TH_Prkcd_Grin2c_Glut	SINE	ID_B1
chr10:61473253-61473671	chr10:61473575-61474074	151_TH_Prkcd_Grin2c_Glut	LTR	RLTR31C_MM
chr10:61661833-61661879	chr10:61661819-61662318	151_TH_Prkcd_Grin2c_Glut	LINE	L2a
chr10:62556306-62556495	chr10:62555876-62556375	151_TH_Prkcd_Grin2c_Glut	SINE	B3
chr10:63377453-63377637	chr10:63377381-63377880	151_TH_Prkcd_Grin2c_Glut	SINE	B2_Mm1t
chr10:66901891-66902234	chr10:66901641-66902140	151_TH_Prkcd_Grin2c_Glut	LTR	MTEa
chr10:69644232-69644501	chr10:69643916-69644415	151_TH_Prkcd_Grin2c_Glut	SINE	B4A
chr10:69803155-69803271	chr10:69803103-69803602	151_TH_Prkcd_Grin2c_Glut	DNA	Tigger5b
chr10:69924555-69924786	chr10:69924677-69925176	151_TH_Prkcd_Grin2c_Glut	LINE	Lx8
chr10:70168645-70168909	chr10:70168365-70168864	151_TH_Prkcd_Grin2c_Glut	SINE	B4
chr10:71210175-71210359	chr10:71209896-71210395	151_TH_Prkcd_Grin2c_Glut	LTR	ORR1E
chr10:71302977-71303065	chr10:71302841-71303340	151_TH_Prkcd_Grin2c_Glut	LINE	L1M2
chr10:76802816-76803043	chr10:76802486-76802985	151_TH_Prkcd_Grin2c_Glut	LINE	L1MDa
chr10:76956017-76956268	chr10:76956229-76956728	151_TH_Prkcd_Grin2c_Glut	LINE	L1M5
chr10:77490785-77490978	chr10:77490709-77491208	151_TH_Prkcd_Grin2c_Glut	SINE	B2_Mm1a
chr10:78127082-78127250	chr10:78127140-78127639	151_TH_Prkcd_Grin2c_Glut	LTR	MTEb
chr10:78323182-78323423	chr10:78323378-78323877	151_TH_Prkcd_Grin2c_Glut	LINE	Lx5c
chr10:79560744-79560893	chr10:79560570-79561069	151_TH_Prkcd_Grin2c_Glut	SINE	B1_Mur2
chr10:82899992-82900455	chr10:82900075-82900574	151_TH_Prkcd_Grin2c_Glut	LTR	MTD
chr10:83043393-83043450	chr10:83043345-83043844	151_TH_Prkcd_Grin2c_Glut	SINE	ID2
chr10:83202666-83202786	chr10:83202750-83203249	151_TH_Prkcd_Grin2c_Glut	DNA	MER91A
chr10:83286198-83286569	chr10:83286314-83286813	151_TH_Prkcd_Grin2c_Glut	LINE	L1MB5
chr10:84530231-84530419	chr10:84530370-84530869	151_TH_Prkcd_Grin2c_Glut	SINE	ID_B1
chr10:85413205-85413304	chr10:85412717-85413216	151_TH_Prkcd_Grin2c_Glut	DNA	MER53
chr10:86872313-86872492	chr10:86871963-86872462	151_TH_Prkcd_Grin2c_Glut	SINE	MIRb
chr10:89258947-89258994	chr10:89258618-89259117	151_TH_Prkcd_Grin2c_Glut	LINE	L1_Mur2
chr10:90374688-90374826	chr10:90374213-90374712	151_TH_Prkcd_Grin2c_Glut	SINE	B1F
chr10:90584296-90584632	chr10:90584030-90584529	151_TH_Prkcd_Grin2c_Glut	LINE	L2c
chr10:90760051-90760301	chr10:90759861-90760360	151_TH_Prkcd_Grin2c_Glut	LINE	L2a
chr10:90771464-90771830	chr10:90771614-90772113	151_TH_Prkcd_Grin2c_Glut	LINE	L2
chr10:93250522-93250656	chr10:93250477-93250976	151_TH_Prkcd_Grin2c_Glut	SINE	B3
chr10:95484949-95485458	chr10:95485186-95485685	151_TH_Prkcd_Grin2c_Glut	LTR	RLTR11A2
chr10:98571930-98572156	chr10:98572071-98572570	151_TH_Prkcd_Grin2c_Glut	LINE	Lx2
chr10:98879201-98879325	chr10:98879120-98879619	151_TH_Prkcd_Grin2c_Glut	LINE	L1MC4
chr10:99841825-99842068	chr10:99841507-99842006	151_TH_Prkcd_Grin2c_Glut	DNA	MER58B
chr10:106509855-106510087	chr10:106509794-106510293	151_TH_Prkcd_Grin2c_Glut	DNA	MER58B
chr10:106596845-106597294	chr10:106596368-106596867	151_TH_Prkcd_Grin2c_Glut	LTR	MLT1G3
chr10:106596845-106597294	chr10:106596896-106597395	151_TH_Prkcd_Grin2c_Glut	LTR	MLT1G3
chr10:107210084-107210278	chr10:107209941-107210440	151_TH_Prkcd_Grin2c_Glut	LTR	LTR33B
chr10:108735538-108735748	chr10:108735196-108735695	151_TH_Prkcd_Grin2c_Glut	LTR	LTR79
chr10:111134256-111134397	chr10:111133837-111134336	151_TH_Prkcd_Grin2c_Glut	SINE	ID_B1
chr10:111381679-111381804	chr10:111381698-111382197	151_TH_Prkcd_Grin2c_Glut	SINE	RSINE1
chr10:111382321-111382400	chr10:111382222-111382721	151_TH_Prkcd_Grin2c_Glut	SINE	PB1D10
chr10:111760825-111760923	chr10:111760505-111761004	151_TH_Prkcd_Grin2c_Glut	LTR	MTC
chr10:114190982-114191140	chr10:114190700-114191199	151_TH_Prkcd_Grin2c_Glut	LINE	L2
chr10:115333696-115333774	chr10:115333569-115334068	151_TH_Prkcd_Grin2c_Glut	SINE	PB1D11
chr10:117564309-117564426	chr10:117564021-117564520	151_TH_Prkcd_Grin2c_Glut	LTR	LTR37A
chr10:117994702-117994861	chr10:117994738-117995237	151_TH_Prkcd_Grin2c_Glut	LINE	L3b
chr10:121537613-121538105	chr10:121537981-121538480	151_TH_Prkcd_Grin2c_Glut	LTR	MLTR18_MM
chr10:121689991-121690243	chr10:121689599-121690098	151_TH_Prkcd_Grin2c_Glut	LTR	RMER17C
chr10:121689991-121690243	chr10:121690127-121690626	151_TH_Prkcd_Grin2c_Glut	LTR	RMER17C
chr10:121965781-121966182	chr10:121965793-121966292	151_TH_Prkcd_Grin2c_Glut	LINE	L1M4
chr10:121968505-121968680	chr10:121968460-121968959	151_TH_Prkcd_Grin2c_Glut	LTR	MLT1A0
chr10:122870180-122870373	chr10:122870017-122870516	151_TH_Prkcd_Grin2c_Glut	DNA	Kanga1b
chr10:123149839-123149988	chr10:123149457-123149956	151_TH_Prkcd_Grin2c_Glut	SINE	B1_Mus1
chr10:126616756-126616879	chr10:126616754-126617253	151_TH_Prkcd_Grin2c_Glut	SINE	MIRb
chr10:126828912-126829199	chr10:126828992-126829491	151_TH_Prkcd_Grin2c_Glut	LTR	RMER20A
chr11:3483933-3484302	chr11:3484085-3484584	151_TH_Prkcd_Grin2c_Glut	LTR	ERV3-16A3_LTR
chr11:3616146-3616255	chr11:3616135-3616634	151_TH_Prkcd_Grin2c_Glut	SINE	B2_Mm2
chr11:3780953-3781115	chr11:3781070-3781569	151_TH_Prkcd_Grin2c_Glut	SINE	RSINE1
chr11:3824181-3824519	chr11:3824035-3824534	151_TH_Prkcd_Grin2c_Glut	LTR	MT2A
chr11:4087168-4087321	chr11:4087086-4087585	151_TH_Prkcd_Grin2c_Glut	LTR	RMER15
chr11:5403359-5403736	chr11:5402973-5403472	151_TH_Prkcd_Grin2c_Glut	LTR	MTD
chr11:6021249-6021429	chr11:6020880-6021379	151_TH_Prkcd_Grin2c_Glut	LTR	LTR53
chr11:6021249-6021429	chr11:6021410-6021909	151_TH_Prkcd_Grin2c_Glut	LTR	LTR53
chr11:6186932-6187096	chr11:6186943-6187442	151_TH_Prkcd_Grin2c_Glut	LTR	MLT1A0
chr11:6663989-6664306	chr11:6664167-6664666	151_TH_Prkcd_Grin2c_Glut	LTR	MTD
chr11:20555371-20555575	chr11:20555113-20555612	151_TH_Prkcd_Grin2c_Glut	SINE	B3
chr11:20985582-20985898	chr11:20985308-20985807	151_TH_Prkcd_Grin2c_Glut	DNA	Zaphod3
chr11:24486430-24486534	chr11:24486262-24486761	151_TH_Prkcd_Grin2c_Glut	LINE	L2b
chr11:30120227-30120361	chr11:30120243-30120742	151_TH_Prkcd_Grin2c_Glut	SINE	B1F
chr11:30179763-30179866	chr11:30179815-30180314	151_TH_Prkcd_Grin2c_Glut	SINE	MIR
chr11:32062876-32063069	chr11:32062813-32063312	151_TH_Prkcd_Grin2c_Glut	LTR	RMER17C
chr11:35915465-35915598	chr11:35915451-35915950	151_TH_Prkcd_Grin2c_Glut	SINE	MIR3
chr11:35939862-35940084	chr11:35940033-35940532	151_TH_Prkcd_Grin2c_Glut	SINE	B3
chr11:36036637-36036816	chr11:36036457-36036956	151_TH_Prkcd_Grin2c_Glut	LINE	L2b
chr11:36071512-36071727	chr11:36071540-36072039	151_TH_Prkcd_Grin2c_Glut	DNA	Tigger5
chr11:36149577-36149676	chr11:36149572-36150071	151_TH_Prkcd_Grin2c_Glut	LTR	RLTR17B_Mm
chr11:36512866-36512997	chr11:36512447-36512946	151_TH_Prkcd_Grin2c_Glut	SINE	MIRc
chr11:43627059-43627128	chr11:43626866-43627365	151_TH_Prkcd_Grin2c_Glut	LINE	L2
chr11:43627793-43628205	chr11:43627390-43627889	151_TH_Prkcd_Grin2c_Glut	LTR	MTD
chr11:43826907-43827159	chr11:43826720-43827219	151_TH_Prkcd_Grin2c_Glut	DNA	Arthur1B
chr11:46258112-46258288	chr11:46258199-46258698	151_TH_Prkcd_Grin2c_Glut	SINE	MIR3
chr11:46279327-46279642	chr11:46279389-46279888	151_TH_Prkcd_Grin2c_Glut	LTR	MLT1K
chr11:50065957-50066217	chr11:50066001-50066500	151_TH_Prkcd_Grin2c_Glut	LINE	L1MC4
chr11:52386669-52386851	chr11:52386697-52387196	151_TH_Prkcd_Grin2c_Glut	SINE	ID_B1
chr11:52533671-52533863	chr11:52533350-52533849	151_TH_Prkcd_Grin2c_Glut	SINE	ID_B1
chr11:54007983-54008115	chr11:54007660-54008159	151_TH_Prkcd_Grin2c_Glut	SINE	MIRb
chr11:54156028-54156217	chr11:54155882-54156381	151_TH_Prkcd_Grin2c_Glut	LTR	LTR50
chr11:54359597-54359819	chr11:54359523-54360022	151_TH_Prkcd_Grin2c_Glut	SINE	ID_B1
chr11:55017488-55017563	chr11:55017143-55017642	151_TH_Prkcd_Grin2c_Glut	LTR	RMER12C
chr11:56888593-56889147	chr11:56888795-56889294	151_TH_Prkcd_Grin2c_Glut	LINE	L1_Mur3
chr11:57216041-57216100	chr11:57216043-57216542	151_TH_Prkcd_Grin2c_Glut	LINE	L2a
chr11:57454581-57454974	chr11:57454901-57455400	151_TH_Prkcd_Grin2c_Glut	LTR	RLTR41A2
chr11:59721490-59721522	chr11:59721342-59721841	151_TH_Prkcd_Grin2c_Glut	SINE	B3
chr11:60273495-60273612	chr11:60273099-60273598	151_TH_Prkcd_Grin2c_Glut	DNA	Tigger15a
chr11:61032859-61032969	chr11:61032616-61033115	151_TH_Prkcd_Grin2c_Glut	SINE	MIRc
chr11:61191166-61191347	chr11:61190948-61191447	151_TH_Prkcd_Grin2c_Glut	LTR	LTR65
chr11:65116145-65116289	chr11:65115702-65116201	151_TH_Prkcd_Grin2c_Glut	SINE	B1F2
chr11:72912108-72912358	chr11:72912080-72912579	151_TH_Prkcd_Grin2c_Glut	SINE	B4A
chr11:77057983-77058124	chr11:77058040-77058539	151_TH_Prkcd_Grin2c_Glut	SINE	B1_Mur2
chr11:77873083-77873248	chr11:77872706-77873205	151_TH_Prkcd_Grin2c_Glut	DNA	URR1A
chr11:78768525-78768705	chr11:78768658-78769157	151_TH_Prkcd_Grin2c_Glut	DNA	MER5A
chr11:79063287-79063574	chr11:79063548-79064047	151_TH_Prkcd_Grin2c_Glut	SINE	B4A
chr11:79141167-79141233	chr11:79141070-79141569	151_TH_Prkcd_Grin2c_Glut	SINE	RSINE1
chr11:79167337-79167449	chr11:79166878-79167377	151_TH_Prkcd_Grin2c_Glut	SINE	B1_Mur1
chr11:79357172-79357330	chr11:79357315-79357814	151_TH_Prkcd_Grin2c_Glut	SINE	B4A
chr11:79357900-79358113	chr11:79357968-79358467	151_TH_Prkcd_Grin2c_Glut	DNA	MER20
chr11:79645656-79645847	chr11:79645333-79645832	151_TH_Prkcd_Grin2c_Glut	SINE	ID_B1
chr11:79667099-79667267	chr11:79667101-79667600	151_TH_Prkcd_Grin2c_Glut	DNA	MER104
chr11:80392311-80392425	chr11:80392025-80392524	151_TH_Prkcd_Grin2c_Glut	SINE	PB1D9
chr11:80489091-80489125	chr11:80489043-80489542	151_TH_Prkcd_Grin2c_Glut	SINE	PB1D9
chr11:81097455-81097656	chr11:81097638-81098137	151_TH_Prkcd_Grin2c_Glut	SINE	MIRb
chr11:81180498-81180635	chr11:81180146-81180645	151_TH_Prkcd_Grin2c_Glut	SINE	MIRc
chr11:81694796-81694924	chr11:81694312-81694811	151_TH_Prkcd_Grin2c_Glut	LINE	L2a
chr11:84762207-84762280	chr11:84761850-84762349	151_TH_Prkcd_Grin2c_Glut	SINE	MIRb
chr11:86128181-86128283	chr11:86128200-86128699	151_TH_Prkcd_Grin2c_Glut	SINE	PB1D9
chr11:86731696-86731896	chr11:86731446-86731945	151_TH_Prkcd_Grin2c_Glut	LTR	MLT1N2
chr11:86964153-86964233	chr11:86963831-86964330	151_TH_Prkcd_Grin2c_Glut	SINE	MIR3
chr11:87264439-87264732	chr11:87264052-87264551	151_TH_Prkcd_Grin2c_Glut	LTR	MT2A
chr11:87639521-87639624	chr11:87639192-87639691	151_TH_Prkcd_Grin2c_Glut	SINE	B4A
chr11:87788029-87788590	chr11:87788338-87788837	151_TH_Prkcd_Grin2c_Glut	LTR	RLTR20A2B_MM
chr11:90473606-90473877	chr11:90473501-90474000	151_TH_Prkcd_Grin2c_Glut	SINE	B4A
chr11:94450124-94450270	chr11:94449820-94450319	151_TH_Prkcd_Grin2c_Glut	SINE	B1F
chr11:94450367-94450505	chr11:94450462-94450961	151_TH_Prkcd_Grin2c_Glut	SINE	B1F1
chr11:94520334-94520544	chr11:94519865-94520364	151_TH_Prkcd_Grin2c_Glut	LINE	L2c
chr11:95266779-95266889	chr11:95266784-95267283	151_TH_Prkcd_Grin2c_Glut	SINE	PB1D7
chr11:97232351-97232433	chr11:97232419-97232918	151_TH_Prkcd_Grin2c_Glut	SINE	B4A
chr11:97545672-97545783	chr11:97545581-97546080	151_TH_Prkcd_Grin2c_Glut	SINE	B1_Mur2
chr11:101134127-101134193	chr11:101134080-101134579	151_TH_Prkcd_Grin2c_Glut	SINE	PB1
chr11:103081003-103081088	chr11:103080864-103081363	151_TH_Prkcd_Grin2c_Glut	SINE	RSINE1
chr11:103369031-103369241	chr11:103369204-103369703	151_TH_Prkcd_Grin2c_Glut	SINE	B4A
chr11:103941232-103941378	chr11:103941349-103941848	151_TH_Prkcd_Grin2c_Glut	SINE	B1_Mur4
chr11:104107763-104107892	chr11:104107475-104107974	151_TH_Prkcd_Grin2c_Glut	SINE	RSINE1
chr11:104275756-104275882	chr11:104275706-104276205	151_TH_Prkcd_Grin2c_Glut	SINE	PB1D10
chr11:105486703-105486882	chr11:105486600-105487099	151_TH_Prkcd_Grin2c_Glut	LINE	L1MDa
chr11:107107800-107107851	chr11:107107610-107108109	151_TH_Prkcd_Grin2c_Glut	SINE	B1F1
chr11:107361300-107361566	chr11:107361342-107361841	151_TH_Prkcd_Grin2c_Glut	LTR	MTD
chr11:109391481-109391821	chr11:109391160-109391659	151_TH_Prkcd_Grin2c_Glut	DNA	Charlie1
chr11:110476508-110476884	chr11:110476493-110476992	151_TH_Prkcd_Grin2c_Glut	LTR	MTE2b
chr11:112362162-112362189	chr11:112361675-112362174	151_TH_Prkcd_Grin2c_Glut	SINE	ID
chr11:113654250-113654407	chr11:113654375-113654874	151_TH_Prkcd_Grin2c_Glut	SINE	B3A
chr11:114047710-114047844	chr11:114047748-114048247	151_TH_Prkcd_Grin2c_Glut	LINE	L1MDa
chr11:114503016-114503093	chr11:114502630-114503129	151_TH_Prkcd_Grin2c_Glut	SINE	MIR
chr11:116575020-116575140	chr11:116574624-116575123	151_TH_Prkcd_Grin2c_Glut	SINE	B1_Mur2
chr11:117418164-117418302	chr11:117418220-117418719	151_TH_Prkcd_Grin2c_Glut	LTR	RMER17D2
chr11:118403067-118403282	chr11:118403138-118403637	151_TH_Prkcd_Grin2c_Glut	SINE	B3
chr11:118739516-118739845	chr11:118739420-118739919	151_TH_Prkcd_Grin2c_Glut	LTR	MLT1I
chr11:120102368-120102458	chr11:120102250-120102749	151_TH_Prkcd_Grin2c_Glut	LTR	ORR1E
chr11:121506529-121506650	chr11:121506601-121507100	151_TH_Prkcd_Grin2c_Glut	SINE	ID_B1
chr12:3841829-3841945	chr12:3841881-3842380	151_TH_Prkcd_Grin2c_Glut	SINE	ID_B1
chr12:4190796-4190903	chr12:4190540-4191039	151_TH_Prkcd_Grin2c_Glut	LTR	MTD
chr12:5187325-5187510	chr12:5187448-5187947	151_TH_Prkcd_Grin2c_Glut	DNA	URR1A
chr12:5254018-5254107	chr12:5253659-5254158	151_TH_Prkcd_Grin2c_Glut	SINE	RSINE1
chr12:5420053-5420222	chr12:5420198-5420697	151_TH_Prkcd_Grin2c_Glut	SINE	MIRb
chr12:8240914-8241009	chr12:8240549-8241048	151_TH_Prkcd_Grin2c_Glut	SINE	MIRc
chr12:11156855-11156961	chr12:11156735-11157234	151_TH_Prkcd_Grin2c_Glut	DNA	MER81
chr12:12425566-12425892	chr12:12425185-12425684	151_TH_Prkcd_Grin2c_Glut	LTR	MLT1A0
chr12:13217032-13217085	chr12:13216609-13217108	151_TH_Prkcd_Grin2c_Glut	LINE	L1M5
chr12:15804263-15804528	chr12:15803946-15804445	151_TH_Prkcd_Grin2c_Glut	SINE	B4
chr12:17711245-17711667	chr12:17711415-17711914	151_TH_Prkcd_Grin2c_Glut	LTR	MTC
chr12:24966038-24966370	chr12:24965950-24966449	151_TH_Prkcd_Grin2c_Glut	LTR	MTEa
chr12:25160748-25160858	chr12:25160724-25161223	151_TH_Prkcd_Grin2c_Glut	SINE	MIRb
chr12:28705161-28705301	chr12:28704763-28705262	151_TH_Prkcd_Grin2c_Glut	LTR	ORR1E
chr12:34722386-34722460	chr12:34722283-34722782	151_TH_Prkcd_Grin2c_Glut	LINE	L3
chr12:34900525-34900636	chr12:34900552-34901051	151_TH_Prkcd_Grin2c_Glut	SINE	MIR
chr12:50713750-50713876	chr12:50713445-50713944	151_TH_Prkcd_Grin2c_Glut	SINE	MIR3
chr12:51429717-51429832	chr12:51429624-51430123	151_TH_Prkcd_Grin2c_Glut	SINE	B1_Mur4
chr12:51811096-51811211	chr12:51811203-51811702	151_TH_Prkcd_Grin2c_Glut	DNA	Tigger5b
chr12:51926047-51926159	chr12:51926063-51926562	151_TH_Prkcd_Grin2c_Glut	SINE	PB1
chr12:52483276-52483441	chr12:52483151-52483650	151_TH_Prkcd_Grin2c_Glut	LINE	L2b
chr12:53119342-53119486	chr12:53119011-53119510	151_TH_Prkcd_Grin2c_Glut	LINE	L2
chr12:53763900-53764101	chr12:53764053-53764552	151_TH_Prkcd_Grin2c_Glut	LINE	L1MA6
chr12:54790552-54790653	chr12:54790355-54790854	151_TH_Prkcd_Grin2c_Glut	SINE	PB1D10
chr12:59195662-59195808	chr12:59195249-59195748	151_TH_Prkcd_Grin2c_Glut	SINE	B1_Mus2
chr12:59289435-59289859	chr12:59289085-59289584	151_TH_Prkcd_Grin2c_Glut	LTR	RLTR23
chr12:59457952-59458058	chr12:59457466-59457965	151_TH_Prkcd_Grin2c_Glut	SINE	MIR
chr12:67186991-67187216	chr12:67186983-67187482	151_TH_Prkcd_Grin2c_Glut	SINE	MIRb
chr12:67613966-67614399	chr12:67614343-67614842	151_TH_Prkcd_Grin2c_Glut	LINE	Lx5
chr12:69511594-69511647	chr12:69511365-69511864	151_TH_Prkcd_Grin2c_Glut	SINE	MIR
chr12:71867581-71867955	chr12:71867777-71868276	151_TH_Prkcd_Grin2c_Glut	LTR	MTD
chr12:71899298-71899410	chr12:71898867-71899366	151_TH_Prkcd_Grin2c_Glut	SINE	PB1D10
chr12:71911600-71911835	chr12:71911411-71911910	151_TH_Prkcd_Grin2c_Glut	SINE	MIR
chr12:73671602-73671724	chr12:73671631-73672130	151_TH_Prkcd_Grin2c_Glut	SINE	AmnSINE1
chr12:74236355-74236498	chr12:74236162-74236661	151_TH_Prkcd_Grin2c_Glut	LINE	L2
chr12:74267244-74267535	chr12:74267050-74267549	151_TH_Prkcd_Grin2c_Glut	DNA	Charlie15b
chr12:75604952-75605110	chr12:75604484-75604983	151_TH_Prkcd_Grin2c_Glut	SINE	RSINE1
chr12:76817286-76817570	chr12:76817425-76817924	151_TH_Prkcd_Grin2c_Glut	SINE	B4
chr12:77006229-77007016	chr12:77006222-77006721	151_TH_Prkcd_Grin2c_Glut	LINE	L1MC4
chr12:77559816-77560443	chr12:77560012-77560511	151_TH_Prkcd_Grin2c_Glut	LINE	L2a
chr12:77781790-77782098	chr12:77781298-77781797	151_TH_Prkcd_Grin2c_Glut	LINE	L1M5
chr12:79022689-79022881	chr12:79022795-79023294	151_TH_Prkcd_Grin2c_Glut	SINE	ID_B1
chr12:79700531-79700843	chr12:79700443-79700942	151_TH_Prkcd_Grin2c_Glut	LTR	MTE2b
chr12:81235629-81235837	chr12:81235303-81235802	151_TH_Prkcd_Grin2c_Glut	LINE	L2
chr12:81810451-81810873	chr12:81810451-81810950	151_TH_Prkcd_Grin2c_Glut	LTR	MTE2a
chr12:83556249-83556751	chr12:83556691-83557190	151_TH_Prkcd_Grin2c_Glut	LTR	RLTR20B5_MM
chr12:85643039-85643262	chr12:85643097-85643596	151_TH_Prkcd_Grin2c_Glut	LINE	L1ME3F
chr12:86102551-86102640	chr12:86102614-86103113	151_TH_Prkcd_Grin2c_Glut	SINE	ID4
chr12:88879580-88879774	chr12:88879220-88879719	151_TH_Prkcd_Grin2c_Glut	SINE	MIR
chr12:88909798-88909954	chr12:88909343-88909842	151_TH_Prkcd_Grin2c_Glut	SINE	B4A
chr12:95740920-95741192	chr12:95741187-95741686	151_TH_Prkcd_Grin2c_Glut	LTR	RMER17D
chr12:99064847-99065882	chr12:99065691-99066190	151_TH_Prkcd_Grin2c_Glut	LINE	L1MB8
chr12:100137913-100138014	chr12:100137503-100138002	151_TH_Prkcd_Grin2c_Glut	LTR	MLT1F2
chr12:100261409-100261716	chr12:100261498-100261997	151_TH_Prkcd_Grin2c_Glut	LINE	L1MC4
chr12:100483484-100483600	chr12:100483026-100483525	151_TH_Prkcd_Grin2c_Glut	SINE	ID_B1
chr12:100527384-100527447	chr12:100527180-100527679	151_TH_Prkcd_Grin2c_Glut	SINE	ID4_
chr12:101821179-101821238	chr12:101821171-101821670	151_TH_Prkcd_Grin2c_Glut	DNA	Tigger7
chr12:103563690-103564028	chr12:103563823-103564322	151_TH_Prkcd_Grin2c_Glut	LTR	MLT1D
chr12:104491693-104491938	chr12:104491892-104492391	151_TH_Prkcd_Grin2c_Glut	LINE	L1M5
chr12:104822749-104822808	chr12:104822306-104822805	151_TH_Prkcd_Grin2c_Glut	LTR	MER77B
chr12:104839772-104839915	chr12:104839435-104839934	151_TH_Prkcd_Grin2c_Glut	LTR	MLT1D
chr12:105353041-105353161	chr12:105353148-105353647	151_TH_Prkcd_Grin2c_Glut	SINE	PB1D10
chr12:105378037-105378288	chr12:105377734-105378233	151_TH_Prkcd_Grin2c_Glut	LINE	L1ME3A
chr12:105714880-105715067	chr12:105714492-105714991	151_TH_Prkcd_Grin2c_Glut	SINE	B2_Mm1t
chr12:108256864-108257119	chr12:108256774-108257273	151_TH_Prkcd_Grin2c_Glut	LINE	L1MC3
chr12:108363710-108363856	chr12:108363780-108364279	151_TH_Prkcd_Grin2c_Glut	SINE	MIRb
chr12:108582838-108582992	chr12:108582847-108583346	151_TH_Prkcd_Grin2c_Glut	LINE	L1MEg
chr12:108631015-108631375	chr12:108631091-108631590	151_TH_Prkcd_Grin2c_Glut	LINE	L1MEc
chr12:108668352-108668447	chr12:108667947-108668446	151_TH_Prkcd_Grin2c_Glut	SINE	B1_Mur1
chr12:108903872-108903945	chr12:108903875-108904374	151_TH_Prkcd_Grin2c_Glut	LINE	L2c
chr12:110776986-110777040	chr12:110777017-110777516	151_TH_Prkcd_Grin2c_Glut	SINE	PB1D7
chr12:111332046-111332101	chr12:111331975-111332474	151_TH_Prkcd_Grin2c_Glut	SINE	B3
chr12:111919825-111919931	chr12:111919414-111919913	151_TH_Prkcd_Grin2c_Glut	SINE	PB1D10
chr12:111919952-111920048	chr12:111919987-111920486	151_TH_Prkcd_Grin2c_Glut	SINE	MIR
chr12:116184057-116184408	chr12:116184191-116184690	151_TH_Prkcd_Grin2c_Glut	LTR	ORR1A4
chr12:117026456-117026623	chr12:117026520-117027019	151_TH_Prkcd_Grin2c_Glut	SINE	RSINE1
chr13:5766590-5766822	chr13:5766415-5766914	151_TH_Prkcd_Grin2c_Glut	SINE	MIRb
chr13:8644686-8644796	chr13:8644730-8645229	151_TH_Prkcd_Grin2c_Glut	LTR	RLTR51A_Mm
chr13:10378629-10378685	chr13:10378592-10379091	151_TH_Prkcd_Grin2c_Glut	LINE	L3
chr13:12347103-12347227	chr13:12346844-12347343	151_TH_Prkcd_Grin2c_Glut	SINE	RSINE1
chr13:12503064-12503395	chr13:12503374-12503873	151_TH_Prkcd_Grin2c_Glut	LTR	MTEb
chr13:21882689-21882762	chr13:21882729-21883228	151_TH_Prkcd_Grin2c_Glut	LINE	L1_Mus3
chr13:24253357-24253561	chr13:24253436-24253935	151_TH_Prkcd_Grin2c_Glut	SINE	B3
chr13:24254430-24254535	chr13:24253980-24254479	151_TH_Prkcd_Grin2c_Glut	SINE	RSINE1
chr13:24549648-24549757	chr13:24549362-24549861	151_TH_Prkcd_Grin2c_Glut	LTR	ORR1F
chr13:26707868-26708241	chr13:26708128-26708627	151_TH_Prkcd_Grin2c_Glut	LTR	MTEa
chr13:26709321-26709467	chr13:26709134-26709633	151_TH_Prkcd_Grin2c_Glut	SINE	B1F1
chr13:33893985-33894341	chr13:33894161-33894660	151_TH_Prkcd_Grin2c_Glut	LTR	ORR1C2
chr13:37188832-37189498	chr13:37189452-37189951	151_TH_Prkcd_Grin2c_Glut	LINE	L1Md_F2
chr13:43231082-43231200	chr13:43230777-43231276	151_TH_Prkcd_Grin2c_Glut	LTR	MLT1J
chr13:43271789-43271844	chr13:43271439-43271938	151_TH_Prkcd_Grin2c_Glut	LINE	L2a
chr13:44101576-44102005	chr13:44101118-44101617	151_TH_Prkcd_Grin2c_Glut	LTR	MER88
chr13:45643594-45643878	chr13:45643707-45644206	151_TH_Prkcd_Grin2c_Glut	DNA	MER2B
chr13:47963133-47963352	chr13:47962651-47963150	151_TH_Prkcd_Grin2c_Glut	SINE	ID_B1
chr13:48132971-48132998	chr13:48132929-48133428	151_TH_Prkcd_Grin2c_Glut	LTR	MLTR11B
chr13:49166683-49166961	chr13:49166935-49167434	151_TH_Prkcd_Grin2c_Glut	SINE	B4
chr13:51495749-51496200	chr13:51495734-51496233	151_TH_Prkcd_Grin2c_Glut	LINE	L1MB3
chr13:54026576-54026715	chr13:54026446-54026945	151_TH_Prkcd_Grin2c_Glut	SINE	MIRb
chr13:54206585-54206778	chr13:54206133-54206632	151_TH_Prkcd_Grin2c_Glut	SINE	MIRb
chr13:54212898-54213158	chr13:54212504-54213003	151_TH_Prkcd_Grin2c_Glut	DNA	MER58B
chr13:54280383-54280504	chr13:54280326-54280825	151_TH_Prkcd_Grin2c_Glut	DNA	MER44D
chr13:56152328-56152536	chr13:56151851-56152350	151_TH_Prkcd_Grin2c_Glut	SINE	B3
chr13:57495201-57495295	chr13:57494753-57495252	151_TH_Prkcd_Grin2c_Glut	SINE	PB1D10
chr13:57604301-57604561	chr13:57604332-57604831	151_TH_Prkcd_Grin2c_Glut	LTR	MLTR14
chr13:57813093-57813170	chr13:57812903-57813402	151_TH_Prkcd_Grin2c_Glut	LINE	L2c
chr13:58102635-58102775	chr13:58102722-58103221	151_TH_Prkcd_Grin2c_Glut	SINE	B1_Mus1
chr13:58470694-58470819	chr13:58470714-58471213	151_TH_Prkcd_Grin2c_Glut	LTR	ORR1B2
chr13:58966168-58966361	chr13:58966329-58966828	151_TH_Prkcd_Grin2c_Glut	LTR	ORR1B1
chr13:59120508-59120563	chr13:59120014-59120513	151_TH_Prkcd_Grin2c_Glut	DNA	MER103C
chr13:59357624-59358065	chr13:59357705-59358204	151_TH_Prkcd_Grin2c_Glut	LTR	RMER17C
chr13:60737207-60737278	chr13:60736872-60737371	151_TH_Prkcd_Grin2c_Glut	DNA	Cheshire
chr13:64155618-64155734	chr13:64155238-64155737	151_TH_Prkcd_Grin2c_Glut	SINE	PB1D9
chr13:75591436-75591524	chr13:75591210-75591709	151_TH_Prkcd_Grin2c_Glut	LINE	L3
chr13:88752232-88752548	chr13:88752184-88752683	151_TH_Prkcd_Grin2c_Glut	LTR	MLT1D
chr13:93037463-93037605	chr13:93037531-93038030	151_TH_Prkcd_Grin2c_Glut	LTR	LTR85c
chr13:95581802-95581859	chr13:95581798-95582297	151_TH_Prkcd_Grin2c_Glut	SINE	B3
chr13:96425025-96425273	chr13:96425021-96425520	151_TH_Prkcd_Grin2c_Glut	LTR	MLT1J
chr13:99542049-99542346	chr13:99541570-99542069	151_TH_Prkcd_Grin2c_Glut	LTR	LTR31
chr13:99737294-99737557	chr13:99737212-99737711	151_TH_Prkcd_Grin2c_Glut	LINE	L2c
chr13:100009676-100009732	chr13:100009597-100010096	151_TH_Prkcd_Grin2c_Glut	SINE	B1F1
chr13:101215072-101215150	chr13:101215120-101215619	151_TH_Prkcd_Grin2c_Glut	LTR	MLT2B5
chr13:102940672-102940781	chr13:102940378-102940877	151_TH_Prkcd_Grin2c_Glut	LINE	L1MC4
chr13:109506612-109506761	chr13:109506134-109506633	151_TH_Prkcd_Grin2c_Glut	LINE	L2a
chr13:109748165-109748365	chr13:109748161-109748660	151_TH_Prkcd_Grin2c_Glut	DNA	MER119
chr13:111396033-111396214	chr13:111396063-111396562	151_TH_Prkcd_Grin2c_Glut	DNA	URR1B
chr13:112710539-112710735	chr13:112710089-112710588	151_TH_Prkcd_Grin2c_Glut	SINE	ID_B1
chr13:115461577-115461790	chr13:115461782-115462281	151_TH_Prkcd_Grin2c_Glut	LINE	Lx8
chr13:117231149-117231290	chr13:117230668-117231167	151_TH_Prkcd_Grin2c_Glut	SINE	B1_Mus1
chr14:8030231-8030458	chr14:8030433-8030932	151_TH_Prkcd_Grin2c_Glut	LTR	RMER17C
chr14:9621491-9621755	chr14:9621073-9621572	151_TH_Prkcd_Grin2c_Glut	LINE	L1MA7
chr14:10046023-10046162	chr14:10046101-10046600	151_TH_Prkcd_Grin2c_Glut	LTR	RMER5
chr14:18219504-18219673	chr14:18219320-18219819	151_TH_Prkcd_Grin2c_Glut	SINE	ID_B1
chr14:19867851-19868067	chr14:19868067-19868566	151_TH_Prkcd_Grin2c_Glut	SINE	B3A
chr14:19880521-19880964	chr14:19880175-19880674	151_TH_Prkcd_Grin2c_Glut	DNA	Charlie4a
chr14:19887415-19887561	chr14:19887523-19888022	151_TH_Prkcd_Grin2c_Glut	SINE	B1_Mur4
chr14:23726187-23726452	chr14:23726004-23726503	151_TH_Prkcd_Grin2c_Glut	SINE	B4A
chr14:23852643-23852835	chr14:23852649-23853148	151_TH_Prkcd_Grin2c_Glut	SINE	MIR
chr14:27619765-27620246	chr14:27619707-27620206	151_TH_Prkcd_Grin2c_Glut	LTR	RMER5
chr14:29284759-29285500	chr14:29285444-29285943	151_TH_Prkcd_Grin2c_Glut	LINE	Lx9
chr14:29507967-29508083	chr14:29508052-29508551	151_TH_Prkcd_Grin2c_Glut	SINE	PB1
chr14:29555234-29555648	chr14:29554781-29555280	151_TH_Prkcd_Grin2c_Glut	LTR	MTC
chr14:33488488-33488593	chr14:33488068-33488567	151_TH_Prkcd_Grin2c_Glut	SINE	MIR
chr14:34154837-34154987	chr14:34154514-34155013	151_TH_Prkcd_Grin2c_Glut	DNA	URR1A
chr14:34617114-34617233	chr14:34616813-34617312	151_TH_Prkcd_Grin2c_Glut	LINE	Lx10
chr14:36119022-36119179	chr14:36118604-36119103	151_TH_Prkcd_Grin2c_Glut	SINE	MIRc
chr14:40949798-40950033	chr14:40949641-40950140	151_TH_Prkcd_Grin2c_Glut	LINE	L1MC4
chr14:41027961-41028050	chr14:41027547-41028046	151_TH_Prkcd_Grin2c_Glut	SINE	B1_Mm
chr14:43984305-43984565	chr14:43983835-43984334	151_TH_Prkcd_Grin2c_Glut	LTR	MT2A
chr14:48348227-48348461	chr14:48348344-48348843	151_TH_Prkcd_Grin2c_Glut	LTR	MTD
chr14:51266535-51266740	chr14:51266039-51266538	151_TH_Prkcd_Grin2c_Glut	LTR	MT2A
chr14:59577059-59577365	chr14:59576997-59577496	151_TH_Prkcd_Grin2c_Glut	LTR	MTD
chr14:60865257-60865853	chr14:60865591-60866090	151_TH_Prkcd_Grin2c_Glut	LINE	L1M4
chr14:64146260-64146383	chr14:64146274-64146773	151_TH_Prkcd_Grin2c_Glut	LINE	L2c
chr14:64310973-64311004	chr14:64310869-64311368	151_TH_Prkcd_Grin2c_Glut	SINE	MIRc
chr14:64332423-64332718	chr14:64332707-64333206	151_TH_Prkcd_Grin2c_Glut	LTR	ORR1E
chr14:65113803-65113862	chr14:65113422-65113921	151_TH_Prkcd_Grin2c_Glut	LINE	L1MC4
chr14:68040652-68040756	chr14:68040748-68041247	151_TH_Prkcd_Grin2c_Glut	LTR	MER21C
chr14:69829838-69830197	chr14:69830040-69830539	151_TH_Prkcd_Grin2c_Glut	LTR	ORR1B1
chr14:69838231-69838329	chr14:69838078-69838577	151_TH_Prkcd_Grin2c_Glut	SINE	MIRb
chr14:73255635-73256024	chr14:73255515-73256014	151_TH_Prkcd_Grin2c_Glut	LINE	L1MEc
chr14:73473994-73474066	chr14:73473956-73474455	151_TH_Prkcd_Grin2c_Glut	SINE	ID4_
chr14:75195487-75195535	chr14:75195516-75196015	151_TH_Prkcd_Grin2c_Glut	LINE	L2a
chr14:75700181-75700300	chr14:75700008-75700507	151_TH_Prkcd_Grin2c_Glut	SINE	PB1D10
chr14:76686139-76686283	chr14:76685825-76686324	151_TH_Prkcd_Grin2c_Glut	SINE	MIRc
chr14:80119274-80119365	chr14:80119078-80119577	151_TH_Prkcd_Grin2c_Glut	LINE	L2c
chr14:87223844-87224175	chr14:87223565-87224064	151_TH_Prkcd_Grin2c_Glut	LINE	L2c
chr14:87266901-87267026	chr14:87266685-87267184	151_TH_Prkcd_Grin2c_Glut	LINE	L2c
chr14:99603089-99603237	chr14:99602607-99603106	151_TH_Prkcd_Grin2c_Glut	SINE	B3A
chr14:102763731-102763919	chr14:102763841-102764340	151_TH_Prkcd_Grin2c_Glut	LTR	ORR1C1
chr14:103888541-103888821	chr14:103888632-103889131	151_TH_Prkcd_Grin2c_Glut	LTR	MLT1A0
chr14:110282345-110282483	chr14:110282329-110282828	151_TH_Prkcd_Grin2c_Glut	LTR	MTE-int
chr14:119005878-119006055	chr14:119005898-119006397	151_TH_Prkcd_Grin2c_Glut	LTR	RMER12C
chr14:120262228-120262409	chr14:120261748-120262247	151_TH_Prkcd_Grin2c_Glut	SINE	B2_Mm1t
chr14:120847304-120847397	chr14:120847004-120847503	151_TH_Prkcd_Grin2c_Glut	SINE	MIRb
chr14:121063328-121063552	chr14:121063181-121063680	151_TH_Prkcd_Grin2c_Glut	SINE	B4A
chr14:121128053-121128240	chr14:121127774-121128273	151_TH_Prkcd_Grin2c_Glut	DNA	URR1A
chr14:121145766-121145889	chr14:121145640-121146139	151_TH_Prkcd_Grin2c_Glut	SINE	MIRc
chr14:121643280-121643376	chr14:121643046-121643545	151_TH_Prkcd_Grin2c_Glut	LTR	ORR1D1
chr14:122204454-122204845	chr14:122204844-122205343	151_TH_Prkcd_Grin2c_Glut	LTR	MTA_Mm
chr15:12039852-12040009	chr15:12039806-12040305	151_TH_Prkcd_Grin2c_Glut	SINE	MIR
chr15:12341486-12341817	chr15:12341250-12341749	151_TH_Prkcd_Grin2c_Glut	LINE	Lx8
chr15:12662606-12662876	chr15:12662814-12663313	151_TH_Prkcd_Grin2c_Glut	LINE	Lx
chr15:13119851-13120038	chr15:13119609-13120108	151_TH_Prkcd_Grin2c_Glut	SINE	ID_B1
chr15:25713286-25713425	chr15:25713408-25713907	151_TH_Prkcd_Grin2c_Glut	SINE	B1_Mus1
chr15:25916630-25916774	chr15:25916215-25916714	151_TH_Prkcd_Grin2c_Glut	SINE	B1_Mus1
chr15:27540015-27540079	chr15:27539772-27540271	151_TH_Prkcd_Grin2c_Glut	LINE	L2
chr15:27954553-27954625	chr15:27954259-27954758	151_TH_Prkcd_Grin2c_Glut	DNA	MER20
chr15:28174471-28174812	chr15:28174446-28174945	151_TH_Prkcd_Grin2c_Glut	LTR	ORR1D1
chr15:29719424-29719943	chr15:29719668-29720167	151_TH_Prkcd_Grin2c_Glut	LTR	MT2A
chr15:30694301-30694624	chr15:30694492-30694991	151_TH_Prkcd_Grin2c_Glut	LTR	MLT1B
chr15:30701213-30701379	chr15:30700782-30701281	151_TH_Prkcd_Grin2c_Glut	SINE	MIR
chr15:31510295-31510471	chr15:31510421-31510920	151_TH_Prkcd_Grin2c_Glut	SINE	B3
chr15:32165544-32165593	chr15:32165387-32165886	151_TH_Prkcd_Grin2c_Glut	LTR	LTR86A1
chr15:36944746-36944806	chr15:36944675-36945174	151_TH_Prkcd_Grin2c_Glut	SINE	PB1D9
chr15:37391390-37391903	chr15:37391408-37391907	151_TH_Prkcd_Grin2c_Glut	LTR	MYSERV-int
chr15:37729548-37729687	chr15:37729348-37729847	151_TH_Prkcd_Grin2c_Glut	SINE	ID_B1
chr15:37987600-37987762	chr15:37987630-37988129	151_TH_Prkcd_Grin2c_Glut	SINE	B2_Mm2
chr15:38702766-38702808	chr15:38702277-38702776	151_TH_Prkcd_Grin2c_Glut	LTR	ERVB7_1-LTR_MM
chr15:39832746-39832870	chr15:39832826-39833325	151_TH_Prkcd_Grin2c_Glut	LTR	MLT1B
chr15:50727094-50727170	chr15:50726907-50727406	151_TH_Prkcd_Grin2c_Glut	LINE	L2b
chr15:53113674-53113745	chr15:53113694-53114193	151_TH_Prkcd_Grin2c_Glut	SINE	MIRc
chr15:55730602-55731057	chr15:55730816-55731315	151_TH_Prkcd_Grin2c_Glut	LTR	RMER5
chr15:58972871-58972948	chr15:58972578-58973077	151_TH_Prkcd_Grin2c_Glut	SINE	RSINE1
chr15:58991966-58992096	chr15:58992078-58992577	151_TH_Prkcd_Grin2c_Glut	SINE	B2_Mm2
chr15:58992847-58992960	chr15:58992595-58993094	151_TH_Prkcd_Grin2c_Glut	SINE	MIRb
chr15:59509082-59509268	chr15:59508716-59509215	151_TH_Prkcd_Grin2c_Glut	SINE	B3
chr15:61021170-61021309	chr15:61021270-61021769	151_TH_Prkcd_Grin2c_Glut	SINE	RSINE1
chr15:64015686-64015878	chr15:64015303-64015802	151_TH_Prkcd_Grin2c_Glut	LTR	MLT1K
chr15:65494679-65494802	chr15:65494331-65494830	151_TH_Prkcd_Grin2c_Glut	LINE	Lx7
chr15:66255616-66255692	chr15:66255335-66255834	151_TH_Prkcd_Grin2c_Glut	LINE	L1M2a
chr15:71033030-71033720	chr15:71033172-71033671	151_TH_Prkcd_Grin2c_Glut	LTR	LTR68
chr15:71592894-71592972	chr15:71592921-71593420	151_TH_Prkcd_Grin2c_Glut	SINE	MIR3
chr15:72788641-72789361	chr15:72788285-72788784	151_TH_Prkcd_Grin2c_Glut	LINE	L1MA4
chr15:73177322-73177368	chr15:73177132-73177631	151_TH_Prkcd_Grin2c_Glut	LINE	L3b
chr15:73279127-73279180	chr15:73278874-73279373	151_TH_Prkcd_Grin2c_Glut	LINE	L2b
chr15:74544449-74544540	chr15:74544077-74544576	151_TH_Prkcd_Grin2c_Glut	SINE	MIRc
chr15:74845051-74845446	chr15:74845298-74845797	151_TH_Prkcd_Grin2c_Glut	LTR	MTE2a
chr15:75817319-75817431	chr15:75816941-75817440	151_TH_Prkcd_Grin2c_Glut	LINE	Lx5b
chr15:77265355-77265623	chr15:77265273-77265772	151_TH_Prkcd_Grin2c_Glut	SINE	B4
chr15:78185999-78186481	chr15:78186462-78186961	151_TH_Prkcd_Grin2c_Glut	LTR	MRLTR33
chr15:78624936-78625043	chr15:78624499-78624998	151_TH_Prkcd_Grin2c_Glut	SINE	MIR3
chr15:79330238-79330350	chr15:79330348-79330847	151_TH_Prkcd_Grin2c_Glut	SINE	PB1D10
chr15:79334014-79334113	chr15:79334095-79334594	151_TH_Prkcd_Grin2c_Glut	SINE	PB1D9
chr15:79432379-79432495	chr15:79432283-79432782	151_TH_Prkcd_Grin2c_Glut	SINE	B1_Mur1
chr15:82322655-82322781	chr15:82322710-82323209	151_TH_Prkcd_Grin2c_Glut	LINE	L1ME4b
chr15:83057625-83057820	chr15:83057217-83057716	151_TH_Prkcd_Grin2c_Glut	SINE	B3
chr15:84399255-84399357	chr15:84398982-84399481	151_TH_Prkcd_Grin2c_Glut	LINE	L2b
chr15:84588626-84588725	chr15:84588393-84588892	151_TH_Prkcd_Grin2c_Glut	SINE	MIRb
chr15:86173780-86173907	chr15:86173530-86174029	151_TH_Prkcd_Grin2c_Glut	LINE	L1MDa
chr15:87502116-87502489	chr15:87502188-87502687	151_TH_Prkcd_Grin2c_Glut	LTR	MTD
chr15:87673276-87673383	chr15:87672792-87673291	151_TH_Prkcd_Grin2c_Glut	LTR	RMER15
chr15:91462579-91462982	chr15:91462979-91463478	151_TH_Prkcd_Grin2c_Glut	LINE	Lx7
chr15:92113133-92113271	chr15:92113049-92113548	151_TH_Prkcd_Grin2c_Glut	SINE	B1_Mur1
chr15:93537582-93537787	chr15:93537693-93538192	151_TH_Prkcd_Grin2c_Glut	DNA	URR1A
chr15:93538152-93538288	chr15:93538218-93538717	151_TH_Prkcd_Grin2c_Glut	LTR	RLTR20A4
chr15:93882851-93883204	chr15:93882955-93883454	151_TH_Prkcd_Grin2c_Glut	LTR	MLT1B
chr15:93955955-93956473	chr15:93955532-93956031	151_TH_Prkcd_Grin2c_Glut	LTR	LTRIS2
chr15:94075993-94076169	chr15:94075661-94076160	151_TH_Prkcd_Grin2c_Glut	LINE	L2
chr15:94769396-94769775	chr15:94769195-94769694	151_TH_Prkcd_Grin2c_Glut	LTR	ORR1B1
chr15:95250120-95250228	chr15:95249856-95250355	151_TH_Prkcd_Grin2c_Glut	SINE	PB1D10
chr15:96641557-96641637	chr15:96641360-96641859	151_TH_Prkcd_Grin2c_Glut	LINE	L2
chr15:98501884-98501929	chr15:98501494-98501993	151_TH_Prkcd_Grin2c_Glut	SINE	ID4
chr15:100814019-100814188	chr15:100814006-100814505	151_TH_Prkcd_Grin2c_Glut	SINE	MIRc
chr15:100961378-100961419	chr15:100960926-100961425	151_TH_Prkcd_Grin2c_Glut	LINE	L2b
chr15:103289925-103290057	chr15:103289839-103290338	151_TH_Prkcd_Grin2c_Glut	SINE	B1_Mur4
chr16:4644945-4645094	chr16:4644801-4645300	151_TH_Prkcd_Grin2c_Glut	SINE	B3
chr16:4783656-4783783	chr16:4783744-4784243	151_TH_Prkcd_Grin2c_Glut	SINE	ID_B1
chr16:5402283-5402529	chr16:5401840-5402339	151_TH_Prkcd_Grin2c_Glut	LTR	MTC
chr16:5905150-5905214	chr16:5905123-5905622	151_TH_Prkcd_Grin2c_Glut	SINE	ID2
chr16:5912145-5912333	chr16:5911777-5912276	151_TH_Prkcd_Grin2c_Glut	LINE	L3b
chr16:6099955-6100043	chr16:6099534-6100033	151_TH_Prkcd_Grin2c_Glut	DNA	Tigger19a
chr16:6110372-6110454	chr16:6109950-6110449	151_TH_Prkcd_Grin2c_Glut	SINE	ID4
chr16:6896573-6896717	chr16:6896114-6896613	151_TH_Prkcd_Grin2c_Glut	SINE	B1_Mur4
chr16:8455803-8456059	chr16:8455447-8455946	151_TH_Prkcd_Grin2c_Glut	LINE	Lx8
chr16:9856633-9856761	chr16:9856716-9857215	151_TH_Prkcd_Grin2c_Glut	SINE	MIRc
chr16:9872234-9872725	chr16:9872593-9873092	151_TH_Prkcd_Grin2c_Glut	LTR	MT2_Mm
chr16:9942050-9942227	chr16:9941616-9942115	151_TH_Prkcd_Grin2c_Glut	SINE	B4
chr16:10516433-10516591	chr16:10516006-10516505	151_TH_Prkcd_Grin2c_Glut	SINE	ID_B1
chr16:10669416-10669600	chr16:10669500-10669999	151_TH_Prkcd_Grin2c_Glut	SINE	ID_B1
chr16:10698139-10698190	chr16:10697665-10698164	151_TH_Prkcd_Grin2c_Glut	SINE	B4A
chr16:11436798-11436889	chr16:11436714-11437213	151_TH_Prkcd_Grin2c_Glut	SINE	MIRc
chr16:11794040-11794147	chr16:11793665-11794164	151_TH_Prkcd_Grin2c_Glut	SINE	MIR
chr16:12124333-12124884	chr16:12124855-12125354	151_TH_Prkcd_Grin2c_Glut	LINE	Lx5c
chr16:12233742-12233775	chr16:12233304-12233803	151_TH_Prkcd_Grin2c_Glut	SINE	MIRc
chr16:12935832-12935918	chr16:12935336-12935835	151_TH_Prkcd_Grin2c_Glut	SINE	MIRc
chr16:14056546-14056721	chr16:14056652-14057151	151_TH_Prkcd_Grin2c_Glut	SINE	ID_B1
chr16:16554171-16554448	chr16:16554075-16554574	151_TH_Prkcd_Grin2c_Glut	LTR	ORR1E
chr16:17461466-17461569	chr16:17461560-17462059	151_TH_Prkcd_Grin2c_Glut	SINE	PB1D7
chr16:17692951-17693065	chr16:17692943-17693442	151_TH_Prkcd_Grin2c_Glut	SINE	PB1D9
chr16:22639297-22639359	chr16:22639356-22639855	151_TH_Prkcd_Grin2c_Glut	LINE	L1M5
chr16:25219619-25219719	chr16:25219599-25220098	151_TH_Prkcd_Grin2c_Glut	SINE	MIR3
chr16:26662864-26662952	chr16:26662760-26663259	151_TH_Prkcd_Grin2c_Glut	SINE	MIR
chr16:28775901-28776135	chr16:28776077-28776576	151_TH_Prkcd_Grin2c_Glut	LINE	Lx9
chr16:28858883-28859296	chr16:28858405-28858904	151_TH_Prkcd_Grin2c_Glut	LTR	MLT1F1
chr16:28858883-28859296	chr16:28859047-28859546	151_TH_Prkcd_Grin2c_Glut	LTR	MLT1F1
chr16:28870492-28870854	chr16:28870413-28870912	151_TH_Prkcd_Grin2c_Glut	LTR	ORR1E
chr16:28888109-28888344	chr16:28888252-28888751	151_TH_Prkcd_Grin2c_Glut	LTR	MLT1A0
chr16:28901692-28901762	chr16:28901684-28902183	151_TH_Prkcd_Grin2c_Glut	SINE	FAM
chr16:28917457-28917497	chr16:28917030-28917529	151_TH_Prkcd_Grin2c_Glut	SINE	MIR3
chr16:30134139-30134405	chr16:30134083-30134582	151_TH_Prkcd_Grin2c_Glut	LTR	MamGypLTR1a
chr16:30217059-30217159	chr16:30217116-30217615	151_TH_Prkcd_Grin2c_Glut	SINE	PB1D7
chr16:30662453-30662515	chr16:30662206-30662705	151_TH_Prkcd_Grin2c_Glut	DNA	MER5B
chr16:30682303-30682700	chr16:30682581-30683080	151_TH_Prkcd_Grin2c_Glut	LTR	MTC
chr16:31601216-31601279	chr16:31601277-31601776	151_TH_Prkcd_Grin2c_Glut	DNA	MER91A
chr16:32006824-32007031	chr16:32006401-32006900	151_TH_Prkcd_Grin2c_Glut	LTR	RMER10B
chr16:33591214-33591561	chr16:33591371-33591870	151_TH_Prkcd_Grin2c_Glut	LINE	L1ME1
chr16:33693416-33693600	chr16:33693316-33693815	151_TH_Prkcd_Grin2c_Glut	SINE	MIRb
chr16:34252897-34253033	chr16:34252636-34253135	151_TH_Prkcd_Grin2c_Glut	SINE	MIRc
chr16:35473084-35473200	chr16:35472852-35473351	151_TH_Prkcd_Grin2c_Glut	SINE	MIR3
chr16:35702080-35702185	chr16:35701715-35702214	151_TH_Prkcd_Grin2c_Glut	SINE	PB1
chr16:36884135-36884344	chr16:36884264-36884763	151_TH_Prkcd_Grin2c_Glut	SINE	B3
chr16:40396851-40397000	chr16:40396639-40397138	151_TH_Prkcd_Grin2c_Glut	LINE	CR1_Mam
chr16:40598672-40598897	chr16:40598714-40599213	151_TH_Prkcd_Grin2c_Glut	LINE	Lx9
chr16:40992357-40992493	chr16:40992147-40992646	151_TH_Prkcd_Grin2c_Glut	SINE	MIR3
chr16:41538252-41538457	chr16:41537819-41538318	151_TH_Prkcd_Grin2c_Glut	SINE	MIRc
chr16:42569775-42570174	chr16:42570092-42570591	151_TH_Prkcd_Grin2c_Glut	LTR	RLTR10
chr16:48805296-48805640	chr16:48805408-48805907	151_TH_Prkcd_Grin2c_Glut	LTR	ORR1E
chr16:49175106-49175464	chr16:49175191-49175690	151_TH_Prkcd_Grin2c_Glut	LTR	MTD
chr16:49942264-49942472	chr16:49942122-49942621	151_TH_Prkcd_Grin2c_Glut	LTR	MLT1C
chr16:49943548-49943645	chr16:49943408-49943907	151_TH_Prkcd_Grin2c_Glut	LINE	L2b
chr16:56612746-56612942	chr16:56612600-56613099	151_TH_Prkcd_Grin2c_Glut	LTR	MTD
chr16:57404172-57404279	chr16:57404157-57404656	151_TH_Prkcd_Grin2c_Glut	SINE	PB1D10
chr16:74211278-74212273	chr16:74212203-74212702	151_TH_Prkcd_Grin2c_Glut	LINE	L1Md_T
chr16:84627414-84627749	chr16:84626936-84627435	151_TH_Prkcd_Grin2c_Glut	LTR	ORR1F
chr16:89824780-89825513	chr16:89825472-89825971	151_TH_Prkcd_Grin2c_Glut	LINE	Lx5
chr16:89830792-89830907	chr16:89830322-89830821	151_TH_Prkcd_Grin2c_Glut	SINE	B1F
chr16:90692439-90692646	chr16:90692585-90693084	151_TH_Prkcd_Grin2c_Glut	SINE	B3A
chr16:94768927-94769574	chr16:94769473-94769972	151_TH_Prkcd_Grin2c_Glut	LINE	Lx8b
chr16:95533629-95533790	chr16:95533344-95533843	151_TH_Prkcd_Grin2c_Glut	SINE	B3
chr16:96602532-96602745	chr16:96602662-96603161	151_TH_Prkcd_Grin2c_Glut	LTR	MTD
chr16:96767294-96767471	chr16:96767335-96767834	151_TH_Prkcd_Grin2c_Glut	LTR	MTD
chr16:97860950-97861418	chr16:97861230-97861729	151_TH_Prkcd_Grin2c_Glut	LTR	MLT1C
chr16:97905351-97905462	chr16:97905431-97905930	151_TH_Prkcd_Grin2c_Glut	LTR	MER21C
chr17:5034498-5035310	chr17:5034027-5034526	151_TH_Prkcd_Grin2c_Glut	LINE	L1Md_F2
chr17:5122758-5123028	chr17:5123010-5123509	151_TH_Prkcd_Grin2c_Glut	LINE	L1MC
chr17:5182787-5182929	chr17:5182469-5182968	151_TH_Prkcd_Grin2c_Glut	SINE	MIRc
chr17:5988507-5988657	chr17:5988040-5988539	151_TH_Prkcd_Grin2c_Glut	SINE	MIR
chr17:12758333-12758443	chr17:12757996-12758495	151_TH_Prkcd_Grin2c_Glut	SINE	PB1D10
chr17:25684298-25684477	chr17:25684448-25684947	151_TH_Prkcd_Grin2c_Glut	SINE	B4
chr17:25912929-25913156	chr17:25913118-25913617	151_TH_Prkcd_Grin2c_Glut	LTR	MTA_Mm
chr17:25914269-25914392	chr17:25913823-25914322	151_TH_Prkcd_Grin2c_Glut	SINE	B1F2
chr17:26018376-26018508	chr17:26017952-26018451	151_TH_Prkcd_Grin2c_Glut	SINE	B1_Mur1
chr17:26363027-26363168	chr17:26362636-26363135	151_TH_Prkcd_Grin2c_Glut	LTR	MLT1D
chr17:26603514-26603723	chr17:26603231-26603730	151_TH_Prkcd_Grin2c_Glut	LTR	MTEb
chr17:27174183-27174297	chr17:27174086-27174585	151_TH_Prkcd_Grin2c_Glut	SINE	MIR
chr17:27603394-27603481	chr17:27603454-27603953	151_TH_Prkcd_Grin2c_Glut	SINE	PB1D9
chr17:27626478-27626599	chr17:27626575-27627074	151_TH_Prkcd_Grin2c_Glut	LTR	RLTR25B
chr17:27761611-27761743	chr17:27761532-27762031	151_TH_Prkcd_Grin2c_Glut	LINE	L2
chr17:27769555-27769646	chr17:27769145-27769644	151_TH_Prkcd_Grin2c_Glut	SINE	B1_Mur4
chr17:27979848-27979934	chr17:27979887-27980386	151_TH_Prkcd_Grin2c_Glut	SINE	MIRb
chr17:27980934-27981064	chr17:27980500-27980999	151_TH_Prkcd_Grin2c_Glut	SINE	B1F1
chr17:28697894-28698149	chr17:28697742-28698241	151_TH_Prkcd_Grin2c_Glut	SINE	B4A
chr17:29254936-29255722	chr17:29255676-29256175	151_TH_Prkcd_Grin2c_Glut	LTR	RLTR13C2
chr17:30259982-30260301	chr17:30259905-30260404	151_TH_Prkcd_Grin2c_Glut	LTR	ORR1E
chr17:31379135-31379300	chr17:31378673-31379172	151_TH_Prkcd_Grin2c_Glut	SINE	B4A
chr17:31504128-31504257	chr17:31503900-31504399	151_TH_Prkcd_Grin2c_Glut	SINE	B1_Mus2
chr17:32277321-32277431	chr17:32277198-32277697	151_TH_Prkcd_Grin2c_Glut	SINE	PB1D10
chr17:40993471-40993557	chr17:40993076-40993575	151_TH_Prkcd_Grin2c_Glut	LINE	Lx10
chr17:42731869-42732721	chr17:42732261-42732760	151_TH_Prkcd_Grin2c_Glut	LTR	MLTR25A
chr17:43791907-43792050	chr17:43791486-43791985	151_TH_Prkcd_Grin2c_Glut	DNA	Tigger16b
chr17:43842544-43842635	chr17:43842151-43842650	151_TH_Prkcd_Grin2c_Glut	SINE	B3A
chr17:46463922-46463990	chr17:46463989-46464488	151_TH_Prkcd_Grin2c_Glut	SINE	MIR
chr17:47151304-47151441	chr17:47151140-47151639	151_TH_Prkcd_Grin2c_Glut	LINE	L2b
chr17:51069113-51069333	chr17:51068944-51069443	151_TH_Prkcd_Grin2c_Glut	LINE	Lx8b
chr17:55182091-55182459	chr17:55182056-55182555	151_TH_Prkcd_Grin2c_Glut	LTR	MTD
chr17:55297642-55298872	chr17:55298766-55299265	151_TH_Prkcd_Grin2c_Glut	LINE	Lx
chr17:56380713-56380783	chr17:56380299-56380798	151_TH_Prkcd_Grin2c_Glut	SINE	B1F
chr17:59339740-59340010	chr17:59339934-59340433	151_TH_Prkcd_Grin2c_Glut	SINE	B4
chr17:65647781-65647852	chr17:65647472-65647971	151_TH_Prkcd_Grin2c_Glut	SINE	ID4_
chr17:65708540-65708808	chr17:65708767-65709266	151_TH_Prkcd_Grin2c_Glut	LINE	L1MB8
chr17:65906849-65907215	chr17:65906871-65907370	151_TH_Prkcd_Grin2c_Glut	LTR	ORR1F
chr17:67079752-67081055	chr17:67079501-67080000	151_TH_Prkcd_Grin2c_Glut	LINE	L1_Mur3
chr17:73541641-73541840	chr17:73541386-73541885	151_TH_Prkcd_Grin2c_Glut	SINE	MIRc
chr17:73542121-73542302	chr17:73541941-73542440	151_TH_Prkcd_Grin2c_Glut	DNA	MER5A
chr17:73882797-73882984	chr17:73882649-73883148	151_TH_Prkcd_Grin2c_Glut	SINE	ID_B1
chr17:74752000-74752057	chr17:74751994-74752493	151_TH_Prkcd_Grin2c_Glut	SINE	B3A
chr17:75838095-75838245	chr17:75838130-75838629	151_TH_Prkcd_Grin2c_Glut	LTR	ORR1E
chr17:79347958-79348188	chr17:79347806-79348305	151_TH_Prkcd_Grin2c_Glut	LINE	L3b
chr17:79954048-79954377	chr17:79953787-79954286	151_TH_Prkcd_Grin2c_Glut	LTR	ORR1E
chr17:80148103-80148224	chr17:80148040-80148539	151_TH_Prkcd_Grin2c_Glut	LINE	L1ME2
chr17:81641062-81641172	chr17:81640595-81641094	151_TH_Prkcd_Grin2c_Glut	SINE	ID_B1
chr17:83691193-83691309	chr17:83691172-83691671	151_TH_Prkcd_Grin2c_Glut	SINE	PB1D9
chr17:86203469-86203588	chr17:86202978-86203477	151_TH_Prkcd_Grin2c_Glut	SINE	PB1D7
chr18:4231560-4231642	chr18:4231389-4231888	151_TH_Prkcd_Grin2c_Glut	SINE	B4
chr18:4899204-4899269	chr18:4898858-4899357	151_TH_Prkcd_Grin2c_Glut	SINE	PB1D10
chr18:11843845-11843924	chr18:11843462-11843961	151_TH_Prkcd_Grin2c_Glut	SINE	MIRb
chr18:12815283-12815754	chr18:12814810-12815309	151_TH_Prkcd_Grin2c_Glut	LTR	RMER4B
chr18:15024082-15024170	chr18:15023607-15024106	151_TH_Prkcd_Grin2c_Glut	SINE	PB1D10
chr18:16798273-16798473	chr18:16797872-16798371	151_TH_Prkcd_Grin2c_Glut	DNA	URR1A
chr18:17750008-17750144	chr18:17749604-17750103	151_TH_Prkcd_Grin2c_Glut	SINE	RSINE1
chr18:20609281-20609422	chr18:20609413-20609912	151_TH_Prkcd_Grin2c_Glut	SINE	B1_Mm
chr18:23878730-23878794	chr18:23878289-23878788	151_TH_Prkcd_Grin2c_Glut	SINE	ID2
chr18:25510624-25510706	chr18:25510592-25511091	151_TH_Prkcd_Grin2c_Glut	LINE	L2
chr18:25606533-25606739	chr18:25606631-25607130	151_TH_Prkcd_Grin2c_Glut	LINE	L1M3e
chr18:33829818-33830179	chr18:33829873-33830372	151_TH_Prkcd_Grin2c_Glut	LINE	Lx8
chr18:35284020-35284177	chr18:35284014-35284513	151_TH_Prkcd_Grin2c_Glut	DNA	MER5A
chr18:36156085-36156284	chr18:36156209-36156708	151_TH_Prkcd_Grin2c_Glut	LTR	MLT1D
chr18:36509783-36509950	chr18:36509393-36509892	151_TH_Prkcd_Grin2c_Glut	SINE	MIRc
chr18:36698054-36698609	chr18:36698270-36698769	151_TH_Prkcd_Grin2c_Glut	LTR	RLTR20B4_MM
chr18:37210562-37212146	chr18:37211795-37212294	151_TH_Prkcd_Grin2c_Glut	LINE	L2
chr18:38366572-38366662	chr18:38366528-38367027	151_TH_Prkcd_Grin2c_Glut	SINE	PB1D10
chr18:38458411-38458486	chr18:38458277-38458776	151_TH_Prkcd_Grin2c_Glut	SINE	ID4
chr18:49345279-49345628	chr18:49345518-49346017	151_TH_Prkcd_Grin2c_Glut	LTR	ORR1C1
chr18:53250990-53251197	chr18:53250960-53251459	151_TH_Prkcd_Grin2c_Glut	DNA	URR1B
chr18:54907962-54908093	chr18:54907583-54908082	151_TH_Prkcd_Grin2c_Glut	SINE	ID_B1
chr18:54948843-54948944	chr18:54948459-54948958	151_TH_Prkcd_Grin2c_Glut	SINE	MIRc
chr18:56908886-56908983	chr18:56908904-56909403	151_TH_Prkcd_Grin2c_Glut	LINE	L1MB4
chr18:57282705-57282861	chr18:57282694-57283193	151_TH_Prkcd_Grin2c_Glut	SINE	MIR
chr18:57603538-57603732	chr18:57603537-57604036	151_TH_Prkcd_Grin2c_Glut	LINE	L4_A_Mam
chr18:60142785-60142858	chr18:60142740-60143239	151_TH_Prkcd_Grin2c_Glut	SINE	B1F
chr18:60894301-60894382	chr18:60894061-60894560	151_TH_Prkcd_Grin2c_Glut	LTR	MLT1O
chr18:60940891-60940991	chr18:60940818-60941317	151_TH_Prkcd_Grin2c_Glut	LINE	L1ME4b
chr18:61320018-61320210	chr18:61319539-61320038	151_TH_Prkcd_Grin2c_Glut	SINE	B4
chr18:61505382-61505526	chr18:61505290-61505789	151_TH_Prkcd_Grin2c_Glut	SINE	MIRb
chr18:61506680-61506691	chr18:61506341-61506840	151_TH_Prkcd_Grin2c_Glut	SINE	ID
chr18:65132641-65132791	chr18:65132573-65133072	151_TH_Prkcd_Grin2c_Glut	DNA	MER20
chr18:65678353-65678478	chr18:65678343-65678842	151_TH_Prkcd_Grin2c_Glut	LINE	L1MC
chr18:67180672-67180877	chr18:67180789-67181288	151_TH_Prkcd_Grin2c_Glut	LTR	ORR1A4
chr18:75528918-75529073	chr18:75528547-75529046	151_TH_Prkcd_Grin2c_Glut	SINE	MIR
chr18:75661458-75661592	chr18:75661260-75661759	151_TH_Prkcd_Grin2c_Glut	SINE	MIRb
chr18:75682919-75683130	chr18:75683128-75683627	151_TH_Prkcd_Grin2c_Glut	SINE	B3
chr18:76319095-76319632	chr18:76319603-76320102	151_TH_Prkcd_Grin2c_Glut	LINE	Lx8
chr18:76879622-76879783	chr18:76879430-76879929	151_TH_Prkcd_Grin2c_Glut	SINE	MIRb
chr18:80849558-80849705	chr18:80849586-80850085	151_TH_Prkcd_Grin2c_Glut	SINE	RSINE1
chr18:80866923-80867813	chr18:80866631-80867130	151_TH_Prkcd_Grin2c_Glut	LINE	L1M4
chr18:88961797-88961884	chr18:88961336-88961835	151_TH_Prkcd_Grin2c_Glut	SINE	MIR3
chr18:88961797-88961884	chr18:88961850-88962349	151_TH_Prkcd_Grin2c_Glut	SINE	MIR3
chr19:3983096-3983453	chr19:3983409-3983908	151_TH_Prkcd_Grin2c_Glut	LTR	MTD
chr19:8630149-8630345	chr19:8630186-8630685	151_TH_Prkcd_Grin2c_Glut	LINE	L1M5
chr19:8864392-8864524	chr19:8864241-8864740	151_TH_Prkcd_Grin2c_Glut	SINE	B1_Mus1
chr19:8961797-8961996	chr19:8961974-8962473	151_TH_Prkcd_Grin2c_Glut	SINE	B3
chr19:10342558-10342631	chr19:10342128-10342627	151_TH_Prkcd_Grin2c_Glut	LTR	MLT1J
chr19:10497375-10497663	chr19:10497473-10497972	151_TH_Prkcd_Grin2c_Glut	LTR	ORR1G
chr19:10805175-10805267	chr19:10804748-10805247	151_TH_Prkcd_Grin2c_Glut	SINE	RSINE1
chr19:19218636-19218939	chr19:19218648-19219147	151_TH_Prkcd_Grin2c_Glut	LINE	L1_Mur3
chr19:21609923-21610388	chr19:21610187-21610686	151_TH_Prkcd_Grin2c_Glut	LTR	RMER5
chr19:23170597-23170664	chr19:23170370-23170869	151_TH_Prkcd_Grin2c_Glut	SINE	B1_Mur2
chr19:23967539-23967674	chr19:23967058-23967557	151_TH_Prkcd_Grin2c_Glut	LTR	MER31B
chr19:25080703-25080855	chr19:25080826-25081325	151_TH_Prkcd_Grin2c_Glut	SINE	RSINE1
chr19:25267122-25267203	chr19:25267156-25267655	151_TH_Prkcd_Grin2c_Glut	LTR	RLTR20C1_MM
chr19:26745876-26746011	chr19:26745643-26746142	151_TH_Prkcd_Grin2c_Glut	SINE	B1_Mur4
chr19:26794043-26794439	chr19:26794208-26794707	151_TH_Prkcd_Grin2c_Glut	LINE	L1MC2
chr19:29129539-29129612	chr19:29129379-29129878	151_TH_Prkcd_Grin2c_Glut	SINE	PB1D9
chr19:35734359-35734825	chr19:35734441-35734940	151_TH_Prkcd_Grin2c_Glut	LTR	RLTR12D
chr19:36693661-36693771	chr19:36693640-36694139	151_TH_Prkcd_Grin2c_Glut	LTR	ORR1E
chr19:37078350-37078536	chr19:37077999-37078498	151_TH_Prkcd_Grin2c_Glut	SINE	B3
chr19:40302713-40302951	chr19:40302405-40302904	151_TH_Prkcd_Grin2c_Glut	DNA	MER33
chr19:40302713-40302951	chr19:40302907-40303406	151_TH_Prkcd_Grin2c_Glut	DNA	MER33
chr19:40437238-40437339	chr19:40436763-40437262	151_TH_Prkcd_Grin2c_Glut	SINE	B1F
chr19:41270124-41270192	chr19:41270055-41270554	151_TH_Prkcd_Grin2c_Glut	SINE	ID2
chr19:41619011-41619097	chr19:41618884-41619383	151_TH_Prkcd_Grin2c_Glut	SINE	MIRc
chr19:42169627-42169786	chr19:42169160-42169659	151_TH_Prkcd_Grin2c_Glut	SINE	MIRb
chr19:43662124-43662188	chr19:43662138-43662637	151_TH_Prkcd_Grin2c_Glut	LINE	L2
chr19:46823523-46823731	chr19:46823639-46824138	151_TH_Prkcd_Grin2c_Glut	SINE	B3
chr1:3395925-3396046	chr1:3395473-3395972	152_RE_Xi_Nox4_Glut	SINE	MIRc
chr1:3546170-3546230	chr1:3546229-3546728	152_RE_Xi_Nox4_Glut	LINE	L1_Mus3
chr1:3552339-3553193	chr1:3552481-3552980	152_RE_Xi_Nox4_Glut	LTR	MTD-int
chr1:10023637-10023744	chr1:10023728-10024227	152_RE_Xi_Nox4_Glut	LTR	ORR1D1
chr1:10207098-10207245	chr1:10207237-10207736	152_RE_Xi_Nox4_Glut	SINE	B1_Mus2
chr1:10285699-10286120	chr1:10285509-10286008	152_RE_Xi_Nox4_Glut	LTR	RMER17C
chr1:11270706-11270757	chr1:11270228-11270727	152_RE_Xi_Nox4_Glut	LINE	L3
chr1:12489178-12489240	chr1:12489190-12489689	152_RE_Xi_Nox4_Glut	SINE	MIR3
chr1:12825331-12825368	chr1:12825337-12825836	152_RE_Xi_Nox4_Glut	DNA	MER5A
chr1:12947900-12948068	chr1:12947508-12948007	152_RE_Xi_Nox4_Glut	LINE	Lx5c
chr1:13214736-13214831	chr1:13214726-13215225	152_RE_Xi_Nox4_Glut	SINE	MIR
chr1:13278737-13278886	chr1:13278244-13278743	152_RE_Xi_Nox4_Glut	SINE	B1_Mur3
chr1:13312092-13312176	chr1:13311799-13312298	152_RE_Xi_Nox4_Glut	SINE	B1F1
chr1:13608614-13608695	chr1:13608608-13609107	152_RE_Xi_Nox4_Glut	LTR	MTEb
chr1:15936383-15936437	chr1:15936337-15936836	152_RE_Xi_Nox4_Glut	SINE	MIR3
chr1:16356331-16356734	chr1:16356345-16356844	152_RE_Xi_Nox4_Glut	LINE	L1MB1
chr1:16502152-16502451	chr1:16502360-16502859	152_RE_Xi_Nox4_Glut	LTR	ORR1C1
chr1:16815908-16816025	chr1:16815946-16816445	152_RE_Xi_Nox4_Glut	DNA	MER5A1
chr1:16816587-16816863	chr1:16816484-16816983	152_RE_Xi_Nox4_Glut	LTR	MLT2B3
chr1:17158653-17158756	chr1:17158376-17158875	152_RE_Xi_Nox4_Glut	SINE	PB1D7
chr1:17412475-17412547	chr1:17412112-17412611	152_RE_Xi_Nox4_Glut	LINE	L2a
chr1:20136172-20136269	chr1:20136127-20136626	152_RE_Xi_Nox4_Glut	SINE	MIR
chr1:20844529-20844641	chr1:20844236-20844735	152_RE_Xi_Nox4_Glut	SINE	ID_B1
chr1:20909659-20909846	chr1:20909477-20909976	152_RE_Xi_Nox4_Glut	SINE	MIR
chr1:20919501-20919817	chr1:20919657-20920156	152_RE_Xi_Nox4_Glut	LTR	MLT1A0
chr1:21483212-21484335	chr1:21483655-21484154	152_RE_Xi_Nox4_Glut	LTR	MTC-int
chr1:22352782-22353338	chr1:22352668-22353167	152_RE_Xi_Nox4_Glut	LTR	MLTR31A_MM
chr1:22603983-22604468	chr1:22604102-22604601	152_RE_Xi_Nox4_Glut	LINE	L1Md_A
chr1:22673178-22673424	chr1:22673204-22673703	152_RE_Xi_Nox4_Glut	LTR	LTR16B2
chr1:23056755-23056961	chr1:23056680-23057179	152_RE_Xi_Nox4_Glut	SINE	B4A
chr1:23112623-23113037	chr1:23112166-23112665	152_RE_Xi_Nox4_Glut	LTR	MTD
chr1:23598423-23599222	chr1:23599058-23599557	152_RE_Xi_Nox4_Glut	LTR	RMER17D2
chr1:23949375-23949745	chr1:23948952-23949451	152_RE_Xi_Nox4_Glut	LTR	ORR1C1
chr1:25031961-25032282	chr1:25031785-25032284	152_RE_Xi_Nox4_Glut	LTR	MLT1J
chr1:25103119-25103347	chr1:25103059-25103558	152_RE_Xi_Nox4_Glut	LTR	RMER5
chr1:25588036-25588560	chr1:25587798-25588297	152_RE_Xi_Nox4_Glut	DNA	Tigger11a
chr1:30716502-30716935	chr1:30716282-30716781	152_RE_Xi_Nox4_Glut	LTR	RMER17C
chr1:30847585-30847658	chr1:30847585-30848084	152_RE_Xi_Nox4_Glut	LTR	MLT1J
chr1:31083659-31084016	chr1:31083206-31083705	152_RE_Xi_Nox4_Glut	LTR	MLT1B
chr1:33135695-33136484	chr1:33136435-33136934	152_RE_Xi_Nox4_Glut	LINE	Lx9
chr1:33174282-33174473	chr1:33174447-33174946	152_RE_Xi_Nox4_Glut	SINE	B3A
chr1:35535393-35535803	chr1:35535425-35535924	152_RE_Xi_Nox4_Glut	LTR	RMER15
chr1:35654906-35654991	chr1:35654580-35655079	152_RE_Xi_Nox4_Glut	DNA	MER5B
chr1:35694995-35695217	chr1:35695026-35695525	152_RE_Xi_Nox4_Glut	LINE	L1M7
chr1:35697401-35697924	chr1:35697190-35697689	152_RE_Xi_Nox4_Glut	LINE	HAL1b
chr1:35697401-35697924	chr1:35697740-35698239	152_RE_Xi_Nox4_Glut	LINE	HAL1b
chr1:35830915-35831305	chr1:35831115-35831614	152_RE_Xi_Nox4_Glut	LTR	MTE2a
chr1:36160368-36160471	chr1:36160204-36160703	152_RE_Xi_Nox4_Glut	SINE	PB1D7
chr1:36618696-36619220	chr1:36618958-36619457	152_RE_Xi_Nox4_Glut	LINE	Lx7
chr1:36847165-36847585	chr1:36847242-36847741	152_RE_Xi_Nox4_Glut	LINE	L1M2
chr1:36874974-36875246	chr1:36874823-36875322	152_RE_Xi_Nox4_Glut	LTR	ORR1E
chr1:36897684-36898524	chr1:36897532-36898031	152_RE_Xi_Nox4_Glut	LTR	RLTR19-int
chr1:36902601-36902881	chr1:36902470-36902969	152_RE_Xi_Nox4_Glut	LINE	L1M4
chr1:37089899-37090308	chr1:37090002-37090501	152_RE_Xi_Nox4_Glut	LTR	MTD
chr1:37150704-37150717	chr1:37150322-37150821	152_RE_Xi_Nox4_Glut	SINE	ID_B1
chr1:38156368-38156885	chr1:38156243-38156742	152_RE_Xi_Nox4_Glut	LTR	MLT1E3
chr1:38208859-38208959	chr1:38208394-38208893	152_RE_Xi_Nox4_Glut	SINE	RSINE1
chr1:38860746-38860907	chr1:38860852-38861351	152_RE_Xi_Nox4_Glut	LTR	MLT-int
chr1:38876962-38877026	chr1:38876947-38877446	152_RE_Xi_Nox4_Glut	DNA	Tigger16b
chr1:38972375-38972699	chr1:38972598-38973097	152_RE_Xi_Nox4_Glut	LINE	L1MCa
chr1:39394502-39394713	chr1:39394071-39394570	152_RE_Xi_Nox4_Glut	SINE	B3
chr1:39441521-39441705	chr1:39441615-39442114	152_RE_Xi_Nox4_Glut	SINE	B3A
chr1:39695418-39695506	chr1:39695381-39695880	152_RE_Xi_Nox4_Glut	LTR	MLT1D
chr1:40092894-40093151	chr1:40092463-40092962	152_RE_Xi_Nox4_Glut	LINE	L1_Mus1
chr1:43294485-43294609	chr1:43294023-43294522	152_RE_Xi_Nox4_Glut	DNA	MER3
chr1:43501507-43501894	chr1:43501793-43502292	152_RE_Xi_Nox4_Glut	LTR	MTC
chr1:43698787-43698868	chr1:43698465-43698964	152_RE_Xi_Nox4_Glut	LINE	L1MD3
chr1:43974961-43975104	chr1:43974987-43975486	152_RE_Xi_Nox4_Glut	SINE	B1_Mur3
chr1:44162231-44162320	chr1:44161770-44162269	152_RE_Xi_Nox4_Glut	LINE	L2b
chr1:44240198-44241025	chr1:44240914-44241413	152_RE_Xi_Nox4_Glut	LTR	RLTR22_Mur
chr1:44411194-44411427	chr1:44410818-44411317	152_RE_Xi_Nox4_Glut	LTR	MYSERV6-int
chr1:44716717-44716885	chr1:44716287-44716786	152_RE_Xi_Nox4_Glut	DNA	MER2
chr1:45022515-45023453	chr1:45022070-45022569	152_RE_Xi_Nox4_Glut	LINE	Lx8
chr1:46894510-46894727	chr1:46894405-46894904	152_RE_Xi_Nox4_Glut	LTR	ORR1D2
chr1:51116316-51116822	chr1:51116463-51116962	152_RE_Xi_Nox4_Glut	LINE	Lx8
chr1:51623069-51623127	chr1:51622902-51623401	152_RE_Xi_Nox4_Glut	LTR	MTE2b
chr1:51908529-51908675	chr1:51908074-51908573	152_RE_Xi_Nox4_Glut	SINE	B1_Mur4
chr1:52472145-52472276	chr1:52471828-52472327	152_RE_Xi_Nox4_Glut	SINE	MIRb
chr1:52795403-52795544	chr1:52795026-52795525	152_RE_Xi_Nox4_Glut	SINE	ID_B1
chr1:54585558-54585690	chr1:54585255-54585754	152_RE_Xi_Nox4_Glut	LINE	L1MB3
chr1:54599376-54599683	chr1:54599650-54600149	152_RE_Xi_Nox4_Glut	LTR	ORR1F
chr1:54651814-54652174	chr1:54652088-54652587	152_RE_Xi_Nox4_Glut	LTR	ORR1F
chr1:54908689-54908988	chr1:54908904-54909403	152_RE_Xi_Nox4_Glut	DNA	Charlie2b
chr1:55614881-55615036	chr1:55614694-55615193	152_RE_Xi_Nox4_Glut	DNA	Kanga2_a
chr1:57782500-57782603	chr1:57782365-57782864	152_RE_Xi_Nox4_Glut	LINE	L2
chr1:58147624-58147897	chr1:58147732-58148231	152_RE_Xi_Nox4_Glut	LTR	MTE2a
chr1:58622004-58622099	chr1:58621956-58622455	152_RE_Xi_Nox4_Glut	SINE	MIRb
chr1:60416782-60417138	chr1:60416718-60417217	152_RE_Xi_Nox4_Glut	LTR	LTR75
chr1:62823633-62823801	chr1:62823296-62823795	152_RE_Xi_Nox4_Glut	SINE	MIR3
chr1:62873176-62873353	chr1:62872753-62873252	152_RE_Xi_Nox4_Glut	SINE	MIRb
chr1:62927728-62927799	chr1:62927671-62928170	152_RE_Xi_Nox4_Glut	LINE	L1ME4a
chr1:63203469-63203876	chr1:63203844-63204343	152_RE_Xi_Nox4_Glut	LTR	MER54A
chr1:63204252-63204395	chr1:63204363-63204862	152_RE_Xi_Nox4_Glut	LTR	MER54A
chr1:63820053-63820257	chr1:63819891-63820390	152_RE_Xi_Nox4_Glut	SINE	MIR
chr1:64101614-64101715	chr1:64101546-64102045	152_RE_Xi_Nox4_Glut	LINE	L1MD1
chr1:64814004-64814620	chr1:64813996-64814495	152_RE_Xi_Nox4_Glut	LINE	L1MC3
chr1:65943124-65943937	chr1:65943472-65943971	152_RE_Xi_Nox4_Glut	LINE	Lx7
chr1:66004500-66004705	chr1:66004304-66004803	152_RE_Xi_Nox4_Glut	DNA	Charlie5
chr1:66196337-66196391	chr1:66196085-66196584	152_RE_Xi_Nox4_Glut	LINE	L2c
chr1:69367458-69367716	chr1:69367548-69368047	152_RE_Xi_Nox4_Glut	LINE	L3
chr1:71784619-71784762	chr1:71784693-71785192	152_RE_Xi_Nox4_Glut	LTR	MLT1B
chr1:71913557-71913594	chr1:71913380-71913879	152_RE_Xi_Nox4_Glut	LTR	MTD
chr1:72179709-72179830	chr1:72179804-72180303	152_RE_Xi_Nox4_Glut	SINE	B3A
chr1:72470573-72470633	chr1:72470117-72470616	152_RE_Xi_Nox4_Glut	SINE	B4A
chr1:72558876-72558967	chr1:72558786-72559285	152_RE_Xi_Nox4_Glut	DNA	MamTip2
chr1:72887042-72887145	chr1:72886727-72887226	152_RE_Xi_Nox4_Glut	SINE	MIRb
chr1:72967992-72968081	chr1:72967528-72968027	152_RE_Xi_Nox4_Glut	LTR	RLTR20A4
chr1:73169346-73169629	chr1:73169360-73169859	152_RE_Xi_Nox4_Glut	LTR	LTR33A_
chr1:73770989-73771337	chr1:73770594-73771093	152_RE_Xi_Nox4_Glut	LTR	MTD
chr1:74423505-74423629	chr1:74423066-74423565	152_RE_Xi_Nox4_Glut	SINE	MIR
chr1:74817215-74817336	chr1:74816731-74817230	152_RE_Xi_Nox4_Glut	DNA	Arthur1B
chr1:74839934-74840301	chr1:74839961-74840460	152_RE_Xi_Nox4_Glut	LINE	L1MC4
chr1:75936381-75936519	chr1:75936016-75936515	152_RE_Xi_Nox4_Glut	SINE	B3A
chr1:77110657-77110785	chr1:77110347-77110846	152_RE_Xi_Nox4_Glut	DNA	MER121
chr1:77844639-77844895	chr1:77844291-77844790	152_RE_Xi_Nox4_Glut	SINE	B4
chr1:78567189-78567454	chr1:78567328-78567827	152_RE_Xi_Nox4_Glut	DNA	MER33
chr1:78568258-78568345	chr1:78568163-78568662	152_RE_Xi_Nox4_Glut	DNA	MER5B
chr1:80054596-80055106	chr1:80054937-80055436	152_RE_Xi_Nox4_Glut	LTR	RLTR28
chr1:80116261-80116610	chr1:80115871-80116370	152_RE_Xi_Nox4_Glut	LINE	L1_Mus3
chr1:80630984-80631128	chr1:80630513-80631012	152_RE_Xi_Nox4_Glut	SINE	MIR
chr1:80700013-80700136	chr1:80700049-80700548	152_RE_Xi_Nox4_Glut	DNA	Charlie5
chr1:81197683-81198006	chr1:81197386-81197885	152_RE_Xi_Nox4_Glut	LTR	RLTR9A3
chr1:81231531-81232022	chr1:81231977-81232476	152_RE_Xi_Nox4_Glut	LTR	RMER20A
chr1:82201847-82201998	chr1:82201432-82201931	152_RE_Xi_Nox4_Glut	DNA	Tigger16a
chr1:82753708-82753858	chr1:82753847-82754346	152_RE_Xi_Nox4_Glut	SINE	B1_Mus1
chr1:82773418-82773691	chr1:82773159-82773658	152_RE_Xi_Nox4_Glut	DNA	Zaphod
chr1:82809853-82810163	chr1:82809699-82810198	152_RE_Xi_Nox4_Glut	LTR	ORR1F
chr1:83036956-83037093	chr1:83036820-83037319	152_RE_Xi_Nox4_Glut	SINE	MIRb
chr1:83098896-83099236	chr1:83099168-83099667	152_RE_Xi_Nox4_Glut	LTR	MTE2b
chr1:84637807-84637920	chr1:84637345-84637844	152_RE_Xi_Nox4_Glut	SINE	PB1D10
chr1:84818846-84818932	chr1:84818815-84819314	152_RE_Xi_Nox4_Glut	SINE	PB1D7
chr1:85916861-85916924	chr1:85916833-85917332	152_RE_Xi_Nox4_Glut	LTR	RLTR20A3_MM
chr1:86140680-86140763	chr1:86140425-86140924	152_RE_Xi_Nox4_Glut	SINE	PB1D10
chr1:86189163-86189294	chr1:86189107-86189606	152_RE_Xi_Nox4_Glut	SINE	B1_Mur1
chr1:86281833-86281928	chr1:86281705-86282204	152_RE_Xi_Nox4_Glut	DNA	MER63D
chr1:86550907-86551037	chr1:86550443-86550942	152_RE_Xi_Nox4_Glut	LINE	Lx9
chr1:87224087-87224185	chr1:87224143-87224642	152_RE_Xi_Nox4_Glut	SINE	PB1D10
chr1:87580699-87580908	chr1:87580772-87581271	152_RE_Xi_Nox4_Glut	LINE	L1MEi
chr1:87859229-87859367	chr1:87859284-87859783	152_RE_Xi_Nox4_Glut	SINE	RSINE1
chr1:88657777-88658153	chr1:88658097-88658596	152_RE_Xi_Nox4_Glut	LTR	MTEb
chr1:88735062-88735268	chr1:88735247-88735746	152_RE_Xi_Nox4_Glut	SINE	B3A
chr1:88805230-88805363	chr1:88804997-88805496	152_RE_Xi_Nox4_Glut	SINE	B1_Mus1
chr1:88851498-88851800	chr1:88851446-88851945	152_RE_Xi_Nox4_Glut	LTR	MLT1D
chr1:88861807-88861968	chr1:88861443-88861942	152_RE_Xi_Nox4_Glut	SINE	B3A
chr1:88876983-88877350	chr1:88877271-88877770	152_RE_Xi_Nox4_Glut	LTR	MTE2a
chr1:89026569-89026706	chr1:89026077-89026576	152_RE_Xi_Nox4_Glut	SINE	B1_Mus1
chr1:89183974-89184174	chr1:89183479-89183978	152_RE_Xi_Nox4_Glut	SINE	B3A
chr1:89252520-89252715	chr1:89252246-89252745	152_RE_Xi_Nox4_Glut	LTR	MTEa
chr1:89369762-89370036	chr1:89369859-89370358	152_RE_Xi_Nox4_Glut	LTR	ORR1B2
chr1:89381929-89381944	chr1:89381895-89382394	152_RE_Xi_Nox4_Glut	LTR	MTD
chr1:89860068-89860364	chr1:89860315-89860814	152_RE_Xi_Nox4_Glut	LINE	L1MB7
chr1:92668607-92668793	chr1:92668731-92669230	152_RE_Xi_Nox4_Glut	LTR	MLT1F2
chr1:96383718-96383884	chr1:96383766-96384265	152_RE_Xi_Nox4_Glut	DNA	MER2
chr1:97957260-97957464	chr1:97957441-97957940	152_RE_Xi_Nox4_Glut	DNA	URR1B
chr1:98850570-98850719	chr1:98850340-98850839	152_RE_Xi_Nox4_Glut	SINE	B3A
chr1:100089866-100090102	chr1:100089385-100089884	152_RE_Xi_Nox4_Glut	SINE	B4A
chr1:100410728-100410874	chr1:100410528-100411027	152_RE_Xi_Nox4_Glut	LTR	MLTR25C
chr1:102139546-102139956	chr1:102139461-102139960	152_RE_Xi_Nox4_Glut	LINE	Lx8
chr1:104866807-104866922	chr1:104866773-104867272	152_RE_Xi_Nox4_Glut	SINE	MIR
chr1:106352536-106352670	chr1:106352618-106353117	152_RE_Xi_Nox4_Glut	SINE	B1_Mus1
chr1:106359909-106360030	chr1:106359731-106360230	152_RE_Xi_Nox4_Glut	SINE	MIRb
chr1:106527110-106527629	chr1:106526746-106527245	152_RE_Xi_Nox4_Glut	LTR	MER89
chr1:106687564-106687713	chr1:106687635-106688134	152_RE_Xi_Nox4_Glut	SINE	RSINE1
chr1:106960670-106960783	chr1:106960663-106961162	152_RE_Xi_Nox4_Glut	SINE	PB1D7
chr1:118416139-118416838	chr1:118416623-118417122	152_RE_Xi_Nox4_Glut	LTR	RMER13A2
chr1:118720443-118720588	chr1:118720563-118721062	152_RE_Xi_Nox4_Glut	SINE	ID_B1
chr1:119579802-119579995	chr1:119579856-119580355	152_RE_Xi_Nox4_Glut	LTR	MTEa
chr1:119699376-119699770	chr1:119699094-119699593	152_RE_Xi_Nox4_Glut	LTR	MTA_Mm
chr1:119891013-119891153	chr1:119891119-119891618	152_RE_Xi_Nox4_Glut	LINE	L1MC5a
chr1:119892097-119892165	chr1:119891857-119892356	152_RE_Xi_Nox4_Glut	LTR	MLT1L
chr1:119925837-119926083	chr1:119925716-119926215	152_RE_Xi_Nox4_Glut	LINE	L1M5
chr1:119936416-119936878	chr1:119936122-119936621	152_RE_Xi_Nox4_Glut	LTR	MT2A
chr1:121047815-121048062	chr1:121047371-121047870	152_RE_Xi_Nox4_Glut	SINE	B4
chr1:122497708-122498156	chr1:122498037-122498536	152_RE_Xi_Nox4_Glut	LTR	MLTR14
chr1:122498998-122499278	chr1:122498543-122499042	152_RE_Xi_Nox4_Glut	SINE	B4
chr1:123355026-123355082	chr1:123354621-123355120	152_RE_Xi_Nox4_Glut	LTR	RMER10A
chr1:123657294-123657503	chr1:123657427-123657926	152_RE_Xi_Nox4_Glut	DNA	URR1A
chr1:123752310-123752451	chr1:123751864-123752363	152_RE_Xi_Nox4_Glut	SINE	B4A
chr1:124084223-124084836	chr1:124084818-124085317	152_RE_Xi_Nox4_Glut	LINE	L1_Mur3
chr1:124409428-124409620	chr1:124409498-124409997	152_RE_Xi_Nox4_Glut	SINE	MIRb
chr1:124601789-124602122	chr1:124601429-124601928	152_RE_Xi_Nox4_Glut	LINE	Lx5
chr1:124978991-124979036	chr1:124978765-124979264	152_RE_Xi_Nox4_Glut	SINE	AmnSINE2
chr1:125009912-125009992	chr1:125009641-125010140	152_RE_Xi_Nox4_Glut	SINE	B4
chr1:125504731-125505131	chr1:125505008-125505507	152_RE_Xi_Nox4_Glut	LTR	MTD
chr1:125575887-125576023	chr1:125575468-125575967	152_RE_Xi_Nox4_Glut	SINE	B1_Mur4
chr1:125824717-125824894	chr1:125824874-125825373	152_RE_Xi_Nox4_Glut	LTR	RMER5
chr1:126220500-126220912	chr1:126220898-126221397	152_RE_Xi_Nox4_Glut	LTR	MTE2a
chr1:126444814-126444903	chr1:126444523-126445022	152_RE_Xi_Nox4_Glut	SINE	B3A
chr1:126682207-126682335	chr1:126681837-126682336	152_RE_Xi_Nox4_Glut	SINE	MIRb
chr1:127122962-127123124	chr1:127123090-127123589	152_RE_Xi_Nox4_Glut	LTR	MTE2a
chr1:127246892-127247090	chr1:127246868-127247367	152_RE_Xi_Nox4_Glut	SINE	ID_B1
chr1:127253299-127253497	chr1:127252895-127253394	152_RE_Xi_Nox4_Glut	DNA	Tigger5
chr1:127285246-127285325	chr1:127284982-127285481	152_RE_Xi_Nox4_Glut	SINE	ID4_
chr1:127319492-127319698	chr1:127319682-127320181	152_RE_Xi_Nox4_Glut	SINE	ID_B1
chr1:127380243-127380466	chr1:127379806-127380305	152_RE_Xi_Nox4_Glut	SINE	B4A
chr1:127385716-127385928	chr1:127385800-127386299	152_RE_Xi_Nox4_Glut	LINE	Lx7
chr1:127386310-127386716	chr1:127386345-127386844	152_RE_Xi_Nox4_Glut	LINE	L1MC5a
chr1:127404551-127404738	chr1:127404548-127405047	152_RE_Xi_Nox4_Glut	SINE	ID_B1
chr1:127414419-127414507	chr1:127414402-127414901	152_RE_Xi_Nox4_Glut	SINE	MIR
chr1:127595447-127595961	chr1:127595910-127596409	152_RE_Xi_Nox4_Glut	LTR	RMER5
chr1:127641724-127642083	chr1:127641933-127642432	152_RE_Xi_Nox4_Glut	LTR	MTD
chr1:127660000-127660092	chr1:127660029-127660528	152_RE_Xi_Nox4_Glut	LTR	MLT1B
chr1:127697643-127697703	chr1:127697702-127698201	152_RE_Xi_Nox4_Glut	LINE	L3b
chr1:127739378-127739608	chr1:127738989-127739488	152_RE_Xi_Nox4_Glut	SINE	B4
chr1:127904868-127904944	chr1:127904918-127905417	152_RE_Xi_Nox4_Glut	SINE	ID4_
chr1:127945960-127946061	chr1:127945995-127946494	152_RE_Xi_Nox4_Glut	SINE	B1_Mus2
chr1:128024428-128024568	chr1:128024068-128024567	152_RE_Xi_Nox4_Glut	LINE	L1MEi
chr1:128031839-128031996	chr1:128031435-128031934	152_RE_Xi_Nox4_Glut	SINE	B3A
chr1:128371025-128371138	chr1:128371044-128371543	152_RE_Xi_Nox4_Glut	SINE	B4
chr1:128897978-128898204	chr1:128898106-128898605	152_RE_Xi_Nox4_Glut	LTR	MLT1A0
chr1:129037715-129038767	chr1:129038303-129038802	152_RE_Xi_Nox4_Glut	LINE	Lx10
chr1:129111620-129111679	chr1:129111645-129112144	152_RE_Xi_Nox4_Glut	DNA	RMER30
chr1:131014843-131015045	chr1:131015010-131015509	152_RE_Xi_Nox4_Glut	DNA	URR1B
chr1:131040900-131041166	chr1:131041119-131041618	152_RE_Xi_Nox4_Glut	LTR	MTE-int
chr1:131055468-131055534	chr1:131055405-131055904	152_RE_Xi_Nox4_Glut	SINE	MIR3
chr1:131068053-131068413	chr1:131068301-131068800	152_RE_Xi_Nox4_Glut	LTR	MTC
chr1:131261186-131261265	chr1:131261223-131261722	152_RE_Xi_Nox4_Glut	SINE	MIR
chr1:131290525-131290597	chr1:131290587-131291086	152_RE_Xi_Nox4_Glut	LINE	L1MC5a
chr1:131427071-131427149	chr1:131426807-131427306	152_RE_Xi_Nox4_Glut	SINE	B4A
chr1:131464456-131464612	chr1:131464148-131464647	152_RE_Xi_Nox4_Glut	SINE	B3
chr1:131492251-131492317	chr1:131492288-131492787	152_RE_Xi_Nox4_Glut	LINE	L3
chr1:131501195-131501254	chr1:131501228-131501727	152_RE_Xi_Nox4_Glut	SINE	ID4_
chr1:131502016-131502032	chr1:131501757-131502256	152_RE_Xi_Nox4_Glut	SINE	B1F1
chr1:131883760-131884652	chr1:131884290-131884789	152_RE_Xi_Nox4_Glut	LINE	Lx8
chr1:132233505-132233571	chr1:132233511-132234010	152_RE_Xi_Nox4_Glut	SINE	ID4
chr1:132739183-132739319	chr1:132739110-132739609	152_RE_Xi_Nox4_Glut	LINE	L3
chr1:132912069-132912123	chr1:132911612-132912111	152_RE_Xi_Nox4_Glut	SINE	MIRc
chr1:133152439-133152578	chr1:133152043-133152542	152_RE_Xi_Nox4_Glut	SINE	PB1D9
chr1:133494515-133494716	chr1:133494228-133494727	152_RE_Xi_Nox4_Glut	SINE	ID_B1
chr1:133745595-133745660	chr1:133745463-133745962	152_RE_Xi_Nox4_Glut	SINE	ID4
chr1:133954312-133954542	chr1:133953816-133954315	152_RE_Xi_Nox4_Glut	DNA	URR1A
chr1:134168298-134168429	chr1:134167845-134168344	152_RE_Xi_Nox4_Glut	SINE	MIRb
chr1:134197935-134198029	chr1:134197542-134198041	152_RE_Xi_Nox4_Glut	SINE	MIR3
chr1:134302351-134302856	chr1:134302439-134302938	152_RE_Xi_Nox4_Glut	LINE	CR1_Mam
chr1:134302946-134303164	chr1:134302965-134303464	152_RE_Xi_Nox4_Glut	LINE	X7A_LINE
chr1:135582928-135583119	chr1:135582896-135583395	152_RE_Xi_Nox4_Glut	LINE	L2a
chr1:136061952-136062086	chr1:136061540-136062039	152_RE_Xi_Nox4_Glut	SINE	MIR3
chr1:136170483-136170768	chr1:136170040-136170539	152_RE_Xi_Nox4_Glut	LINE	L1MC1
chr1:136303003-136303291	chr1:136303058-136303557	152_RE_Xi_Nox4_Glut	LINE	Lx8
chr1:136612792-136612971	chr1:136612909-136613408	152_RE_Xi_Nox4_Glut	SINE	RSINE1
chr1:136613824-136613876	chr1:136613430-136613929	152_RE_Xi_Nox4_Glut	SINE	PB1D9
chr1:136618996-136619103	chr1:136618601-136619100	152_RE_Xi_Nox4_Glut	SINE	PB1D10
chr1:140658324-140658447	chr1:140658110-140658609	152_RE_Xi_Nox4_Glut	LTR	LTR79
chr1:142766567-142767577	chr1:142767230-142767729	152_RE_Xi_Nox4_Glut	LTR	RLTR13E
chr1:144030060-144030364	chr1:144029649-144030148	152_RE_Xi_Nox4_Glut	LTR	ORR1D2
chr1:152455880-152456264	chr1:152455959-152456458	152_RE_Xi_Nox4_Glut	LTR	MTD
chr1:152975991-152976136	chr1:152975759-152976258	152_RE_Xi_Nox4_Glut	SINE	B1_Mur1
chr1:153063334-153063471	chr1:153063086-153063585	152_RE_Xi_Nox4_Glut	SINE	B1F
chr1:153225111-153225272	chr1:153224815-153225314	152_RE_Xi_Nox4_Glut	SINE	RSINE1
chr1:153531847-153532235	chr1:153532150-153532649	152_RE_Xi_Nox4_Glut	LTR	RMER10B
chr1:153651245-153651356	chr1:153650752-153651251	152_RE_Xi_Nox4_Glut	SINE	B1_Mur2
chr1:153677793-153678020	chr1:153677897-153678396	152_RE_Xi_Nox4_Glut	SINE	MIRb
chr1:153697880-153697917	chr1:153697556-153698055	152_RE_Xi_Nox4_Glut	SINE	MIRc
chr1:155077095-155077238	chr1:155076964-155077463	152_RE_Xi_Nox4_Glut	SINE	ID_B1
chr1:155588334-155588500	chr1:155588432-155588931	152_RE_Xi_Nox4_Glut	LINE	L1_Mus4
chr1:156043479-156043551	chr1:156043002-156043501	152_RE_Xi_Nox4_Glut	SINE	B1_Mur4
chr1:156106361-156106452	chr1:156106322-156106821	152_RE_Xi_Nox4_Glut	LINE	L2c
chr1:156254518-156255203	chr1:156254780-156255279	152_RE_Xi_Nox4_Glut	LTR	ORR1C2-int
chr1:156577681-156577888	chr1:156577666-156578165	152_RE_Xi_Nox4_Glut	LTR	MER68
chr1:156647890-156648032	chr1:156647915-156648414	152_RE_Xi_Nox4_Glut	SINE	B1_Mus1
chr1:157492468-157492483	chr1:157492468-157492967	152_RE_Xi_Nox4_Glut	SINE	B2_Mm1t
chr1:157494309-157494528	chr1:157493909-157494408	152_RE_Xi_Nox4_Glut	LINE	X7B_LINE
chr1:157745526-157745648	chr1:157745571-157746070	152_RE_Xi_Nox4_Glut	LINE	L2c
chr1:159238268-159238415	chr1:159238269-159238768	152_RE_Xi_Nox4_Glut	SINE	RSINE1
chr1:159768171-159768269	chr1:159767975-159768474	152_RE_Xi_Nox4_Glut	DNA	MER94B
chr1:160303848-160303957	chr1:160303746-160304245	152_RE_Xi_Nox4_Glut	SINE	PB1
chr1:160331218-160331543	chr1:160330861-160331360	152_RE_Xi_Nox4_Glut	LTR	MLT1B
chr1:160340949-160341385	chr1:160340816-160341315	152_RE_Xi_Nox4_Glut	LINE	L2a
chr1:160494180-160494305	chr1:160493809-160494308	152_RE_Xi_Nox4_Glut	LINE	L2
chr1:160548617-160548803	chr1:160548140-160548639	152_RE_Xi_Nox4_Glut	SINE	B3A
chr1:160769170-160769516	chr1:160769256-160769755	152_RE_Xi_Nox4_Glut	LTR	MTEa
chr1:160862909-160862989	chr1:160862952-160863451	152_RE_Xi_Nox4_Glut	SINE	B1_Mus2
chr1:161660897-161661322	chr1:161660875-161661374	152_RE_Xi_Nox4_Glut	LTR	RMER15
chr1:161773418-161773580	chr1:161773211-161773710	152_RE_Xi_Nox4_Glut	DNA	MER20
chr1:162132222-162132604	chr1:162132519-162133018	152_RE_Xi_Nox4_Glut	LINE	L1M3
chr1:162328645-162328845	chr1:162328349-162328848	152_RE_Xi_Nox4_Glut	LTR	MLT1J2
chr1:162349580-162350527	chr1:162349258-162349757	152_RE_Xi_Nox4_Glut	LINE	L1M4
chr1:163380075-163380265	chr1:163379956-163380455	152_RE_Xi_Nox4_Glut	LTR	MamGypLTR1c
chr1:164569844-164569923	chr1:164569898-164570397	152_RE_Xi_Nox4_Glut	LTR	RLTR42-int
chr1:165018781-165019269	chr1:165018673-165019172	152_RE_Xi_Nox4_Glut	LTR	RLTR20A2B_MM
chr1:165108930-165109225	chr1:165109197-165109696	152_RE_Xi_Nox4_Glut	LTR	LTR16D
chr1:165431152-165431282	chr1:165430939-165431438	152_RE_Xi_Nox4_Glut	SINE	B1_Mur4
chr1:165617970-165618115	chr1:165618098-165618597	152_RE_Xi_Nox4_Glut	SINE	B1_Mur4
chr1:165643351-165643390	chr1:165643008-165643507	152_RE_Xi_Nox4_Glut	SINE	ID_B1
chr1:165691901-165692138	chr1:165691468-165691967	152_RE_Xi_Nox4_Glut	LINE	L1ME4c
chr1:165818788-165818916	chr1:165818487-165818986	152_RE_Xi_Nox4_Glut	SINE	RSINE1
chr1:165985748-165986101	chr1:165985920-165986419	152_RE_Xi_Nox4_Glut	LTR	MLT1F2
chr1:166016659-166016809	chr1:166016215-166016714	152_RE_Xi_Nox4_Glut	SINE	B1_Mur2
chr1:166053302-166053430	chr1:166053018-166053517	152_RE_Xi_Nox4_Glut	LTR	MamGypLTR2c
chr1:166183356-166183641	chr1:166183366-166183865	152_RE_Xi_Nox4_Glut	LINE	L4_A_Mam
chr1:166279399-166279463	chr1:166279148-166279647	152_RE_Xi_Nox4_Glut	LINE	L3b
chr1:167359647-167359797	chr1:167359689-167360188	152_RE_Xi_Nox4_Glut	SINE	B1_Mus2
chr1:167605782-167605868	chr1:167605525-167606024	152_RE_Xi_Nox4_Glut	SINE	MIR3
chr1:168198567-168198681	chr1:168198273-168198772	152_RE_Xi_Nox4_Glut	DNA	MER3
chr1:169081328-169081428	chr1:169081420-169081919	152_RE_Xi_Nox4_Glut	LINE	Lx9
chr1:169879415-169879502	chr1:169879004-169879503	152_RE_Xi_Nox4_Glut	SINE	MIR3
chr1:169980529-169980633	chr1:169980483-169980982	152_RE_Xi_Nox4_Glut	LTR	MTC
chr1:170065937-170066006	chr1:170065848-170066347	152_RE_Xi_Nox4_Glut	SINE	MIR3
chr1:170336645-170336746	chr1:170336517-170337016	152_RE_Xi_Nox4_Glut	SINE	B1_Mur2
chr1:170350717-170350943	chr1:170350513-170351012	152_RE_Xi_Nox4_Glut	LINE	L2
chr1:170383799-170383870	chr1:170383483-170383982	152_RE_Xi_Nox4_Glut	SINE	ID4_
chr1:170506368-170506738	chr1:170506318-170506817	152_RE_Xi_Nox4_Glut	LINE	L2a
chr1:170512246-170512335	chr1:170512309-170512808	152_RE_Xi_Nox4_Glut	SINE	PB1D10
chr1:170790564-170790753	chr1:170790684-170791183	152_RE_Xi_Nox4_Glut	SINE	B2_Mm1t
chr1:171791825-171791919	chr1:171791426-171791925	152_RE_Xi_Nox4_Glut	SINE	B1_Mus1
chr1:172263943-172264116	chr1:172264042-172264541	152_RE_Xi_Nox4_Glut	SINE	B2_Mm2
chr1:172292879-172292991	chr1:172292785-172293284	152_RE_Xi_Nox4_Glut	SINE	MIRb
chr1:172325278-172325453	chr1:172325319-172325818	152_RE_Xi_Nox4_Glut	SINE	MIR
chr1:173344015-173344149	chr1:173344044-173344543	152_RE_Xi_Nox4_Glut	DNA	MER58A
chr1:174630571-174631001	chr1:174630119-174630618	152_RE_Xi_Nox4_Glut	LTR	RMER10B
chr1:174755077-174755151	chr1:174755126-174755625	152_RE_Xi_Nox4_Glut	SINE	ID_B1
chr1:174905036-174905250	chr1:174905183-174905682	152_RE_Xi_Nox4_Glut	SINE	ID_B1
chr1:175240242-175240403	chr1:175239981-175240480	152_RE_Xi_Nox4_Glut	LTR	MTEb
chr1:175391802-175391925	chr1:175391361-175391860	152_RE_Xi_Nox4_Glut	SINE	PB1
chr1:175414946-175415252	chr1:175415077-175415576	152_RE_Xi_Nox4_Glut	LTR	LTR53
chr1:175515222-175515274	chr1:175514916-175515415	152_RE_Xi_Nox4_Glut	SINE	PB1D10
chr1:175592289-175592490	chr1:175592125-175592624	152_RE_Xi_Nox4_Glut	LINE	L1MC4a
chr1:175719651-175719746	chr1:175719706-175720205	152_RE_Xi_Nox4_Glut	SINE	B1F1
chr1:175745786-175746055	chr1:175746051-175746550	152_RE_Xi_Nox4_Glut	LTR	ORR1B2
chr1:176153863-176154281	chr1:176154197-176154696	152_RE_Xi_Nox4_Glut	LTR	BGLII
chr1:176944666-176944894	chr1:176944815-176945314	152_RE_Xi_Nox4_Glut	SINE	ID_B1
chr1:177038578-177038646	chr1:177038256-177038755	152_RE_Xi_Nox4_Glut	SINE	ID2
chr1:177309525-177309869	chr1:177309692-177310191	152_RE_Xi_Nox4_Glut	LTR	MTEa
chr1:179598552-179598641	chr1:179598087-179598586	152_RE_Xi_Nox4_Glut	SINE	B1F
chr1:179634268-179634425	chr1:179633881-179634380	152_RE_Xi_Nox4_Glut	SINE	RSINE1
chr1:179917781-179917851	chr1:179917435-179917934	152_RE_Xi_Nox4_Glut	LINE	Plat_L3
chr1:180019593-180019687	chr1:180019208-180019707	152_RE_Xi_Nox4_Glut	SINE	PB1D7
chr1:180099812-180099999	chr1:180099950-180100449	152_RE_Xi_Nox4_Glut	LTR	MTD
chr1:180496321-180496510	chr1:180496140-180496639	152_RE_Xi_Nox4_Glut	SINE	RSINE1
chr1:180547289-180547421	chr1:180547386-180547885	152_RE_Xi_Nox4_Glut	SINE	B1_Mur1
chr1:180719847-180720001	chr1:180719738-180720237	152_RE_Xi_Nox4_Glut	SINE	B1_Mur1
chr1:181198380-181198525	chr1:181198469-181198968	152_RE_Xi_Nox4_Glut	SINE	B1_Mus2
chr1:181299418-181299543	chr1:181299387-181299886	152_RE_Xi_Nox4_Glut	LINE	L2b
chr1:181959994-181960160	chr1:181959782-181960281	152_RE_Xi_Nox4_Glut	SINE	B3
chr1:181960513-181960604	chr1:181960315-181960814	152_RE_Xi_Nox4_Glut	LINE	L3b
chr1:182421335-182421642	chr1:182421449-182421948	152_RE_Xi_Nox4_Glut	SINE	B4A
chr1:183182823-183183031	chr1:183182569-183183068	152_RE_Xi_Nox4_Glut	LINE	L1MC4
chr1:185183251-185183386	chr1:185182786-185183285	152_RE_Xi_Nox4_Glut	SINE	B1_Mus2
chr1:185471949-185472070	chr1:185471619-185472118	152_RE_Xi_Nox4_Glut	SINE	PB1D10
chr1:186425042-186425206	chr1:186424917-186425416	152_RE_Xi_Nox4_Glut	SINE	ID_B1
chr1:187884724-187884816	chr1:187884364-187884863	152_RE_Xi_Nox4_Glut	SINE	B1F1
chr1:189154171-189154327	chr1:189154307-189154806	152_RE_Xi_Nox4_Glut	SINE	B3
chr1:189440820-189441085	chr1:189440621-189441120	152_RE_Xi_Nox4_Glut	SINE	B4A
chr1:189610420-189610690	chr1:189610571-189611070	152_RE_Xi_Nox4_Glut	LINE	L1MD1
chr1:190085909-190086000	chr1:190085611-190086110	152_RE_Xi_Nox4_Glut	SINE	AmnSINE1
chr1:190821631-190821647	chr1:190821209-190821708	152_RE_Xi_Nox4_Glut	SINE	B4
chr1:190821763-190821903	chr1:190821862-190822361	152_RE_Xi_Nox4_Glut	SINE	B1_Mus2
chr1:190843344-190843668	chr1:190843668-190844167	152_RE_Xi_Nox4_Glut	LTR	ORR1A3
chr1:192806976-192807031	chr1:192806668-192807167	152_RE_Xi_Nox4_Glut	LINE	L2
chr1:192967396-192967582	chr1:192967394-192967893	152_RE_Xi_Nox4_Glut	LTR	RMER4B
chr1:193004732-193004863	chr1:193004534-193005033	152_RE_Xi_Nox4_Glut	SINE	B1_Mur1
chr1:193305306-193305710	chr1:193305339-193305838	152_RE_Xi_Nox4_Glut	LTR	MTE2a
chr1:193860649-193861027	chr1:193860616-193861115	152_RE_Xi_Nox4_Glut	LTR	MLTR14
chr1:194111014-194111179	chr1:194110657-194111156	152_RE_Xi_Nox4_Glut	LTR	MER34A1
chr1:194793505-194793583	chr1:194793141-194793640	152_RE_Xi_Nox4_Glut	LINE	L2b
chr1:195119189-195119698	chr1:195119481-195119980	152_RE_Xi_Nox4_Glut	LTR	RMER5
chr2:3244021-3244128	chr2:3244123-3244622	152_RE_Xi_Nox4_Glut	SINE	B4A
chr2:4061663-4062013	chr2:4061567-4062066	152_RE_Xi_Nox4_Glut	LTR	ORR1E
chr2:4101330-4101550	chr2:4101140-4101639	152_RE_Xi_Nox4_Glut	SINE	MIRb
chr2:4153606-4153649	chr2:4153309-4153808	152_RE_Xi_Nox4_Glut	LINE	L3
chr2:4328136-4328449	chr2:4328203-4328702	152_RE_Xi_Nox4_Glut	LINE	L1MB7
chr2:4574104-4574172	chr2:4574133-4574632	152_RE_Xi_Nox4_Glut	DNA	Arthur1B
chr2:5309428-5309627	chr2:5309464-5309963	152_RE_Xi_Nox4_Glut	SINE	MIRb
chr2:6499928-6500000	chr2:6499497-6499996	152_RE_Xi_Nox4_Glut	SINE	PB1D10
chr2:6568772-6569124	chr2:6569070-6569569	152_RE_Xi_Nox4_Glut	LINE	L3
chr2:6689778-6689927	chr2:6689580-6690079	152_RE_Xi_Nox4_Glut	SINE	RSINE1
chr2:7068602-7068894	chr2:7068219-7068718	152_RE_Xi_Nox4_Glut	SINE	B4
chr2:7157739-7158009	chr2:7157549-7158048	152_RE_Xi_Nox4_Glut	LTR	RMER15
chr2:7337475-7337642	chr2:7337325-7337824	152_RE_Xi_Nox4_Glut	LTR	LTR48
chr2:7830952-7831316	chr2:7831169-7831668	152_RE_Xi_Nox4_Glut	LTR	LTR52
chr2:10417529-10417876	chr2:10417187-10417686	152_RE_Xi_Nox4_Glut	LTR	MTD
chr2:10672586-10672677	chr2:10672205-10672704	152_RE_Xi_Nox4_Glut	SINE	ID_B1
chr2:11007930-11008353	chr2:11007793-11008292	152_RE_Xi_Nox4_Glut	LTR	LTR65
chr2:11771062-11771245	chr2:11771177-11771676	152_RE_Xi_Nox4_Glut	SINE	B4A
chr2:11772100-11772218	chr2:11771699-11772198	152_RE_Xi_Nox4_Glut	SINE	B1_Mur1
chr2:12867297-12867374	chr2:12867082-12867581	152_RE_Xi_Nox4_Glut	DNA	MER81
chr2:14719360-14719609	chr2:14719226-14719725	152_RE_Xi_Nox4_Glut	LINE	L4_A_Mam
chr2:14879000-14879309	chr2:14878973-14879472	152_RE_Xi_Nox4_Glut	LTR	MTD
chr2:14979965-14980958	chr2:14980871-14981370	152_RE_Xi_Nox4_Glut	LINE	L1Md_A
chr2:15013919-15014277	chr2:15013716-15014215	152_RE_Xi_Nox4_Glut	LTR	ORR1B2
chr2:16912288-16913147	chr2:16912113-16912612	152_RE_Xi_Nox4_Glut	LTR	ETnERV2-int
chr2:16919360-16919595	chr2:16919043-16919542	152_RE_Xi_Nox4_Glut	LINE	L1M4
chr2:17690617-17690811	chr2:17690701-17691200	152_RE_Xi_Nox4_Glut	SINE	MIR
chr2:19060386-19060708	chr2:19059926-19060425	152_RE_Xi_Nox4_Glut	LINE	L4_A_Mam
chr2:19551040-19551438	chr2:19551243-19551742	152_RE_Xi_Nox4_Glut	LINE	L2a
chr2:19551784-19552172	chr2:19551894-19552393	152_RE_Xi_Nox4_Glut	LINE	L2a
chr2:20091361-20091472	chr2:20091216-20091715	152_RE_Xi_Nox4_Glut	SINE	PB1D10
chr2:20456178-20456271	chr2:20456181-20456680	152_RE_Xi_Nox4_Glut	LTR	ORR1F
chr2:20537498-20538077	chr2:20537767-20538266	152_RE_Xi_Nox4_Glut	LTR	RLTR34B_MM
chr2:20893911-20894309	chr2:20894078-20894577	152_RE_Xi_Nox4_Glut	LINE	L1M2
chr2:21919012-21919444	chr2:21919092-21919591	152_RE_Xi_Nox4_Glut	LTR	MLT1F2
chr2:24556530-24556661	chr2:24556514-24557013	152_RE_Xi_Nox4_Glut	LINE	X7C_LINE
chr2:24611263-24612076	chr2:24611675-24612174	152_RE_Xi_Nox4_Glut	LTR	ORR1B2-int
chr2:26079351-26079490	chr2:26079378-26079877	152_RE_Xi_Nox4_Glut	SINE	B1F
chr2:26245699-26245769	chr2:26245687-26246186	152_RE_Xi_Nox4_Glut	SINE	RSINE1
chr2:28067262-28067563	chr2:28067064-28067563	152_RE_Xi_Nox4_Glut	LTR	MLT1J-int
chr2:29944855-29944895	chr2:29944719-29945218	152_RE_Xi_Nox4_Glut	LINE	L4_B_Mam
chr2:30004962-30005099	chr2:30005075-30005574	152_RE_Xi_Nox4_Glut	SINE	B1_Mus1
chr2:30428637-30428719	chr2:30428178-30428677	152_RE_Xi_Nox4_Glut	SINE	ID4_
chr2:30464075-30464232	chr2:30463844-30464343	152_RE_Xi_Nox4_Glut	LTR	MLT1I
chr2:31080689-31080787	chr2:31080709-31081208	152_RE_Xi_Nox4_Glut	SINE	PB1D10
chr2:31088804-31088865	chr2:31088864-31089363	152_RE_Xi_Nox4_Glut	LINE	L1MEg
chr2:31129626-31129732	chr2:31129693-31130192	152_RE_Xi_Nox4_Glut	SINE	B4
chr2:31252233-31252272	chr2:31252252-31252751	152_RE_Xi_Nox4_Glut	SINE	ID
chr2:31278039-31278140	chr2:31277708-31278207	152_RE_Xi_Nox4_Glut	SINE	MIR3
chr2:32581732-32581860	chr2:32581424-32581923	152_RE_Xi_Nox4_Glut	DNA	URR1A
chr2:32668224-32668312	chr2:32667828-32668327	152_RE_Xi_Nox4_Glut	SINE	MIR
chr2:33193795-33193877	chr2:33193508-33194007	152_RE_Xi_Nox4_Glut	LINE	L1ME4c
chr2:33217459-33217533	chr2:33217122-33217621	152_RE_Xi_Nox4_Glut	SINE	MIRc
chr2:33232526-33232626	chr2:33232234-33232733	152_RE_Xi_Nox4_Glut	SINE	B4A
chr2:33237450-33237509	chr2:33237290-33237789	152_RE_Xi_Nox4_Glut	DNA	ORSL-2b
chr2:33342035-33342565	chr2:33342106-33342605	152_RE_Xi_Nox4_Glut	LINE	L1ME1
chr2:33475835-33476033	chr2:33475918-33476417	152_RE_Xi_Nox4_Glut	LTR	LTR33
chr2:33743007-33743228	chr2:33743041-33743540	152_RE_Xi_Nox4_Glut	DNA	URR1A
chr2:33754666-33754748	chr2:33754245-33754744	152_RE_Xi_Nox4_Glut	SINE	B1F2
chr2:33820006-33820069	chr2:33819958-33820457	152_RE_Xi_Nox4_Glut	SINE	B1_Mur1
chr2:34529824-34529904	chr2:34529882-34530381	152_RE_Xi_Nox4_Glut	SINE	MIR
chr2:35933494-35933615	chr2:35933567-35934066	152_RE_Xi_Nox4_Glut	LTR	ORR1D2
chr2:37397410-37397588	chr2:37397438-37397937	152_RE_Xi_Nox4_Glut	SINE	B3A
chr2:37575172-37575318	chr2:37575270-37575769	152_RE_Xi_Nox4_Glut	SINE	B1_Mus2
chr2:37741408-37741592	chr2:37741591-37742090	152_RE_Xi_Nox4_Glut	LTR	MTEa
chr2:37747828-37748293	chr2:37747894-37748393	152_RE_Xi_Nox4_Glut	LTR	LTR85b
chr2:37764984-37765078	chr2:37765032-37765531	152_RE_Xi_Nox4_Glut	SINE	MIRc
chr2:37794001-37794147	chr2:37794111-37794610	152_RE_Xi_Nox4_Glut	SINE	B1_Mm
chr2:37916844-37917028	chr2:37916902-37917401	152_RE_Xi_Nox4_Glut	SINE	B2_Mm2
chr2:39112522-39112648	chr2:39112545-39113044	152_RE_Xi_Nox4_Glut	SINE	B1_Mur4
chr2:39140493-39140819	chr2:39140601-39141100	152_RE_Xi_Nox4_Glut	LTR	MLT1C
chr2:39212224-39212348	chr2:39212244-39212743	152_RE_Xi_Nox4_Glut	SINE	B3
chr2:41330791-41332650	chr2:41330965-41331464	152_RE_Xi_Nox4_Glut	LTR	RMER16-int
chr2:41570091-41570198	chr2:41569606-41570105	152_RE_Xi_Nox4_Glut	LTR	RLTR34B_MM
chr2:41676859-41677176	chr2:41676409-41676908	152_RE_Xi_Nox4_Glut	LINE	L1M2
chr2:41949412-41950767	chr2:41950192-41950691	152_RE_Xi_Nox4_Glut	LTR	MTE2b-int
chr2:42542589-42542847	chr2:42542424-42542923	152_RE_Xi_Nox4_Glut	LTR	RMER15
chr2:48567827-48568103	chr2:48567792-48568291	152_RE_Xi_Nox4_Glut	DNA	MamTip3
chr2:48678853-48678960	chr2:48678847-48679346	152_RE_Xi_Nox4_Glut	LTR	MamGypLTR1c
chr2:49493087-49493113	chr2:49492836-49493335	152_RE_Xi_Nox4_Glut	LTR	RLTR51A_Mm
chr2:49641494-49641713	chr2:49641590-49642089	152_RE_Xi_Nox4_Glut	LTR	MLT1D
chr2:49649225-49649300	chr2:49649289-49649788	152_RE_Xi_Nox4_Glut	SINE	MIRb
chr2:49657843-49658486	chr2:49657617-49658116	152_RE_Xi_Nox4_Glut	LINE	L1MB7
chr2:49691448-49691504	chr2:49691375-49691874	152_RE_Xi_Nox4_Glut	SINE	ID4_
chr2:49703300-49703471	chr2:49703403-49703902	152_RE_Xi_Nox4_Glut	SINE	B2_Mm2
chr2:49744367-49744420	chr2:49744217-49744716	152_RE_Xi_Nox4_Glut	DNA	MER5A
chr2:49868238-49868377	chr2:49868055-49868554	152_RE_Xi_Nox4_Glut	LTR	ORR1F
chr2:50037404-50038017	chr2:50037771-50038270	152_RE_Xi_Nox4_Glut	LINE	L1MEc
chr2:50579712-50580071	chr2:50579609-50580108	152_RE_Xi_Nox4_Glut	LTR	ORR1D1
chr2:50808903-50809147	chr2:50809057-50809556	152_RE_Xi_Nox4_Glut	LINE	L1MD3
chr2:50944037-50944124	chr2:50943978-50944477	152_RE_Xi_Nox4_Glut	LINE	L1M1
chr2:50970547-50970723	chr2:50970658-50971157	152_RE_Xi_Nox4_Glut	SINE	B4A
chr2:51941120-51941268	chr2:51940734-51941233	152_RE_Xi_Nox4_Glut	LINE	L1M4
chr2:52264946-52265299	chr2:52265069-52265568	152_RE_Xi_Nox4_Glut	LTR	MTEa
chr2:52487850-52487968	chr2:52487726-52488225	152_RE_Xi_Nox4_Glut	SINE	PB1
chr2:52587566-52587674	chr2:52587368-52587867	152_RE_Xi_Nox4_Glut	SINE	PB1
chr2:52647421-52647537	chr2:52647517-52648016	152_RE_Xi_Nox4_Glut	SINE	RSINE1
chr2:52654666-52654834	chr2:52654587-52655086	152_RE_Xi_Nox4_Glut	LTR	MLT1J
chr2:52667428-52667617	chr2:52667013-52667512	152_RE_Xi_Nox4_Glut	LTR	LTR33A_
chr2:54983196-54983821	chr2:54983809-54984308	152_RE_Xi_Nox4_Glut	LINE	Lx5
chr2:56381589-56381758	chr2:56381441-56381940	152_RE_Xi_Nox4_Glut	SINE	LFSINE_Vert
chr2:56787249-56787355	chr2:56787345-56787844	152_RE_Xi_Nox4_Glut	LINE	L1M2
chr2:58432986-58433133	chr2:58433044-58433543	152_RE_Xi_Nox4_Glut	SINE	B3
chr2:58458239-58458338	chr2:58458179-58458678	152_RE_Xi_Nox4_Glut	SINE	B1_Mur4
chr2:58535083-58535165	chr2:58535109-58535608	152_RE_Xi_Nox4_Glut	SINE	PB1D10
chr2:58830579-58830732	chr2:58830258-58830757	152_RE_Xi_Nox4_Glut	LTR	RMER17C
chr2:58908194-58908253	chr2:58907721-58908220	152_RE_Xi_Nox4_Glut	LINE	L2
chr2:59384027-59384353	chr2:59384164-59384663	152_RE_Xi_Nox4_Glut	LTR	RMER17C
chr2:59402239-59402382	chr2:59401772-59402271	152_RE_Xi_Nox4_Glut	SINE	MIR
chr2:59424617-59424721	chr2:59424685-59425184	152_RE_Xi_Nox4_Glut	LINE	L2
chr2:59440774-59441256	chr2:59440383-59440882	152_RE_Xi_Nox4_Glut	LINE	L1MB7
chr2:59509888-59509963	chr2:59509841-59510340	152_RE_Xi_Nox4_Glut	DNA	Charlie29a
chr2:59584618-59584809	chr2:59584121-59584620	152_RE_Xi_Nox4_Glut	SINE	B2_Mm1a
chr2:59716430-59716685	chr2:59716438-59716937	152_RE_Xi_Nox4_Glut	LTR	MLT1C
chr2:59749781-59749856	chr2:59749533-59750032	152_RE_Xi_Nox4_Glut	SINE	B3
chr2:59801888-59802040	chr2:59802018-59802517	152_RE_Xi_Nox4_Glut	SINE	B1_Mur3
chr2:60049625-60049713	chr2:60049364-60049863	152_RE_Xi_Nox4_Glut	SINE	PB1D10
chr2:60465900-60466547	chr2:60465418-60465917	152_RE_Xi_Nox4_Glut	LINE	L1MC5
chr2:60704610-60704758	chr2:60704179-60704678	152_RE_Xi_Nox4_Glut	SINE	B1_Mur1
chr2:60859356-60860906	chr2:60859378-60859877	152_RE_Xi_Nox4_Glut	LTR	RMER15-int
chr2:60859356-60860906	chr2:60859933-60860432	152_RE_Xi_Nox4_Glut	LTR	RMER15-int
chr2:61017755-61017842	chr2:61017759-61018258	152_RE_Xi_Nox4_Glut	SINE	B1F
chr2:61747382-61747772	chr2:61747360-61747859	152_RE_Xi_Nox4_Glut	LTR	RLTR25A
chr2:62422773-62422947	chr2:62422768-62423267	152_RE_Xi_Nox4_Glut	LTR	MTEa
chr2:62429779-62429906	chr2:62429761-62430260	152_RE_Xi_Nox4_Glut	LINE	L2a
chr2:64967226-64967359	chr2:64966772-64967271	152_RE_Xi_Nox4_Glut	SINE	MIRb
chr2:65182506-65182702	chr2:65182526-65183025	152_RE_Xi_Nox4_Glut	LTR	MLT1A0
chr2:65422134-65422284	chr2:65421651-65422150	152_RE_Xi_Nox4_Glut	LINE	L1M6
chr2:65423525-65423707	chr2:65423144-65423643	152_RE_Xi_Nox4_Glut	LINE	Lx8
chr2:65423796-65424348	chr2:65423730-65424229	152_RE_Xi_Nox4_Glut	LINE	Lx8
chr2:65510638-65510712	chr2:65510477-65510976	152_RE_Xi_Nox4_Glut	LTR	MLT1A1
chr2:65813624-65813759	chr2:65813441-65813940	152_RE_Xi_Nox4_Glut	DNA	MER5A1
chr2:65853802-65853856	chr2:65853803-65854302	152_RE_Xi_Nox4_Glut	SINE	MIRb
chr2:65911315-65912584	chr2:65911120-65911619	152_RE_Xi_Nox4_Glut	LINE	L2
chr2:66578947-66579757	chr2:66579158-66579657	152_RE_Xi_Nox4_Glut	LTR	RLTR13D1
chr2:66593646-66593760	chr2:66593662-66594161	152_RE_Xi_Nox4_Glut	SINE	PB1D11
chr2:68311955-68312075	chr2:68311496-68311995	152_RE_Xi_Nox4_Glut	SINE	B1_Mur4
chr2:69072088-69072266	chr2:69072104-69072603	152_RE_Xi_Nox4_Glut	DNA	MER5A
chr2:69085382-69085513	chr2:69084939-69085438	152_RE_Xi_Nox4_Glut	SINE	B1F
chr2:69761128-69761210	chr2:69760983-69761482	152_RE_Xi_Nox4_Glut	LTR	MLTR11A
chr2:70093541-70093940	chr2:70093915-70094414	152_RE_Xi_Nox4_Glut	LTR	MTB
chr2:70179877-70179960	chr2:70179799-70180298	152_RE_Xi_Nox4_Glut	LTR	LTR41B
chr2:71290061-71290197	chr2:71290102-71290601	152_RE_Xi_Nox4_Glut	SINE	B1_Mur1
chr2:71867888-71868002	chr2:71867936-71868435	152_RE_Xi_Nox4_Glut	SINE	PB1D9
chr2:71964230-71964425	chr2:71964066-71964565	152_RE_Xi_Nox4_Glut	LTR	MLT1F1
chr2:73290886-73291029	chr2:73291022-73291521	152_RE_Xi_Nox4_Glut	SINE	B1_Mus2
chr2:73636438-73636799	chr2:73636396-73636895	152_RE_Xi_Nox4_Glut	LTR	MTD
chr2:73993345-73993439	chr2:73993358-73993857	152_RE_Xi_Nox4_Glut	LTR	MLT1B
chr2:75389092-75389238	chr2:75389125-75389624	152_RE_Xi_Nox4_Glut	SINE	B1_Mm
chr2:75405549-75405898	chr2:75405079-75405578	152_RE_Xi_Nox4_Glut	LTR	MTEa
chr2:75460937-75461099	chr2:75460748-75461247	152_RE_Xi_Nox4_Glut	SINE	MIRc
chr2:76469697-76469752	chr2:76469629-76470128	152_RE_Xi_Nox4_Glut	LINE	L2
chr2:76487254-76487573	chr2:76487540-76488039	152_RE_Xi_Nox4_Glut	LTR	ORR1A2
chr2:77263479-77263785	chr2:77263415-77263914	152_RE_Xi_Nox4_Glut	LTR	MTE2b
chr2:77414808-77415016	chr2:77414740-77415239	152_RE_Xi_Nox4_Glut	SINE	ID_B1
chr2:78931337-78931523	chr2:78931323-78931822	152_RE_Xi_Nox4_Glut	DNA	URR1B
chr2:79397143-79397301	chr2:79397180-79397679	152_RE_Xi_Nox4_Glut	LINE	L1M5
chr2:79622249-79622786	chr2:79622532-79623031	152_RE_Xi_Nox4_Glut	LINE	L2
chr2:80218217-80218292	chr2:80218055-80218554	152_RE_Xi_Nox4_Glut	LINE	L2c
chr2:80509526-80509760	chr2:80509676-80510175	152_RE_Xi_Nox4_Glut	LINE	L1MB7
chr2:81534191-81534268	chr2:81533852-81534351	152_RE_Xi_Nox4_Glut	DNA	MamTip3
chr2:83843161-83843293	chr2:83843268-83843767	152_RE_Xi_Nox4_Glut	SINE	B1_Mus1
chr2:84518744-84518853	chr2:84518664-84519163	152_RE_Xi_Nox4_Glut	LTR	LTR103b_Mam
chr2:84555209-84555327	chr2:84554917-84555416	152_RE_Xi_Nox4_Glut	SINE	PB1
chr2:84556404-84556526	chr2:84556425-84556924	152_RE_Xi_Nox4_Glut	SINE	PB1D10
chr2:84778081-84778664	chr2:84778481-84778980	152_RE_Xi_Nox4_Glut	LTR	ORR1E-int
chr2:90498209-90498321	chr2:90498316-90498815	152_RE_Xi_Nox4_Glut	SINE	PB1D7
chr2:90526378-90526556	chr2:90526481-90526980	152_RE_Xi_Nox4_Glut	SINE	B4A
chr2:91219495-91219653	chr2:91219591-91220090	152_RE_Xi_Nox4_Glut	SINE	B3A
chr2:91432832-91432905	chr2:91432558-91433057	152_RE_Xi_Nox4_Glut	DNA	MER44A
chr2:91698624-91698768	chr2:91698644-91699143	152_RE_Xi_Nox4_Glut	LINE	L1M2
chr2:91698789-91699277	chr2:91699217-91699716	152_RE_Xi_Nox4_Glut	LINE	L1M2
chr2:92813356-92813412	chr2:92812979-92813478	152_RE_Xi_Nox4_Glut	LINE	L1ME4b
chr2:92905081-92905143	chr2:92904608-92905107	152_RE_Xi_Nox4_Glut	LINE	Lx4B
chr2:92941187-92941385	chr2:92940932-92941431	152_RE_Xi_Nox4_Glut	SINE	MIRb
chr2:93029735-93029858	chr2:93029364-93029863	152_RE_Xi_Nox4_Glut	SINE	MIR3
chr2:93120279-93120414	chr2:93120377-93120876	152_RE_Xi_Nox4_Glut	LTR	MLT1A1
chr2:93170475-93170603	chr2:93170484-93170983	152_RE_Xi_Nox4_Glut	SINE	MIRb
chr2:93171082-93171212	chr2:93171076-93171575	152_RE_Xi_Nox4_Glut	SINE	MIR
chr2:93252759-93252917	chr2:93252328-93252827	152_RE_Xi_Nox4_Glut	SINE	MIRc
chr2:93547703-93547966	chr2:93547416-93547915	152_RE_Xi_Nox4_Glut	SINE	B4A
chr2:93993197-93993301	chr2:93992744-93993243	152_RE_Xi_Nox4_Glut	SINE	PB1D10
chr2:94345524-94345709	chr2:94345119-94345618	152_RE_Xi_Nox4_Glut	SINE	B3A
chr2:94356018-94356727	chr2:94356170-94356669	152_RE_Xi_Nox4_Glut	LINE	Lx8b
chr2:94387802-94387887	chr2:94387824-94388323	152_RE_Xi_Nox4_Glut	SINE	PB1D9
chr2:94464043-94464177	chr2:94463690-94464189	152_RE_Xi_Nox4_Glut	LTR	ORR1D1
chr2:101155468-101156423	chr2:101156292-101156791	152_RE_Xi_Nox4_Glut	LINE	L1MA9
chr2:101877340-101877433	chr2:101877075-101877574	152_RE_Xi_Nox4_Glut	SINE	MIRb
chr2:101896358-101896590	chr2:101896365-101896864	152_RE_Xi_Nox4_Glut	LTR	LTR87
chr2:101902021-101902284	chr2:101902109-101902608	152_RE_Xi_Nox4_Glut	SINE	MIR
chr2:102067747-102068627	chr2:102068308-102068807	152_RE_Xi_Nox4_Glut	LINE	L1MDa
chr2:102084430-102084830	chr2:102084745-102085244	152_RE_Xi_Nox4_Glut	LINE	L1MB7
chr2:102383580-102383669	chr2:102383354-102383853	152_RE_Xi_Nox4_Glut	LTR	RMER17C2
chr2:102460682-102460871	chr2:102460296-102460795	152_RE_Xi_Nox4_Glut	SINE	B2_Mm1a
chr2:102597866-102598089	chr2:102597548-102598047	152_RE_Xi_Nox4_Glut	SINE	ID_B1
chr2:102700982-102701187	chr2:102700833-102701332	152_RE_Xi_Nox4_Glut	DNA	MER113
chr2:102878876-102879229	chr2:102879151-102879650	152_RE_Xi_Nox4_Glut	LTR	MTEa
chr2:102957123-102957310	chr2:102956854-102957353	152_RE_Xi_Nox4_Glut	LTR	MTEb
chr2:104354342-104354534	chr2:104354448-104354947	152_RE_Xi_Nox4_Glut	LTR	MLT2B4
chr2:105415974-105416153	chr2:105415612-105416111	152_RE_Xi_Nox4_Glut	LTR	MLT1K
chr2:106577029-106577381	chr2:106576634-106577133	152_RE_Xi_Nox4_Glut	DNA	MER121
chr2:106577029-106577381	chr2:106577325-106577824	152_RE_Xi_Nox4_Glut	DNA	MER121
chr2:107029480-107030498	chr2:107030498-107030997	152_RE_Xi_Nox4_Glut	LTR	MTD-int
chr2:107032187-107032585	chr2:107031820-107032319	152_RE_Xi_Nox4_Glut	LINE	L1MEc
chr2:107224511-107224929	chr2:107224642-107225141	152_RE_Xi_Nox4_Glut	LINE	L2a
chr2:109392727-109392964	chr2:109392477-109392976	152_RE_Xi_Nox4_Glut	SINE	MIRc
chr2:113860722-113861072	chr2:113861055-113861554	152_RE_Xi_Nox4_Glut	LTR	ORR1B2
chr2:114155311-114155525	chr2:114154886-114155385	152_RE_Xi_Nox4_Glut	SINE	B3
chr2:114177483-114177593	chr2:114177038-114177537	152_RE_Xi_Nox4_Glut	LINE	L1_Mur2
chr2:114541050-114541171	chr2:114541149-114541648	152_RE_Xi_Nox4_Glut	SINE	B1F
chr2:114786197-114786264	chr2:114785782-114786281	152_RE_Xi_Nox4_Glut	LINE	Lx8
chr2:116930993-116931358	chr2:116930698-116931197	152_RE_Xi_Nox4_Glut	LINE	Lx4B
chr2:117299481-117299521	chr2:117299391-117299890	152_RE_Xi_Nox4_Glut	SINE	MIR3
chr2:117333142-117333270	chr2:117332956-117333455	152_RE_Xi_Nox4_Glut	SINE	MIR3
chr2:117412460-117412560	chr2:117411964-117412463	152_RE_Xi_Nox4_Glut	SINE	PB1
chr2:117421072-117421387	chr2:117421058-117421557	152_RE_Xi_Nox4_Glut	LTR	MLT1A
chr2:118447671-118447790	chr2:118447717-118448216	152_RE_Xi_Nox4_Glut	SINE	B1_Mur2
chr2:118759880-118759961	chr2:118759778-118760277	152_RE_Xi_Nox4_Glut	SINE	MIRc
chr2:118781024-118781109	chr2:118780890-118781389	152_RE_Xi_Nox4_Glut	SINE	ID4
chr2:120717693-120717842	chr2:120717748-120718247	152_RE_Xi_Nox4_Glut	SINE	RSINE1
chr2:121634982-121635173	chr2:121634770-121635269	152_RE_Xi_Nox4_Glut	LINE	Lx8
chr2:121675634-121675925	chr2:121675844-121676343	152_RE_Xi_Nox4_Glut	LTR	ORR1G
chr2:121713229-121713540	chr2:121713438-121713937	152_RE_Xi_Nox4_Glut	LTR	MTEa
chr2:121930594-121930663	chr2:121930649-121931148	152_RE_Xi_Nox4_Glut	SINE	ID4_
chr2:122082028-122082078	chr2:122081595-122082094	152_RE_Xi_Nox4_Glut	SINE	B4
chr2:124668899-124669074	chr2:124668969-124669468	152_RE_Xi_Nox4_Glut	SINE	ID_B1
chr2:125210632-125210741	chr2:125210640-125211139	152_RE_Xi_Nox4_Glut	SINE	ID_B1
chr2:125904922-125905024	chr2:125904890-125905389	152_RE_Xi_Nox4_Glut	LINE	L1_Mur3
chr2:125936364-125936528	chr2:125936211-125936710	152_RE_Xi_Nox4_Glut	SINE	B3A
chr2:127758501-127758628	chr2:127758156-127758655	152_RE_Xi_Nox4_Glut	SINE	RSINE1
chr2:128567557-128567584	chr2:128567134-128567633	152_RE_Xi_Nox4_Glut	SINE	ID
chr2:128832611-128832694	chr2:128832130-128832629	152_RE_Xi_Nox4_Glut	LINE	L1MC5a
chr2:129908337-129908477	chr2:129908438-129908937	152_RE_Xi_Nox4_Glut	SINE	B1_Mur1
chr2:129928733-129930240	chr2:129928652-129929151	152_RE_Xi_Nox4_Glut	LINE	L1_Mur3
chr2:130104081-130104486	chr2:130104215-130104714	152_RE_Xi_Nox4_Glut	LINE	L1M2
chr2:130113928-130113999	chr2:130113721-130114220	152_RE_Xi_Nox4_Glut	SINE	MIR
chr2:130229611-130229715	chr2:130229601-130230100	152_RE_Xi_Nox4_Glut	LINE	L2
chr2:131610392-131610541	chr2:131610364-131610863	152_RE_Xi_Nox4_Glut	LINE	L1ME3
chr2:131992280-131992388	chr2:131992371-131992870	152_RE_Xi_Nox4_Glut	LTR	ORR1D1
chr2:132169765-132169842	chr2:132169768-132170267	152_RE_Xi_Nox4_Glut	SINE	PB1D9
chr2:132183167-132183649	chr2:132183424-132183923	152_RE_Xi_Nox4_Glut	LTR	RLTR20B2
chr2:132221771-132221898	chr2:132221533-132222032	152_RE_Xi_Nox4_Glut	LINE	L1MB2
chr2:132595957-132596476	chr2:132595927-132596426	152_RE_Xi_Nox4_Glut	LINE	L2
chr2:132689440-132689510	chr2:132689105-132689604	152_RE_Xi_Nox4_Glut	SINE	ID4
chr2:132757388-132757757	chr2:132756999-132757498	152_RE_Xi_Nox4_Glut	LINE	Lx7
chr2:132988537-132988601	chr2:132988590-132989089	152_RE_Xi_Nox4_Glut	LINE	L1MA4
chr2:133204627-133204973	chr2:133204271-133204770	152_RE_Xi_Nox4_Glut	LTR	MT2A
chr2:134523990-134524146	chr2:134523492-134523991	152_RE_Xi_Nox4_Glut	LTR	LTR16C
chr2:134789006-134789103	chr2:134788560-134789059	152_RE_Xi_Nox4_Glut	SINE	MIRc
chr2:135315058-135315195	chr2:135314974-135315473	152_RE_Xi_Nox4_Glut	SINE	MIR
chr2:135425297-135426696	chr2:135426654-135427153	152_RE_Xi_Nox4_Glut	LTR	MTE-int
chr2:135886905-135887097	chr2:135886825-135887324	152_RE_Xi_Nox4_Glut	DNA	MER5A
chr2:135928239-135928677	chr2:135927948-135928447	152_RE_Xi_Nox4_Glut	LINE	L1MB3
chr2:136175274-136175728	chr2:136174950-136175449	152_RE_Xi_Nox4_Glut	LTR	MLTR14
chr2:136646712-136646933	chr2:136646860-136647359	152_RE_Xi_Nox4_Glut	LTR	RMER15
chr2:136790492-136790571	chr2:136790472-136790971	152_RE_Xi_Nox4_Glut	SINE	ID4
chr2:136980257-136980456	chr2:136980388-136980887	152_RE_Xi_Nox4_Glut	DNA	URR1A
chr2:138476186-138476518	chr2:138476429-138476928	152_RE_Xi_Nox4_Glut	LTR	MTD
chr2:138734267-138734511	chr2:138733785-138734284	152_RE_Xi_Nox4_Glut	LTR	MLTR14
chr2:139004510-139004615	chr2:139004565-139005064	152_RE_Xi_Nox4_Glut	SINE	ID_B1
chr2:139005473-139005582	chr2:139005088-139005587	152_RE_Xi_Nox4_Glut	SINE	MIRc
chr2:139366613-139366795	chr2:139366569-139367068	152_RE_Xi_Nox4_Glut	LTR	MLT1N2
chr2:139875866-139876028	chr2:139875792-139876291	152_RE_Xi_Nox4_Glut	LINE	L1MA4A
chr2:141351761-141351949	chr2:141351415-141351914	152_RE_Xi_Nox4_Glut	SINE	B3A
chr2:142775718-142775749	chr2:142775688-142776187	152_RE_Xi_Nox4_Glut	LINE	L2c
chr2:143192607-143192727	chr2:143192220-143192719	152_RE_Xi_Nox4_Glut	SINE	MIRb
chr2:143613329-143613648	chr2:143613539-143614038	152_RE_Xi_Nox4_Glut	LTR	MLT1B
chr2:144439099-144439294	chr2:144439263-144439762	152_RE_Xi_Nox4_Glut	LTR	RMER15
chr2:144489291-144489419	chr2:144489325-144489824	152_RE_Xi_Nox4_Glut	DNA	MER91B
chr2:144913650-144913883	chr2:144913829-144914328	152_RE_Xi_Nox4_Glut	LTR	MLT1A
chr2:145257398-145257678	chr2:145257241-145257740	152_RE_Xi_Nox4_Glut	LTR	MLT1G3
chr2:145349743-145349884	chr2:145349738-145350237	152_RE_Xi_Nox4_Glut	SINE	B4A
chr2:145373076-145373279	chr2:145373097-145373596	152_RE_Xi_Nox4_Glut	DNA	URR1B
chr2:145830101-145830181	chr2:145830016-145830515	152_RE_Xi_Nox4_Glut	SINE	ID4
chr2:145851916-145851991	chr2:145851760-145852259	152_RE_Xi_Nox4_Glut	SINE	ID2
chr2:146070699-146070822	chr2:146070798-146071297	152_RE_Xi_Nox4_Glut	SINE	B4
chr2:149490596-149490814	chr2:149490397-149490896	152_RE_Xi_Nox4_Glut	LINE	HAL1
chr2:149916761-149917262	chr2:149917097-149917596	152_RE_Xi_Nox4_Glut	LINE	L1ME1
chr2:150761569-150761769	chr2:150761530-150762029	152_RE_Xi_Nox4_Glut	SINE	B2_Mm2
chr2:150971866-150972094	chr2:150971803-150972302	152_RE_Xi_Nox4_Glut	LTR	MLT1G
chr2:151619611-151620657	chr2:151620356-151620855	152_RE_Xi_Nox4_Glut	LTR	MLTR25A
chr2:152166820-152167715	chr2:152167711-152168210	152_RE_Xi_Nox4_Glut	LINE	Lx6
chr2:152436435-152436518	chr2:152436281-152436780	152_RE_Xi_Nox4_Glut	SINE	MIR
chr2:153238655-153238763	chr2:153238295-153238794	152_RE_Xi_Nox4_Glut	SINE	MIRc
chr2:153560186-153560271	chr2:153559703-153560202	152_RE_Xi_Nox4_Glut	SINE	MIRc
chr2:154328384-154328457	chr2:154328449-154328948	152_RE_Xi_Nox4_Glut	SINE	B4
chr2:154405403-154405528	chr2:154405525-154406024	152_RE_Xi_Nox4_Glut	SINE	PB1D10
chr2:154426395-154426467	chr2:154426270-154426769	152_RE_Xi_Nox4_Glut	SINE	MIRb
chr2:154725781-154725947	chr2:154725576-154726075	152_RE_Xi_Nox4_Glut	LTR	RMER17C
chr2:155492957-155493220	chr2:155492899-155493398	152_RE_Xi_Nox4_Glut	LINE	L2b
chr2:155589758-155589833	chr2:155589528-155590027	152_RE_Xi_Nox4_Glut	SINE	MIRb
chr2:155670734-155670869	chr2:155670255-155670754	152_RE_Xi_Nox4_Glut	SINE	B1_Mur2
chr2:156079840-156079998	chr2:156079755-156080254	152_RE_Xi_Nox4_Glut	LINE	L2a
chr2:156563480-156563528	chr2:156563446-156563945	152_RE_Xi_Nox4_Glut	SINE	MIRc
chr2:156668565-156668748	chr2:156668398-156668897	152_RE_Xi_Nox4_Glut	LINE	L1ME4b
chr2:156680801-156680912	chr2:156680907-156681406	152_RE_Xi_Nox4_Glut	SINE	MIRb
chr2:156702335-156702477	chr2:156702188-156702687	152_RE_Xi_Nox4_Glut	LINE	L2b
chr2:156702736-156702903	chr2:156702714-156703213	152_RE_Xi_Nox4_Glut	LINE	L3
chr2:156899330-156899636	chr2:156899069-156899568	152_RE_Xi_Nox4_Glut	LTR	MLTR73
chr2:156960032-156960923	chr2:156960914-156961413	152_RE_Xi_Nox4_Glut	LINE	Lx3_Mus
chr2:157049785-157049897	chr2:157049819-157050318	152_RE_Xi_Nox4_Glut	SINE	MIRb
chr2:157340992-157341073	chr2:157340935-157341434	152_RE_Xi_Nox4_Glut	SINE	ID_B1
chr2:157823117-157823266	chr2:157822649-157823148	152_RE_Xi_Nox4_Glut	SINE	B1_Mus2
chr2:157823337-157823450	chr2:157823437-157823936	152_RE_Xi_Nox4_Glut	SINE	B1_Mur3
chr2:158473820-158473921	chr2:158473479-158473978	152_RE_Xi_Nox4_Glut	SINE	RSINE1
chr2:158534087-158534143	chr2:158534095-158534594	152_RE_Xi_Nox4_Glut	SINE	B4A
chr2:160652884-160652991	chr2:160652836-160653335	152_RE_Xi_Nox4_Glut	SINE	PB1D7
chr2:160701732-160702020	chr2:160701569-160702068	152_RE_Xi_Nox4_Glut	SINE	B4
chr2:160846775-160846908	chr2:160846887-160847386	152_RE_Xi_Nox4_Glut	SINE	ID_B1
chr2:161009665-161010007	chr2:161009777-161010276	152_RE_Xi_Nox4_Glut	LTR	MTB
chr2:161845993-161846216	chr2:161845622-161846121	152_RE_Xi_Nox4_Glut	SINE	B4A
chr2:162531706-162532004	chr2:162531658-162532157	152_RE_Xi_Nox4_Glut	LINE	L1MD2
chr2:162781840-162782125	chr2:162781533-162782032	152_RE_Xi_Nox4_Glut	LTR	ORR1E
chr2:163309207-163309315	chr2:163309230-163309729	152_RE_Xi_Nox4_Glut	SINE	PB1D10
chr2:163310609-163310687	chr2:163310136-163310635	152_RE_Xi_Nox4_Glut	SINE	B3
chr2:164117026-164117159	chr2:164117107-164117606	152_RE_Xi_Nox4_Glut	SINE	B1_Mur1
chr2:164558373-164558430	chr2:164558402-164558901	152_RE_Xi_Nox4_Glut	DNA	MER5A
chr2:164766129-164766242	chr2:164765858-164766357	152_RE_Xi_Nox4_Glut	SINE	PB1D9
chr2:165043694-165043969	chr2:165043220-165043719	152_RE_Xi_Nox4_Glut	SINE	B4
chr2:165166700-165166864	chr2:165166800-165167299	152_RE_Xi_Nox4_Glut	LTR	LTR69
chr2:165306737-165307798	chr2:165307234-165307733	152_RE_Xi_Nox4_Glut	LTR	MTC-int
chr2:165375932-165376029	chr2:165375819-165376318	152_RE_Xi_Nox4_Glut	LINE	L2
chr2:165830700-165830778	chr2:165830490-165830989	152_RE_Xi_Nox4_Glut	SINE	MIR3
chr2:165833530-165833892	chr2:165833284-165833783	152_RE_Xi_Nox4_Glut	LTR	MTD
chr2:166667827-166668449	chr2:166668364-166668863	152_RE_Xi_Nox4_Glut	DNA	Ricksha
chr2:167124242-167124323	chr2:167123789-167124288	152_RE_Xi_Nox4_Glut	SINE	MIRc
chr2:167374477-167374637	chr2:167374102-167374601	152_RE_Xi_Nox4_Glut	SINE	B3A
chr2:167458410-167458460	chr2:167457982-167458481	152_RE_Xi_Nox4_Glut	SINE	B1_Mur2
chr2:167458892-167459048	chr2:167458497-167458996	152_RE_Xi_Nox4_Glut	SINE	B3
chr2:167504807-167504953	chr2:167504952-167505451	152_RE_Xi_Nox4_Glut	SINE	RSINE1
chr2:167619466-167619612	chr2:167619564-167620063	152_RE_Xi_Nox4_Glut	SINE	B1_Mus2
chr2:168588055-168588284	chr2:168587651-168588150	152_RE_Xi_Nox4_Glut	LINE	L1MC3
chr2:168609711-168609950	chr2:168609618-168610117	152_RE_Xi_Nox4_Glut	LTR	MLT1J
chr2:168679602-168679738	chr2:168679260-168679759	152_RE_Xi_Nox4_Glut	SINE	MIRc
chr2:169138575-169138824	chr2:169138283-169138782	152_RE_Xi_Nox4_Glut	SINE	B4
chr2:169139263-169139583	chr2:169138839-169139338	152_RE_Xi_Nox4_Glut	LTR	ORR1E
chr2:169338261-169338408	chr2:169338345-169338844	152_RE_Xi_Nox4_Glut	LTR	MTE2a
chr2:169426068-169426285	chr2:169425657-169426156	152_RE_Xi_Nox4_Glut	SINE	ID_B1
chr2:169426068-169426285	chr2:169426231-169426730	152_RE_Xi_Nox4_Glut	SINE	ID_B1
chr2:169679748-169679888	chr2:169679865-169680364	152_RE_Xi_Nox4_Glut	DNA	MER5A
chr2:169734104-169734177	chr2:169734053-169734552	152_RE_Xi_Nox4_Glut	SINE	MIR
chr2:169859411-169859471	chr2:169859013-169859512	152_RE_Xi_Nox4_Glut	SINE	ID4
chr2:170110719-170110889	chr2:170110286-170110785	152_RE_Xi_Nox4_Glut	SINE	B3A
chr2:171196102-171196455	chr2:171195631-171196130	152_RE_Xi_Nox4_Glut	LTR	ORR1D2
chr2:171464018-171464271	chr2:171463903-171464402	152_RE_Xi_Nox4_Glut	SINE	B4A
chr2:172050707-172050947	chr2:172050695-172051194	152_RE_Xi_Nox4_Glut	SINE	MIRb
chr2:172068421-172068555	chr2:172068115-172068614	152_RE_Xi_Nox4_Glut	LINE	Lx8
chr2:174533006-174533173	chr2:174532644-174533143	152_RE_Xi_Nox4_Glut	SINE	RSINE1
chr2:178021171-178021746	chr2:178021223-178021722	152_RE_Xi_Nox4_Glut	LTR	MLTR25A
chr2:178490466-178490771	chr2:178490498-178490997	152_RE_Xi_Nox4_Glut	LTR	MLT1J-int
chr2:179450953-179451069	chr2:179450996-179451495	152_RE_Xi_Nox4_Glut	SINE	AmnSINE1
chr2:179872903-179872986	chr2:179872697-179873196	152_RE_Xi_Nox4_Glut	LINE	L1M2b
chr2:180147309-180147424	chr2:180147311-180147810	152_RE_Xi_Nox4_Glut	SINE	PB1D10
chr2:180861446-180861597	chr2:180861405-180861904	152_RE_Xi_Nox4_Glut	LINE	L1MD2
chr2:181142818-181143019	chr2:181142851-181143350	152_RE_Xi_Nox4_Glut	SINE	MIRb
chr3:8310438-8310716	chr3:8310700-8311199	152_RE_Xi_Nox4_Glut	SINE	B4A
chr3:8951828-8952256	chr3:8951626-8952125	152_RE_Xi_Nox4_Glut	LTR	ERVB7_4-LTR_MM
chr3:8951828-8952256	chr3:8952177-8952676	152_RE_Xi_Nox4_Glut	LTR	ERVB7_4-LTR_MM
chr3:8987183-8987296	chr3:8986705-8987204	152_RE_Xi_Nox4_Glut	LTR	MER57-int
chr3:8988375-8988562	chr3:8988369-8988868	152_RE_Xi_Nox4_Glut	SINE	B2_Mm1a
chr3:9519388-9519670	chr3:9519394-9519893	152_RE_Xi_Nox4_Glut	LTR	RMER5
chr3:9567719-9567816	chr3:9567618-9568117	152_RE_Xi_Nox4_Glut	LINE	L3
chr3:15137968-15138066	chr3:15137589-15138088	152_RE_Xi_Nox4_Glut	SINE	B1_Mus2
chr3:16943384-16943504	chr3:16942917-16943416	152_RE_Xi_Nox4_Glut	SINE	B1F
chr3:17588810-17589038	chr3:17589001-17589500	152_RE_Xi_Nox4_Glut	SINE	B4
chr3:17695733-17696883	chr3:17695995-17696494	152_RE_Xi_Nox4_Glut	LINE	Lx6
chr3:18665848-18665883	chr3:18665667-18666166	152_RE_Xi_Nox4_Glut	LINE	L2b
chr3:19150031-19150165	chr3:19150062-19150561	152_RE_Xi_Nox4_Glut	SINE	B1F
chr3:19240133-19240294	chr3:19239784-19240283	152_RE_Xi_Nox4_Glut	SINE	RSINE1
chr3:20662071-20662126	chr3:20661829-20662328	152_RE_Xi_Nox4_Glut	SINE	AmnSINE1
chr3:21565252-21565385	chr3:21564854-21565353	152_RE_Xi_Nox4_Glut	SINE	B1F
chr3:21973771-21974066	chr3:21974032-21974531	152_RE_Xi_Nox4_Glut	SINE	B4
chr3:25659975-25660261	chr3:25660198-25660697	152_RE_Xi_Nox4_Glut	SINE	B4A
chr3:26834411-26834534	chr3:26834370-26834869	152_RE_Xi_Nox4_Glut	LINE	Plat_L3
chr3:27189544-27189641	chr3:27189117-27189616	152_RE_Xi_Nox4_Glut	SINE	PB1D10
chr3:27189838-27189936	chr3:27189867-27190366	152_RE_Xi_Nox4_Glut	SINE	ID_B1
chr3:27469793-27469930	chr3:27469406-27469905	152_RE_Xi_Nox4_Glut	SINE	B1_Mus2
chr3:27626322-27626549	chr3:27626475-27626974	152_RE_Xi_Nox4_Glut	SINE	B4
chr3:27725447-27725789	chr3:27725643-27726142	152_RE_Xi_Nox4_Glut	LTR	ORR1D2
chr3:30382111-30382514	chr3:30382463-30382962	152_RE_Xi_Nox4_Glut	LINE	Lx7
chr3:30938149-30938283	chr3:30937730-30938229	152_RE_Xi_Nox4_Glut	SINE	B1_Mur1
chr3:31016803-31017291	chr3:31016732-31017231	152_RE_Xi_Nox4_Glut	LTR	RMER5
chr3:31324443-31324530	chr3:31324045-31324544	152_RE_Xi_Nox4_Glut	SINE	MIRb
chr3:31458245-31458691	chr3:31457964-31458463	152_RE_Xi_Nox4_Glut	LTR	RMER20B
chr3:31961800-31962019	chr3:31961318-31961817	152_RE_Xi_Nox4_Glut	SINE	ID_B1
chr3:32236719-32237091	chr3:32236846-32237345	152_RE_Xi_Nox4_Glut	LTR	MTD
chr3:33083900-33083977	chr3:33083570-33084069	152_RE_Xi_Nox4_Glut	SINE	ID4
chr3:33093926-33094757	chr3:33094233-33094732	152_RE_Xi_Nox4_Glut	DNA	Charlie1
chr3:35269196-35269522	chr3:35269364-35269863	152_RE_Xi_Nox4_Glut	LINE	L1MC
chr3:35909559-35909677	chr3:35909298-35909797	152_RE_Xi_Nox4_Glut	SINE	B1F2
chr3:35968734-35968861	chr3:35968362-35968861	152_RE_Xi_Nox4_Glut	SINE	MIRc
chr3:36633210-36633551	chr3:36632726-36633225	152_RE_Xi_Nox4_Glut	LINE	Lx2
chr3:37656477-37656752	chr3:37656171-37656670	152_RE_Xi_Nox4_Glut	SINE	B4
chr3:38469013-38469404	chr3:38469257-38469756	152_RE_Xi_Nox4_Glut	LTR	MTC
chr3:50004242-50004369	chr3:50004023-50004522	152_RE_Xi_Nox4_Glut	DNA	MER63C
chr3:50553495-50553792	chr3:50553316-50553815	152_RE_Xi_Nox4_Glut	LTR	ORR1E
chr3:51709145-51709344	chr3:51708648-51709147	152_RE_Xi_Nox4_Glut	LINE	Lx8
chr3:51727935-51728020	chr3:51727823-51728322	152_RE_Xi_Nox4_Glut	LINE	L3b
chr3:51728864-51729140	chr3:51728444-51728943	152_RE_Xi_Nox4_Glut	SINE	B4
chr3:52087377-52087639	chr3:52087552-52088051	152_RE_Xi_Nox4_Glut	SINE	B4A
chr3:53247463-53247795	chr3:53247749-53248248	152_RE_Xi_Nox4_Glut	LTR	MTEb
chr3:53761638-53761748	chr3:53761391-53761890	152_RE_Xi_Nox4_Glut	LTR	MLT1N2
chr3:53771064-53771449	chr3:53771358-53771857	152_RE_Xi_Nox4_Glut	LTR	MTEa
chr3:55035923-55036588	chr3:55036293-55036792	152_RE_Xi_Nox4_Glut	LINE	Lx5c
chr3:55061477-55061713	chr3:55061419-55061918	152_RE_Xi_Nox4_Glut	LTR	MTD
chr3:55277420-55277820	chr3:55277756-55278255	152_RE_Xi_Nox4_Glut	LTR	MTB
chr3:55678854-55678948	chr3:55678701-55679200	152_RE_Xi_Nox4_Glut	SINE	MIRb
chr3:55684862-55685039	chr3:55684796-55685295	152_RE_Xi_Nox4_Glut	LTR	MLT1H-int
chr3:55745535-55745626	chr3:55745133-55745632	152_RE_Xi_Nox4_Glut	LTR	MLT1A1
chr3:56457728-56457853	chr3:56457660-56458159	152_RE_Xi_Nox4_Glut	LTR	MLT1N2
chr3:56755353-56755547	chr3:56754893-56755392	152_RE_Xi_Nox4_Glut	SINE	B3A
chr3:58678995-58679099	chr3:58679089-58679588	152_RE_Xi_Nox4_Glut	DNA	MER44D
chr3:58849983-58850289	chr3:58849634-58850133	152_RE_Xi_Nox4_Glut	DNA	MER115
chr3:58875468-58875686	chr3:58874974-58875473	152_RE_Xi_Nox4_Glut	DNA	RCHARR1
chr3:59067950-59068136	chr3:59067685-59068184	152_RE_Xi_Nox4_Glut	SINE	B2_Mm2
chr3:60550847-60550953	chr3:60550496-60550995	152_RE_Xi_Nox4_Glut	LINE	L2c
chr3:60928967-60929181	chr3:60929052-60929551	152_RE_Xi_Nox4_Glut	DNA	MER58B
chr3:61581427-61582641	chr3:61582518-61583017	152_RE_Xi_Nox4_Glut	LTR	MTEb-int
chr3:62054083-62054291	chr3:62054200-62054699	152_RE_Xi_Nox4_Glut	LINE	L1Md_F2
chr3:62196671-62196857	chr3:62196628-62197127	152_RE_Xi_Nox4_Glut	DNA	MER20
chr3:63801970-63802023	chr3:63802001-63802500	152_RE_Xi_Nox4_Glut	SINE	ID4
chr3:65023724-65023805	chr3:65023236-65023735	152_RE_Xi_Nox4_Glut	SINE	MIRc
chr3:66717230-66717401	chr3:66717285-66717784	152_RE_Xi_Nox4_Glut	SINE	MIRb
chr3:67758690-67758827	chr3:67758699-67759198	152_RE_Xi_Nox4_Glut	SINE	B1_Mus2
chr3:68019775-68020066	chr3:68019332-68019831	152_RE_Xi_Nox4_Glut	LTR	MLT1B
chr3:69364404-69364465	chr3:69364455-69364954	152_RE_Xi_Nox4_Glut	DNA	MER58C
chr3:69903104-69903314	chr3:69903089-69903588	152_RE_Xi_Nox4_Glut	DNA	MER20
chr3:70211598-70211883	chr3:70211672-70212171	152_RE_Xi_Nox4_Glut	LINE	L2
chr3:70311428-70311836	chr3:70311348-70311847	152_RE_Xi_Nox4_Glut	LTR	RMER10A
chr3:75913884-75914117	chr3:75913617-75914116	152_RE_Xi_Nox4_Glut	SINE	B3
chr3:78736246-78736411	chr3:78736025-78736524	152_RE_Xi_Nox4_Glut	LTR	MLT1F1
chr3:78912849-78913114	chr3:78913078-78913577	152_RE_Xi_Nox4_Glut	SINE	B4A
chr3:79028586-79029287	chr3:79028091-79028590	152_RE_Xi_Nox4_Glut	LTR	RMER13A2
chr3:79231335-79231446	chr3:79231029-79231528	152_RE_Xi_Nox4_Glut	LINE	Lx7
chr3:79495074-79495200	chr3:79495103-79495602	152_RE_Xi_Nox4_Glut	SINE	PB1
chr3:79538978-79539160	chr3:79539066-79539565	152_RE_Xi_Nox4_Glut	SINE	B3
chr3:79725393-79725798	chr3:79725567-79726066	152_RE_Xi_Nox4_Glut	LTR	ORR1D1
chr3:79975082-79975288	chr3:79975071-79975570	152_RE_Xi_Nox4_Glut	LTR	MLT1D
chr3:80890963-80891274	chr3:80891052-80891551	152_RE_Xi_Nox4_Glut	LINE	L1M3de
chr3:83963725-83963810	chr3:83963651-83964150	152_RE_Xi_Nox4_Glut	SINE	PB1D7
chr3:84495075-84495438	chr3:84494838-84495337	152_RE_Xi_Nox4_Glut	LINE	L1_Mus1
chr3:84985203-84985331	chr3:84985296-84985795	152_RE_Xi_Nox4_Glut	SINE	RSINE1
chr3:85173098-85173685	chr3:85172739-85173238	152_RE_Xi_Nox4_Glut	DNA	MER44B
chr3:85215436-85215807	chr3:85214999-85215498	152_RE_Xi_Nox4_Glut	LINE	L2a
chr3:85399289-85399496	chr3:85399398-85399897	152_RE_Xi_Nox4_Glut	LINE	L2a
chr3:85470698-85471006	chr3:85470367-85470866	152_RE_Xi_Nox4_Glut	LTR	ORR1F
chr3:85668087-85668350	chr3:85667665-85668164	152_RE_Xi_Nox4_Glut	LTR	ORR1F
chr3:85991797-85991897	chr3:85991650-85992149	152_RE_Xi_Nox4_Glut	LINE	L2c
chr3:86024483-86024782	chr3:86024003-86024502	152_RE_Xi_Nox4_Glut	LTR	ORR1D1
chr3:86024483-86024782	chr3:86024563-86025062	152_RE_Xi_Nox4_Glut	LTR	ORR1D1
chr3:86071789-86071905	chr3:86071341-86071840	152_RE_Xi_Nox4_Glut	SINE	ID_B1
chr3:86107750-86107867	chr3:86107593-86108092	152_RE_Xi_Nox4_Glut	SINE	B1_Mm
chr3:86862915-86863746	chr3:86862904-86863403	152_RE_Xi_Nox4_Glut	LTR	RMER17B
chr3:86936277-86936959	chr3:86936188-86936687	152_RE_Xi_Nox4_Glut	LINE	Lx7
chr3:87062298-87062810	chr3:87062758-87063257	152_RE_Xi_Nox4_Glut	LTR	RMER5
chr3:87214690-87214876	chr3:87214208-87214707	152_RE_Xi_Nox4_Glut	DNA	URR1B
chr3:88330848-88330997	chr3:88330668-88331167	152_RE_Xi_Nox4_Glut	SINE	B1_Mur2
chr3:88452294-88452348	chr3:88451926-88452425	152_RE_Xi_Nox4_Glut	SINE	MIRb
chr3:89189133-89189226	chr3:89188685-89189184	152_RE_Xi_Nox4_Glut	SINE	MIR
chr3:90183413-90183531	chr3:90183525-90184024	152_RE_Xi_Nox4_Glut	SINE	B1_Mur1
chr3:90399950-90400130	chr3:90399741-90400240	152_RE_Xi_Nox4_Glut	LTR	ORR1F
chr3:94464159-94464217	chr3:94464102-94464601	152_RE_Xi_Nox4_Glut	SINE	PB1D7
chr3:95769459-95769577	chr3:95769563-95770062	152_RE_Xi_Nox4_Glut	SINE	RSINE1
chr3:96013425-96013518	chr3:96013200-96013699	152_RE_Xi_Nox4_Glut	SINE	PB1
chr3:97019450-97019663	chr3:97019057-97019556	152_RE_Xi_Nox4_Glut	LINE	L2c
chr3:97033160-97033311	chr3:97032744-97033243	152_RE_Xi_Nox4_Glut	SINE	MIRc
chr3:97762479-97762550	chr3:97762418-97762917	152_RE_Xi_Nox4_Glut	SINE	ID4_
chr3:97965878-97966037	chr3:97965894-97966393	152_RE_Xi_Nox4_Glut	LINE	Lx5c
chr3:98838055-98838145	chr3:98838020-98838519	152_RE_Xi_Nox4_Glut	SINE	B3
chr3:100182016-100182179	chr3:100182140-100182639	152_RE_Xi_Nox4_Glut	SINE	RSINE1
chr3:100385181-100386180	chr3:100386106-100386605	152_RE_Xi_Nox4_Glut	LINE	L1Md_T
chr3:100603045-100603306	chr3:100603178-100603677	152_RE_Xi_Nox4_Glut	LINE	L1MD
chr3:100703136-100703263	chr3:100702664-100703163	152_RE_Xi_Nox4_Glut	LINE	L2a
chr3:100703136-100703263	chr3:100703167-100703666	152_RE_Xi_Nox4_Glut	LINE	L2a
chr3:101192427-101193122	chr3:101192933-101193432	152_RE_Xi_Nox4_Glut	LINE	L1M2
chr3:101661130-101661356	chr3:101661219-101661718	152_RE_Xi_Nox4_Glut	LTR	MLT1K
chr3:101668209-101668431	chr3:101667991-101668490	152_RE_Xi_Nox4_Glut	SINE	B4A
chr3:101782324-101782540	chr3:101781828-101782327	152_RE_Xi_Nox4_Glut	SINE	ID_B1
chr3:102151764-102151991	chr3:102151755-102152254	152_RE_Xi_Nox4_Glut	DNA	URR1B
chr3:102158890-102158951	chr3:102158642-102159141	152_RE_Xi_Nox4_Glut	SINE	MIRc
chr3:102159290-102159351	chr3:102159329-102159828	152_RE_Xi_Nox4_Glut	LINE	L2c
chr3:102199088-102199258	chr3:102199061-102199560	152_RE_Xi_Nox4_Glut	SINE	MIRb
chr3:104288270-104288575	chr3:104288492-104288991	152_RE_Xi_Nox4_Glut	LINE	Lx2B2
chr3:104577457-104577553	chr3:104577487-104577986	152_RE_Xi_Nox4_Glut	DNA	MER102c
chr3:105091864-105092264	chr3:105092242-105092741	152_RE_Xi_Nox4_Glut	LTR	MTD
chr3:105106908-105107099	chr3:105106699-105107198	152_RE_Xi_Nox4_Glut	SINE	MIR
chr3:105113872-105114201	chr3:105113680-105114179	152_RE_Xi_Nox4_Glut	LTR	MLT1J2
chr3:105224492-105224661	chr3:105224018-105224517	152_RE_Xi_Nox4_Glut	DNA	Zaphod3
chr3:105510066-105510221	chr3:105510135-105510634	152_RE_Xi_Nox4_Glut	SINE	MIRb
chr3:105554357-105554569	chr3:105554282-105554781	152_RE_Xi_Nox4_Glut	SINE	MIRb
chr3:105621382-105621425	chr3:105621102-105621601	152_RE_Xi_Nox4_Glut	SINE	MIRc
chr3:107370757-107370895	chr3:107370696-107371195	152_RE_Xi_Nox4_Glut	SINE	MIR
chr3:107528155-107528250	chr3:107528087-107528586	152_RE_Xi_Nox4_Glut	SINE	MIRb
chr3:107839302-107839436	chr3:107839355-107839854	152_RE_Xi_Nox4_Glut	SINE	B1_Mus1
chr3:107853228-107853421	chr3:107853234-107853733	152_RE_Xi_Nox4_Glut	SINE	MIR
chr3:108274985-108275033	chr3:108274517-108275016	152_RE_Xi_Nox4_Glut	SINE	PB1D9
chr3:108297322-108297390	chr3:108296938-108297437	152_RE_Xi_Nox4_Glut	DNA	MER2
chr3:108381127-108381268	chr3:108381159-108381658	152_RE_Xi_Nox4_Glut	SINE	B1_Mur4
chr3:108586653-108586743	chr3:108586444-108586943	152_RE_Xi_Nox4_Glut	LINE	L2b
chr3:108791601-108792076	chr3:108791206-108791705	152_RE_Xi_Nox4_Glut	LTR	MT2B1
chr3:108987049-108987223	chr3:108987055-108987554	152_RE_Xi_Nox4_Glut	LINE	L2c
chr3:108998296-108998834	chr3:108997866-108998365	152_RE_Xi_Nox4_Glut	LTR	RLTR31_Mur
chr3:109177738-109177921	chr3:109177504-109178003	152_RE_Xi_Nox4_Glut	SINE	B3A
chr3:109218529-109218737	chr3:109218436-109218935	152_RE_Xi_Nox4_Glut	LINE	L3
chr3:109219379-109219406	chr3:109219070-109219569	152_RE_Xi_Nox4_Glut	SINE	B1F
chr3:109348820-109348960	chr3:109348774-109349273	152_RE_Xi_Nox4_Glut	DNA	Charlie1a
chr3:109407955-109408056	chr3:109408042-109408541	152_RE_Xi_Nox4_Glut	LINE	Lx10
chr3:109878156-109878273	chr3:109877681-109878180	152_RE_Xi_Nox4_Glut	DNA	Arthur1B
chr3:109878156-109878273	chr3:109878264-109878763	152_RE_Xi_Nox4_Glut	DNA	Arthur1B
chr3:110089098-110089422	chr3:110089114-110089613	152_RE_Xi_Nox4_Glut	LTR	MLT1C
chr3:116307787-116307951	chr3:116307464-116307963	152_RE_Xi_Nox4_Glut	SINE	RSINE1
chr3:116860799-116860933	chr3:116860894-116861393	152_RE_Xi_Nox4_Glut	SINE	B1_Mur4
chr3:117634539-117634665	chr3:117634333-117634832	152_RE_Xi_Nox4_Glut	LINE	L2
chr3:119495687-119495816	chr3:119495464-119495963	152_RE_Xi_Nox4_Glut	SINE	B1_Mur4
chr3:120858399-120858590	chr3:120858356-120858855	152_RE_Xi_Nox4_Glut	LINE	L3b
chr3:121218487-121218593	chr3:121218530-121219029	152_RE_Xi_Nox4_Glut	DNA	MER5A
chr3:121219036-121219206	chr3:121219063-121219562	152_RE_Xi_Nox4_Glut	LTR	MLT1H1
chr3:121263528-121263583	chr3:121263249-121263748	152_RE_Xi_Nox4_Glut	SINE	ID4
chr3:121330729-121330907	chr3:121330356-121330855	152_RE_Xi_Nox4_Glut	SINE	B3A
chr3:121359432-121359501	chr3:121359205-121359704	152_RE_Xi_Nox4_Glut	DNA	MER20
chr3:121443535-121443832	chr3:121443805-121444304	152_RE_Xi_Nox4_Glut	DNA	MER2
chr3:122382393-122382529	chr3:122382499-122382998	152_RE_Xi_Nox4_Glut	SINE	RSINE1
chr3:122476024-122476167	chr3:122475676-122476175	152_RE_Xi_Nox4_Glut	SINE	RSINE1
chr3:122748597-122748657	chr3:122748177-122748676	152_RE_Xi_Nox4_Glut	SINE	ID4_
chr3:122951415-122951804	chr3:122951271-122951770	152_RE_Xi_Nox4_Glut	LINE	L1Md_F2
chr3:122974893-122975036	chr3:122974609-122975108	152_RE_Xi_Nox4_Glut	LINE	L1MB7
chr3:123154067-123154321	chr3:123154162-123154661	152_RE_Xi_Nox4_Glut	LTR	MTD
chr3:123551621-123551710	chr3:123551290-123551789	152_RE_Xi_Nox4_Glut	DNA	MER58B
chr3:123569208-123569264	chr3:123568873-123569372	152_RE_Xi_Nox4_Glut	LINE	Lx8b
chr3:126562842-126563180	chr3:126562404-126562903	152_RE_Xi_Nox4_Glut	LTR	ORR1C1
chr3:126614712-126614853	chr3:126614714-126615213	152_RE_Xi_Nox4_Glut	LTR	MTD
chr3:127036600-127036638	chr3:127036188-127036687	152_RE_Xi_Nox4_Glut	LINE	L2a
chr3:127294171-127294257	chr3:127294236-127294735	152_RE_Xi_Nox4_Glut	LINE	L3
chr3:127301801-127302100	chr3:127301998-127302497	152_RE_Xi_Nox4_Glut	LTR	MLTR14
chr3:127524951-127525078	chr3:127525068-127525567	152_RE_Xi_Nox4_Glut	SINE	B3
chr3:129590694-129590883	chr3:129590764-129591263	152_RE_Xi_Nox4_Glut	SINE	B4A
chr3:129650419-129651261	chr3:129650977-129651476	152_RE_Xi_Nox4_Glut	LTR	RLTR25B
chr3:130052763-130052915	chr3:130052910-130053409	152_RE_Xi_Nox4_Glut	SINE	RSINE1
chr3:130246736-130247177	chr3:130246271-130246770	152_RE_Xi_Nox4_Glut	LTR	MTC
chr3:130282668-130282909	chr3:130282814-130283313	152_RE_Xi_Nox4_Glut	LINE	L3
chr3:130877949-130878047	chr3:130877970-130878469	152_RE_Xi_Nox4_Glut	SINE	ID_B1
chr3:131133837-131133970	chr3:131133866-131134365	152_RE_Xi_Nox4_Glut	LTR	RMER17C
chr3:131162235-131162297	chr3:131162296-131162795	152_RE_Xi_Nox4_Glut	SINE	PB1D11
chr3:131255329-131255383	chr3:131255115-131255614	152_RE_Xi_Nox4_Glut	SINE	B3A
chr3:131294354-131294548	chr3:131294424-131294923	152_RE_Xi_Nox4_Glut	DNA	URR1A
chr3:131596676-131596793	chr3:131596604-131597103	152_RE_Xi_Nox4_Glut	SINE	MIR
chr3:132662984-132663222	chr3:132662998-132663497	152_RE_Xi_Nox4_Glut	DNA	Tigger1
chr3:133244213-133244269	chr3:133243963-133244462	152_RE_Xi_Nox4_Glut	DNA	Eulor9A
chr3:133339809-133340008	chr3:133339700-133340199	152_RE_Xi_Nox4_Glut	SINE	B4
chr3:133382975-133383104	chr3:133382944-133383443	152_RE_Xi_Nox4_Glut	SINE	B1_Mus1
chr3:133556216-133556503	chr3:133556355-133556854	152_RE_Xi_Nox4_Glut	LTR	MTE2b
chr3:133557461-133557541	chr3:133557466-133557965	152_RE_Xi_Nox4_Glut	LTR	RLTR25B
chr3:133559927-133560389	chr3:133559655-133560154	152_RE_Xi_Nox4_Glut	LTR	RMER17C2
chr3:133584899-133585135	chr3:133584649-133585148	152_RE_Xi_Nox4_Glut	SINE	B3
chr3:135586665-135587016	chr3:135586352-135586851	152_RE_Xi_Nox4_Glut	LTR	ORR1F
chr3:135621213-135621466	chr3:135621242-135621741	152_RE_Xi_Nox4_Glut	LINE	L1MEc
chr3:136840787-136841062	chr3:136840293-136840792	152_RE_Xi_Nox4_Glut	SINE	B4A
chr3:137568033-137568395	chr3:137567603-137568102	152_RE_Xi_Nox4_Glut	LTR	ORR1B1
chr3:137649769-137649867	chr3:137649545-137650044	152_RE_Xi_Nox4_Glut	SINE	PB1D10
chr3:137789812-137789952	chr3:137789641-137790140	152_RE_Xi_Nox4_Glut	SINE	RSINE1
chr3:137807620-137807768	chr3:137807711-137808210	152_RE_Xi_Nox4_Glut	LTR	MLT1F2
chr3:137951549-137951716	chr3:137951646-137952145	152_RE_Xi_Nox4_Glut	SINE	B2_Mm1t
chr3:137998463-137998603	chr3:137998569-137999068	152_RE_Xi_Nox4_Glut	LTR	MER34
chr3:138454490-138454652	chr3:138454642-138455141	152_RE_Xi_Nox4_Glut	SINE	B2_Mm2
chr3:138515540-138515897	chr3:138515509-138516008	152_RE_Xi_Nox4_Glut	LTR	RLTR30
chr3:138796218-138796370	chr3:138795978-138796477	152_RE_Xi_Nox4_Glut	SINE	ID_B1
chr3:138825125-138825205	chr3:138825164-138825663	152_RE_Xi_Nox4_Glut	SINE	PB1D9
chr3:138840410-138840557	chr3:138840513-138841012	152_RE_Xi_Nox4_Glut	SINE	MIRb
chr3:138941465-138941604	chr3:138941522-138942021	152_RE_Xi_Nox4_Glut	SINE	B3A
chr3:139005405-139005683	chr3:139005541-139006040	152_RE_Xi_Nox4_Glut	LINE	L1_Mus4
chr3:139049272-139049541	chr3:139049171-139049670	152_RE_Xi_Nox4_Glut	LTR	ORR1F
chr3:139108296-139108392	chr3:139108040-139108539	152_RE_Xi_Nox4_Glut	LTR	MLT1J
chr3:139120312-139120696	chr3:139120026-139120525	152_RE_Xi_Nox4_Glut	LINE	L2c
chr3:139635704-139635760	chr3:139635406-139635905	152_RE_Xi_Nox4_Glut	LINE	L1_Mus2
chr3:140185357-140185545	chr3:140185150-140185649	152_RE_Xi_Nox4_Glut	LTR	LTR84a
chr3:140542632-140542790	chr3:140542431-140542930	152_RE_Xi_Nox4_Glut	LTR	LTR48
chr3:140610542-140610961	chr3:140610368-140610867	152_RE_Xi_Nox4_Glut	LINE	Lx9
chr3:142939587-142939710	chr3:142939670-142940169	152_RE_Xi_Nox4_Glut	LTR	LTR16D2
chr3:142964834-142965020	chr3:142964339-142964838	152_RE_Xi_Nox4_Glut	SINE	B3
chr3:142965300-142965559	chr3:142965386-142965885	152_RE_Xi_Nox4_Glut	SINE	B4
chr3:143631341-143631512	chr3:143631115-143631614	152_RE_Xi_Nox4_Glut	SINE	LFSINE_Vert
chr3:144642576-144642676	chr3:144642610-144643109	152_RE_Xi_Nox4_Glut	LTR	ORR1F
chr3:145752451-145752682	chr3:145752556-145753055	152_RE_Xi_Nox4_Glut	SINE	B4
chr3:145756500-145756742	chr3:145756421-145756920	152_RE_Xi_Nox4_Glut	LINE	L3
chr3:146136757-146137100	chr3:146136336-146136835	152_RE_Xi_Nox4_Glut	LINE	L2a
chr3:146145987-146146078	chr3:146146055-146146554	152_RE_Xi_Nox4_Glut	LINE	L1MC2
chr3:148627957-148628354	chr3:148628338-148628837	152_RE_Xi_Nox4_Glut	LTR	MTA_Mm
chr3:148933962-148934076	chr3:148934010-148934509	152_RE_Xi_Nox4_Glut	SINE	PB1D9
chr3:149174989-149175335	chr3:149174893-149175392	152_RE_Xi_Nox4_Glut	LTR	MTEb
chr3:151986342-151986710	chr3:151986267-151986766	152_RE_Xi_Nox4_Glut	LTR	ORR1B1
chr3:152271570-152271694	chr3:152271638-152272137	152_RE_Xi_Nox4_Glut	LTR	MLT1F1
chr3:152304426-152304502	chr3:152304326-152304825	152_RE_Xi_Nox4_Glut	SINE	MIRc
chr3:152408464-152410091	chr3:152408558-152409057	152_RE_Xi_Nox4_Glut	LTR	ORR1A1-int
chr3:152493107-152493205	chr3:152493105-152493604	152_RE_Xi_Nox4_Glut	DNA	Charlie1a
chr3:152648394-152648765	chr3:152647912-152648411	152_RE_Xi_Nox4_Glut	LTR	MTE2a
chr3:152822186-152822352	chr3:152821781-152822280	152_RE_Xi_Nox4_Glut	LINE	L2
chr3:152848302-152848432	chr3:152848164-152848663	152_RE_Xi_Nox4_Glut	SINE	B1F2
chr3:152929556-152929806	chr3:152929748-152930247	152_RE_Xi_Nox4_Glut	SINE	B4
chr3:153044659-153044873	chr3:153044717-153045216	152_RE_Xi_Nox4_Glut	LTR	MTEa
chr3:153085942-153086158	chr3:153085499-153085998	152_RE_Xi_Nox4_Glut	LTR	MLT1C
chr3:153247369-153247551	chr3:153247224-153247723	152_RE_Xi_Nox4_Glut	SINE	B3A
chr3:153282788-153282872	chr3:153282332-153282831	152_RE_Xi_Nox4_Glut	LINE	L3
chr3:153508266-153508493	chr3:153508471-153508970	152_RE_Xi_Nox4_Glut	SINE	B4
chr3:153984472-153984886	chr3:153984337-153984836	152_RE_Xi_Nox4_Glut	LTR	RMER20C_Mm
chr3:154584528-154584614	chr3:154584353-154584852	152_RE_Xi_Nox4_Glut	SINE	B4A
chr3:155387597-155387803	chr3:155387675-155388174	152_RE_Xi_Nox4_Glut	SINE	B3
chr3:156628653-156628868	chr3:156628553-156629052	152_RE_Xi_Nox4_Glut	LINE	L2a
chr3:156753619-156753736	chr3:156753716-156754215	152_RE_Xi_Nox4_Glut	SINE	PB1D7
chr3:156955132-156955385	chr3:156955046-156955545	152_RE_Xi_Nox4_Glut	SINE	B4A
chr3:157052158-157052450	chr3:157052077-157052576	152_RE_Xi_Nox4_Glut	LINE	L1MEc
chr3:158395536-158395692	chr3:158395573-158396072	152_RE_Xi_Nox4_Glut	DNA	Tigger5b
chr3:159011205-159011285	chr3:159011136-159011635	152_RE_Xi_Nox4_Glut	LTR	MER31B
chr3:159936262-159936385	chr3:159936328-159936827	152_RE_Xi_Nox4_Glut	SINE	B1_Mm
chr4:5572262-5576820	chr4:5571828-5572327	152_RE_Xi_Nox4_Glut	LINE	L1VL4
chr4:5669238-5669582	chr4:5669098-5669597	152_RE_Xi_Nox4_Glut	LINE	L1MB3
chr4:5716193-5716690	chr4:5715788-5716287	152_RE_Xi_Nox4_Glut	LTR	MTC
chr4:6759529-6759683	chr4:6759615-6760114	152_RE_Xi_Nox4_Glut	LINE	L1MC3
chr4:6908443-6908515	chr4:6908212-6908711	152_RE_Xi_Nox4_Glut	SINE	ID2
chr4:7091299-7091373	chr4:7090840-7091339	152_RE_Xi_Nox4_Glut	SINE	ID4_
chr4:8769527-8769694	chr4:8769664-8770163	152_RE_Xi_Nox4_Glut	SINE	B4A
chr4:9133810-9134139	chr4:9133682-9134181	152_RE_Xi_Nox4_Glut	LTR	ORR1D2
chr4:9389464-9390386	chr4:9390097-9390596	152_RE_Xi_Nox4_Glut	DNA	RCHARR1
chr4:9422409-9422484	chr4:9422124-9422623	152_RE_Xi_Nox4_Glut	SINE	ID4
chr4:9434745-9434816	chr4:9434498-9434997	152_RE_Xi_Nox4_Glut	SINE	PB1D10
chr4:11932202-11932590	chr4:11932369-11932868	152_RE_Xi_Nox4_Glut	LINE	L1MEg
chr4:11979896-11979972	chr4:11979968-11980467	152_RE_Xi_Nox4_Glut	SINE	PB1D10
chr4:15420551-15420700	chr4:15420569-15421068	152_RE_Xi_Nox4_Glut	SINE	RSINE1
chr4:15562377-15562671	chr4:15562577-15563076	152_RE_Xi_Nox4_Glut	LINE	L1MD3
chr4:15563982-15564041	chr4:15563803-15564302	152_RE_Xi_Nox4_Glut	SINE	ID4_
chr4:15593911-15594145	chr4:15593849-15594348	152_RE_Xi_Nox4_Glut	SINE	MIR
chr4:15930124-15930252	chr4:15930058-15930557	152_RE_Xi_Nox4_Glut	SINE	B1F
chr4:24722185-24722706	chr4:24721950-24722449	152_RE_Xi_Nox4_Glut	DNA	MER20B
chr4:24989124-24989254	chr4:24988898-24989397	152_RE_Xi_Nox4_Glut	SINE	MIRb
chr4:25464590-25464697	chr4:25464661-25465160	152_RE_Xi_Nox4_Glut	SINE	PB1D10
chr4:26149851-26151649	chr4:26151599-26152098	152_RE_Xi_Nox4_Glut	LTR	ORR1A2-int
chr4:31337675-31337712	chr4:31337650-31338149	152_RE_Xi_Nox4_Glut	LINE	L2
chr4:31339044-31339889	chr4:31338568-31339067	152_RE_Xi_Nox4_Glut	LINE	L1_Mur2
chr4:31735511-31736790	chr4:31736619-31737118	152_RE_Xi_Nox4_Glut	LINE	Lx7
chr4:32268893-32269130	chr4:32268881-32269380	152_RE_Xi_Nox4_Glut	LTR	LTR16B
chr4:32481156-32481340	chr4:32481192-32481691	152_RE_Xi_Nox4_Glut	SINE	B3
chr4:32889615-32889700	chr4:32889257-32889756	152_RE_Xi_Nox4_Glut	SINE	B2_Mm2
chr4:32889798-32889958	chr4:32889877-32890376	152_RE_Xi_Nox4_Glut	LTR	MLT2B2
chr4:33487030-33488101	chr4:33487151-33487650	152_RE_Xi_Nox4_Glut	LTR	RLTR22_Mur
chr4:34579925-34579985	chr4:34579545-34580044	152_RE_Xi_Nox4_Glut	LTR	MTC
chr4:34831453-34831629	chr4:34831494-34831993	152_RE_Xi_Nox4_Glut	SINE	B2_Mm2
chr4:34992048-34992125	chr4:34991873-34992372	152_RE_Xi_Nox4_Glut	LINE	L2b
chr4:35067670-35067740	chr4:35067676-35068175	152_RE_Xi_Nox4_Glut	SINE	ID2
chr4:35555609-35555689	chr4:35555399-35555898	152_RE_Xi_Nox4_Glut	LINE	L2c
chr4:36612385-36613054	chr4:36612562-36613061	152_RE_Xi_Nox4_Glut	LTR	RLTR40
chr4:36613078-36614325	chr4:36613492-36613991	152_RE_Xi_Nox4_Glut	LINE	Lx8
chr4:36773773-36773938	chr4:36773676-36774175	152_RE_Xi_Nox4_Glut	LINE	L2c
chr4:36796271-36796445	chr4:36796234-36796733	152_RE_Xi_Nox4_Glut	LTR	ORR1F
chr4:40637605-40637773	chr4:40637392-40637891	152_RE_Xi_Nox4_Glut	LINE	L4_C_Mam
chr4:40981984-40982184	chr4:40982067-40982566	152_RE_Xi_Nox4_Glut	LTR	MTD
chr4:41129338-41129381	chr4:41129355-41129854	152_RE_Xi_Nox4_Glut	SINE	PB1D11
chr4:41241275-41241378	chr4:41240871-41241370	152_RE_Xi_Nox4_Glut	SINE	B1F
chr4:42904630-42904929	chr4:42904885-42905384	152_RE_Xi_Nox4_Glut	SINE	B4A
chr4:42941301-42941449	chr4:42941307-42941806	152_RE_Xi_Nox4_Glut	SINE	B1_Mur1
chr4:42959125-42959295	chr4:42958863-42959362	152_RE_Xi_Nox4_Glut	SINE	B3A
chr4:43430629-43430724	chr4:43430217-43430716	152_RE_Xi_Nox4_Glut	SINE	PB1D10
chr4:44105853-44105976	chr4:44105947-44106446	152_RE_Xi_Nox4_Glut	SINE	B1_Mur1
chr4:44601253-44601504	chr4:44600817-44601316	152_RE_Xi_Nox4_Glut	SINE	B4A
chr4:45062599-45062672	chr4:45062304-45062803	152_RE_Xi_Nox4_Glut	LTR	MLT1K
chr4:45358334-45358385	chr4:45358212-45358711	152_RE_Xi_Nox4_Glut	SINE	B1_Mur4
chr4:45444360-45444438	chr4:45444364-45444863	152_RE_Xi_Nox4_Glut	SINE	MIRb
chr4:45508770-45508938	chr4:45508484-45508983	152_RE_Xi_Nox4_Glut	SINE	MIRb
chr4:45917154-45917212	chr4:45917082-45917581	152_RE_Xi_Nox4_Glut	LINE	L1MC
chr4:45947915-45948350	chr4:45947727-45948226	152_RE_Xi_Nox4_Glut	LTR	RMER17C
chr4:46576472-46583716	chr4:46578038-46578537	152_RE_Xi_Nox4_Glut	LTR	MMTV-int
chr4:46667997-46668280	chr4:46667559-46668058	152_RE_Xi_Nox4_Glut	LTR	RLTR51A_Mm
chr4:46725841-46726064	chr4:46726014-46726513	152_RE_Xi_Nox4_Glut	LTR	ORR1E
chr4:46766977-46767121	chr4:46766643-46767142	152_RE_Xi_Nox4_Glut	SINE	B1F
chr4:46767241-46767613	chr4:46767166-46767665	152_RE_Xi_Nox4_Glut	LTR	MTD
chr4:46782254-46782624	chr4:46782261-46782760	152_RE_Xi_Nox4_Glut	LTR	ORR1C2
chr4:46805576-46805641	chr4:46805136-46805635	152_RE_Xi_Nox4_Glut	SINE	MIRb
chr4:46810053-46810241	chr4:46809745-46810244	152_RE_Xi_Nox4_Glut	DNA	RMER30
chr4:46810593-46810644	chr4:46810246-46810745	152_RE_Xi_Nox4_Glut	SINE	MIRc
chr4:46819816-46819932	chr4:46819392-46819891	152_RE_Xi_Nox4_Glut	DNA	RMER30
chr4:46865479-46865761	chr4:46865379-46865878	152_RE_Xi_Nox4_Glut	LINE	L1MC4
chr4:46930480-46930809	chr4:46930091-46930590	152_RE_Xi_Nox4_Glut	LTR	ORR1E
chr4:46938519-46938906	chr4:46938318-46938817	152_RE_Xi_Nox4_Glut	LTR	MER70B
chr4:46945307-46945406	chr4:46945286-46945785	152_RE_Xi_Nox4_Glut	LINE	L1MC5
chr4:46975241-46975402	chr4:46975321-46975820	152_RE_Xi_Nox4_Glut	SINE	ID_B1
chr4:47075178-47075217	chr4:47074861-47075360	152_RE_Xi_Nox4_Glut	LTR	MLTR14
chr4:47201825-47202063	chr4:47201966-47202465	152_RE_Xi_Nox4_Glut	DNA	MER44A
chr4:47235809-47236011	chr4:47235378-47235877	152_RE_Xi_Nox4_Glut	SINE	B3
chr4:48415538-48415644	chr4:48415160-48415659	152_RE_Xi_Nox4_Glut	DNA	Chap1_Mam
chr4:48623783-48624163	chr4:48623339-48623838	152_RE_Xi_Nox4_Glut	LINE	Lx8
chr4:49687908-49688184	chr4:49687653-49688152	152_RE_Xi_Nox4_Glut	LTR	ORR1G
chr4:50380332-50385939	chr4:50379844-50380343	152_RE_Xi_Nox4_Glut	LINE	L1Md_T
chr4:51679106-51680137	chr4:51678947-51679446	152_RE_Xi_Nox4_Glut	LINE	Lx6
chr4:51747671-51748454	chr4:51748391-51748890	152_RE_Xi_Nox4_Glut	LINE	L1_Mus3
chr4:52161601-52161933	chr4:52161885-52162384	152_RE_Xi_Nox4_Glut	LINE	L1Md_F3
chr4:53048582-53048713	chr4:53048702-53049201	152_RE_Xi_Nox4_Glut	LTR	MTC
chr4:53512523-53512744	chr4:53512059-53512558	152_RE_Xi_Nox4_Glut	LINE	L2b
chr4:53512523-53512744	chr4:53512574-53513073	152_RE_Xi_Nox4_Glut	LINE	L2b
chr4:53554022-53554378	chr4:53554357-53554856	152_RE_Xi_Nox4_Glut	LTR	MTD
chr4:53591750-53591839	chr4:53591484-53591983	152_RE_Xi_Nox4_Glut	LINE	L3b
chr4:54718511-54718645	chr4:54718082-54718581	152_RE_Xi_Nox4_Glut	DNA	MER58B
chr4:54994831-54996589	chr4:54994857-54995356	152_RE_Xi_Nox4_Glut	LTR	ORR1A2-int
chr4:55039882-55039942	chr4:55039780-55040279	152_RE_Xi_Nox4_Glut	SINE	MIR
chr4:56635055-56635128	chr4:56634599-56635098	152_RE_Xi_Nox4_Glut	SINE	ID4
chr4:56820138-56820272	chr4:56820175-56820674	152_RE_Xi_Nox4_Glut	SINE	RSINE1
chr4:56979438-56979716	chr4:56979639-56980138	152_RE_Xi_Nox4_Glut	LTR	ORR1E
chr4:57007679-57007801	chr4:57007768-57008267	152_RE_Xi_Nox4_Glut	LINE	L1MB5
chr4:57243040-57243128	chr4:57243029-57243528	152_RE_Xi_Nox4_Glut	LTR	MTEa
chr4:57586368-57586563	chr4:57586563-57587062	152_RE_Xi_Nox4_Glut	SINE	B3A
chr4:57852819-57852961	chr4:57852333-57852832	152_RE_Xi_Nox4_Glut	SINE	B1_Mus2
chr4:57904169-57904318	chr4:57904135-57904634	152_RE_Xi_Nox4_Glut	SINE	B1_Mur2
chr4:57904757-57905036	chr4:57904680-57905179	152_RE_Xi_Nox4_Glut	LTR	RMER17C
chr4:58935284-58935387	chr4:58935082-58935581	152_RE_Xi_Nox4_Glut	LTR	MER57C2
chr4:58935821-58935937	chr4:58935816-58936315	152_RE_Xi_Nox4_Glut	LINE	L4_C_Mam
chr4:59651484-59651740	chr4:59651612-59652111	152_RE_Xi_Nox4_Glut	LINE	L1M4
chr4:62563499-62563707	chr4:62563233-62563732	152_RE_Xi_Nox4_Glut	LINE	L2b
chr4:62570438-62570768	chr4:62570233-62570732	152_RE_Xi_Nox4_Glut	LINE	L2
chr4:62640949-62641128	chr4:62640804-62641303	152_RE_Xi_Nox4_Glut	SINE	MIRb
chr4:63033644-63033713	chr4:63033652-63034151	152_RE_Xi_Nox4_Glut	SINE	B1F
chr4:63557639-63557686	chr4:63557243-63557742	152_RE_Xi_Nox4_Glut	LINE	L2b
chr4:63977686-63977856	chr4:63977240-63977739	152_RE_Xi_Nox4_Glut	SINE	MIRb
chr4:64154111-64154374	chr4:64154159-64154658	152_RE_Xi_Nox4_Glut	LINE	L2a
chr4:65652745-65652851	chr4:65652648-65653147	152_RE_Xi_Nox4_Glut	LINE	L3
chr4:66378084-66378176	chr4:66377813-66378312	152_RE_Xi_Nox4_Glut	SINE	B4A
chr4:66618626-66618699	chr4:66618675-66619174	152_RE_Xi_Nox4_Glut	SINE	MIRc
chr4:68547047-68547204	chr4:68547013-68547512	152_RE_Xi_Nox4_Glut	DNA	Charlie16a
chr4:68765078-68765207	chr4:68764864-68765363	152_RE_Xi_Nox4_Glut	SINE	MIRb
chr4:69639201-69639317	chr4:69638710-69639209	152_RE_Xi_Nox4_Glut	SINE	MIRb
chr4:69645169-69645360	chr4:69644785-69645284	152_RE_Xi_Nox4_Glut	SINE	B3
chr4:69839600-69839730	chr4:69839268-69839767	152_RE_Xi_Nox4_Glut	DNA	MER58A
chr4:70109746-70109891	chr4:70109260-70109759	152_RE_Xi_Nox4_Glut	SINE	MIRb
chr4:70225422-70225485	chr4:70225418-70225917	152_RE_Xi_Nox4_Glut	DNA	Charlie24
chr4:70303037-70303229	chr4:70303091-70303590	152_RE_Xi_Nox4_Glut	DNA	MER3
chr4:70332311-70332495	chr4:70332408-70332907	152_RE_Xi_Nox4_Glut	SINE	B3
chr4:70405099-70405463	chr4:70404664-70405163	152_RE_Xi_Nox4_Glut	LTR	MTC
chr4:72147007-72147164	chr4:72146521-72147020	152_RE_Xi_Nox4_Glut	LINE	Lx4A
chr4:72244074-72245193	chr4:72244563-72245062	152_RE_Xi_Nox4_Glut	LTR	MTD-int
chr4:74396378-74396591	chr4:74396477-74396976	152_RE_Xi_Nox4_Glut	LINE	L1Md_F3
chr4:76305048-76305294	chr4:76304946-76305445	152_RE_Xi_Nox4_Glut	LTR	MLTR11B
chr4:76778633-76779019	chr4:76778929-76779428	152_RE_Xi_Nox4_Glut	LINE	L1MA6
chr4:77854117-77854285	chr4:77853751-77854250	152_RE_Xi_Nox4_Glut	SINE	B4
chr4:82132989-82133048	chr4:82132772-82133271	152_RE_Xi_Nox4_Glut	DNA	MamTip2
chr4:83219537-83219954	chr4:83219246-83219745	152_RE_Xi_Nox4_Glut	LTR	LTR40a
chr4:83262309-83262428	chr4:83261975-83262474	152_RE_Xi_Nox4_Glut	SINE	ID_B1
chr4:83441306-83441426	chr4:83441346-83441845	152_RE_Xi_Nox4_Glut	SINE	B1_Mus2
chr4:84109976-84110055	chr4:84109571-84110070	152_RE_Xi_Nox4_Glut	LTR	RMER17A
chr4:85203417-85203633	chr4:85203546-85204045	152_RE_Xi_Nox4_Glut	DNA	URR1B
chr4:85301212-85301511	chr4:85300952-85301451	152_RE_Xi_Nox4_Glut	LINE	L1MCc
chr4:86006542-86006659	chr4:86006397-86006896	152_RE_Xi_Nox4_Glut	LINE	L3b
chr4:87017850-87017923	chr4:87017384-87017883	152_RE_Xi_Nox4_Glut	SINE	MIR
chr4:87036640-87037376	chr4:87036335-87036834	152_RE_Xi_Nox4_Glut	LINE	L2a
chr4:87042506-87042637	chr4:87042224-87042723	152_RE_Xi_Nox4_Glut	LINE	L1MC
chr4:88908251-88908405	chr4:88907920-88908419	152_RE_Xi_Nox4_Glut	DNA	MER5A
chr4:93094172-93094311	chr4:93093894-93094393	152_RE_Xi_Nox4_Glut	SINE	MIRb
chr4:95377064-95377191	chr4:95377133-95377632	152_RE_Xi_Nox4_Glut	DNA	MER5A1
chr4:98247905-98248757	chr4:98247797-98248296	152_RE_Xi_Nox4_Glut	LINE	L1M2
chr4:100104369-100104470	chr4:100104351-100104850	152_RE_Xi_Nox4_Glut	LTR	MLT1J2
chr4:100236224-100236925	chr4:100236339-100236838	152_RE_Xi_Nox4_Glut	LINE	L1MC4
chr4:100620213-100620685	chr4:100619925-100620424	152_RE_Xi_Nox4_Glut	LTR	MLT1H-int
chr4:100793940-100793976	chr4:100793772-100794271	152_RE_Xi_Nox4_Glut	SINE	ID
chr4:101196720-101196859	chr4:101196795-101197294	152_RE_Xi_Nox4_Glut	SINE	B1_Mur2
chr4:102770181-102770241	chr4:102769947-102770446	152_RE_Xi_Nox4_Glut	SINE	MIRc
chr4:102780664-102780862	chr4:102780307-102780806	152_RE_Xi_Nox4_Glut	SINE	MIR
chr4:102782205-102782416	chr4:102782278-102782777	152_RE_Xi_Nox4_Glut	DNA	URR1A
chr4:102884129-102884273	chr4:102884170-102884669	152_RE_Xi_Nox4_Glut	SINE	B1_Mus2
chr4:102888000-102888151	chr4:102887699-102888198	152_RE_Xi_Nox4_Glut	SINE	MIR
chr4:102990927-102991029	chr4:102990886-102991385	152_RE_Xi_Nox4_Glut	SINE	MIRc
chr4:104651571-104651714	chr4:104651651-104652150	152_RE_Xi_Nox4_Glut	SINE	MIR
chr4:105108293-105108536	chr4:105108311-105108810	152_RE_Xi_Nox4_Glut	LINE	L2a
chr4:105314206-105314381	chr4:105314290-105314789	152_RE_Xi_Nox4_Glut	SINE	B3
chr4:106388732-106388852	chr4:106388274-106388773	152_RE_Xi_Nox4_Glut	LINE	Lx10
chr4:107001420-107001632	chr4:107001186-107001685	152_RE_Xi_Nox4_Glut	SINE	MIRb
chr4:107026519-107026597	chr4:107026452-107026951	152_RE_Xi_Nox4_Glut	SINE	MIRc
chr4:107084970-107085058	chr4:107084720-107085219	152_RE_Xi_Nox4_Glut	SINE	MIR3
chr4:107676013-107676083	chr4:107675603-107676102	152_RE_Xi_Nox4_Glut	SINE	PB1D7
chr4:107730957-107731064	chr4:107731005-107731504	152_RE_Xi_Nox4_Glut	SINE	MIRc
chr4:108721267-108721406	chr4:108721115-108721614	152_RE_Xi_Nox4_Glut	SINE	B4
chr4:108783941-108784094	chr4:108783928-108784427	152_RE_Xi_Nox4_Glut	LINE	L2c
chr4:109051154-109051193	chr4:109050891-109051390	152_RE_Xi_Nox4_Glut	LTR	MTD
chr4:109431892-109432114	chr4:109431961-109432460	152_RE_Xi_Nox4_Glut	DNA	URR1B
chr4:110133035-110133235	chr4:110132607-110133106	152_RE_Xi_Nox4_Glut	LINE	L3b
chr4:111074040-111074429	chr4:111074038-111074537	152_RE_Xi_Nox4_Glut	LTR	RMER17B
chr4:111449649-111449796	chr4:111449775-111450274	152_RE_Xi_Nox4_Glut	SINE	MIR3
chr4:111457116-111457309	chr4:111456894-111457393	152_RE_Xi_Nox4_Glut	LINE	L2b
chr4:111670292-111670825	chr4:111670159-111670658	152_RE_Xi_Nox4_Glut	LTR	MLTR18_MM
chr4:111670292-111670825	chr4:111670718-111671217	152_RE_Xi_Nox4_Glut	LTR	MLTR18_MM
chr4:114416672-114416779	chr4:114416223-114416722	152_RE_Xi_Nox4_Glut	LINE	L2c
chr4:117447257-117447419	chr4:117447236-117447735	152_RE_Xi_Nox4_Glut	DNA	MamTip1
chr4:117447676-117447825	chr4:117447794-117448293	152_RE_Xi_Nox4_Glut	DNA	Tigger13a
chr4:117786750-117786868	chr4:117786770-117787269	152_RE_Xi_Nox4_Glut	SINE	B1_Mm
chr4:117984949-117985057	chr4:117984907-117985406	152_RE_Xi_Nox4_Glut	LINE	L3
chr4:118050690-118051093	chr4:118051043-118051542	152_RE_Xi_Nox4_Glut	LTR	MTC
chr4:118057298-118057370	chr4:118057337-118057836	152_RE_Xi_Nox4_Glut	SINE	FAM
chr4:118141884-118142037	chr4:118141922-118142421	152_RE_Xi_Nox4_Glut	SINE	B1_Mus1
chr4:119989853-119989925	chr4:119989813-119990312	152_RE_Xi_Nox4_Glut	LINE	L2b
chr4:120138893-120139045	chr4:120139015-120139514	152_RE_Xi_Nox4_Glut	SINE	MIRb
chr4:120861087-120861423	chr4:120861131-120861630	152_RE_Xi_Nox4_Glut	LINE	L2
chr4:120872862-120872985	chr4:120872589-120873088	152_RE_Xi_Nox4_Glut	DNA	MER117
chr4:122922165-122922308	chr4:122922202-122922701	152_RE_Xi_Nox4_Glut	LTR	LTR85b
chr4:123026392-123026584	chr4:123026147-123026646	152_RE_Xi_Nox4_Glut	SINE	B3
chr4:123385172-123385357	chr4:123385278-123385777	152_RE_Xi_Nox4_Glut	DNA	Tigger16b
chr4:123427107-123427306	chr4:123426832-123427331	152_RE_Xi_Nox4_Glut	DNA	URR1A
chr4:124971102-124971169	chr4:124970644-124971143	152_RE_Xi_Nox4_Glut	SINE	MIR
chr4:125101462-125101576	chr4:125101418-125101917	152_RE_Xi_Nox4_Glut	SINE	RSINE1
chr4:125559365-125559529	chr4:125559056-125559555	152_RE_Xi_Nox4_Glut	SINE	MIRb
chr4:125803950-125804255	chr4:125803801-125804300	152_RE_Xi_Nox4_Glut	LTR	ORR1E
chr4:125809931-125810048	chr4:125809657-125810156	152_RE_Xi_Nox4_Glut	SINE	MIRc
chr4:126171536-126171622	chr4:126171370-126171869	152_RE_Xi_Nox4_Glut	SINE	B1F2
chr4:126870555-126870712	chr4:126870102-126870601	152_RE_Xi_Nox4_Glut	SINE	B3
chr4:127201588-127201964	chr4:127201512-127202011	152_RE_Xi_Nox4_Glut	LINE	L2
chr4:127489548-127489854	chr4:127489473-127489972	152_RE_Xi_Nox4_Glut	LTR	LTR104_Mam
chr4:128956874-128956958	chr4:128956955-128957454	152_RE_Xi_Nox4_Glut	SINE	PB1D10
chr4:129486553-129486699	chr4:129486446-129486945	152_RE_Xi_Nox4_Glut	SINE	B1_Mur4
chr4:129897370-129898310	chr4:129897370-129897869	152_RE_Xi_Nox4_Glut	LINE	L1MC5a
chr4:130316997-130317081	chr4:130316701-130317200	152_RE_Xi_Nox4_Glut	SINE	PB1D9
chr4:130323693-130323790	chr4:130323672-130324171	152_RE_Xi_Nox4_Glut	SINE	ID_B1
chr4:130378616-130378756	chr4:130378733-130379232	152_RE_Xi_Nox4_Glut	SINE	B1_Mur2
chr4:130536335-130536567	chr4:130536478-130536977	152_RE_Xi_Nox4_Glut	LTR	ORR1D1
chr4:130752026-130752139	chr4:130751943-130752442	152_RE_Xi_Nox4_Glut	SINE	PB1D9
chr4:131079436-131079559	chr4:131079269-131079768	152_RE_Xi_Nox4_Glut	SINE	MIR3
chr4:131091430-131091622	chr4:131090959-131091458	152_RE_Xi_Nox4_Glut	SINE	ID_B1
chr4:131091430-131091622	chr4:131091477-131091976	152_RE_Xi_Nox4_Glut	SINE	ID_B1
chr4:131107545-131108211	chr4:131107331-131107830	152_RE_Xi_Nox4_Glut	LTR	LTR41
chr4:131142045-131142231	chr4:131141732-131142231	152_RE_Xi_Nox4_Glut	LTR	MLTR73
chr4:132050156-132050225	chr4:132049783-132050282	152_RE_Xi_Nox4_Glut	SINE	MIR
chr4:132753271-132753419	chr4:132752947-132753446	152_RE_Xi_Nox4_Glut	SINE	RSINE1
chr4:132983529-132983674	chr4:132983620-132984119	152_RE_Xi_Nox4_Glut	SINE	B1_Mus2
chr4:133058867-133058916	chr4:133058750-133059249	152_RE_Xi_Nox4_Glut	SINE	MIRc
chr4:133299000-133299585	chr4:133298511-133299010	152_RE_Xi_Nox4_Glut	LINE	L2c
chr4:134392584-134392693	chr4:134392588-134393087	152_RE_Xi_Nox4_Glut	LTR	MER90a
chr4:134518128-134518526	chr4:134517655-134518154	152_RE_Xi_Nox4_Glut	LTR	MER54A
chr4:134557353-134557564	chr4:134557560-134558059	152_RE_Xi_Nox4_Glut	LINE	L1MB8
chr4:134599468-134599613	chr4:134599563-134600062	152_RE_Xi_Nox4_Glut	SINE	B4
chr4:134600001-134600500	chr4:134600092-134600591	152_RE_Xi_Nox4_Glut	LTR	MLT1G3
chr4:134710300-134710410	chr4:134709820-134710319	152_RE_Xi_Nox4_Glut	SINE	MIRb
chr4:135488669-135488710	chr4:135488479-135488978	152_RE_Xi_Nox4_Glut	SINE	MIR
chr4:135575170-135575315	chr4:135575297-135575796	152_RE_Xi_Nox4_Glut	LINE	L2b
chr4:135833223-135833290	chr4:135833257-135833756	152_RE_Xi_Nox4_Glut	SINE	MIR3
chr4:135949814-135949955	chr4:135949855-135950354	152_RE_Xi_Nox4_Glut	SINE	B1_Mus1
chr4:136688099-136688228	chr4:136687704-136688203	152_RE_Xi_Nox4_Glut	SINE	MIR3
chr4:136800030-136800174	chr4:136799708-136800207	152_RE_Xi_Nox4_Glut	DNA	MER113
chr4:137064939-137065034	chr4:137064792-137065291	152_RE_Xi_Nox4_Glut	LINE	L2a
chr4:137189008-137189094	chr4:137188989-137189488	152_RE_Xi_Nox4_Glut	SINE	MIRb
chr4:137643009-137643138	chr4:137642639-137643138	152_RE_Xi_Nox4_Glut	LTR	LTR82A
chr4:138001102-138001197	chr4:138000614-138001113	152_RE_Xi_Nox4_Glut	LINE	L2a
chr4:138048914-138049023	chr4:138048693-138049192	152_RE_Xi_Nox4_Glut	SINE	PB1D9
chr4:138062153-138062350	chr4:138061957-138062456	152_RE_Xi_Nox4_Glut	LTR	ORR1C2
chr4:138145835-138145971	chr4:138145929-138146428	152_RE_Xi_Nox4_Glut	SINE	B1_Mur1
chr4:138600353-138600505	chr4:138599857-138600356	152_RE_Xi_Nox4_Glut	LTR	RMER15
chr4:138739780-138739882	chr4:138739397-138739896	152_RE_Xi_Nox4_Glut	LINE	L2a
chr4:138829340-138830702	chr4:138829586-138830085	152_RE_Xi_Nox4_Glut	LTR	RMER12
chr4:138829340-138830702	chr4:138830108-138830607	152_RE_Xi_Nox4_Glut	LTR	RMER12
chr4:138855006-138855030	chr4:138855011-138855510	152_RE_Xi_Nox4_Glut	SINE	B4A
chr4:138899507-138899657	chr4:138899313-138899812	152_RE_Xi_Nox4_Glut	LTR	ORR1D1
chr4:139243459-139243620	chr4:139243090-139243589	152_RE_Xi_Nox4_Glut	SINE	B4
chr4:139913317-139913403	chr4:139913200-139913699	152_RE_Xi_Nox4_Glut	SINE	MIR
chr4:140285722-140285983	chr4:140285870-140286369	152_RE_Xi_Nox4_Glut	LTR	MLT1C
chr4:140532612-140532763	chr4:140532197-140532696	152_RE_Xi_Nox4_Glut	LINE	L2c
chr4:142163083-142163249	chr4:142162647-142163146	152_RE_Xi_Nox4_Glut	SINE	B3A
chr4:142186305-142186441	chr4:142186424-142186923	152_RE_Xi_Nox4_Glut	SINE	B3
chr4:143063882-143064280	chr4:143064266-143064765	152_RE_Xi_Nox4_Glut	LTR	MTA_Mm
chr4:144964024-144964229	chr4:144964087-144964586	152_RE_Xi_Nox4_Glut	LTR	MTD
chr4:145084092-145084211	chr4:145083846-145084345	152_RE_Xi_Nox4_Glut	SINE	RSINE1
chr4:145170851-145170889	chr4:145170777-145171276	152_RE_Xi_Nox4_Glut	SINE	B3A
chr4:148327949-148328174	chr4:148327976-148328475	152_RE_Xi_Nox4_Glut	DNA	Charlie15a
chr4:148357250-148357627	chr4:148357108-148357607	152_RE_Xi_Nox4_Glut	LINE	L1MC4
chr4:148415876-148415991	chr4:148415479-148415978	152_RE_Xi_Nox4_Glut	LINE	L1MB3
chr4:148695402-148695604	chr4:148695395-148695894	152_RE_Xi_Nox4_Glut	LINE	L1MC4a
chr4:149372201-149372616	chr4:149372203-149372702	152_RE_Xi_Nox4_Glut	LTR	ORR1F
chr4:149631252-149631384	chr4:149631377-149631876	152_RE_Xi_Nox4_Glut	SINE	B1_Mus1
chr4:150264051-150264176	chr4:150263869-150264368	152_RE_Xi_Nox4_Glut	SINE	B1_Mur4
chr4:150426403-150426501	chr4:150426086-150426585	152_RE_Xi_Nox4_Glut	SINE	B4A
chr4:150533509-150533628	chr4:150533068-150533567	152_RE_Xi_Nox4_Glut	SINE	PB1D9
chr4:150743363-150743373	chr4:150743042-150743541	152_RE_Xi_Nox4_Glut	SINE	ID4_
chr4:150743509-150743713	chr4:150743667-150744166	152_RE_Xi_Nox4_Glut	LINE	L1ME2
chr4:150750819-150751443	chr4:150750782-150751281	152_RE_Xi_Nox4_Glut	LINE	L1MB7
chr4:150772685-150772736	chr4:150772191-150772690	152_RE_Xi_Nox4_Glut	LTR	RLTR20C1_MM
chr4:150824507-150824591	chr4:150824115-150824614	152_RE_Xi_Nox4_Glut	LTR	RLTR20A4
chr4:151377477-151377846	chr4:151377593-151378092	152_RE_Xi_Nox4_Glut	LTR	MLT1C
chr4:151454208-151454398	chr4:151454243-151454742	152_RE_Xi_Nox4_Glut	SINE	ID_B1
chr4:151722479-151722848	chr4:151722437-151722936	152_RE_Xi_Nox4_Glut	LTR	MLT1D
chr4:152209182-152209496	chr4:152209397-152209896	152_RE_Xi_Nox4_Glut	LTR	ORR1A2
chr4:152255088-152255189	chr4:152255039-152255538	152_RE_Xi_Nox4_Glut	SINE	PB1D9
chr4:152333299-152333368	chr4:152332877-152333376	152_RE_Xi_Nox4_Glut	SINE	ID4_
chr4:152800054-152800157	chr4:152800106-152800605	152_RE_Xi_Nox4_Glut	LTR	RLTR17B_Mm
chr4:153763036-153763991	chr4:153763284-153763783	152_RE_Xi_Nox4_Glut	LINE	L1M2
chr4:153768535-153768754	chr4:153768754-153769253	152_RE_Xi_Nox4_Glut	LTR	MER21B
chr4:153849670-153849779	chr4:153849328-153849827	152_RE_Xi_Nox4_Glut	SINE	MIR
chr4:153903789-153903973	chr4:153903475-153903974	152_RE_Xi_Nox4_Glut	SINE	MIRc
chr4:154008169-154008288	chr4:154007874-154008373	152_RE_Xi_Nox4_Glut	SINE	PB1D7
chr4:156036715-156036867	chr4:156036223-156036722	152_RE_Xi_Nox4_Glut	SINE	RSINE1
chr4:156210131-156210656	chr4:156210157-156210656	152_RE_Xi_Nox4_Glut	LTR	RMER15
chr5:4956109-4956203	chr5:4955956-4956455	152_RE_Xi_Nox4_Glut	LTR	MTEb
chr5:5054666-5054825	chr5:5054453-5054952	152_RE_Xi_Nox4_Glut	LTR	LTR104_Mam
chr5:5536672-5537036	chr5:5537019-5537518	152_RE_Xi_Nox4_Glut	LTR	ORR1A4
chr5:5916655-5916759	chr5:5916467-5916966	152_RE_Xi_Nox4_Glut	LTR	LTR67B
chr5:8258755-8264370	chr5:8258373-8258872	152_RE_Xi_Nox4_Glut	LINE	L1Md_A
chr5:8311110-8311221	chr5:8310892-8311391	152_RE_Xi_Nox4_Glut	SINE	B1F
chr5:9369771-9369892	chr5:9369816-9370315	152_RE_Xi_Nox4_Glut	LINE	L2a
chr5:18314930-18315025	chr5:18314899-18315398	152_RE_Xi_Nox4_Glut	LTR	MER67C
chr5:19928814-19929030	chr5:19928570-19929069	152_RE_Xi_Nox4_Glut	LINE	L2a
chr5:20267712-20267781	chr5:20267567-20268066	152_RE_Xi_Nox4_Glut	SINE	MIR
chr5:20491570-20491834	chr5:20491084-20491583	152_RE_Xi_Nox4_Glut	DNA	MER5C
chr5:20559847-20559900	chr5:20559874-20560373	152_RE_Xi_Nox4_Glut	SINE	AmnSINE1
chr5:20592224-20592411	chr5:20591889-20592388	152_RE_Xi_Nox4_Glut	SINE	MIR
chr5:21467681-21467854	chr5:21467774-21468273	152_RE_Xi_Nox4_Glut	LINE	Lx2B2
chr5:21676694-21676888	chr5:21676668-21677167	152_RE_Xi_Nox4_Glut	SINE	B3A
chr5:21685999-21686119	chr5:21685807-21686306	152_RE_Xi_Nox4_Glut	SINE	B1_Mur2
chr5:23039100-23039229	chr5:23038846-23039345	152_RE_Xi_Nox4_Glut	LINE	L1MA6
chr5:23039488-23039687	chr5:23039588-23040087	152_RE_Xi_Nox4_Glut	LINE	L1MA6
chr5:23134065-23134216	chr5:23134101-23134600	152_RE_Xi_Nox4_Glut	SINE	B1_Mus1
chr5:23588112-23588211	chr5:23588056-23588555	152_RE_Xi_Nox4_Glut	SINE	B1F1
chr5:24483716-24483855	chr5:24483345-24483844	152_RE_Xi_Nox4_Glut	SINE	B1F
chr5:24781235-24781387	chr5:24780995-24781494	152_RE_Xi_Nox4_Glut	SINE	MIRb
chr5:25017189-25017314	chr5:25017272-25017771	152_RE_Xi_Nox4_Glut	SINE	B1F
chr5:25062870-25063018	chr5:25062930-25063429	152_RE_Xi_Nox4_Glut	LTR	MTD
chr5:26909164-26909429	chr5:26909224-26909723	152_RE_Xi_Nox4_Glut	SINE	B4
chr5:26959963-26960236	chr5:26959552-26960051	152_RE_Xi_Nox4_Glut	SINE	B4
chr5:27415920-27416172	chr5:27415668-27416167	152_RE_Xi_Nox4_Glut	SINE	B4A
chr5:27732614-27732650	chr5:27732384-27732883	152_RE_Xi_Nox4_Glut	LINE	L2c
chr5:28851484-28851733	chr5:28851640-28852139	152_RE_Xi_Nox4_Glut	LTR	MLT1F2
chr5:29629408-29629612	chr5:29629038-29629537	152_RE_Xi_Nox4_Glut	SINE	B3
chr5:29636599-29637006	chr5:29636792-29637291	152_RE_Xi_Nox4_Glut	LTR	LTR10_RN
chr5:29652892-29653025	chr5:29652404-29652903	152_RE_Xi_Nox4_Glut	SINE	PB1D10
chr5:30554976-30555405	chr5:30554877-30555376	152_RE_Xi_Nox4_Glut	LINE	L1MEg
chr5:30795897-30796089	chr5:30795998-30796497	152_RE_Xi_Nox4_Glut	SINE	B3A
chr5:32928283-32928309	chr5:32927912-32928411	152_RE_Xi_Nox4_Glut	SINE	ID_B1
chr5:32989595-32989790	chr5:32989760-32990259	152_RE_Xi_Nox4_Glut	SINE	ID_B1
chr5:33003881-33004077	chr5:33003643-33004142	152_RE_Xi_Nox4_Glut	DNA	Charlie18a
chr5:34407651-34407765	chr5:34407248-34407747	152_RE_Xi_Nox4_Glut	SINE	PB1
chr5:34458696-34458862	chr5:34458741-34459240	152_RE_Xi_Nox4_Glut	SINE	MIRb
chr5:34610969-34611228	chr5:34610978-34611477	152_RE_Xi_Nox4_Glut	SINE	B4A
chr5:35253565-35253756	chr5:35253611-35254110	152_RE_Xi_Nox4_Glut	LTR	MTE-int
chr5:35255268-35255334	chr5:35255037-35255536	152_RE_Xi_Nox4_Glut	SINE	MIRc
chr5:35290918-35291036	chr5:35290876-35291375	152_RE_Xi_Nox4_Glut	LTR	MER34A
chr5:35782969-35783088	chr5:35782746-35783245	152_RE_Xi_Nox4_Glut	DNA	MER112
chr5:35938913-35939178	chr5:35938621-35939120	152_RE_Xi_Nox4_Glut	LTR	ORR1D2-int
chr5:36087283-36087420	chr5:36086979-36087478	152_RE_Xi_Nox4_Glut	SINE	RSINE1
chr5:36140010-36140194	chr5:36139609-36140108	152_RE_Xi_Nox4_Glut	SINE	RSINE1
chr5:36282164-36282616	chr5:36282358-36282857	152_RE_Xi_Nox4_Glut	LINE	L1M4
chr5:36421144-36421407	chr5:36421252-36421751	152_RE_Xi_Nox4_Glut	LTR	ORR1D2
chr5:36446459-36446642	chr5:36446456-36446955	152_RE_Xi_Nox4_Glut	LINE	L1MB7
chr5:36935497-36935796	chr5:36935764-36936263	152_RE_Xi_Nox4_Glut	LTR	MLT1B
chr5:37030600-37030689	chr5:37030682-37031181	152_RE_Xi_Nox4_Glut	SINE	MIRb
chr5:38117881-38118028	chr5:38117434-38117933	152_RE_Xi_Nox4_Glut	LINE	L1M4
chr5:38395488-38395803	chr5:38395441-38395940	152_RE_Xi_Nox4_Glut	LTR	MLT1D
chr5:38651032-38651505	chr5:38651183-38651682	152_RE_Xi_Nox4_Glut	LTR	RMER5
chr5:40532790-40532972	chr5:40532932-40533431	152_RE_Xi_Nox4_Glut	LTR	MLT1G1
chr5:41830212-41830296	chr5:41829926-41830425	152_RE_Xi_Nox4_Glut	SINE	MIRb
chr5:43379286-43379406	chr5:43379194-43379693	152_RE_Xi_Nox4_Glut	SINE	ID_B1
chr5:44208064-44208203	chr5:44208118-44208617	152_RE_Xi_Nox4_Glut	SINE	B3
chr5:44728095-44728133	chr5:44727934-44728433	152_RE_Xi_Nox4_Glut	SINE	MIRc
chr5:44841030-44841382	chr5:44841207-44841706	152_RE_Xi_Nox4_Glut	LINE	L1ME2
chr5:45028296-45028367	chr5:45027806-45028305	152_RE_Xi_Nox4_Glut	SINE	MIR
chr5:45111875-45112046	chr5:45111767-45112266	152_RE_Xi_Nox4_Glut	SINE	MIR
chr5:45171585-45171797	chr5:45171790-45172289	152_RE_Xi_Nox4_Glut	SINE	B3
chr5:46960294-46961428	chr5:46960695-46961194	152_RE_Xi_Nox4_Glut	LTR	ORR1B2-int
chr5:48779523-48779654	chr5:48779299-48779798	152_RE_Xi_Nox4_Glut	SINE	MamSINE1
chr5:49470895-49471107	chr5:49470690-49471189	152_RE_Xi_Nox4_Glut	SINE	MIR
chr5:49640911-49641123	chr5:49640545-49641044	152_RE_Xi_Nox4_Glut	LTR	ORR1F
chr5:53303291-53303431	chr5:53303023-53303522	152_RE_Xi_Nox4_Glut	LTR	MER21B
chr5:53304962-53305345	chr5:53304938-53305437	152_RE_Xi_Nox4_Glut	LTR	MTEb
chr5:54088483-54088594	chr5:54088467-54088966	152_RE_Xi_Nox4_Glut	SINE	B3A
chr5:63633990-63634578	chr5:63634572-63635071	152_RE_Xi_Nox4_Glut	LINE	Lx6
chr5:63747573-63747928	chr5:63747487-63747986	152_RE_Xi_Nox4_Glut	LTR	ORR1D2
chr5:63871904-63872102	chr5:63872052-63872551	152_RE_Xi_Nox4_Glut	SINE	B3
chr5:63979273-63979747	chr5:63979280-63979779	152_RE_Xi_Nox4_Glut	LTR	MLT1D
chr5:65472182-65472312	chr5:65471727-65472226	152_RE_Xi_Nox4_Glut	SINE	B1_Mur4
chr5:65472182-65472312	chr5:65472227-65472726	152_RE_Xi_Nox4_Glut	SINE	B1_Mur4
chr5:65882708-65882891	chr5:65882679-65883178	152_RE_Xi_Nox4_Glut	SINE	MIR
chr5:65919016-65919102	chr5:65918529-65919028	152_RE_Xi_Nox4_Glut	SINE	B1F2
chr5:66375362-66375486	chr5:66375296-66375795	152_RE_Xi_Nox4_Glut	SINE	MIR
chr5:66553207-66553327	chr5:66553168-66553667	152_RE_Xi_Nox4_Glut	DNA	MER3
chr5:66642390-66642459	chr5:66642161-66642660	152_RE_Xi_Nox4_Glut	SINE	MIRc
chr5:67801237-67801433	chr5:67800802-67801301	152_RE_Xi_Nox4_Glut	SINE	B3
chr5:70774689-70774836	chr5:70774447-70774946	152_RE_Xi_Nox4_Glut	LTR	MLT1J
chr5:71889055-71889212	chr5:71888771-71889270	152_RE_Xi_Nox4_Glut	SINE	MIRb
chr5:72833289-72833885	chr5:72833002-72833501	152_RE_Xi_Nox4_Glut	LINE	Lx8
chr5:73155055-73155179	chr5:73154711-73155210	152_RE_Xi_Nox4_Glut	LTR	MT2B
chr5:73179692-73179875	chr5:73179859-73180358	152_RE_Xi_Nox4_Glut	SINE	B2_Mm2
chr5:73236776-73237263	chr5:73237137-73237636	152_RE_Xi_Nox4_Glut	LTR	MLT1H1
chr5:73319536-73319769	chr5:73319508-73320007	152_RE_Xi_Nox4_Glut	DNA	Tigger5
chr5:73963280-73963511	chr5:73963448-73963947	152_RE_Xi_Nox4_Glut	LINE	L1M5
chr5:74255972-74256011	chr5:74255610-74256109	152_RE_Xi_Nox4_Glut	LTR	RMER15
chr5:74627566-74627680	chr5:74627243-74627742	152_RE_Xi_Nox4_Glut	SINE	PB1D10
chr5:74767683-74768049	chr5:74767627-74768126	152_RE_Xi_Nox4_Glut	LTR	MTEb
chr5:75939072-75939530	chr5:75939385-75939884	152_RE_Xi_Nox4_Glut	DNA	MamTip3
chr5:76164533-76164581	chr5:76164139-76164638	152_RE_Xi_Nox4_Glut	SINE	RSINE1
chr5:76651361-76651708	chr5:76651678-76652177	152_RE_Xi_Nox4_Glut	LTR	MTEb
chr5:77356605-77356809	chr5:77356649-77357148	152_RE_Xi_Nox4_Glut	DNA	MER58B
chr5:77393870-77393978	chr5:77393899-77394398	152_RE_Xi_Nox4_Glut	SINE	PB1D10
chr5:77443866-77444209	chr5:77444139-77444638	152_RE_Xi_Nox4_Glut	LTR	MTD
chr5:77525685-77525802	chr5:77525547-77526046	152_RE_Xi_Nox4_Glut	SINE	MIR
chr5:77903067-77903414	chr5:77903109-77903608	152_RE_Xi_Nox4_Glut	LTR	MTEa
chr5:82135364-82135918	chr5:82135403-82135902	152_RE_Xi_Nox4_Glut	DNA	Charlie10
chr5:84307237-84307622	chr5:84307379-84307878	152_RE_Xi_Nox4_Glut	LINE	Lx9
chr5:85588889-85589198	chr5:85588861-85589360	152_RE_Xi_Nox4_Glut	LTR	MLT1G
chr5:88655826-88655938	chr5:88655661-88656160	152_RE_Xi_Nox4_Glut	SINE	PB1
chr5:88710586-88711052	chr5:88710976-88711475	152_RE_Xi_Nox4_Glut	LTR	RMER17C2
chr5:88948898-88949275	chr5:88948402-88948901	152_RE_Xi_Nox4_Glut	LINE	L1_Mus4
chr5:89071894-89071939	chr5:89071597-89072096	152_RE_Xi_Nox4_Glut	SINE	ID4
chr5:89839782-89840142	chr5:89839609-89840108	152_RE_Xi_Nox4_Glut	LTR	ORR1F
chr5:91414161-91414310	chr5:91413691-91414190	152_RE_Xi_Nox4_Glut	SINE	RSINE1
chr5:92692836-92692899	chr5:92692542-92693041	152_RE_Xi_Nox4_Glut	SINE	MIRc
chr5:93005939-93006027	chr5:93005445-93005944	152_RE_Xi_Nox4_Glut	SINE	PB1D10
chr5:93005939-93006027	chr5:93006006-93006505	152_RE_Xi_Nox4_Glut	SINE	PB1D10
chr5:95942070-95942570	chr5:95942461-95942960	152_RE_Xi_Nox4_Glut	LTR	RLTR28
chr5:95978291-95978677	chr5:95978231-95978730	152_RE_Xi_Nox4_Glut	LTR	HERV16-int
chr5:96438315-96438609	chr5:96437818-96438317	152_RE_Xi_Nox4_Glut	SINE	B4A
chr5:98137122-98137471	chr5:98136977-98137476	152_RE_Xi_Nox4_Glut	LTR	MTEa
chr5:99128924-99129093	chr5:99128679-99129178	152_RE_Xi_Nox4_Glut	LINE	X3_LINE
chr5:99226027-99226095	chr5:99225891-99226390	152_RE_Xi_Nox4_Glut	LINE	L3
chr5:99239842-99240020	chr5:99239606-99240105	152_RE_Xi_Nox4_Glut	LINE	L4_B_Mam
chr5:99615196-99615355	chr5:99614712-99615211	152_RE_Xi_Nox4_Glut	LINE	HAL1
chr5:99858302-99858409	chr5:99858275-99858774	152_RE_Xi_Nox4_Glut	SINE	PB1
chr5:100058588-100058756	chr5:100058680-100059179	152_RE_Xi_Nox4_Glut	SINE	B3A
chr5:100249957-100251622	chr5:100250438-100250937	152_RE_Xi_Nox4_Glut	LINE	L1MCa
chr5:100279288-100279537	chr5:100279399-100279898	152_RE_Xi_Nox4_Glut	LINE	Lx8b
chr5:100548563-100548779	chr5:100548606-100549105	152_RE_Xi_Nox4_Glut	LINE	L1MCa
chr5:100595262-100595758	chr5:100595050-100595549	152_RE_Xi_Nox4_Glut	LTR	RMER17C2
chr5:100644618-100644748	chr5:100644193-100644692	152_RE_Xi_Nox4_Glut	SINE	ID_B1
chr5:102123356-102123712	chr5:102123257-102123756	152_RE_Xi_Nox4_Glut	LINE	L2
chr5:102133270-102133720	chr5:102132973-102133472	152_RE_Xi_Nox4_Glut	LTR	RLTR31B_Mm
chr5:102778810-102778981	chr5:102778329-102778828	152_RE_Xi_Nox4_Glut	LTR	RLTR17B_Mm
chr5:103104564-103105277	chr5:103104119-103104618	152_RE_Xi_Nox4_Glut	LINE	Lx
chr5:103106374-103106531	chr5:103105914-103106413	152_RE_Xi_Nox4_Glut	SINE	MIR
chr5:103141063-103141581	chr5:103141050-103141549	152_RE_Xi_Nox4_Glut	DNA	Tigger10
chr5:103858036-103858178	chr5:103858111-103858610	152_RE_Xi_Nox4_Glut	SINE	B1F
chr5:105775978-105776374	chr5:105776331-105776830	152_RE_Xi_Nox4_Glut	LTR	MTA_Mm
chr5:107216694-107217211	chr5:107217031-107217530	152_RE_Xi_Nox4_Glut	LTR	LTR48B
chr5:107467551-107467662	chr5:107467070-107467569	152_RE_Xi_Nox4_Glut	SINE	B1F
chr5:107525861-107525911	chr5:107525687-107526186	152_RE_Xi_Nox4_Glut	SINE	ID
chr5:107824332-107827450	chr5:107824559-107825058	152_RE_Xi_Nox4_Glut	LINE	L1_Mur3
chr5:108520636-108520834	chr5:108520142-108520641	152_RE_Xi_Nox4_Glut	SINE	B3A
chr5:112388753-112388814	chr5:112388624-112389123	152_RE_Xi_Nox4_Glut	SINE	ID4
chr5:112488792-112489141	chr5:112488302-112488801	152_RE_Xi_Nox4_Glut	LTR	RMER17B
chr5:113299352-113299453	chr5:113298867-113299366	152_RE_Xi_Nox4_Glut	LINE	L1MC2
chr5:113375026-113375178	chr5:113374793-113375292	152_RE_Xi_Nox4_Glut	SINE	B1_Mus1
chr5:113881132-113881268	chr5:113881151-113881650	152_RE_Xi_Nox4_Glut	SINE	B3A
chr5:113901731-113901867	chr5:113901795-113902294	152_RE_Xi_Nox4_Glut	SINE	B1F2
chr5:114348588-114348843	chr5:114348825-114349324	152_RE_Xi_Nox4_Glut	SINE	B4
chr5:115667045-115667182	chr5:115666978-115667477	152_RE_Xi_Nox4_Glut	SINE	B1_Mur3
chr5:115700332-115700538	chr5:115700282-115700781	152_RE_Xi_Nox4_Glut	LTR	MLT1E1
chr5:115886128-115886233	chr5:115886130-115886629	152_RE_Xi_Nox4_Glut	SINE	ID_B1
chr5:116407688-116407875	chr5:116407801-116408300	152_RE_Xi_Nox4_Glut	SINE	MIR
chr5:116479283-116479345	chr5:116478826-116479325	152_RE_Xi_Nox4_Glut	SINE	B2_Mm2
chr5:116639082-116639171	chr5:116638998-116639497	152_RE_Xi_Nox4_Glut	LTR	RLTR31D_MM
chr5:116639717-116639844	chr5:116639503-116640002	152_RE_Xi_Nox4_Glut	SINE	MIRb
chr5:116993351-116993646	chr5:116993249-116993748	152_RE_Xi_Nox4_Glut	SINE	B4A
chr5:117000495-117000638	chr5:117000593-117001092	152_RE_Xi_Nox4_Glut	SINE	MIRb
chr5:117961226-117961442	chr5:117960856-117961355	152_RE_Xi_Nox4_Glut	DNA	URR1B
chr5:118209778-118209876	chr5:118209752-118210251	152_RE_Xi_Nox4_Glut	SINE	PB1D7
chr5:118332486-118332582	chr5:118332034-118332533	152_RE_Xi_Nox4_Glut	SINE	MIRc
chr5:118413517-118413677	chr5:118413375-118413874	152_RE_Xi_Nox4_Glut	LTR	MLT1J1
chr5:119386468-119386601	chr5:119386506-119387005	152_RE_Xi_Nox4_Glut	DNA	MER103C
chr5:120560363-120560518	chr5:120560239-120560738	152_RE_Xi_Nox4_Glut	LTR	ORR1B1
chr5:120657212-120657259	chr5:120657185-120657684	152_RE_Xi_Nox4_Glut	SINE	B1F
chr5:121065591-121065660	chr5:121065493-121065992	152_RE_Xi_Nox4_Glut	LINE	L1M2
chr5:121156678-121156810	chr5:121156657-121157156	152_RE_Xi_Nox4_Glut	SINE	B1_Mus1
chr5:121157242-121157435	chr5:121157177-121157676	152_RE_Xi_Nox4_Glut	SINE	B3
chr5:121306736-121306807	chr5:121306797-121307296	152_RE_Xi_Nox4_Glut	SINE	ID2
chr5:121370113-121370149	chr5:121369700-121370199	152_RE_Xi_Nox4_Glut	SINE	ID_B1
chr5:121866216-121866289	chr5:121866242-121866741	152_RE_Xi_Nox4_Glut	SINE	B2_Mm2
chr5:122069812-122069968	chr5:122069329-122069828	152_RE_Xi_Nox4_Glut	SINE	MIRb
chr5:122652993-122653161	chr5:122652508-122653007	152_RE_Xi_Nox4_Glut	SINE	ID_B1
chr5:122652993-122653161	chr5:122653034-122653533	152_RE_Xi_Nox4_Glut	SINE	ID_B1
chr5:123531307-123531476	chr5:123530890-123531389	152_RE_Xi_Nox4_Glut	SINE	B3A
chr5:123596511-123596644	chr5:123596498-123596997	152_RE_Xi_Nox4_Glut	SINE	ID_B1
chr5:123597368-123597469	chr5:123597133-123597632	152_RE_Xi_Nox4_Glut	SINE	ID_B1
chr5:124085479-124085641	chr5:124085352-124085851	152_RE_Xi_Nox4_Glut	LINE	L2a
chr5:125117640-125117779	chr5:125117374-125117873	152_RE_Xi_Nox4_Glut	SINE	B1F
chr5:125266478-125266542	chr5:125266069-125266568	152_RE_Xi_Nox4_Glut	SINE	ID4_
chr5:125550836-125551154	chr5:125550421-125550920	152_RE_Xi_Nox4_Glut	LINE	L1MB5
chr5:125628101-125628367	chr5:125627922-125628421	152_RE_Xi_Nox4_Glut	DNA	MER113
chr5:125652325-125652523	chr5:125652107-125652606	152_RE_Xi_Nox4_Glut	SINE	ID_B1
chr5:125758002-125758252	chr5:125758214-125758713	152_RE_Xi_Nox4_Glut	LTR	MTD
chr5:126009906-126010217	chr5:126010215-126010714	152_RE_Xi_Nox4_Glut	LINE	Lx8
chr5:126324064-126324260	chr5:126324192-126324691	152_RE_Xi_Nox4_Glut	SINE	B3
chr5:126325056-126325232	chr5:126324823-126325322	152_RE_Xi_Nox4_Glut	SINE	B3
chr5:127142938-127143120	chr5:127142944-127143443	152_RE_Xi_Nox4_Glut	LTR	MLT1E2
chr5:127144841-127145137	chr5:127144726-127145225	152_RE_Xi_Nox4_Glut	LTR	LTR16A
chr5:127546860-127546965	chr5:127546747-127547246	152_RE_Xi_Nox4_Glut	SINE	MIRc
chr5:127599112-127599237	chr5:127598860-127599359	152_RE_Xi_Nox4_Glut	SINE	B1_Mur4
chr5:128236853-128237080	chr5:128236999-128237498	152_RE_Xi_Nox4_Glut	DNA	URR1B
chr5:128289541-128289643	chr5:128289600-128290099	152_RE_Xi_Nox4_Glut	SINE	ID_B1
chr5:128552956-128553001	chr5:128552702-128553201	152_RE_Xi_Nox4_Glut	SINE	PB1D7
chr5:128793012-128793645	chr5:128793015-128793514	152_RE_Xi_Nox4_Glut	LINE	L1MEd
chr5:128925538-128925675	chr5:128925124-128925623	152_RE_Xi_Nox4_Glut	SINE	B1_Mur1
chr5:129123367-129123556	chr5:129123536-129124035	152_RE_Xi_Nox4_Glut	SINE	B2_Mm2
chr5:129219033-129219319	chr5:129218702-129219201	152_RE_Xi_Nox4_Glut	LINE	L1M4
chr5:129553540-129553649	chr5:129553585-129554084	152_RE_Xi_Nox4_Glut	SINE	PB1D9
chr5:130129665-130129765	chr5:130129727-130130226	152_RE_Xi_Nox4_Glut	SINE	B1F
chr5:130192687-130192768	chr5:130192425-130192924	152_RE_Xi_Nox4_Glut	LTR	RLTR20C2_MM
chr5:130658541-130658682	chr5:130658114-130658613	152_RE_Xi_Nox4_Glut	SINE	RSINE1
chr5:130950182-130950298	chr5:130950276-130950775	152_RE_Xi_Nox4_Glut	SINE	B4A
chr5:131083614-131083662	chr5:131083317-131083816	152_RE_Xi_Nox4_Glut	LINE	L2c
chr5:131144393-131144800	chr5:131144432-131144931	152_RE_Xi_Nox4_Glut	LTR	MTD
chr5:131208196-131208257	chr5:131208211-131208710	152_RE_Xi_Nox4_Glut	DNA	MER63D
chr5:131231439-131231588	chr5:131231061-131231560	152_RE_Xi_Nox4_Glut	LTR	MTC
chr5:131231439-131231588	chr5:131231567-131232066	152_RE_Xi_Nox4_Glut	LTR	MTC
chr5:131448211-131448345	chr5:131447807-131448306	152_RE_Xi_Nox4_Glut	SINE	ID_B1
chr5:131518314-131518705	chr5:131517845-131518344	152_RE_Xi_Nox4_Glut	LTR	MTE2a
chr5:131611479-131611664	chr5:131611319-131611818	152_RE_Xi_Nox4_Glut	LTR	ORR1E
chr5:132112808-132113004	chr5:132112882-132113381	152_RE_Xi_Nox4_Glut	SINE	B3
chr5:132262044-132262253	chr5:132261695-132262194	152_RE_Xi_Nox4_Glut	SINE	ID_B1
chr5:134086850-134086924	chr5:134086895-134087394	152_RE_Xi_Nox4_Glut	SINE	ID4
chr5:134258274-134258418	chr5:134258329-134258828	152_RE_Xi_Nox4_Glut	SINE	B1_Mur4
chr5:134451594-134451955	chr5:134451691-134452190	152_RE_Xi_Nox4_Glut	LTR	RMER6D
chr5:134853170-134853475	chr5:134853210-134853709	152_RE_Xi_Nox4_Glut	LINE	L1M4
chr5:135018203-135018333	chr5:135018313-135018812	152_RE_Xi_Nox4_Glut	SINE	B1_Mur1
chr5:135039735-135039955	chr5:135039419-135039918	152_RE_Xi_Nox4_Glut	SINE	ID_B1
chr5:135832742-135832811	chr5:135832714-135833213	152_RE_Xi_Nox4_Glut	SINE	ID
chr5:135914628-135914759	chr5:135914392-135914891	152_RE_Xi_Nox4_Glut	SINE	ID_B1
chr5:136427648-136427715	chr5:136427598-136428097	152_RE_Xi_Nox4_Glut	SINE	B1F1
chr5:136499773-136499979	chr5:136499906-136500405	152_RE_Xi_Nox4_Glut	SINE	ID_B1
chr5:136766398-136766448	chr5:136766208-136766707	152_RE_Xi_Nox4_Glut	LINE	L2c
chr5:136818302-136818343	chr5:136818298-136818797	152_RE_Xi_Nox4_Glut	SINE	PB1D10
chr5:136921539-136921719	chr5:136921695-136922194	152_RE_Xi_Nox4_Glut	SINE	B3A
chr5:137622568-137622810	chr5:137622224-137622723	152_RE_Xi_Nox4_Glut	SINE	B4
chr5:138138757-138138905	chr5:138138620-138139119	152_RE_Xi_Nox4_Glut	SINE	B1_Mus1
chr5:139038636-139039017	chr5:139038673-139039172	152_RE_Xi_Nox4_Glut	LTR	MTE2a
chr5:139047029-139047231	chr5:139047113-139047612	152_RE_Xi_Nox4_Glut	LTR	MTEb
chr5:139190883-139191052	chr5:139190914-139191413	152_RE_Xi_Nox4_Glut	LINE	L1MC4a
chr5:140153344-140153501	chr5:140153056-140153555	152_RE_Xi_Nox4_Glut	SINE	B3
chr5:140217564-140217724	chr5:140217183-140217682	152_RE_Xi_Nox4_Glut	SINE	ID_B1
chr5:140380963-140381144	chr5:140381066-140381565	152_RE_Xi_Nox4_Glut	SINE	ID_B1
chr5:140675630-140675804	chr5:140675473-140675972	152_RE_Xi_Nox4_Glut	SINE	B4A
chr5:140711696-140711773	chr5:140711702-140712201	152_RE_Xi_Nox4_Glut	SINE	MIRc
chr5:140764122-140764288	chr5:140763744-140764243	152_RE_Xi_Nox4_Glut	SINE	RSINE1
chr5:141524917-141525014	chr5:141524983-141525482	152_RE_Xi_Nox4_Glut	LINE	L2b
chr5:142384800-142384909	chr5:142384851-142385350	152_RE_Xi_Nox4_Glut	LINE	L1MC5
chr5:142504451-142504521	chr5:142504114-142504613	152_RE_Xi_Nox4_Glut	SINE	PB1D7
chr5:142746725-142747455	chr5:142746987-142747486	152_RE_Xi_Nox4_Glut	LINE	L1M5
chr5:142836845-142836942	chr5:142836714-142837213	152_RE_Xi_Nox4_Glut	SINE	PB1D10
chr5:144412380-144412584	chr5:144412521-144413020	152_RE_Xi_Nox4_Glut	SINE	B3A
chr5:144758784-144759005	chr5:144758382-144758881	152_RE_Xi_Nox4_Glut	SINE	B3A
chr5:144913710-144913846	chr5:144913820-144914319	152_RE_Xi_Nox4_Glut	SINE	ID_B1
chr5:144955949-144956067	chr5:144956060-144956559	152_RE_Xi_Nox4_Glut	SINE	RSINE1
chr5:146266922-146267044	chr5:146266903-146267402	152_RE_Xi_Nox4_Glut	LINE	L1MB4
chr5:146624457-146624595	chr5:146624486-146624985	152_RE_Xi_Nox4_Glut	SINE	MIRb
chr5:146629039-146629275	chr5:146628767-146629266	152_RE_Xi_Nox4_Glut	SINE	B4A
chr5:146839306-146839634	chr5:146839247-146839746	152_RE_Xi_Nox4_Glut	LINE	L2a
chr5:146894852-146895118	chr5:146894967-146895466	152_RE_Xi_Nox4_Glut	LTR	MTE2a
chr5:147036995-147037169	chr5:147037121-147037620	152_RE_Xi_Nox4_Glut	LINE	L1MB7
chr5:147507612-147507758	chr5:147507639-147508138	152_RE_Xi_Nox4_Glut	SINE	B1_Mm
chr5:148521722-148521999	chr5:148521874-148522373	152_RE_Xi_Nox4_Glut	LTR	MTC
chr5:148954240-148954328	chr5:148954240-148954739	152_RE_Xi_Nox4_Glut	SINE	PB1D10
chr5:149259816-149259899	chr5:149259519-149260018	152_RE_Xi_Nox4_Glut	SINE	B3A
chr5:149334043-149334260	chr5:149334153-149334652	152_RE_Xi_Nox4_Glut	LTR	ORR1B1
chr5:149361860-149362002	chr5:149361914-149362413	152_RE_Xi_Nox4_Glut	LTR	ORR1C2
chr5:149373832-149374275	chr5:149374045-149374544	152_RE_Xi_Nox4_Glut	LTR	MER74A
chr5:149416060-149416213	chr5:149415823-149416322	152_RE_Xi_Nox4_Glut	LTR	RMER17C2
chr5:149444703-149445206	chr5:149444391-149444890	152_RE_Xi_Nox4_Glut	LTR	RLTR28
chr5:149493481-149493603	chr5:149493011-149493510	152_RE_Xi_Nox4_Glut	DNA	Charlie9
chr5:149554656-149555002	chr5:149554650-149555149	152_RE_Xi_Nox4_Glut	LTR	RMER10A
chr5:149642859-149642945	chr5:149642817-149643316	152_RE_Xi_Nox4_Glut	LTR	RLTR20A2
chr5:149706624-149706846	chr5:149706688-149707187	152_RE_Xi_Nox4_Glut	DNA	URR1A
chr5:149842213-149842375	chr5:149842363-149842862	152_RE_Xi_Nox4_Glut	SINE	B3A
chr5:150773195-150773631	chr5:150773485-150773984	152_RE_Xi_Nox4_Glut	LTR	RMER10A
chr5:150873385-150873697	chr5:150872961-150873460	152_RE_Xi_Nox4_Glut	LTR	RMER17C
chr6:4399616-4399736	chr6:4399436-4399935	152_RE_Xi_Nox4_Glut	SINE	MIRc
chr6:4655523-4655716	chr6:4655614-4656113	152_RE_Xi_Nox4_Glut	LINE	Lx6
chr6:5113332-5113497	chr6:5113255-5113754	152_RE_Xi_Nox4_Glut	SINE	MIRc
chr6:5807663-5807873	chr6:5807741-5808240	152_RE_Xi_Nox4_Glut	LTR	MLT1A
chr6:7901210-7902005	chr6:7901513-7902012	152_RE_Xi_Nox4_Glut	DNA	Tigger1
chr6:8640922-8641087	chr6:8640958-8641457	152_RE_Xi_Nox4_Glut	SINE	MIR
chr6:9101145-9101209	chr6:9101147-9101646	152_RE_Xi_Nox4_Glut	LINE	Lx8
chr6:17173543-17173961	chr6:17173062-17173561	152_RE_Xi_Nox4_Glut	LINE	Lx5
chr6:17876056-17876250	chr6:17875960-17876459	152_RE_Xi_Nox4_Glut	DNA	MER58A
chr6:18477650-18477835	chr6:18477833-18478332	152_RE_Xi_Nox4_Glut	SINE	B3A
chr6:18486122-18486213	chr6:18485943-18486442	152_RE_Xi_Nox4_Glut	SINE	MIRb
chr6:18763786-18763854	chr6:18763778-18764277	152_RE_Xi_Nox4_Glut	LTR	MLT1J
chr6:21312143-21312297	chr6:21311804-21312303	152_RE_Xi_Nox4_Glut	SINE	B3A
chr6:21312478-21312504	chr6:21312431-21312930	152_RE_Xi_Nox4_Glut	SINE	B3A
chr6:21804495-21804602	chr6:21804471-21804970	152_RE_Xi_Nox4_Glut	SINE	B1F
chr6:22347755-22347909	chr6:22347888-22348387	152_RE_Xi_Nox4_Glut	LTR	MER21B
chr6:24267431-24267541	chr6:24267469-24267968	152_RE_Xi_Nox4_Glut	SINE	B1F
chr6:24499159-24499565	chr6:24499164-24499663	152_RE_Xi_Nox4_Glut	LTR	LTR65
chr6:24687395-24687934	chr6:24687801-24688300	152_RE_Xi_Nox4_Glut	LTR	MT2B1
chr6:25356806-25357196	chr6:25357077-25357576	152_RE_Xi_Nox4_Glut	LINE	Lx7
chr6:27348013-27348172	chr6:27348132-27348631	152_RE_Xi_Nox4_Glut	LINE	L1_Mus2
chr6:28102790-28102878	chr6:28102844-28103343	152_RE_Xi_Nox4_Glut	SINE	MamSINE1
chr6:28130741-28130821	chr6:28130676-28131175	152_RE_Xi_Nox4_Glut	SINE	MIRc
chr6:28351152-28351311	chr6:28351119-28351618	152_RE_Xi_Nox4_Glut	SINE	MIRc
chr6:28813782-28813969	chr6:28813474-28813973	152_RE_Xi_Nox4_Glut	LINE	L1MC5a
chr6:28853539-28853616	chr6:28853491-28853990	152_RE_Xi_Nox4_Glut	SINE	AmnSINE1
chr6:28903329-28903506	chr6:28903424-28903923	152_RE_Xi_Nox4_Glut	LTR	MTEa
chr6:29087848-29088005	chr6:29087985-29088484	152_RE_Xi_Nox4_Glut	SINE	RSINE1
chr6:29382535-29382685	chr6:29382403-29382902	152_RE_Xi_Nox4_Glut	LINE	Lx8
chr6:29400380-29400518	chr6:29399891-29400390	152_RE_Xi_Nox4_Glut	SINE	MIRb
chr6:29407093-29407324	chr6:29406957-29407456	152_RE_Xi_Nox4_Glut	LINE	L1MC3
chr6:29483152-29483263	chr6:29483092-29483591	152_RE_Xi_Nox4_Glut	SINE	PB1D10
chr6:29600232-29600378	chr6:29599830-29600329	152_RE_Xi_Nox4_Glut	SINE	B1_Mur1
chr6:29756233-29756517	chr6:29756418-29756917	152_RE_Xi_Nox4_Glut	DNA	MER33
chr6:29888748-29888963	chr6:29888483-29888982	152_RE_Xi_Nox4_Glut	SINE	ID_B1
chr6:30278203-30278319	chr6:30277965-30278464	152_RE_Xi_Nox4_Glut	SINE	PB1D11
chr6:31233131-31233289	chr6:31233276-31233775	152_RE_Xi_Nox4_Glut	SINE	MIRb
chr6:31334321-31334369	chr6:31334123-31334622	152_RE_Xi_Nox4_Glut	SINE	PB1D7
chr6:31371549-31371648	chr6:31371112-31371611	152_RE_Xi_Nox4_Glut	LTR	RLTR51A_Mm
chr6:32271310-32271552	chr6:32271420-32271919	152_RE_Xi_Nox4_Glut	LTR	RMER15
chr6:32340001-32340126	chr6:32339762-32340261	152_RE_Xi_Nox4_Glut	DNA	MER5A
chr6:32954586-32954670	chr6:32954627-32955126	152_RE_Xi_Nox4_Glut	SINE	B3
chr6:33393268-33393553	chr6:33393512-33394011	152_RE_Xi_Nox4_Glut	LTR	MLT1M
chr6:33453413-33453926	chr6:33453751-33454250	152_RE_Xi_Nox4_Glut	LTR	RMER2
chr6:33993798-33994151	chr6:33993474-33993973	152_RE_Xi_Nox4_Glut	LTR	MTEa
chr6:34906228-34906394	chr6:34905997-34906496	152_RE_Xi_Nox4_Glut	SINE	B3A
chr6:35298065-35298295	chr6:35298249-35298748	152_RE_Xi_Nox4_Glut	SINE	MIRb
chr6:36194353-36194768	chr6:36194718-36195217	152_RE_Xi_Nox4_Glut	LINE	Lx5
chr6:36728418-36728812	chr6:36728792-36729291	152_RE_Xi_Nox4_Glut	LTR	MTA_Mm
chr6:37196171-37196269	chr6:37195821-37196320	152_RE_Xi_Nox4_Glut	LTR	MLT1A1
chr6:37289980-37290278	chr6:37290158-37290657	152_RE_Xi_Nox4_Glut	LTR	MLT1A0
chr6:37336650-37336979	chr6:37336770-37337269	152_RE_Xi_Nox4_Glut	LTR	MLT1A0
chr6:37337545-37337709	chr6:37337303-37337802	152_RE_Xi_Nox4_Glut	DNA	Tigger10
chr6:38071520-38071729	chr6:38071316-38071815	152_RE_Xi_Nox4_Glut	SINE	B3
chr6:38132345-38132462	chr6:38131884-38132383	152_RE_Xi_Nox4_Glut	SINE	B1_Mur3
chr6:38179394-38179789	chr6:38178952-38179451	152_RE_Xi_Nox4_Glut	LTR	MTA_Mm
chr6:38627020-38627109	chr6:38626749-38627248	152_RE_Xi_Nox4_Glut	LTR	MTE-int
chr6:38743574-38743689	chr6:38743260-38743759	152_RE_Xi_Nox4_Glut	LINE	L1MB2
chr6:38847692-38847745	chr6:38847308-38847807	152_RE_Xi_Nox4_Glut	DNA	MER3
chr6:39428521-39428607	chr6:39428525-39429024	152_RE_Xi_Nox4_Glut	LINE	L1Md_T
chr6:40012350-40012422	chr6:40012399-40012898	152_RE_Xi_Nox4_Glut	DNA	MER5A
chr6:40035490-40035617	chr6:40035383-40035882	152_RE_Xi_Nox4_Glut	SINE	RSINE1
chr6:40072241-40072618	chr6:40072148-40072647	152_RE_Xi_Nox4_Glut	LTR	LTR84b
chr6:40171476-40171692	chr6:40171577-40172076	152_RE_Xi_Nox4_Glut	DNA	URR1B
chr6:40233623-40233769	chr6:40233748-40234247	152_RE_Xi_Nox4_Glut	SINE	B1_Mus1
chr6:40235582-40235813	chr6:40235690-40236189	152_RE_Xi_Nox4_Glut	LTR	MTEb
chr6:40263902-40264029	chr6:40263671-40264170	152_RE_Xi_Nox4_Glut	LTR	RMER15
chr6:40391071-40391326	chr6:40390917-40391416	152_RE_Xi_Nox4_Glut	LINE	L2
chr6:42388253-42388605	chr6:42388358-42388857	152_RE_Xi_Nox4_Glut	LTR	MLT1A1
chr6:42560805-42561004	chr6:42560925-42561424	152_RE_Xi_Nox4_Glut	SINE	MIRc
chr6:42873423-42873576	chr6:42873436-42873935	152_RE_Xi_Nox4_Glut	LINE	L1MC4
chr6:43353728-43353816	chr6:43353786-43354285	152_RE_Xi_Nox4_Glut	LINE	L1MC4
chr6:44466125-44468278	chr6:44468242-44468741	152_RE_Xi_Nox4_Glut	LINE	L1_Mur2
chr6:45320119-45320215	chr6:45320088-45320587	152_RE_Xi_Nox4_Glut	SINE	B1_Mus2
chr6:47274814-47275004	chr6:47274953-47275452	152_RE_Xi_Nox4_Glut	SINE	B4A
chr6:48021480-48021628	chr6:48021605-48022104	152_RE_Xi_Nox4_Glut	SINE	B1_Mus1
chr6:48178962-48179351	chr6:48178490-48178989	152_RE_Xi_Nox4_Glut	LTR	RMER17C
chr6:48432528-48432925	chr6:48432852-48433351	152_RE_Xi_Nox4_Glut	LTR	MTC
chr6:50053513-50053956	chr6:50053936-50054435	152_RE_Xi_Nox4_Glut	LTR	MLTR11A
chr6:50280073-50280252	chr6:50280175-50280674	152_RE_Xi_Nox4_Glut	LTR	MER21C
chr6:50337535-50337782	chr6:50337457-50337956	152_RE_Xi_Nox4_Glut	SINE	B4
chr6:50408868-50409212	chr6:50408389-50408888	152_RE_Xi_Nox4_Glut	LTR	ORR1A0
chr6:50451760-50451878	chr6:50451582-50452081	152_RE_Xi_Nox4_Glut	SINE	ID_B1
chr6:50941075-50941122	chr6:50940971-50941470	152_RE_Xi_Nox4_Glut	LINE	L3
chr6:51441976-51442146	chr6:51442065-51442564	152_RE_Xi_Nox4_Glut	SINE	MIR
chr6:51731374-51731507	chr6:51730926-51731425	152_RE_Xi_Nox4_Glut	LINE	L1ME1
chr6:52679825-52679930	chr6:52679378-52679877	152_RE_Xi_Nox4_Glut	SINE	RSINE1
chr6:52898054-52898108	chr6:52897710-52898209	152_RE_Xi_Nox4_Glut	LINE	L1Md_F2
chr6:53992758-53993354	chr6:53992972-53993471	152_RE_Xi_Nox4_Glut	LTR	RLTR34C_MM
chr6:54057014-54057202	chr6:54056700-54057199	152_RE_Xi_Nox4_Glut	SINE	MIR3
chr6:54333979-54334119	chr6:54333933-54334432	152_RE_Xi_Nox4_Glut	SINE	MIR3
chr6:54388782-54388949	chr6:54388717-54389216	152_RE_Xi_Nox4_Glut	LTR	LTR78
chr6:54390402-54390505	chr6:54390424-54390923	152_RE_Xi_Nox4_Glut	SINE	B4
chr6:54451685-54451906	chr6:54451318-54451817	152_RE_Xi_Nox4_Glut	LTR	MLTR11A
chr6:54758565-54758786	chr6:54758110-54758609	152_RE_Xi_Nox4_Glut	LTR	MLT1B
chr6:55149187-55149312	chr6:55149213-55149712	152_RE_Xi_Nox4_Glut	DNA	MER5A
chr6:56521746-56521882	chr6:56521721-56522220	152_RE_Xi_Nox4_Glut	LTR	ORR1F
chr6:57479710-57480080	chr6:57479760-57480259	152_RE_Xi_Nox4_Glut	LTR	RLTR16B_MM
chr6:57765807-57766011	chr6:57765400-57765899	152_RE_Xi_Nox4_Glut	LINE	L1_Mur2
chr6:58862391-58862507	chr6:58862462-58862961	152_RE_Xi_Nox4_Glut	LINE	Lx9
chr6:58866392-58866535	chr6:58866083-58866582	152_RE_Xi_Nox4_Glut	SINE	RSINE1
chr6:58974668-58974737	chr6:58974631-58975130	152_RE_Xi_Nox4_Glut	SINE	ID4_
chr6:66907954-66908317	chr6:66908235-66908734	152_RE_Xi_Nox4_Glut	LTR	ORR1C2
chr6:67089750-67089897	chr6:67089742-67090241	152_RE_Xi_Nox4_Glut	SINE	MIRb
chr6:71075299-71075371	chr6:71074822-71075321	152_RE_Xi_Nox4_Glut	SINE	B1_Mur2
chr6:71426968-71427324	chr6:71427073-71427572	152_RE_Xi_Nox4_Glut	LTR	RLTR9B2
chr6:71502383-71502527	chr6:71502346-71502845	152_RE_Xi_Nox4_Glut	SINE	B1_Mur4
chr6:71602563-71602640	chr6:71602352-71602851	152_RE_Xi_Nox4_Glut	SINE	B3A
chr6:71754561-71754729	chr6:71754601-71755100	152_RE_Xi_Nox4_Glut	SINE	MIR
chr6:71773448-71773503	chr6:71773067-71773566	152_RE_Xi_Nox4_Glut	LTR	RMER4A
chr6:71783431-71783521	chr6:71783063-71783562	152_RE_Xi_Nox4_Glut	DNA	MER5A
chr6:71980911-71981027	chr6:71980525-71981024	152_RE_Xi_Nox4_Glut	SINE	B1F2
chr6:72357349-72357527	chr6:72357367-72357866	152_RE_Xi_Nox4_Glut	SINE	ID_B1
chr6:72865696-72865845	chr6:72865782-72866281	152_RE_Xi_Nox4_Glut	SINE	RSINE1
chr6:72955554-72955836	chr6:72955802-72956301	152_RE_Xi_Nox4_Glut	LTR	ORR1G
chr6:73000001-73000372	chr6:73000272-73000771	152_RE_Xi_Nox4_Glut	LTR	MTC
chr6:73271945-73272153	chr6:73271507-73272006	152_RE_Xi_Nox4_Glut	SINE	B3
chr6:77024155-77024318	chr6:77023978-77024477	152_RE_Xi_Nox4_Glut	SINE	B3A
chr6:77054771-77055072	chr6:77055057-77055556	152_RE_Xi_Nox4_Glut	LTR	MTE2b
chr6:77081784-77081890	chr6:77081593-77082092	152_RE_Xi_Nox4_Glut	SINE	MIRb
chr6:77082471-77082680	chr6:77082150-77082649	152_RE_Xi_Nox4_Glut	SINE	B4A
chr6:77232186-77232286	chr6:77231915-77232414	152_RE_Xi_Nox4_Glut	LTR	MLT1H
chr6:77430431-77430626	chr6:77430155-77430654	152_RE_Xi_Nox4_Glut	LTR	MLT1B
chr6:77715286-77716324	chr6:77715275-77715774	152_RE_Xi_Nox4_Glut	LINE	L1Md_F2
chr6:77873491-77873593	chr6:77873114-77873613	152_RE_Xi_Nox4_Glut	SINE	B3
chr6:78183061-78183197	chr6:78183125-78183624	152_RE_Xi_Nox4_Glut	SINE	MIRc
chr6:81630509-81630704	chr6:81630252-81630751	152_RE_Xi_Nox4_Glut	SINE	B4A
chr6:81679574-81679836	chr6:81679179-81679678	152_RE_Xi_Nox4_Glut	SINE	B4A
chr6:83302636-83302722	chr6:83302203-83302702	152_RE_Xi_Nox4_Glut	SINE	ID_B1
chr6:83435779-83435852	chr6:83435788-83436287	152_RE_Xi_Nox4_Glut	SINE	ID2
chr6:83661955-83662780	chr6:83662267-83662766	152_RE_Xi_Nox4_Glut	LTR	RMER19B
chr6:85482427-85482646	chr6:85482297-85482796	152_RE_Xi_Nox4_Glut	LTR	MTD
chr6:85483271-85483638	chr6:85482901-85483400	152_RE_Xi_Nox4_Glut	LINE	L1Md_F2
chr6:85561589-85561922	chr6:85561804-85562303	152_RE_Xi_Nox4_Glut	LTR	MTE2a
chr6:86052571-86052723	chr6:86052471-86052970	152_RE_Xi_Nox4_Glut	SINE	MIR
chr6:86183076-86183402	chr6:86182832-86183331	152_RE_Xi_Nox4_Glut	SINE	B4A
chr6:86505917-86505989	chr6:86505507-86506006	152_RE_Xi_Nox4_Glut	SINE	ID_B1
chr6:86776821-86777034	chr6:86776573-86777072	152_RE_Xi_Nox4_Glut	SINE	B3
chr6:86822101-86822213	chr6:86822198-86822697	152_RE_Xi_Nox4_Glut	SINE	PB1D9
chr6:86879431-86879934	chr6:86879908-86880407	152_RE_Xi_Nox4_Glut	LINE	L1MB3
chr6:86905691-86905764	chr6:86905413-86905912	152_RE_Xi_Nox4_Glut	SINE	MIRb
chr6:86934835-86934981	chr6:86934431-86934930	152_RE_Xi_Nox4_Glut	LTR	LTR72_RN
chr6:88650580-88650965	chr6:88650557-88651056	152_RE_Xi_Nox4_Glut	LTR	MLT2B1
chr6:88784531-88784626	chr6:88784527-88785026	152_RE_Xi_Nox4_Glut	SINE	PB1D10
chr6:88857932-88858024	chr6:88857701-88858200	152_RE_Xi_Nox4_Glut	SINE	PB1D7
chr6:88941715-88941811	chr6:88941621-88942120	152_RE_Xi_Nox4_Glut	LINE	L2a
chr6:89062476-89062644	chr6:89062147-89062646	152_RE_Xi_Nox4_Glut	LTR	MTEa
chr6:89267018-89267279	chr6:89267208-89267707	152_RE_Xi_Nox4_Glut	LINE	L1ME4a
chr6:89453259-89453329	chr6:89453093-89453592	152_RE_Xi_Nox4_Glut	SINE	MIRb
chr6:89470546-89470642	chr6:89470331-89470830	152_RE_Xi_Nox4_Glut	LINE	L1MEi
chr6:89879286-89880070	chr6:89880007-89880506	152_RE_Xi_Nox4_Glut	LINE	Lx3B
chr6:90698943-90699028	chr6:90698817-90699316	152_RE_Xi_Nox4_Glut	LINE	L3
chr6:90726606-90726737	chr6:90726299-90726798	152_RE_Xi_Nox4_Glut	SINE	MIRb
chr6:90777499-90777594	chr6:90777180-90777679	152_RE_Xi_Nox4_Glut	LINE	L1M5
chr6:91072701-91073056	chr6:91073037-91073536	152_RE_Xi_Nox4_Glut	LTR	ORR1B2
chr6:91077690-91077857	chr6:91077809-91078308	152_RE_Xi_Nox4_Glut	SINE	B3A
chr6:91100196-91100329	chr6:91100023-91100522	152_RE_Xi_Nox4_Glut	SINE	B4
chr6:91164390-91164583	chr6:91164558-91165057	152_RE_Xi_Nox4_Glut	DNA	MER2
chr6:91707910-91708067	chr6:91707870-91708369	152_RE_Xi_Nox4_Glut	SINE	MIRb
chr6:92168865-92168959	chr6:92168656-92169155	152_RE_Xi_Nox4_Glut	SINE	PB1D10
chr6:92347419-92347697	chr6:92347549-92348048	152_RE_Xi_Nox4_Glut	SINE	B4
chr6:92489703-92490036	chr6:92489419-92489918	152_RE_Xi_Nox4_Glut	LTR	ORR1D1
chr6:92664532-92664736	chr6:92664597-92665096	152_RE_Xi_Nox4_Glut	SINE	B4
chr6:92671034-92671198	chr6:92671150-92671649	152_RE_Xi_Nox4_Glut	LINE	L2
chr6:93043966-93044106	chr6:93043888-93044387	152_RE_Xi_Nox4_Glut	LINE	L1ME3Cz
chr6:93072680-93073191	chr6:93072613-93073112	152_RE_Xi_Nox4_Glut	DNA	Charlie1a
chr6:93586581-93586648	chr6:93586160-93586659	152_RE_Xi_Nox4_Glut	LINE	L1_Mur2
chr6:94223985-94224337	chr6:94223763-94224262	152_RE_Xi_Nox4_Glut	LTR	ORR1E
chr6:96466654-96466879	chr6:96466496-96466995	152_RE_Xi_Nox4_Glut	SINE	B4
chr6:97278343-97278742	chr6:97277871-97278370	152_RE_Xi_Nox4_Glut	LTR	RMER10A
chr6:97478837-97478927	chr6:97478917-97479416	152_RE_Xi_Nox4_Glut	LTR	RLTR31D_MM
chr6:97882334-97882476	chr6:97881954-97882453	152_RE_Xi_Nox4_Glut	DNA	MER33
chr6:98868681-98868825	chr6:98868326-98868825	152_RE_Xi_Nox4_Glut	DNA	MER53
chr6:98872933-98873059	chr6:98872766-98873265	152_RE_Xi_Nox4_Glut	SINE	MIR
chr6:98956814-98956905	chr6:98956851-98957350	152_RE_Xi_Nox4_Glut	SINE	MIRb
chr6:98991915-98992047	chr6:98991639-98992138	152_RE_Xi_Nox4_Glut	LINE	L2c
chr6:99823020-99823070	chr6:99822721-99823220	152_RE_Xi_Nox4_Glut	SINE	B3
chr6:99920371-99920475	chr6:99920322-99920821	152_RE_Xi_Nox4_Glut	LTR	LTR16D
chr6:100207409-100207525	chr6:100207514-100208013	152_RE_Xi_Nox4_Glut	SINE	PB1
chr6:100357091-100357506	chr6:100356936-100357435	152_RE_Xi_Nox4_Glut	LTR	MTD
chr6:100417011-100417181	chr6:100416785-100417284	152_RE_Xi_Nox4_Glut	DNA	MER45A
chr6:100744236-100744497	chr6:100744102-100744601	152_RE_Xi_Nox4_Glut	SINE	B4A
chr6:100893038-100893171	chr6:100893094-100893593	152_RE_Xi_Nox4_Glut	SINE	MIRb
chr6:101049105-101049213	chr6:101049042-101049541	152_RE_Xi_Nox4_Glut	DNA	MER5A1
chr6:101071843-101071943	chr6:101071614-101072113	152_RE_Xi_Nox4_Glut	SINE	AmnSINE2
chr6:102084622-102084832	chr6:102084406-102084905	152_RE_Xi_Nox4_Glut	LTR	MLTR73
chr6:102233807-102234821	chr6:102234020-102234519	152_RE_Xi_Nox4_Glut	LINE	L1MC1
chr6:102256228-102256347	chr6:102255867-102256366	152_RE_Xi_Nox4_Glut	LINE	L2b
chr6:102299652-102299779	chr6:102299165-102299664	152_RE_Xi_Nox4_Glut	LINE	Lx8
chr6:102374076-102374300	chr6:102374145-102374644	152_RE_Xi_Nox4_Glut	LINE	L1ME1
chr6:102452480-102452674	chr6:102452109-102452608	152_RE_Xi_Nox4_Glut	LTR	MamRep1527
chr6:104596170-104596324	chr6:104596268-104596767	152_RE_Xi_Nox4_Glut	LINE	Lx2B2
chr6:106271131-106271223	chr6:106270730-106271229	152_RE_Xi_Nox4_Glut	DNA	Tigger19a
chr6:106417203-106417401	chr6:106416991-106417490	152_RE_Xi_Nox4_Glut	LINE	L2
chr6:106442102-106442376	chr6:106441751-106442250	152_RE_Xi_Nox4_Glut	SINE	B4A
chr6:107713859-107714052	chr6:107713374-107713873	152_RE_Xi_Nox4_Glut	SINE	B3
chr6:107749805-107749840	chr6:107749778-107750277	152_RE_Xi_Nox4_Glut	LTR	ORR1E
chr6:108073221-108073298	chr6:108072914-108073413	152_RE_Xi_Nox4_Glut	LINE	L4_A_Mam
chr6:108247063-108247173	chr6:108246578-108247077	152_RE_Xi_Nox4_Glut	SINE	PB1D7
chr6:108518146-108518203	chr6:108517876-108518375	152_RE_Xi_Nox4_Glut	SINE	ID4
chr6:110690761-110690950	chr6:110690919-110691418	152_RE_Xi_Nox4_Glut	SINE	MIRc
chr6:111398068-111398140	chr6:111397877-111398376	152_RE_Xi_Nox4_Glut	SINE	ID4
chr6:111403866-111404033	chr6:111403706-111404205	152_RE_Xi_Nox4_Glut	LINE	L3
chr6:111504487-111504590	chr6:111504502-111505001	152_RE_Xi_Nox4_Glut	SINE	RSINE1
chr6:111700764-111701033	chr6:111700610-111701109	152_RE_Xi_Nox4_Glut	SINE	B4A
chr6:111764858-111765091	chr6:111764756-111765255	152_RE_Xi_Nox4_Glut	LTR	ORR1F
chr6:112610969-112611058	chr6:112610913-112611412	152_RE_Xi_Nox4_Glut	SINE	RSINE1
chr6:112793809-112794121	chr6:112793796-112794295	152_RE_Xi_Nox4_Glut	DNA	MER2
chr6:112908057-112908500	chr6:112908148-112908647	152_RE_Xi_Nox4_Glut	LINE	L1MB8
chr6:112972999-112973107	chr6:112972755-112973254	152_RE_Xi_Nox4_Glut	LINE	X3_LINE
chr6:113559697-113559790	chr6:113559758-113560257	152_RE_Xi_Nox4_Glut	SINE	RSINE1
chr6:113851499-113851602	chr6:113851546-113852045	152_RE_Xi_Nox4_Glut	SINE	MIR3
chr6:113943918-113943962	chr6:113943764-113944263	152_RE_Xi_Nox4_Glut	LINE	L4_A_Mam
chr6:114182363-114182432	chr6:114182268-114182767	152_RE_Xi_Nox4_Glut	LTR	RLTR31D_MM
chr6:114292744-114292939	chr6:114292306-114292805	152_RE_Xi_Nox4_Glut	DNA	URR1B
chr6:114688043-114688185	chr6:114687641-114688140	152_RE_Xi_Nox4_Glut	SINE	B1_Mur3
chr6:114718795-114718931	chr6:114718431-114718930	152_RE_Xi_Nox4_Glut	SINE	MIRc
chr6:114899700-114900054	chr6:114899646-114900145	152_RE_Xi_Nox4_Glut	LTR	ORR1E
chr6:115071190-115071408	chr6:115070752-115071251	152_RE_Xi_Nox4_Glut	SINE	MIRb
chr6:115083983-115084196	chr6:115084041-115084540	152_RE_Xi_Nox4_Glut	SINE	B3
chr6:115084864-115084987	chr6:115084976-115085475	152_RE_Xi_Nox4_Glut	SINE	ID_B1
chr6:115643876-115644016	chr6:115643674-115644173	152_RE_Xi_Nox4_Glut	SINE	B2_Mm2
chr6:115863820-115863960	chr6:115863391-115863890	152_RE_Xi_Nox4_Glut	SINE	ID_B1
chr6:115863972-115864040	chr6:115863963-115864462	152_RE_Xi_Nox4_Glut	SINE	ID4_
chr6:115923543-115923671	chr6:115923589-115924088	152_RE_Xi_Nox4_Glut	SINE	MIR
chr6:116976229-116976322	chr6:116975933-116976432	152_RE_Xi_Nox4_Glut	SINE	MIRc
chr6:117219001-117219145	chr6:117218915-117219414	152_RE_Xi_Nox4_Glut	DNA	MER5A
chr6:117616924-117617004	chr6:117616505-117617004	152_RE_Xi_Nox4_Glut	LINE	L3
chr6:118444121-118444735	chr6:118444157-118444656	152_RE_Xi_Nox4_Glut	LINE	L1MA5A
chr6:118695549-118695897	chr6:118695603-118696102	152_RE_Xi_Nox4_Glut	LTR	MTEa
chr6:118784860-118785088	chr6:118784956-118785455	152_RE_Xi_Nox4_Glut	LINE	L1MB5
chr6:118864517-118864661	chr6:118864520-118865019	152_RE_Xi_Nox4_Glut	LTR	RLTR42-int
chr6:118872740-118872784	chr6:118872742-118873241	152_RE_Xi_Nox4_Glut	SINE	MIR3
chr6:118911477-118911641	chr6:118911477-118911976	152_RE_Xi_Nox4_Glut	SINE	MIR3
chr6:118978544-118978620	chr6:118978157-118978656	152_RE_Xi_Nox4_Glut	LINE	L2c
chr6:119035730-119035902	chr6:119035356-119035855	152_RE_Xi_Nox4_Glut	LINE	L1_Mus2
chr6:119084144-119084327	chr6:119084310-119084809	152_RE_Xi_Nox4_Glut	SINE	MIR
chr6:119145858-119146113	chr6:119145816-119146315	152_RE_Xi_Nox4_Glut	SINE	B4A
chr6:119335397-119335573	chr6:119335294-119335793	152_RE_Xi_Nox4_Glut	SINE	MIRb
chr6:119691707-119692204	chr6:119691677-119692176	152_RE_Xi_Nox4_Glut	LTR	MT2A
chr6:119840543-119841058	chr6:119840669-119841168	152_RE_Xi_Nox4_Glut	LTR	MLT1F2
chr6:120551097-120551139	chr6:120550672-120551171	152_RE_Xi_Nox4_Glut	SINE	PB1D9
chr6:120986540-120986633	chr6:120986087-120986586	152_RE_Xi_Nox4_Glut	SINE	ID_B1
chr6:121073805-121073901	chr6:121073516-121074015	152_RE_Xi_Nox4_Glut	LINE	L2a
chr6:121454496-121454637	chr6:121454220-121454719	152_RE_Xi_Nox4_Glut	LTR	MLT1G1
chr6:124426529-124426654	chr6:124426591-124427090	152_RE_Xi_Nox4_Glut	SINE	PB1D11
chr6:125178154-125178273	chr6:125177892-125178391	152_RE_Xi_Nox4_Glut	SINE	RSINE1
chr6:125246954-125247005	chr6:125246934-125247433	152_RE_Xi_Nox4_Glut	SINE	PB1D11
chr6:126142359-126142777	chr6:126141985-126142484	152_RE_Xi_Nox4_Glut	LTR	MLT1C
chr6:126142359-126142777	chr6:126142493-126142992	152_RE_Xi_Nox4_Glut	LTR	MLT1C
chr6:126605394-126605536	chr6:126604897-126605396	152_RE_Xi_Nox4_Glut	SINE	B1_Mur1
chr6:126670579-126671016	chr6:126670573-126671072	152_RE_Xi_Nox4_Glut	LTR	RMER5
chr6:127080671-127080715	chr6:127080382-127080881	152_RE_Xi_Nox4_Glut	SINE	B3A
chr6:127754533-127754875	chr6:127754122-127754621	152_RE_Xi_Nox4_Glut	LTR	ORR1E
chr6:127922253-127922389	chr6:127921967-127922466	152_RE_Xi_Nox4_Glut	SINE	MIRc
chr6:128005371-128005513	chr6:128005206-128005705	152_RE_Xi_Nox4_Glut	LINE	L1ME3Cz
chr6:128345483-128345616	chr6:128345294-128345793	152_RE_Xi_Nox4_Glut	SINE	B1_Mur4
chr6:128411173-128411379	chr6:128411017-128411516	152_RE_Xi_Nox4_Glut	SINE	B3
chr6:128449336-128449910	chr6:128449448-128449947	152_RE_Xi_Nox4_Glut	LINE	Lx8
chr6:134043542-134043663	chr6:134043579-134044078	152_RE_Xi_Nox4_Glut	DNA	Tigger15a
chr6:134276875-134277061	chr6:134276958-134277457	152_RE_Xi_Nox4_Glut	SINE	MIR
chr6:134527110-134527209	chr6:134527121-134527620	152_RE_Xi_Nox4_Glut	SINE	B1F1
chr6:134700479-134700561	chr6:134700035-134700534	152_RE_Xi_Nox4_Glut	LTR	MLT2B3
chr6:135104742-135104901	chr6:135104483-135104982	152_RE_Xi_Nox4_Glut	LINE	L1M3
chr6:135435983-135436337	chr6:135436276-135436775	152_RE_Xi_Nox4_Glut	LTR	MTD
chr6:135484075-135484377	chr6:135484106-135484605	152_RE_Xi_Nox4_Glut	LINE	L2
chr6:135518956-135519119	chr6:135519045-135519544	152_RE_Xi_Nox4_Glut	LINE	L2
chr6:135528287-135528395	chr6:135527823-135528322	152_RE_Xi_Nox4_Glut	SINE	PB1D11
chr6:135738377-135738828	chr6:135738064-135738563	152_RE_Xi_Nox4_Glut	LTR	MLT1C
chr6:135748018-135748369	chr6:135748356-135748855	152_RE_Xi_Nox4_Glut	LTR	ORR1D2
chr6:135799471-135799604	chr6:135799278-135799777	152_RE_Xi_Nox4_Glut	DNA	MER5A
chr6:135903281-135903583	chr6:135903040-135903539	152_RE_Xi_Nox4_Glut	LINE	Lx8
chr6:135975125-135975260	chr6:135974999-135975498	152_RE_Xi_Nox4_Glut	SINE	MIRb
chr6:136041842-136041960	chr6:136041770-136042269	152_RE_Xi_Nox4_Glut	SINE	MIRb
chr6:136080754-136080879	chr6:136080519-136081018	152_RE_Xi_Nox4_Glut	SINE	MIRb
chr6:136218861-136219027	chr6:136218641-136219140	152_RE_Xi_Nox4_Glut	LINE	X3_LINE
chr6:136235742-136235932	chr6:136235254-136235753	152_RE_Xi_Nox4_Glut	SINE	MIRc
chr6:136344282-136344385	chr6:136343850-136344349	152_RE_Xi_Nox4_Glut	SINE	PB1D10
chr6:136513316-136513626	chr6:136513269-136513768	152_RE_Xi_Nox4_Glut	LTR	ORR1E
chr6:137040478-137040529	chr6:137040405-137040904	152_RE_Xi_Nox4_Glut	SINE	MIRc
chr6:137187285-137187522	chr6:137187392-137187891	152_RE_Xi_Nox4_Glut	DNA	URR1B
chr6:137470909-137471110	chr6:137470596-137471095	152_RE_Xi_Nox4_Glut	SINE	ID_B1
chr6:137470909-137471110	chr6:137471100-137471599	152_RE_Xi_Nox4_Glut	SINE	ID_B1
chr6:137472667-137473013	chr6:137472913-137473412	152_RE_Xi_Nox4_Glut	LTR	MTEa
chr6:137525877-137526100	chr6:137525696-137526195	152_RE_Xi_Nox4_Glut	LTR	ORR1D2
chr6:137574198-137574584	chr6:137573839-137574338	152_RE_Xi_Nox4_Glut	LTR	LTR16A
chr6:137596019-137596401	chr6:137596103-137596602	152_RE_Xi_Nox4_Glut	LTR	MTD
chr6:137597982-137598509	chr6:137598194-137598693	152_RE_Xi_Nox4_Glut	LTR	MLT2B3
chr6:137598842-137599018	chr6:137598714-137599213	152_RE_Xi_Nox4_Glut	SINE	B3A
chr6:137603517-137603743	chr6:137603479-137603978	152_RE_Xi_Nox4_Glut	LTR	MTE2a
chr6:139970335-139971018	chr6:139970393-139970892	152_RE_Xi_Nox4_Glut	LINE	L2b
chr6:140058732-140059080	chr6:140058931-140059430	152_RE_Xi_Nox4_Glut	LTR	MER92C
chr6:140239342-140239709	chr6:140239513-140240012	152_RE_Xi_Nox4_Glut	LTR	MTD
chr6:140484295-140484392	chr6:140484368-140484867	152_RE_Xi_Nox4_Glut	LINE	L2a
chr6:140534673-140534847	chr6:140534363-140534862	152_RE_Xi_Nox4_Glut	SINE	B3
chr6:140544583-140544696	chr6:140544535-140545034	152_RE_Xi_Nox4_Glut	SINE	PB1D10
chr6:141840434-141840553	chr6:141839978-141840477	152_RE_Xi_Nox4_Glut	SINE	PB1D7
chr6:142488120-142488260	chr6:142487637-142488136	152_RE_Xi_Nox4_Glut	SINE	B3A
chr6:142490133-142490230	chr6:142490036-142490535	152_RE_Xi_Nox4_Glut	SINE	PB1D7
chr6:143085804-143086346	chr6:143085930-143086429	152_RE_Xi_Nox4_Glut	LTR	RLTR11A2
chr6:144554534-144554688	chr6:144554648-144555147	152_RE_Xi_Nox4_Glut	LINE	L1MEd
chr6:145732683-145733255	chr6:145732344-145732843	152_RE_Xi_Nox4_Glut	LINE	Lx8
chr6:146010998-146011185	chr6:146010930-146011429	152_RE_Xi_Nox4_Glut	SINE	B4
chr6:146287195-146287482	chr6:146287185-146287684	152_RE_Xi_Nox4_Glut	LTR	MLT1D
chr6:146301235-146301346	chr6:146300782-146301281	152_RE_Xi_Nox4_Glut	SINE	B3A
chr6:146321863-146321974	chr6:146321893-146322392	152_RE_Xi_Nox4_Glut	DNA	MER5A
chr6:146352596-146352816	chr6:146352260-146352759	152_RE_Xi_Nox4_Glut	LTR	MTEb
chr6:146353405-146354133	chr6:146353541-146354040	152_RE_Xi_Nox4_Glut	LINE	Lx8
chr6:146481986-146482128	chr6:146481819-146482318	152_RE_Xi_Nox4_Glut	SINE	ID_B1
chr6:146489557-146489833	chr6:146489816-146490315	152_RE_Xi_Nox4_Glut	SINE	B4A
chr6:146613870-146613994	chr6:146613418-146613917	152_RE_Xi_Nox4_Glut	SINE	B1F
chr6:146625657-146626016	chr6:146625246-146625745	152_RE_Xi_Nox4_Glut	LINE	L1Md_T
chr6:146748888-146748977	chr6:146748917-146749416	152_RE_Xi_Nox4_Glut	LINE	L3b
chr6:146899705-146899892	chr6:146899878-146900377	152_RE_Xi_Nox4_Glut	DNA	MER44D
chr6:147336402-147336490	chr6:147336030-147336529	152_RE_Xi_Nox4_Glut	SINE	LFSINE_Vert
chr6:148056218-148056373	chr6:148056358-148056857	152_RE_Xi_Nox4_Glut	LINE	Lx9
chr6:148316979-148317260	chr6:148317243-148317742	152_RE_Xi_Nox4_Glut	SINE	B4A
chr6:148553754-148553820	chr6:148553540-148554039	152_RE_Xi_Nox4_Glut	LTR	MLT1G1
chr6:148625922-148626038	chr6:148625949-148626448	152_RE_Xi_Nox4_Glut	SINE	PB1D7
chr6:148688168-148688337	chr6:148687722-148688221	152_RE_Xi_Nox4_Glut	DNA	Charlie2b
chr6:149318323-149318486	chr6:149318088-149318587	152_RE_Xi_Nox4_Glut	LTR	LTR48
chr6:149488570-149488673	chr6:149488544-149489043	152_RE_Xi_Nox4_Glut	SINE	PB1D11
chr7:6810385-6810535	chr7:6810476-6810975	152_RE_Xi_Nox4_Glut	SINE	RSINE1
chr7:16591210-16591352	chr7:16590792-16591291	152_RE_Xi_Nox4_Glut	SINE	ID_B1
chr7:16759477-16759623	chr7:16759096-16759595	152_RE_Xi_Nox4_Glut	SINE	B1_Mm
chr7:16956962-16957047	chr7:16956965-16957464	152_RE_Xi_Nox4_Glut	SINE	ID_B1
chr7:24732169-24732318	chr7:24732167-24732666	152_RE_Xi_Nox4_Glut	LTR	RMER15-int
chr7:27798503-27798849	chr7:27798279-27798778	152_RE_Xi_Nox4_Glut	LTR	RMER17C
chr7:28900005-28900059	chr7:28899877-28900376	152_RE_Xi_Nox4_Glut	LTR	RMER4A
chr7:29367800-29367984	chr7:29367586-29368085	152_RE_Xi_Nox4_Glut	LTR	MLT1K
chr7:29441926-29441968	chr7:29441710-29442209	152_RE_Xi_Nox4_Glut	LTR	MLT1J
chr7:31120731-31120895	chr7:31120852-31121351	152_RE_Xi_Nox4_Glut	SINE	RSINE1
chr7:34226529-34226659	chr7:34226129-34226628	152_RE_Xi_Nox4_Glut	SINE	B1_Mur2
chr7:34819285-34819399	chr7:34819199-34819698	152_RE_Xi_Nox4_Glut	SINE	PB1D10
chr7:34917857-34917957	chr7:34917755-34918254	152_RE_Xi_Nox4_Glut	SINE	B1F
chr7:34923994-34924155	chr7:34923510-34924009	152_RE_Xi_Nox4_Glut	SINE	RSINE1
chr7:35686586-35686931	chr7:35686160-35686659	152_RE_Xi_Nox4_Glut	LTR	LTR10_RN
chr7:35686586-35686931	chr7:35686670-35687169	152_RE_Xi_Nox4_Glut	LTR	LTR10_RN
chr7:35687287-35687778	chr7:35687176-35687675	152_RE_Xi_Nox4_Glut	LTR	RLTR20B3
chr7:35716250-35716412	chr7:35716014-35716513	152_RE_Xi_Nox4_Glut	SINE	B3A
chr7:35729913-35730030	chr7:35729605-35730104	152_RE_Xi_Nox4_Glut	SINE	PB1D10
chr7:36294354-36294384	chr7:36293944-36294443	152_RE_Xi_Nox4_Glut	LINE	L1MA6
chr7:39940045-39940227	chr7:39940101-39940600	152_RE_Xi_Nox4_Glut	LINE	Lx4A
chr7:44350281-44350474	chr7:44350441-44350940	152_RE_Xi_Nox4_Glut	SINE	B3A
chr7:44950235-44950332	chr7:44949948-44950447	152_RE_Xi_Nox4_Glut	SINE	PB1D9
chr7:44953134-44953258	chr7:44952687-44953186	152_RE_Xi_Nox4_Glut	SINE	B1_Mur2
chr7:45582144-45582781	chr7:45582188-45582687	152_RE_Xi_Nox4_Glut	LTR	MYSERV6-int
chr7:45655706-45656155	chr7:45655374-45655873	152_RE_Xi_Nox4_Glut	LTR	RMER10A
chr7:45655706-45656155	chr7:45655888-45656387	152_RE_Xi_Nox4_Glut	LTR	RMER10A
chr7:45679855-45680097	chr7:45679815-45680314	152_RE_Xi_Nox4_Glut	DNA	Tigger7
chr7:45860519-45860656	chr7:45860238-45860737	152_RE_Xi_Nox4_Glut	LINE	L2b
chr7:46140054-46140205	chr7:46139992-46140491	152_RE_Xi_Nox4_Glut	SINE	RSINE1
chr7:46157396-46157594	chr7:46157588-46158087	152_RE_Xi_Nox4_Glut	SINE	B4A
chr7:46587904-46588015	chr7:46587453-46587952	152_RE_Xi_Nox4_Glut	SINE	MIRc
chr7:46616446-46616595	chr7:46616557-46617056	152_RE_Xi_Nox4_Glut	SINE	MIR3
chr7:47084758-47084858	chr7:47084501-47085000	152_RE_Xi_Nox4_Glut	LINE	L2c
chr7:49146775-49147372	chr7:49146331-49146830	152_RE_Xi_Nox4_Glut	LINE	Lx7
chr7:49457317-49457389	chr7:49456927-49457426	152_RE_Xi_Nox4_Glut	SINE	ID4_
chr7:50047729-50047838	chr7:50047719-50048218	152_RE_Xi_Nox4_Glut	SINE	MIR
chr7:50168593-50168793	chr7:50168646-50169145	152_RE_Xi_Nox4_Glut	SINE	B4
chr7:50191223-50191610	chr7:50191101-50191600	152_RE_Xi_Nox4_Glut	LINE	L1MB4
chr7:50258397-50258565	chr7:50258349-50258848	152_RE_Xi_Nox4_Glut	SINE	MIRb
chr7:50296463-50296545	chr7:50296414-50296913	152_RE_Xi_Nox4_Glut	SINE	ID
chr7:50446796-50447247	chr7:50447203-50447702	152_RE_Xi_Nox4_Glut	LTR	MTC
chr7:50482422-50482600	chr7:50482016-50482515	152_RE_Xi_Nox4_Glut	DNA	MER103C
chr7:50770306-50770404	chr7:50770399-50770898	152_RE_Xi_Nox4_Glut	LINE	Lx8b
chr7:51816384-51816699	chr7:51815890-51816389	152_RE_Xi_Nox4_Glut	LINE	Lx5
chr7:56009965-56010187	chr7:56010087-56010586	152_RE_Xi_Nox4_Glut	LTR	MTD
chr7:56168628-56168677	chr7:56168580-56169079	152_RE_Xi_Nox4_Glut	SINE	B1_Mus1
chr7:56549848-56549960	chr7:56549644-56550143	152_RE_Xi_Nox4_Glut	LTR	MER92B
chr7:56629048-56629212	chr7:56629055-56629554	152_RE_Xi_Nox4_Glut	LTR	ORR1F
chr7:56857339-56857635	chr7:56857430-56857929	152_RE_Xi_Nox4_Glut	LTR	MER74C
chr7:58483585-58483617	chr7:58483422-58483921	152_RE_Xi_Nox4_Glut	LINE	L3
chr7:59007527-59007614	chr7:59007157-59007656	152_RE_Xi_Nox4_Glut	LINE	L1M1
chr7:61265745-61266082	chr7:61265964-61266463	152_RE_Xi_Nox4_Glut	LTR	RLTR10-int
chr7:62215468-62216161	chr7:62215180-62215679	152_RE_Xi_Nox4_Glut	LINE	L1MEc
chr7:63194768-63194831	chr7:63194577-63195076	152_RE_Xi_Nox4_Glut	LTR	MER21C
chr7:64583859-64584036	chr7:64583789-64584288	152_RE_Xi_Nox4_Glut	LINE	L1ME1
chr7:64931764-64931991	chr7:64931740-64932239	152_RE_Xi_Nox4_Glut	LTR	RLTR20D
chr7:65282031-65282289	chr7:65281753-65282252	152_RE_Xi_Nox4_Glut	LINE	L1M4a2
chr7:65388998-65389389	chr7:65388578-65389077	152_RE_Xi_Nox4_Glut	LINE	L1MA6
chr7:65657764-65658320	chr7:65658283-65658782	152_RE_Xi_Nox4_Glut	LTR	MLTR18D_MM
chr7:65893025-65893208	chr7:65892558-65893057	152_RE_Xi_Nox4_Glut	DNA	URR1A
chr7:67169479-67169855	chr7:67169129-67169628	152_RE_Xi_Nox4_Glut	LINE	L1MEi
chr7:67169479-67169855	chr7:67169650-67170149	152_RE_Xi_Nox4_Glut	LINE	L1MEi
chr7:67844262-67844440	chr7:67843820-67844319	152_RE_Xi_Nox4_Glut	LINE	L1MB7
chr7:68107737-68107849	chr7:68107808-68108307	152_RE_Xi_Nox4_Glut	SINE	ID_B1
chr7:68179540-68179679	chr7:68179614-68180113	152_RE_Xi_Nox4_Glut	LINE	L1ME1
chr7:73517030-73517182	chr7:73516802-73517301	152_RE_Xi_Nox4_Glut	SINE	B1_Mur2
chr7:73531206-73531321	chr7:73530918-73531417	152_RE_Xi_Nox4_Glut	SINE	B1_Mur4
chr7:73531373-73531561	chr7:73531449-73531948	152_RE_Xi_Nox4_Glut	SINE	B3
chr7:74151429-74151613	chr7:74151555-74152054	152_RE_Xi_Nox4_Glut	LTR	MamRep1527
chr7:74408649-74409086	chr7:74408632-74409131	152_RE_Xi_Nox4_Glut	LINE	L2b
chr7:75026616-75026729	chr7:75026182-75026681	152_RE_Xi_Nox4_Glut	SINE	MIR3
chr7:75242366-75242485	chr7:75242436-75242935	152_RE_Xi_Nox4_Glut	SINE	MIRb
chr7:75264332-75264928	chr7:75264331-75264830	152_RE_Xi_Nox4_Glut	LTR	LTR65
chr7:75627925-75628055	chr7:75627629-75628128	152_RE_Xi_Nox4_Glut	SINE	B1F2
chr7:78501101-78501282	chr7:78500796-78501295	152_RE_Xi_Nox4_Glut	LTR	ORR1E
chr7:78889700-78889756	chr7:78889596-78890095	152_RE_Xi_Nox4_Glut	SINE	MIRc
chr7:79359396-79359476	chr7:79359129-79359628	152_RE_Xi_Nox4_Glut	DNA	MER5A1
chr7:79928508-79928611	chr7:79928255-79928754	152_RE_Xi_Nox4_Glut	SINE	MIR
chr7:80655984-80656076	chr7:80655696-80656195	152_RE_Xi_Nox4_Glut	SINE	PB1D10
chr7:81125434-81125584	chr7:81125422-81125921	152_RE_Xi_Nox4_Glut	DNA	MER5A
chr7:81154982-81155128	chr7:81154986-81155485	152_RE_Xi_Nox4_Glut	LTR	MT2B2
chr7:81336505-81336629	chr7:81336209-81336708	152_RE_Xi_Nox4_Glut	SINE	B3
chr7:81616795-81616845	chr7:81616334-81616833	152_RE_Xi_Nox4_Glut	SINE	MIR3
chr7:81908893-81910140	chr7:81909008-81909507	152_RE_Xi_Nox4_Glut	LINE	Lx6
chr7:82479612-82479733	chr7:82479329-82479828	152_RE_Xi_Nox4_Glut	SINE	MIR3
chr7:83521884-83521962	chr7:83521697-83522196	152_RE_Xi_Nox4_Glut	DNA	MER5B
chr7:83811665-83811817	chr7:83811811-83812310	152_RE_Xi_Nox4_Glut	SINE	B1F2
chr7:84040444-84040597	chr7:84040501-84041000	152_RE_Xi_Nox4_Glut	LTR	RLTR51A_Mm
chr7:84644797-84644848	chr7:84644772-84645271	152_RE_Xi_Nox4_Glut	DNA	Charlie1b
chr7:88377811-88377924	chr7:88377876-88378375	152_RE_Xi_Nox4_Glut	SINE	B1_Mur4
chr7:89909807-89910055	chr7:89909337-89909836	152_RE_Xi_Nox4_Glut	SINE	B4A
chr7:91572399-91572480	chr7:91572097-91572596	152_RE_Xi_Nox4_Glut	SINE	MIR3
chr7:92115560-92115680	chr7:92115289-92115788	152_RE_Xi_Nox4_Glut	SINE	MIR3
chr7:92435589-92436100	chr7:92435868-92436367	152_RE_Xi_Nox4_Glut	LINE	L1MA5
chr7:92542637-92542752	chr7:92542190-92542689	152_RE_Xi_Nox4_Glut	SINE	B1_Mur2
chr7:96130505-96130769	chr7:96130741-96131240	152_RE_Xi_Nox4_Glut	SINE	B4
chr7:96375358-96375520	chr7:96375486-96375985	152_RE_Xi_Nox4_Glut	SINE	MIRb
chr7:96409440-96409693	chr7:96409243-96409742	152_RE_Xi_Nox4_Glut	LINE	L1ME4a
chr7:96539253-96539442	chr7:96539056-96539555	152_RE_Xi_Nox4_Glut	LINE	L3
chr7:96691961-96692036	chr7:96691586-96692085	152_RE_Xi_Nox4_Glut	SINE	ID4
chr7:96880270-96880429	chr7:96880426-96880925	152_RE_Xi_Nox4_Glut	LINE	L1MCa
chr7:97049113-97049824	chr7:97048668-97049167	152_RE_Xi_Nox4_Glut	LINE	Lx
chr7:97524695-97524878	chr7:97524252-97524751	152_RE_Xi_Nox4_Glut	SINE	B4A
chr7:97913724-97913892	chr7:97913703-97914202	152_RE_Xi_Nox4_Glut	SINE	MIR
chr7:98497170-98497361	chr7:98497321-98497820	152_RE_Xi_Nox4_Glut	SINE	MIRb
chr7:98985711-98985941	chr7:98985394-98985893	152_RE_Xi_Nox4_Glut	LINE	L2
chr7:99875519-99875832	chr7:99875832-99876331	152_RE_Xi_Nox4_Glut	LINE	L1ME3Cz
chr7:99876799-99876945	chr7:99876347-99876846	152_RE_Xi_Nox4_Glut	SINE	RSINE1
chr7:100282704-100283533	chr7:100283249-100283748	152_RE_Xi_Nox4_Glut	LINE	L1MD2
chr7:100307219-100307442	chr7:100307321-100307820	152_RE_Xi_Nox4_Glut	DNA	URR1A
chr7:100406683-100406736	chr7:100406479-100406978	152_RE_Xi_Nox4_Glut	SINE	PB1D10
chr7:101132590-101133717	chr7:101133208-101133707	152_RE_Xi_Nox4_Glut	DNA	Tigger1
chr7:101263372-101263491	chr7:101263361-101263860	152_RE_Xi_Nox4_Glut	DNA	MER2
chr7:102346428-102346557	chr7:102346076-102346575	152_RE_Xi_Nox4_Glut	SINE	B1F
chr7:102474670-102475474	chr7:102475141-102475640	152_RE_Xi_Nox4_Glut	LTR	ERVL-B4-int
chr7:105417937-105418204	chr7:105418069-105418568	152_RE_Xi_Nox4_Glut	SINE	B4
chr7:105576334-105576746	chr7:105576178-105576677	152_RE_Xi_Nox4_Glut	LINE	L2c
chr7:105660010-105660288	chr7:105660036-105660535	152_RE_Xi_Nox4_Glut	LTR	ORR1A2-int
chr7:107513431-107513585	chr7:107512959-107513458	152_RE_Xi_Nox4_Glut	SINE	RSINE1
chr7:107538494-107538629	chr7:107538568-107539067	152_RE_Xi_Nox4_Glut	SINE	B1_Mus1
chr7:108966427-108966578	chr7:108966409-108966908	152_RE_Xi_Nox4_Glut	DNA	MER58A
chr7:109551501-109551547	chr7:109551342-109551841	152_RE_Xi_Nox4_Glut	LINE	L3b
chr7:109802799-109803021	chr7:109802661-109803160	152_RE_Xi_Nox4_Glut	SINE	MIR
chr7:109925098-109925519	chr7:109924752-109925251	152_RE_Xi_Nox4_Glut	LTR	RMER17C
chr7:110668730-110668810	chr7:110668787-110669286	152_RE_Xi_Nox4_Glut	LINE	L2b
chr7:110810217-110810268	chr7:110809913-110810412	152_RE_Xi_Nox4_Glut	LINE	L2a
chr7:110949630-110949899	chr7:110949883-110950382	152_RE_Xi_Nox4_Glut	SINE	B4
chr7:110955438-110955496	chr7:110955444-110955943	152_RE_Xi_Nox4_Glut	LINE	L2c
chr7:110991580-110991746	chr7:110991133-110991632	152_RE_Xi_Nox4_Glut	LINE	L2
chr7:111147431-111147597	chr7:111147540-111148039	152_RE_Xi_Nox4_Glut	SINE	B3A
chr7:111157806-111157923	chr7:111157589-111158088	152_RE_Xi_Nox4_Glut	SINE	MIR3
chr7:111320935-111321282	chr7:111320922-111321421	152_RE_Xi_Nox4_Glut	LINE	L1MB7
chr7:111371983-111372114	chr7:111371775-111372274	152_RE_Xi_Nox4_Glut	SINE	MIRb
chr7:111432750-111433155	chr7:111433098-111433597	152_RE_Xi_Nox4_Glut	LTR	MTE2a
chr7:111509704-111509925	chr7:111509585-111510084	152_RE_Xi_Nox4_Glut	SINE	MIRb
chr7:111556919-111556975	chr7:111556492-111556991	152_RE_Xi_Nox4_Glut	LTR	ORR1E
chr7:111604124-111604396	chr7:111603692-111604191	152_RE_Xi_Nox4_Glut	LTR	MTE2b
chr7:111639999-111640396	chr7:111639951-111640450	152_RE_Xi_Nox4_Glut	LINE	HAL1
chr7:111683185-111683521	chr7:111683308-111683807	152_RE_Xi_Nox4_Glut	LTR	MLT1A0
chr7:112131964-112131978	chr7:112131913-112132412	152_RE_Xi_Nox4_Glut	SINE	RSINE1
chr7:112206517-112206835	chr7:112206657-112207156	152_RE_Xi_Nox4_Glut	LTR	MLT1H
chr7:113269471-113269508	chr7:113268998-113269497	152_RE_Xi_Nox4_Glut	LINE	L4_C_Mam
chr7:113604669-113604781	chr7:113604212-113604711	152_RE_Xi_Nox4_Glut	LTR	RLTR17B_Mm
chr7:113773779-113774066	chr7:113773968-113774467	152_RE_Xi_Nox4_Glut	LINE	L2a
chr7:113909040-113909339	chr7:113909338-113909837	152_RE_Xi_Nox4_Glut	SINE	B4
chr7:113960995-113961128	chr7:113960800-113961299	152_RE_Xi_Nox4_Glut	SINE	MIRb
chr7:113993314-113993410	chr7:113993277-113993776	152_RE_Xi_Nox4_Glut	LINE	L2c
chr7:114157773-114158346	chr7:114157667-114158166	152_RE_Xi_Nox4_Glut	LINE	L1MC4
chr7:114157773-114158346	chr7:114158284-114158783	152_RE_Xi_Nox4_Glut	LINE	L1MC4
chr7:114737405-114737580	chr7:114737474-114737973	152_RE_Xi_Nox4_Glut	LTR	MTE2a
chr7:116141041-116141160	chr7:116140686-116141185	152_RE_Xi_Nox4_Glut	LINE	L1MB2
chr7:116151132-116151198	chr7:116150879-116151378	152_RE_Xi_Nox4_Glut	SINE	PB1
chr7:116187891-116188222	chr7:116187951-116188450	152_RE_Xi_Nox4_Glut	LTR	MTD
chr7:117434141-117434207	chr7:117433731-117434230	152_RE_Xi_Nox4_Glut	LTR	RLTR20C1_MM
chr7:118175571-118175880	chr7:118175773-118176272	152_RE_Xi_Nox4_Glut	LINE	L1ME1
chr7:118512864-118513185	chr7:118513055-118513554	152_RE_Xi_Nox4_Glut	LTR	MTC
chr7:118738556-118738637	chr7:118738506-118739005	152_RE_Xi_Nox4_Glut	SINE	B4A
chr7:118828085-118828233	chr7:118827912-118828411	152_RE_Xi_Nox4_Glut	LINE	L1MB8
chr7:120866159-120866257	chr7:120866110-120866609	152_RE_Xi_Nox4_Glut	SINE	ID4_
chr7:121677504-121677673	chr7:121677036-121677535	152_RE_Xi_Nox4_Glut	SINE	ID_B1
chr7:122241703-122241882	chr7:122241492-122241991	152_RE_Xi_Nox4_Glut	SINE	MIR
chr7:122242317-122242344	chr7:122242232-122242731	152_RE_Xi_Nox4_Glut	SINE	ID4_
chr7:122338725-122338809	chr7:122338237-122338736	152_RE_Xi_Nox4_Glut	LTR	RMER12C
chr7:122548512-122548840	chr7:122548314-122548813	152_RE_Xi_Nox4_Glut	DNA	Tigger11a
chr7:122938044-122938658	chr7:122938146-122938645	152_RE_Xi_Nox4_Glut	LTR	ERVL-E-int
chr7:123046249-123046466	chr7:123046348-123046847	152_RE_Xi_Nox4_Glut	SINE	B4A
chr7:123328425-123328526	chr7:123328429-123328928	152_RE_Xi_Nox4_Glut	LINE	L2a
chr7:123487018-123488354	chr7:123487768-123488267	152_RE_Xi_Nox4_Glut	LTR	ORR1D1-int
chr7:124319300-124319391	chr7:124319319-124319818	152_RE_Xi_Nox4_Glut	SINE	PB1D10
chr7:125422283-125422630	chr7:125422001-125422500	152_RE_Xi_Nox4_Glut	LTR	ORR1E
chr7:125959321-125960133	chr7:125959323-125959822	152_RE_Xi_Nox4_Glut	LTR	RMER17B
chr7:125972673-125972813	chr7:125972374-125972873	152_RE_Xi_Nox4_Glut	LINE	L1M5
chr7:127675049-127675287	chr7:127674950-127675449	152_RE_Xi_Nox4_Glut	LTR	LTR41B
chr7:127675755-127675927	chr7:127675450-127675949	152_RE_Xi_Nox4_Glut	LTR	LTR41B
chr7:129263892-129263965	chr7:129263825-129264324	152_RE_Xi_Nox4_Glut	DNA	MADE2
chr7:129672762-129672992	chr7:129672337-129672836	152_RE_Xi_Nox4_Glut	DNA	URR1B
chr7:130434775-130435517	chr7:130435452-130435951	152_RE_Xi_Nox4_Glut	LTR	RLTR13B2
chr7:130906120-130906235	chr7:130906174-130906673	152_RE_Xi_Nox4_Glut	SINE	PB1D9
chr7:131727744-131727894	chr7:131727871-131728370	152_RE_Xi_Nox4_Glut	SINE	ID_B1
chr7:132013223-132013304	chr7:132013149-132013648	152_RE_Xi_Nox4_Glut	LTR	RLTR31D_MM
chr7:132718093-132718234	chr7:132717691-132718190	152_RE_Xi_Nox4_Glut	SINE	RSINE1
chr7:132781667-132781753	chr7:132781724-132782223	152_RE_Xi_Nox4_Glut	LINE	L1ME3G
chr7:133828745-133828841	chr7:133828295-133828794	152_RE_Xi_Nox4_Glut	SINE	MIRb
chr7:135139709-135139807	chr7:135139260-135139759	152_RE_Xi_Nox4_Glut	SINE	B1_Mur2
chr7:139310223-139310338	chr7:139310336-139310835	152_RE_Xi_Nox4_Glut	SINE	PB1D9
chr7:139757692-139758012	chr7:139757883-139758382	152_RE_Xi_Nox4_Glut	LTR	ORR1A3
chr7:139812527-139812879	chr7:139812375-139812874	152_RE_Xi_Nox4_Glut	LTR	ORR1A2-int
chr7:139843496-139843752	chr7:139843130-139843629	152_RE_Xi_Nox4_Glut	LTR	RMER17D2
chr7:139891788-139891951	chr7:139891914-139892413	152_RE_Xi_Nox4_Glut	DNA	Charlie2b
chr7:140170953-140171153	chr7:140170975-140171474	152_RE_Xi_Nox4_Glut	LTR	MTD
chr7:140675778-140675960	chr7:140675952-140676451	152_RE_Xi_Nox4_Glut	LTR	RLTR13E
chr7:141049473-141049607	chr7:141049272-141049771	152_RE_Xi_Nox4_Glut	LINE	L1MC3
chr7:141305433-141305578	chr7:141305220-141305719	152_RE_Xi_Nox4_Glut	SINE	B1_Mus1
chr7:141502911-141503086	chr7:141502492-141502991	152_RE_Xi_Nox4_Glut	SINE	B3
chr7:141877455-141877813	chr7:141877076-141877575	152_RE_Xi_Nox4_Glut	LTR	ORR1D1
chr7:141886917-141887134	chr7:141886744-141887243	152_RE_Xi_Nox4_Glut	LINE	L1MC4
chr7:142283326-142286984	chr7:142285158-142285657	152_RE_Xi_Nox4_Glut	LTR	ERVB4_1-I_MM-int
chr7:143331027-143331152	chr7:143330565-143331064	152_RE_Xi_Nox4_Glut	DNA	MER113
chr7:144323681-144323752	chr7:144323489-144323988	152_RE_Xi_Nox4_Glut	DNA	MADE2
chr7:144523571-144523663	chr7:144523622-144524121	152_RE_Xi_Nox4_Glut	SINE	ID_B1
chr8:3348109-3348401	chr8:3347663-3348162	152_RE_Xi_Nox4_Glut	LTR	RLTR30
chr8:3348109-3348401	chr8:3348293-3348792	152_RE_Xi_Nox4_Glut	LTR	RLTR30
chr8:3420788-3420854	chr8:3420793-3421292	152_RE_Xi_Nox4_Glut	DNA	URR1B
chr8:4319333-4319706	chr8:4319097-4319596	152_RE_Xi_Nox4_Glut	LTR	RMER4A
chr8:4514003-4514132	chr8:4513856-4514355	152_RE_Xi_Nox4_Glut	LTR	MLT1D
chr8:9506489-9506606	chr8:9506468-9506967	152_RE_Xi_Nox4_Glut	LINE	L2c
chr8:10579428-10579476	chr8:10579430-10579929	152_RE_Xi_Nox4_Glut	SINE	B4A
chr8:10734541-10734784	chr8:10734753-10735252	152_RE_Xi_Nox4_Glut	LTR	RLTR14
chr8:10925776-10925989	chr8:10925330-10925829	152_RE_Xi_Nox4_Glut	LTR	MTEa
chr8:11107953-11108025	chr8:11107647-11108146	152_RE_Xi_Nox4_Glut	LINE	L3
chr8:11681870-11682020	chr8:11681629-11682128	152_RE_Xi_Nox4_Glut	SINE	B1_Mur3
chr8:11818938-11819021	chr8:11818796-11819295	152_RE_Xi_Nox4_Glut	SINE	PB1D9
chr8:13194721-13194837	chr8:13194753-13195252	152_RE_Xi_Nox4_Glut	LINE	L1M5
chr8:13572027-13572292	chr8:13571904-13572403	152_RE_Xi_Nox4_Glut	LTR	MLT-int
chr8:13572779-13572861	chr8:13572440-13572939	152_RE_Xi_Nox4_Glut	LTR	MTE2a
chr8:13693988-13694246	chr8:13693928-13694427	152_RE_Xi_Nox4_Glut	LINE	L1ME1
chr8:13886598-13886695	chr8:13886142-13886641	152_RE_Xi_Nox4_Glut	SINE	MIR
chr8:14240356-14240656	chr8:14240433-14240932	152_RE_Xi_Nox4_Glut	LTR	MTC
chr8:14321662-14321796	chr8:14321682-14322181	152_RE_Xi_Nox4_Glut	DNA	Tigger12A
chr8:15571308-15571470	chr8:15570853-15571352	152_RE_Xi_Nox4_Glut	LINE	L1_Mus1
chr8:15666806-15666952	chr8:15666366-15666865	152_RE_Xi_Nox4_Glut	SINE	B3A
chr8:16656842-16657102	chr8:16656382-16656881	152_RE_Xi_Nox4_Glut	DNA	MER2
chr8:17120065-17120690	chr8:17120657-17121156	152_RE_Xi_Nox4_Glut	LINE	L1_Mus1
chr8:17232969-17233124	chr8:17232549-17233048	152_RE_Xi_Nox4_Glut	SINE	RSINE1
chr8:22520612-22520806	chr8:22520283-22520782	152_RE_Xi_Nox4_Glut	SINE	B3
chr8:22766434-22766853	chr8:22766079-22766578	152_RE_Xi_Nox4_Glut	LINE	L1MB3
chr8:22877763-22877839	chr8:22877822-22878321	152_RE_Xi_Nox4_Glut	SINE	B4A
chr8:23911269-23911763	chr8:23911104-23911603	152_RE_Xi_Nox4_Glut	DNA	Tigger17a
chr8:23918793-23919157	chr8:23918331-23918830	152_RE_Xi_Nox4_Glut	DNA	Tigger7
chr8:23988605-23988654	chr8:23988284-23988783	152_RE_Xi_Nox4_Glut	LTR	RLTR17B_Mm
chr8:24003053-24003154	chr8:24003084-24003583	152_RE_Xi_Nox4_Glut	SINE	MIRb
chr8:24036815-24036945	chr8:24036385-24036884	152_RE_Xi_Nox4_Glut	LINE	L2a
chr8:24113638-24113815	chr8:24113651-24114150	152_RE_Xi_Nox4_Glut	LINE	L1MA4
chr8:24114220-24114541	chr8:24114260-24114759	152_RE_Xi_Nox4_Glut	LTR	ORR1D2
chr8:24252772-24253316	chr8:24253131-24253630	152_RE_Xi_Nox4_Glut	LINE	L1M2
chr8:24366894-24367301	chr8:24366717-24367216	152_RE_Xi_Nox4_Glut	LINE	L1MB8
chr8:25161440-25161559	chr8:25161270-25161769	152_RE_Xi_Nox4_Glut	SINE	B2_Mm2
chr8:25172590-25173854	chr8:25172997-25173496	152_RE_Xi_Nox4_Glut	LTR	ORR1D1-int
chr8:25172590-25173854	chr8:25173581-25174080	152_RE_Xi_Nox4_Glut	LTR	ORR1D1-int
chr8:25412914-25413228	chr8:25412914-25413413	152_RE_Xi_Nox4_Glut	LTR	MTEb
chr8:25808681-25808818	chr8:25808307-25808806	152_RE_Xi_Nox4_Glut	SINE	MIRb
chr8:25819523-25819623	chr8:25819252-25819751	152_RE_Xi_Nox4_Glut	SINE	MIR3
chr8:27059057-27059200	chr8:27058599-27059098	152_RE_Xi_Nox4_Glut	SINE	B1_Mus1
chr8:28994818-28994904	chr8:28994880-28995379	152_RE_Xi_Nox4_Glut	LTR	RLTR31D_MM
chr8:31134440-31134549	chr8:31134053-31134552	152_RE_Xi_Nox4_Glut	SINE	PB1D10
chr8:32441389-32441968	chr8:32441771-32442270	152_RE_Xi_Nox4_Glut	LINE	Lx8b
chr8:32916094-32916304	chr8:32916114-32916613	152_RE_Xi_Nox4_Glut	SINE	MIR
chr8:33447725-33448124	chr8:33448076-33448575	152_RE_Xi_Nox4_Glut	LTR	RLTR14-int
chr8:33497942-33498072	chr8:33497980-33498479	152_RE_Xi_Nox4_Glut	LTR	LTR16A2
chr8:34325560-34325664	chr8:34325582-34326081	152_RE_Xi_Nox4_Glut	SINE	B4A
chr8:34740188-34740278	chr8:34740269-34740768	152_RE_Xi_Nox4_Glut	SINE	B3A
chr8:35143990-35144103	chr8:35143849-35144348	152_RE_Xi_Nox4_Glut	LTR	MLT1D
chr8:35293391-35293539	chr8:35293368-35293867	152_RE_Xi_Nox4_Glut	LINE	L2a
chr8:35414111-35414229	chr8:35413831-35414330	152_RE_Xi_Nox4_Glut	LINE	L1MEd
chr8:35583872-35583938	chr8:35583466-35583965	152_RE_Xi_Nox4_Glut	DNA	MER81
chr8:36144366-36144505	chr8:36143945-36144444	152_RE_Xi_Nox4_Glut	SINE	RSINE1
chr8:36245689-36245815	chr8:36245810-36246309	152_RE_Xi_Nox4_Glut	SINE	RSINE1
chr8:36334451-36334611	chr8:36334189-36334688	152_RE_Xi_Nox4_Glut	DNA	URR1B
chr8:36616883-36617140	chr8:36616596-36617095	152_RE_Xi_Nox4_Glut	SINE	B4A
chr8:36648181-36648402	chr8:36647790-36648289	152_RE_Xi_Nox4_Glut	DNA	URR1B
chr8:36666887-36667200	chr8:36666583-36667082	152_RE_Xi_Nox4_Glut	LTR	RMER17C2
chr8:36667550-36667636	chr8:36667464-36667963	152_RE_Xi_Nox4_Glut	LTR	ORR1F
chr8:38498392-38498547	chr8:38498075-38498574	152_RE_Xi_Nox4_Glut	SINE	RSINE1
chr8:38607242-38607311	chr8:38607002-38607501	152_RE_Xi_Nox4_Glut	LINE	L5
chr8:39025850-39026230	chr8:39026021-39026520	152_RE_Xi_Nox4_Glut	LTR	MTD
chr8:39043239-39043488	chr8:39043308-39043807	152_RE_Xi_Nox4_Glut	LTR	LTR40a
chr8:39054462-39054627	chr8:39054432-39054931	152_RE_Xi_Nox4_Glut	LTR	MER68B
chr8:40517804-40517975	chr8:40517863-40518362	152_RE_Xi_Nox4_Glut	DNA	MER102c
chr8:40518498-40518591	chr8:40518480-40518979	152_RE_Xi_Nox4_Glut	SINE	PB1D11
chr8:40533545-40533672	chr8:40533597-40534096	152_RE_Xi_Nox4_Glut	SINE	B1_Mur1
chr8:40589547-40589647	chr8:40589274-40589773	152_RE_Xi_Nox4_Glut	DNA	MARNA
chr8:40627225-40627425	chr8:40626979-40627478	152_RE_Xi_Nox4_Glut	SINE	ID_B1
chr8:40963791-40964072	chr8:40963550-40964049	152_RE_Xi_Nox4_Glut	LTR	MTD
chr8:40995891-40996377	chr8:40995702-40996201	152_RE_Xi_Nox4_Glut	LTR	MT2A
chr8:43216014-43216053	chr8:43215749-43216248	152_RE_Xi_Nox4_Glut	SINE	RSINE1
chr8:43413050-43413576	chr8:43413557-43414056	152_RE_Xi_Nox4_Glut	LTR	MLT1F2
chr8:44129826-44130020	chr8:44129761-44130260	152_RE_Xi_Nox4_Glut	DNA	MER96B
chr8:44130036-44130352	chr8:44130307-44130806	152_RE_Xi_Nox4_Glut	LTR	LTR33
chr8:44487954-44488198	chr8:44487537-44488036	152_RE_Xi_Nox4_Glut	SINE	B4A
chr8:47274645-47274949	chr8:47274565-47275064	152_RE_Xi_Nox4_Glut	LTR	ORR1E
chr8:47332627-47332991	chr8:47332856-47333355	152_RE_Xi_Nox4_Glut	LTR	ORR1B2
chr8:47334254-47334458	chr8:47334118-47334617	152_RE_Xi_Nox4_Glut	LTR	MER57C2
chr8:47415848-47415987	chr8:47415831-47416330	152_RE_Xi_Nox4_Glut	SINE	B1_Mur3
chr8:50300368-50300750	chr8:50300361-50300860	152_RE_Xi_Nox4_Glut	LINE	L2c
chr8:54863350-54863556	chr8:54863546-54864045	152_RE_Xi_Nox4_Glut	SINE	B3
chr8:56921859-56922619	chr8:56922502-56923001	152_RE_Xi_Nox4_Glut	LINE	L1_Mus2
chr8:57619046-57619136	chr8:57618758-57619257	152_RE_Xi_Nox4_Glut	SINE	MIRc
chr8:57650059-57650214	chr8:57650159-57650658	152_RE_Xi_Nox4_Glut	SINE	ID_B1
chr8:57773794-57773869	chr8:57773410-57773909	152_RE_Xi_Nox4_Glut	SINE	ID4
chr8:57955862-57956101	chr8:57955531-57956030	152_RE_Xi_Nox4_Glut	LTR	MTD
chr8:60029056-60029167	chr8:60028636-60029135	152_RE_Xi_Nox4_Glut	SINE	MIRb
chr8:61570341-61570426	chr8:61570211-61570710	152_RE_Xi_Nox4_Glut	LINE	L2b
chr8:64627378-64627716	chr8:64627444-64627943	152_RE_Xi_Nox4_Glut	LTR	ORR1A2
chr8:64633518-64633648	chr8:64633586-64634085	152_RE_Xi_Nox4_Glut	LTR	RLTR51A_Mm
chr8:64663263-64663659	chr8:64663375-64663874	152_RE_Xi_Nox4_Glut	LTR	RMER2
chr8:65070075-65070134	chr8:65069868-65070367	152_RE_Xi_Nox4_Glut	SINE	B4
chr8:65384990-65385386	chr8:65384938-65385437	152_RE_Xi_Nox4_Glut	LTR	MTD
chr8:66830204-66830531	chr8:66830274-66830773	152_RE_Xi_Nox4_Glut	DNA	Charlie7
chr8:66856466-66856625	chr8:66856033-66856532	152_RE_Xi_Nox4_Glut	SINE	RSINE1
chr8:67439208-67439275	chr8:67439124-67439623	152_RE_Xi_Nox4_Glut	SINE	B3
chr8:67802626-67802798	chr8:67802308-67802807	152_RE_Xi_Nox4_Glut	SINE	B4A
chr8:68112120-68112675	chr8:68112135-68112634	152_RE_Xi_Nox4_Glut	LINE	Lx6
chr8:68541101-68541301	chr8:68541077-68541576	152_RE_Xi_Nox4_Glut	SINE	MIRb
chr8:68835212-68835355	chr8:68834780-68835279	152_RE_Xi_Nox4_Glut	SINE	B1_Mus2
chr8:69720671-69720872	chr8:69720852-69721351	152_RE_Xi_Nox4_Glut	SINE	B3
chr8:70564266-70564361	chr8:70564205-70564704	152_RE_Xi_Nox4_Glut	SINE	ID_B1
chr8:71715860-71715949	chr8:71715543-71716042	152_RE_Xi_Nox4_Glut	SINE	PB1D9
chr8:72350449-72350592	chr8:72350061-72350560	152_RE_Xi_Nox4_Glut	SINE	RSINE1
chr8:72365904-72366000	chr8:72365716-72366215	152_RE_Xi_Nox4_Glut	LINE	X3_LINE
chr8:72366511-72366619	chr8:72366222-72366721	152_RE_Xi_Nox4_Glut	DNA	MER2B
chr8:73073853-73076413	chr8:73074551-73075050	152_RE_Xi_Nox4_Glut	LINE	L1_Mur1
chr8:73289569-73289724	chr8:73289554-73290053	152_RE_Xi_Nox4_Glut	LTR	ORR1E
chr8:74216995-74217269	chr8:74217089-74217588	152_RE_Xi_Nox4_Glut	SINE	B4A
chr8:77741703-77741816	chr8:77741777-77742276	152_RE_Xi_Nox4_Glut	DNA	MER20
chr8:78702866-78703342	chr8:78703215-78703714	152_RE_Xi_Nox4_Glut	LTR	RMER17C2
chr8:79069184-79069450	chr8:79069156-79069655	152_RE_Xi_Nox4_Glut	SINE	B4A
chr8:79486481-79486660	chr8:79486355-79486854	152_RE_Xi_Nox4_Glut	LINE	L1MC3
chr8:79558670-79558837	chr8:79558819-79559318	152_RE_Xi_Nox4_Glut	SINE	B4A
chr8:79559830-79559935	chr8:79559487-79559986	152_RE_Xi_Nox4_Glut	LINE	L2b
chr8:80317954-80318035	chr8:80317685-80318184	152_RE_Xi_Nox4_Glut	LINE	L2b
chr8:81873558-81873727	chr8:81873579-81874078	152_RE_Xi_Nox4_Glut	LTR	MTE2a
chr8:83588663-83588776	chr8:83588309-83588808	152_RE_Xi_Nox4_Glut	SINE	PB1D9
chr8:83603677-83603823	chr8:83603750-83604249	152_RE_Xi_Nox4_Glut	SINE	B1_Mus1
chr8:83674334-83674482	chr8:83674468-83674967	152_RE_Xi_Nox4_Glut	SINE	RSINE1
chr8:83783109-83783203	chr8:83783092-83783591	152_RE_Xi_Nox4_Glut	LINE	L2b
chr8:84494510-84494618	chr8:84494617-84495116	152_RE_Xi_Nox4_Glut	SINE	PB1D9
chr8:84529427-84529517	chr8:84529501-84530000	152_RE_Xi_Nox4_Glut	SINE	MIR3
chr8:86225310-86225417	chr8:86224865-86225364	152_RE_Xi_Nox4_Glut	SINE	MIRb
chr8:86409896-86410103	chr8:86409812-86410311	152_RE_Xi_Nox4_Glut	SINE	MIRb
chr8:86501284-86501472	chr8:86501316-86501815	152_RE_Xi_Nox4_Glut	SINE	MIRb
chr8:86756855-86756910	chr8:86756845-86757344	152_RE_Xi_Nox4_Glut	SINE	PB1D10
chr8:86795101-86795165	chr8:86794688-86795187	152_RE_Xi_Nox4_Glut	LINE	L1M3
chr8:86926387-86926467	chr8:86926293-86926792	152_RE_Xi_Nox4_Glut	DNA	MER91C
chr8:87024115-87024177	chr8:87024024-87024523	152_RE_Xi_Nox4_Glut	SINE	MIR
chr8:87267988-87268244	chr8:87268076-87268575	152_RE_Xi_Nox4_Glut	SINE	B4A
chr8:87657215-87657425	chr8:87657013-87657512	152_RE_Xi_Nox4_Glut	LTR	MLT1I
chr8:87898356-87898831	chr8:87898467-87898966	152_RE_Xi_Nox4_Glut	LINE	L1MB5
chr8:88062906-88063053	chr8:88062594-88063093	152_RE_Xi_Nox4_Glut	SINE	B1_Mur3
chr8:89882395-89882617	chr8:89882230-89882729	152_RE_Xi_Nox4_Glut	LTR	LTR37B
chr8:90065128-90065200	chr8:90064760-90065259	152_RE_Xi_Nox4_Glut	SINE	ID4
chr8:90242858-90243012	chr8:90242819-90243318	152_RE_Xi_Nox4_Glut	SINE	MIRc
chr8:90253092-90253173	chr8:90253107-90253606	152_RE_Xi_Nox4_Glut	SINE	B3
chr8:90522774-90522917	chr8:90522294-90522793	152_RE_Xi_Nox4_Glut	SINE	MIR
chr8:91019673-91019782	chr8:91019713-91020212	152_RE_Xi_Nox4_Glut	SINE	B1F
chr8:93952386-93952508	chr8:93952459-93952958	152_RE_Xi_Nox4_Glut	SINE	MIRb
chr8:94204621-94204758	chr8:94204316-94204815	152_RE_Xi_Nox4_Glut	SINE	B1_Mur4
chr8:94573710-94573822	chr8:94573588-94574087	152_RE_Xi_Nox4_Glut	SINE	PB1D10
chr8:94793903-94794058	chr8:94793929-94794428	152_RE_Xi_Nox4_Glut	SINE	B1_Mur1
chr8:95226527-95226641	chr8:95226438-95226937	152_RE_Xi_Nox4_Glut	SINE	PB1D11
chr8:95426338-95426487	chr8:95426368-95426867	152_RE_Xi_Nox4_Glut	SINE	B1_Mur3
chr8:95471491-95471748	chr8:95471373-95471872	152_RE_Xi_Nox4_Glut	LINE	HAL1
chr8:95586527-95587201	chr8:95586559-95587058	152_RE_Xi_Nox4_Glut	LINE	L1MA9
chr8:95587351-95588147	chr8:95587373-95587872	152_RE_Xi_Nox4_Glut	LINE	L1MA9
chr8:95690698-95691512	chr8:95691051-95691550	152_RE_Xi_Nox4_Glut	LINE	L1MC4a
chr8:95801095-95801201	chr8:95801027-95801526	152_RE_Xi_Nox4_Glut	SINE	B1_Mm
chr8:95878564-95878945	chr8:95878465-95878964	152_RE_Xi_Nox4_Glut	LINE	Lx9
chr8:95987838-95987972	chr8:95987502-95988001	152_RE_Xi_Nox4_Glut	SINE	B1_Mur4
chr8:98945122-98945430	chr8:98945326-98945825	152_RE_Xi_Nox4_Glut	LINE	L1M2
chr8:99345997-99346134	chr8:99345681-99346180	152_RE_Xi_Nox4_Glut	LINE	L2
chr8:99349529-99349599	chr8:99349230-99349729	152_RE_Xi_Nox4_Glut	LINE	L3b
chr8:102676738-102676817	chr8:102676775-102677274	152_RE_Xi_Nox4_Glut	LTR	RLTR25B
chr8:103367772-103367914	chr8:103367330-103367829	152_RE_Xi_Nox4_Glut	LINE	L1MB3
chr8:103873597-103873930	chr8:103873626-103874125	152_RE_Xi_Nox4_Glut	LTR	MLT1E2
chr8:104369501-104369581	chr8:104369490-104369989	152_RE_Xi_Nox4_Glut	LINE	L1MC5a
chr8:104405029-104405329	chr8:104405322-104405821	152_RE_Xi_Nox4_Glut	LINE	L1MB5
chr8:105402243-105402349	chr8:105401838-105402337	152_RE_Xi_Nox4_Glut	LTR	RLTR17B_Mm
chr8:105509504-105509768	chr8:105509201-105509700	152_RE_Xi_Nox4_Glut	SINE	B4
chr8:105575426-105575537	chr8:105575470-105575969	152_RE_Xi_Nox4_Glut	SINE	ID4
chr8:106067009-106067156	chr8:106066670-106067169	152_RE_Xi_Nox4_Glut	SINE	B1_Mus1
chr8:106839134-106839258	chr8:106838796-106839295	152_RE_Xi_Nox4_Glut	SINE	MIRb
chr8:107184205-107184340	chr8:107184253-107184752	152_RE_Xi_Nox4_Glut	SINE	RSINE1
chr8:108520384-108520525	chr8:108520478-108520977	152_RE_Xi_Nox4_Glut	LINE	L1MD2
chr8:108693104-108693231	chr8:108693123-108693622	152_RE_Xi_Nox4_Glut	SINE	B1_Mur2
chr8:109189114-109189308	chr8:109188894-109189393	152_RE_Xi_Nox4_Glut	LTR	LTR78
chr8:109313690-109313762	chr8:109313300-109313799	152_RE_Xi_Nox4_Glut	SINE	ID4
chr8:109321002-109321205	chr8:109321173-109321672	152_RE_Xi_Nox4_Glut	DNA	Chap1_Mam
chr8:110371312-110371648	chr8:110370820-110371319	152_RE_Xi_Nox4_Glut	LTR	ORR1D1
chr8:110928015-110928152	chr8:110928115-110928614	152_RE_Xi_Nox4_Glut	SINE	B1_Mus1
chr8:111553051-111553250	chr8:111552698-111553197	152_RE_Xi_Nox4_Glut	SINE	B3
chr8:111595247-111595314	chr8:111594833-111595332	152_RE_Xi_Nox4_Glut	LINE	L1MC5
chr8:111774724-111774834	chr8:111774722-111775221	152_RE_Xi_Nox4_Glut	LTR	ORR1B1
chr8:111822484-111823552	chr8:111822778-111823277	152_RE_Xi_Nox4_Glut	LINE	Lx2B2
chr8:111969167-111969371	chr8:111969030-111969529	152_RE_Xi_Nox4_Glut	SINE	ID_B1
chr8:112196383-112196838	chr8:112196401-112196900	152_RE_Xi_Nox4_Glut	LTR	MLT1D
chr8:113016273-113016371	chr8:113016357-113016856	152_RE_Xi_Nox4_Glut	LINE	L1MC1
chr8:113504548-113505036	chr8:113504250-113504749	152_RE_Xi_Nox4_Glut	LTR	RLTR11A2
chr8:113506096-113506249	chr8:113505658-113506157	152_RE_Xi_Nox4_Glut	SINE	RSINE1
chr8:113552660-113552990	chr8:113552767-113553266	152_RE_Xi_Nox4_Glut	LTR	MTE2a
chr8:113694526-113694868	chr8:113694335-113694834	152_RE_Xi_Nox4_Glut	LTR	ORR1E
chr8:116588957-116589040	chr8:116588963-116589462	152_RE_Xi_Nox4_Glut	SINE	ID4
chr8:116686406-116686630	chr8:116686447-116686946	152_RE_Xi_Nox4_Glut	LINE	L1MEg
chr8:117038710-117038967	chr8:117038894-117039393	152_RE_Xi_Nox4_Glut	SINE	B4A
chr8:117040042-117040210	chr8:117039790-117040289	152_RE_Xi_Nox4_Glut	SINE	MIRb
chr8:117321756-117321792	chr8:117321496-117321995	152_RE_Xi_Nox4_Glut	SINE	MIRc
chr8:117393763-117394053	chr8:117393853-117394352	152_RE_Xi_Nox4_Glut	LTR	ORR1F
chr8:117493719-117493938	chr8:117493476-117493975	152_RE_Xi_Nox4_Glut	LTR	RMER10A
chr8:118339722-118339948	chr8:118339680-118340179	152_RE_Xi_Nox4_Glut	LTR	LTR16A
chr8:119453864-119453980	chr8:119453684-119454183	152_RE_Xi_Nox4_Glut	SINE	PB1D10
chr8:119491234-119491746	chr8:119491602-119492101	152_RE_Xi_Nox4_Glut	LTR	RMER20A
chr8:119497718-119497877	chr8:119497657-119498156	152_RE_Xi_Nox4_Glut	LINE	L1MEf
chr8:120257498-120257816	chr8:120257794-120258293	152_RE_Xi_Nox4_Glut	LTR	ORR1A2
chr8:120341602-120341673	chr8:120341255-120341754	152_RE_Xi_Nox4_Glut	SINE	ID4_
chr8:120411264-120411354	chr8:120410956-120411455	152_RE_Xi_Nox4_Glut	DNA	MER20
chr8:120427311-120427407	chr8:120426998-120427497	152_RE_Xi_Nox4_Glut	SINE	MIRc
chr8:120540430-120540570	chr8:120539959-120540458	152_RE_Xi_Nox4_Glut	LINE	L2c
chr8:121640923-121641043	chr8:121640783-121641282	152_RE_Xi_Nox4_Glut	LINE	L1M4a1
chr8:121688285-121688405	chr8:121688048-121688547	152_RE_Xi_Nox4_Glut	SINE	B1_Mur1
chr8:121812414-121812478	chr8:121812246-121812745	152_RE_Xi_Nox4_Glut	SINE	B1_Mur1
chr8:121968655-121968729	chr8:121968594-121969093	152_RE_Xi_Nox4_Glut	DNA	RMER30
chr8:122957529-122957768	chr8:122957082-122957581	152_RE_Xi_Nox4_Glut	LINE	L1MD3
chr8:122988435-122988548	chr8:122988237-122988736	152_RE_Xi_Nox4_Glut	SINE	PB1D9
chr8:123109392-123109539	chr8:123109528-123110027	152_RE_Xi_Nox4_Glut	SINE	B1_Mur4
chr8:123125854-123125988	chr8:123125570-123126069	152_RE_Xi_Nox4_Glut	DNA	MER113
chr8:123788258-123788404	chr8:123788395-123788894	152_RE_Xi_Nox4_Glut	SINE	B1_Mm
chr8:123788909-123788989	chr8:123788904-123789403	152_RE_Xi_Nox4_Glut	DNA	MER58B
chr8:124099259-124099366	chr8:124099187-124099686	152_RE_Xi_Nox4_Glut	DNA	Charlie16a
chr8:124462598-124462686	chr8:124462139-124462638	152_RE_Xi_Nox4_Glut	DNA	MER3
chr8:124464920-124465189	chr8:124464657-124465156	152_RE_Xi_Nox4_Glut	SINE	B4
chr8:124657821-124657943	chr8:124657879-124658378	152_RE_Xi_Nox4_Glut	SINE	PB1
chr8:124658915-124658966	chr8:124658446-124658945	152_RE_Xi_Nox4_Glut	SINE	B4
chr8:124780050-124780242	chr8:124780189-124780688	152_RE_Xi_Nox4_Glut	SINE	B2_Mm1t
chr8:124860113-124860165	chr8:124860127-124860626	152_RE_Xi_Nox4_Glut	LINE	L3
chr8:124922424-124922543	chr8:124922317-124922816	152_RE_Xi_Nox4_Glut	SINE	B1F
chr8:125493819-125493949	chr8:125493402-125493901	152_RE_Xi_Nox4_Glut	SINE	B4A
chr8:125559620-125559883	chr8:125559691-125560190	152_RE_Xi_Nox4_Glut	SINE	B4
chr8:125861938-125862022	chr8:125861865-125862364	152_RE_Xi_Nox4_Glut	LINE	L2b
chr8:126002363-126002614	chr8:126002548-126003047	152_RE_Xi_Nox4_Glut	SINE	B4
chr8:126018435-126018586	chr8:126018570-126019069	152_RE_Xi_Nox4_Glut	SINE	B4A
chr8:126174043-126174186	chr8:126173861-126174360	152_RE_Xi_Nox4_Glut	SINE	MIR
chr8:126332085-126332394	chr8:126331655-126332154	152_RE_Xi_Nox4_Glut	LTR	ORR1A3
chr8:126336559-126336760	chr8:126336756-126337255	152_RE_Xi_Nox4_Glut	LTR	ORR1E
chr8:126404964-126405087	chr8:126404971-126405470	152_RE_Xi_Nox4_Glut	LTR	RLTR20A1
chr8:126528878-126528959	chr8:126528483-126528982	152_RE_Xi_Nox4_Glut	SINE	ID4
chr8:126759693-126759848	chr8:126759671-126760170	152_RE_Xi_Nox4_Glut	LINE	L1MEd
chr8:126799946-126800220	chr8:126800205-126800704	152_RE_Xi_Nox4_Glut	LTR	MTC
chr8:126830482-126830596	chr8:126830071-126830570	152_RE_Xi_Nox4_Glut	SINE	ID_B1
chr8:126855396-126855611	chr8:126855231-126855730	152_RE_Xi_Nox4_Glut	SINE	B3
chr8:127445423-127446597	chr8:127446181-127446680	152_RE_Xi_Nox4_Glut	LTR	RMER12
chr8:127568270-127568427	chr8:127568168-127568667	152_RE_Xi_Nox4_Glut	LTR	MTEa
chr9:6927960-6928107	chr9:6927934-6928433	152_RE_Xi_Nox4_Glut	LTR	RMER21B
chr9:9946023-9946848	chr9:9945686-9946185	152_RE_Xi_Nox4_Glut	LTR	RMER17B
chr9:9958436-9958615	chr9:9958521-9959020	152_RE_Xi_Nox4_Glut	LTR	ORR1F
chr9:10269304-10269508	chr9:10269271-10269770	152_RE_Xi_Nox4_Glut	SINE	MIR
chr9:10523748-10523903	chr9:10523253-10523752	152_RE_Xi_Nox4_Glut	DNA	MER5A1
chr9:13427802-13427957	chr9:13427563-13428062	152_RE_Xi_Nox4_Glut	LINE	L2
chr9:14338051-14338165	chr9:14338106-14338605	152_RE_Xi_Nox4_Glut	LINE	L2b
chr9:14532142-14532265	chr9:14532188-14532687	152_RE_Xi_Nox4_Glut	SINE	MIR3
chr9:14536837-14537185	chr9:14536458-14536957	152_RE_Xi_Nox4_Glut	LTR	MTB
chr9:14552102-14552441	chr9:14551961-14552460	152_RE_Xi_Nox4_Glut	LINE	Lx8
chr9:15240917-15240984	chr9:15240933-15241432	152_RE_Xi_Nox4_Glut	SINE	ID4
chr9:15241360-15241454	chr9:15241451-15241950	152_RE_Xi_Nox4_Glut	SINE	RSINE1
chr9:15944684-15944784	chr9:15944732-15945231	152_RE_Xi_Nox4_Glut	SINE	PB1D10
chr9:16401033-16401130	chr9:16400664-16401163	152_RE_Xi_Nox4_Glut	SINE	PB1D10
chr9:16421929-16422293	chr9:16422182-16422681	152_RE_Xi_Nox4_Glut	LINE	Lx8
chr9:20512120-20512328	chr9:20512198-20512697	152_RE_Xi_Nox4_Glut	SINE	ID_B1
chr9:21699595-21699698	chr9:21699515-21700014	152_RE_Xi_Nox4_Glut	SINE	PB1D9
chr9:21701551-21701757	chr9:21701086-21701585	152_RE_Xi_Nox4_Glut	SINE	B3
chr9:22613726-22613968	chr9:22613273-22613772	152_RE_Xi_Nox4_Glut	DNA	Charlie26a
chr9:22641240-22641341	chr9:22640958-22641457	152_RE_Xi_Nox4_Glut	SINE	MIRb
chr9:23204697-23205190	chr9:23204249-23204748	152_RE_Xi_Nox4_Glut	LTR	MLT1G3
chr9:23204697-23205190	chr9:23204814-23205313	152_RE_Xi_Nox4_Glut	LTR	MLT1G3
chr9:23665973-23666095	chr9:23665817-23666316	152_RE_Xi_Nox4_Glut	LTR	MTEa
chr9:24471146-24471316	chr9:24471169-24471668	152_RE_Xi_Nox4_Glut	LTR	ORR1D2
chr9:25192164-25192222	chr9:25191834-25192333	152_RE_Xi_Nox4_Glut	SINE	ID4_
chr9:25526650-25526738	chr9:25526572-25527071	152_RE_Xi_Nox4_Glut	DNA	MER5A
chr9:25549586-25549714	chr9:25549255-25549754	152_RE_Xi_Nox4_Glut	SINE	MIRb
chr9:26461388-26461585	chr9:26461069-26461568	152_RE_Xi_Nox4_Glut	LINE	L1ME3A
chr9:26681941-26682277	chr9:26681554-26682053	152_RE_Xi_Nox4_Glut	LTR	ORR1F
chr9:27136103-27136525	chr9:27136439-27136938	152_RE_Xi_Nox4_Glut	LINE	Lx8
chr9:27270230-27270340	chr9:27269898-27270397	152_RE_Xi_Nox4_Glut	SINE	PB1D10
chr9:27460827-27460953	chr9:27460950-27461449	152_RE_Xi_Nox4_Glut	DNA	MER5B
chr9:28290100-28290289	chr9:28289632-28290131	152_RE_Xi_Nox4_Glut	SINE	MIRb
chr9:28326112-28326218	chr9:28325803-28326302	152_RE_Xi_Nox4_Glut	LTR	MLT1D
chr9:28800474-28800548	chr9:28800484-28800983	152_RE_Xi_Nox4_Glut	SINE	MIR3
chr9:29072170-29072266	chr9:29071751-29072250	152_RE_Xi_Nox4_Glut	SINE	RSINE1
chr9:29313586-29313631	chr9:29313197-29313696	152_RE_Xi_Nox4_Glut	DNA	MER5A
chr9:29518857-29519187	chr9:29519105-29519604	152_RE_Xi_Nox4_Glut	LTR	MTD
chr9:29605047-29605195	chr9:29604947-29605446	152_RE_Xi_Nox4_Glut	LTR	ORR1B2
chr9:29774756-29775208	chr9:29774716-29775215	152_RE_Xi_Nox4_Glut	LTR	MT2B1
chr9:29956305-29956389	chr9:29956253-29956752	152_RE_Xi_Nox4_Glut	LINE	L2a
chr9:30108839-30108992	chr9:30108833-30109332	152_RE_Xi_Nox4_Glut	LINE	L2b
chr9:30529022-30529306	chr9:30529020-30529519	152_RE_Xi_Nox4_Glut	LINE	Lx7
chr9:30564664-30564932	chr9:30564740-30565239	152_RE_Xi_Nox4_Glut	LINE	L1MD2
chr9:31198167-31198439	chr9:31198176-31198675	152_RE_Xi_Nox4_Glut	LINE	L1MB1
chr9:31262325-31262826	chr9:31262183-31262682	152_RE_Xi_Nox4_Glut	LTR	RLTR28
chr9:31298701-31298813	chr9:31298720-31299219	152_RE_Xi_Nox4_Glut	SINE	PB1D10
chr9:31530514-31530880	chr9:31530798-31531297	152_RE_Xi_Nox4_Glut	LINE	Lx5c
chr9:31950636-31950973	chr9:31950656-31951155	152_RE_Xi_Nox4_Glut	LTR	ORR1B1
chr9:31961655-31962172	chr9:31961920-31962419	152_RE_Xi_Nox4_Glut	LTR	MLTR14
chr9:32329243-32329395	chr9:32328775-32329274	152_RE_Xi_Nox4_Glut	SINE	B1_Mm
chr9:32716498-32716925	chr9:32716058-32716557	152_RE_Xi_Nox4_Glut	LINE	L3
chr9:33062529-33062581	chr9:33062443-33062942	152_RE_Xi_Nox4_Glut	LINE	L2a
chr9:34746423-34746488	chr9:34746424-34746923	152_RE_Xi_Nox4_Glut	SINE	MIRb
chr9:34796939-34797253	chr9:34796961-34797460	152_RE_Xi_Nox4_Glut	LTR	MLT1A0
chr9:34806057-34806467	chr9:34806076-34806575	152_RE_Xi_Nox4_Glut	LTR	MTE2a
chr9:34859045-34859275	chr9:34858782-34859281	152_RE_Xi_Nox4_Glut	SINE	MIR
chr9:34947832-34947925	chr9:34947800-34948299	152_RE_Xi_Nox4_Glut	SINE	MIR3
chr9:34977366-34977532	chr9:34977066-34977565	152_RE_Xi_Nox4_Glut	SINE	MIRb
chr9:35028979-35029085	chr9:35028518-35029017	152_RE_Xi_Nox4_Glut	SINE	MIR3
chr9:35053650-35053754	chr9:35053645-35054144	152_RE_Xi_Nox4_Glut	SINE	B1F
chr9:35134785-35134974	chr9:35134898-35135397	152_RE_Xi_Nox4_Glut	DNA	URR1A
chr9:36960599-36960749	chr9:36960349-36960848	152_RE_Xi_Nox4_Glut	SINE	MIRb
chr9:36961198-36961346	chr9:36961123-36961622	152_RE_Xi_Nox4_Glut	SINE	MIRb
chr9:37687327-37687669	chr9:37687548-37688047	152_RE_Xi_Nox4_Glut	LINE	L1MB5
chr9:40365307-40365394	chr9:40364849-40365348	152_RE_Xi_Nox4_Glut	LINE	L2c
chr9:40393177-40393343	chr9:40392792-40393291	152_RE_Xi_Nox4_Glut	SINE	RSINE1
chr9:40523097-40523382	chr9:40523272-40523771	152_RE_Xi_Nox4_Glut	LINE	L2c
chr9:40811091-40811268	chr9:40811140-40811639	152_RE_Xi_Nox4_Glut	LTR	MLT1F1
chr9:41096587-41096705	chr9:41096262-41096761	152_RE_Xi_Nox4_Glut	SINE	RSINE1
chr9:42075480-42075824	chr9:42075256-42075755	152_RE_Xi_Nox4_Glut	LTR	MTEa
chr9:42077671-42078090	chr9:42077599-42078098	152_RE_Xi_Nox4_Glut	LINE	L1M4
chr9:42604961-42605103	chr9:42605088-42605587	152_RE_Xi_Nox4_Glut	LINE	L2a
chr9:42638582-42638669	chr9:42638300-42638799	152_RE_Xi_Nox4_Glut	LINE	L2b
chr9:42712248-42712310	chr9:42712141-42712640	152_RE_Xi_Nox4_Glut	LINE	L2b
chr9:43528259-43528668	chr9:43528300-43528799	152_RE_Xi_Nox4_Glut	LTR	LTR16E2
chr9:44012463-44012556	chr9:44012487-44012986	152_RE_Xi_Nox4_Glut	SINE	ID_B1
chr9:44182019-44182170	chr9:44182120-44182619	152_RE_Xi_Nox4_Glut	SINE	B1_Mus2
chr9:45753888-45753950	chr9:45753544-45754043	152_RE_Xi_Nox4_Glut	SINE	MIRc
chr9:46157156-46157205	chr9:46156667-46157166	152_RE_Xi_Nox4_Glut	SINE	PB1D11
chr9:46422470-46422719	chr9:46422006-46422505	152_RE_Xi_Nox4_Glut	LTR	BGLII_B2
chr9:46555947-46556017	chr9:46555645-46556144	152_RE_Xi_Nox4_Glut	SINE	ID4
chr9:46582114-46582220	chr9:46581849-46582348	152_RE_Xi_Nox4_Glut	LTR	MamGypLTR2c
chr9:48249892-48249959	chr9:48249467-48249966	152_RE_Xi_Nox4_Glut	SINE	MIRb
chr9:48706874-48707168	chr9:48706812-48707311	152_RE_Xi_Nox4_Glut	LINE	L1MC1
chr9:49229297-49229437	chr9:49229014-49229513	152_RE_Xi_Nox4_Glut	SINE	MIRc
chr9:49888041-49888118	chr9:49887608-49888107	152_RE_Xi_Nox4_Glut	SINE	RSINE1
chr9:50547969-50548108	chr9:50547889-50548388	152_RE_Xi_Nox4_Glut	LTR	MER34
chr9:50705201-50705342	chr9:50704827-50705326	152_RE_Xi_Nox4_Glut	LTR	MT2B
chr9:50980658-50980710	chr9:50980659-50981158	152_RE_Xi_Nox4_Glut	SINE	B3
chr9:52626891-52627012	chr9:52626394-52626893	152_RE_Xi_Nox4_Glut	LTR	MTEa
chr9:52769591-52769985	chr9:52769674-52770173	152_RE_Xi_Nox4_Glut	LTR	MTD
chr9:52832781-52833404	chr9:52832507-52833006	152_RE_Xi_Nox4_Glut	LINE	L1MA4A
chr9:52935342-52935411	chr9:52935060-52935559	152_RE_Xi_Nox4_Glut	DNA	MER5A1
chr9:53218501-53219348	chr9:53218101-53218600	152_RE_Xi_Nox4_Glut	LINE	Lx3A
chr9:54342516-54342910	chr9:54342531-54343030	152_RE_Xi_Nox4_Glut	LTR	MTC
chr9:54347656-54347805	chr9:54347760-54348259	152_RE_Xi_Nox4_Glut	SINE	B1_Mur2
chr9:54392412-54392423	chr9:54392153-54392652	152_RE_Xi_Nox4_Glut	SINE	ID2
chr9:56062930-56063036	chr9:56062774-56063273	152_RE_Xi_Nox4_Glut	DNA	MER20B
chr9:56107927-56108087	chr9:56107437-56107936	152_RE_Xi_Nox4_Glut	SINE	MIRc
chr9:56121252-56121352	chr9:56121023-56121522	152_RE_Xi_Nox4_Glut	LINE	L3
chr9:56374622-56374907	chr9:56374440-56374939	152_RE_Xi_Nox4_Glut	LTR	MTD
chr9:56379377-56379525	chr9:56379492-56379991	152_RE_Xi_Nox4_Glut	SINE	B1_Mur4
chr9:56393673-56393821	chr9:56393315-56393814	152_RE_Xi_Nox4_Glut	SINE	MIRc
chr9:56459662-56460037	chr9:56459535-56460034	152_RE_Xi_Nox4_Glut	LINE	L2a
chr9:56552052-56552106	chr9:56551566-56552065	152_RE_Xi_Nox4_Glut	LINE	L3
chr9:56666669-56666817	chr9:56666278-56666777	152_RE_Xi_Nox4_Glut	SINE	MIRb
chr9:56680412-56681063	chr9:56680444-56680943	152_RE_Xi_Nox4_Glut	LINE	L1ME4b
chr9:56718162-56718549	chr9:56718222-56718721	152_RE_Xi_Nox4_Glut	LTR	MLT-int
chr9:56718959-56719146	chr9:56718937-56719436	152_RE_Xi_Nox4_Glut	LTR	MLT-int
chr9:56827984-56828188	chr9:56828166-56828665	152_RE_Xi_Nox4_Glut	LINE	L2c
chr9:58918876-58919062	chr9:58918886-58919385	152_RE_Xi_Nox4_Glut	DNA	URR1A
chr9:60428738-60429257	chr9:60428616-60429115	152_RE_Xi_Nox4_Glut	LTR	MT2B1
chr9:61657052-61657179	chr9:61656700-61657199	152_RE_Xi_Nox4_Glut	LTR	MLT1J
chr9:62544565-62544677	chr9:62544594-62545093	152_RE_Xi_Nox4_Glut	SINE	RSINE1
chr9:62545571-62545677	chr9:62545122-62545621	152_RE_Xi_Nox4_Glut	SINE	PB1D7
chr9:62930130-62930600	chr9:62929893-62930392	152_RE_Xi_Nox4_Glut	LINE	L1MB4
chr9:63249383-63249859	chr9:63249641-63250140	152_RE_Xi_Nox4_Glut	LTR	RMER5
chr9:63749779-63749935	chr9:63749552-63750051	152_RE_Xi_Nox4_Glut	SINE	RSINE1
chr9:64511311-64511364	chr9:64511147-64511646	152_RE_Xi_Nox4_Glut	SINE	MIRc
chr9:64520201-64520278	chr9:64520260-64520759	152_RE_Xi_Nox4_Glut	SINE	B4A
chr9:65700379-65700535	chr9:65700128-65700627	152_RE_Xi_Nox4_Glut	LINE	L2b
chr9:66111197-66111222	chr9:66111071-66111570	152_RE_Xi_Nox4_Glut	SINE	B4
chr9:66318004-66319203	chr9:66317948-66318447	152_RE_Xi_Nox4_Glut	LINE	L2a
chr9:66667062-66667136	chr9:66666913-66667412	152_RE_Xi_Nox4_Glut	DNA	Charlie4a
chr9:66687190-66687626	chr9:66687621-66688120	152_RE_Xi_Nox4_Glut	LTR	MLT2B1
chr9:66688155-66688236	chr9:66688152-66688651	152_RE_Xi_Nox4_Glut	LINE	L2c
chr9:67140773-67140855	chr9:67140499-67140998	152_RE_Xi_Nox4_Glut	LTR	RMER12C
chr9:67255448-67255689	chr9:67255678-67256177	152_RE_Xi_Nox4_Glut	LTR	MTEa
chr9:67464884-67464926	chr9:67464433-67464932	152_RE_Xi_Nox4_Glut	SINE	B2_Mm2
chr9:67468382-67468711	chr9:67467959-67468458	152_RE_Xi_Nox4_Glut	LINE	L1MC1
chr9:67582285-67582360	chr9:67581809-67582308	152_RE_Xi_Nox4_Glut	SINE	B4
chr9:67662764-67663124	chr9:67662670-67663169	152_RE_Xi_Nox4_Glut	LTR	RLTR31C_MM
chr9:67664483-67664609	chr9:67664080-67664579	152_RE_Xi_Nox4_Glut	SINE	B1F2
chr9:67782344-67782531	chr9:67782073-67782572	152_RE_Xi_Nox4_Glut	SINE	MIRb
chr9:68869240-68869318	chr9:68869166-68869665	152_RE_Xi_Nox4_Glut	LINE	Plat_L3
chr9:68928920-68929041	chr9:68928721-68929220	152_RE_Xi_Nox4_Glut	LINE	L1_Mus3
chr9:69111651-69111753	chr9:69111198-69111697	152_RE_Xi_Nox4_Glut	SINE	PB1D7
chr9:69904981-69905317	chr9:69905268-69905767	152_RE_Xi_Nox4_Glut	LTR	MLT2C1
chr9:70136202-70136344	chr9:70136328-70136827	152_RE_Xi_Nox4_Glut	SINE	B1_Mus1
chr9:70863467-70863614	chr9:70863115-70863614	152_RE_Xi_Nox4_Glut	LINE	Lx8
chr9:71818672-71818880	chr9:71818364-71818863	152_RE_Xi_Nox4_Glut	SINE	B3
chr9:72056547-72056689	chr9:72056638-72057137	152_RE_Xi_Nox4_Glut	SINE	RSINE1
chr9:72745425-72745536	chr9:72745526-72746025	152_RE_Xi_Nox4_Glut	DNA	URR1A
chr9:72746663-72746828	chr9:72746179-72746678	152_RE_Xi_Nox4_Glut	SINE	B2_Mm2
chr9:73775002-73775150	chr9:73774640-73775139	152_RE_Xi_Nox4_Glut	LINE	L1Md_F3
chr9:75590060-75590212	chr9:75590142-75590641	152_RE_Xi_Nox4_Glut	LTR	MTEb
chr9:77227641-77228035	chr9:77227299-77227798	152_RE_Xi_Nox4_Glut	LTR	MTD
chr9:77405803-77405920	chr9:77405426-77405925	152_RE_Xi_Nox4_Glut	SINE	B1F1
chr9:77481530-77481664	chr9:77481351-77481850	152_RE_Xi_Nox4_Glut	SINE	ID_B1
chr9:77595856-77595902	chr9:77595433-77595932	152_RE_Xi_Nox4_Glut	LINE	Lx3_Mus
chr9:77603205-77603221	chr9:77602806-77603305	152_RE_Xi_Nox4_Glut	LTR	MT2B
chr9:77638568-77638702	chr9:77638359-77638858	152_RE_Xi_Nox4_Glut	SINE	PB1D9
chr9:77771373-77771600	chr9:77771314-77771813	152_RE_Xi_Nox4_Glut	LTR	LTR73
chr9:77963981-77964039	chr9:77963940-77964439	152_RE_Xi_Nox4_Glut	LTR	MTE2b
chr9:78059230-78059409	chr9:78058834-78059333	152_RE_Xi_Nox4_Glut	DNA	URR1B
chr9:79937489-79937591	chr9:79937568-79938067	152_RE_Xi_Nox4_Glut	SINE	B1_Mur3
chr9:80105806-80105950	chr9:80105389-80105888	152_RE_Xi_Nox4_Glut	SINE	B1_Mur1
chr9:83434452-83434660	chr9:83434425-83434924	152_RE_Xi_Nox4_Glut	LINE	L2
chr9:83501329-83501401	chr9:83500851-83501350	152_RE_Xi_Nox4_Glut	LTR	MTD
chr9:83608770-83608941	chr9:83608603-83609102	152_RE_Xi_Nox4_Glut	SINE	B3A
chr9:83635010-83635238	chr9:83634549-83635048	152_RE_Xi_Nox4_Glut	DNA	URR1B
chr9:83819454-83819589	chr9:83819175-83819674	152_RE_Xi_Nox4_Glut	DNA	Zaphod
chr9:86054833-86055156	chr9:86055010-86055509	152_RE_Xi_Nox4_Glut	LTR	ORR1A2
chr9:86221765-86222695	chr9:86222630-86223129	152_RE_Xi_Nox4_Glut	LTR	RMER17B2
chr9:86592431-86592640	chr9:86592588-86593087	152_RE_Xi_Nox4_Glut	SINE	B4A
chr9:86668467-86668747	chr9:86668501-86669000	152_RE_Xi_Nox4_Glut	LTR	LTR101_Mam
chr9:86680156-86680404	chr9:86680352-86680851	152_RE_Xi_Nox4_Glut	SINE	B4A
chr9:87897880-87898026	chr9:87897474-87897973	152_RE_Xi_Nox4_Glut	LINE	L2
chr9:88241416-88241533	chr9:88241523-88242022	152_RE_Xi_Nox4_Glut	LINE	Lx8
chr9:88336196-88336237	chr9:88335739-88336238	152_RE_Xi_Nox4_Glut	SINE	RSINE1
chr9:88363014-88363070	chr9:88363030-88363529	152_RE_Xi_Nox4_Glut	SINE	B1F2
chr9:89756925-89757005	chr9:89756999-89757498	152_RE_Xi_Nox4_Glut	DNA	MER5A
chr9:89771606-89771725	chr9:89771579-89772078	152_RE_Xi_Nox4_Glut	LINE	L2b
chr9:89782326-89782620	chr9:89782620-89783119	152_RE_Xi_Nox4_Glut	SINE	B4A
chr9:89783553-89783776	chr9:89783208-89783707	152_RE_Xi_Nox4_Glut	LINE	L2a
chr9:89963982-89964169	chr9:89963744-89964243	152_RE_Xi_Nox4_Glut	DNA	Tigger1
chr9:89964302-89964659	chr9:89964345-89964844	152_RE_Xi_Nox4_Glut	DNA	Tigger1
chr9:89964807-89965326	chr9:89965065-89965564	152_RE_Xi_Nox4_Glut	DNA	Tigger1
chr9:90210368-90210474	chr9:90209937-90210436	152_RE_Xi_Nox4_Glut	SINE	MIR
chr9:90226714-90226808	chr9:90226414-90226913	152_RE_Xi_Nox4_Glut	SINE	PB1D10
chr9:91047930-91048117	chr9:91047995-91048494	152_RE_Xi_Nox4_Glut	DNA	URR1B
chr9:92994192-92995191	chr9:92995118-92995617	152_RE_Xi_Nox4_Glut	LTR	RLTR13D4
chr9:94101892-94101966	chr9:94101934-94102433	152_RE_Xi_Nox4_Glut	LINE	Plat_L3
chr9:94773601-94773687	chr9:94773314-94773813	152_RE_Xi_Nox4_Glut	LINE	X3_LINE
chr9:95542011-95542200	chr9:95541612-95542111	152_RE_Xi_Nox4_Glut	LTR	MLT1A
chr9:95604409-95604509	chr9:95604315-95604814	152_RE_Xi_Nox4_Glut	DNA	Charlie15a
chr9:95718495-95718665	chr9:95718416-95718915	152_RE_Xi_Nox4_Glut	LINE	L2
chr9:96299580-96299671	chr9:96299344-96299843	152_RE_Xi_Nox4_Glut	SINE	PB1D10
chr9:96323732-96323837	chr9:96323549-96324048	152_RE_Xi_Nox4_Glut	LTR	LTR16A
chr9:96353230-96353464	chr9:96353329-96353828	152_RE_Xi_Nox4_Glut	SINE	ID_B1
chr9:96957519-96957597	chr9:96957397-96957896	152_RE_Xi_Nox4_Glut	SINE	MIR3
chr9:97806069-97807063	chr9:97806561-97807060	152_RE_Xi_Nox4_Glut	LINE	L1ME1
chr9:97807233-97807355	chr9:97807065-97807564	152_RE_Xi_Nox4_Glut	LINE	L1ME1
chr9:97847671-97848041	chr9:97848026-97848525	152_RE_Xi_Nox4_Glut	LTR	MLT1A1
chr9:97918424-97918526	chr9:97918517-97919016	152_RE_Xi_Nox4_Glut	SINE	PB1D11
chr9:98703074-98703186	chr9:98703057-98703556	152_RE_Xi_Nox4_Glut	SINE	MIR3
chr9:99397592-99397936	chr9:99397712-99398211	152_RE_Xi_Nox4_Glut	LTR	ORR1F
chr9:100582048-100582228	chr9:100581934-100582433	152_RE_Xi_Nox4_Glut	SINE	MIR3
chr9:100681976-100682033	chr9:100682024-100682523	152_RE_Xi_Nox4_Glut	SINE	MIR
chr9:101404247-101404479	chr9:101403888-101404387	152_RE_Xi_Nox4_Glut	LINE	L2c
chr9:101795374-101795433	chr9:101794906-101795405	152_RE_Xi_Nox4_Glut	LINE	L2a
chr9:102545781-102545914	chr9:102545479-102545978	152_RE_Xi_Nox4_Glut	LINE	L3b
chr9:103093811-103094040	chr9:103093692-103094191	152_RE_Xi_Nox4_Glut	LTR	ORR1D2
chr9:103551637-103551988	chr9:103551274-103551773	152_RE_Xi_Nox4_Glut	LTR	MER74B
chr9:103664267-103664387	chr9:103664026-103664525	152_RE_Xi_Nox4_Glut	SINE	MIR
chr9:103771658-103771782	chr9:103771315-103771814	152_RE_Xi_Nox4_Glut	SINE	RSINE1
chr9:104128448-104128619	chr9:104128064-104128563	152_RE_Xi_Nox4_Glut	SINE	RSINE1
chr9:104388915-104388980	chr9:104388909-104389408	152_RE_Xi_Nox4_Glut	SINE	PB1D7
chr9:104408345-104408415	chr9:104408388-104408887	152_RE_Xi_Nox4_Glut	SINE	ID4_
chr9:105015897-105016517	chr9:105015407-105015906	152_RE_Xi_Nox4_Glut	LINE	L1Md_F2
chr9:105254745-105254843	chr9:105254639-105255138	152_RE_Xi_Nox4_Glut	SINE	MIRb
chr9:105689956-105690071	chr9:105689474-105689973	152_RE_Xi_Nox4_Glut	LTR	RLTR17B_Mm
chr9:105805150-105805266	chr9:105804658-105805157	152_RE_Xi_Nox4_Glut	LINE	L1MEd
chr9:106211065-106211176	chr9:106211160-106211659	152_RE_Xi_Nox4_Glut	SINE	PB1D10
chr9:106319959-106320098	chr9:106319495-106319994	152_RE_Xi_Nox4_Glut	LINE	L1MC4a
chr9:106320163-106320362	chr9:106320216-106320715	152_RE_Xi_Nox4_Glut	SINE	B4A
chr9:106912500-106912605	chr9:106912579-106913078	152_RE_Xi_Nox4_Glut	SINE	B1_Mus1
chr9:107054876-107055255	chr9:107054421-107054920	152_RE_Xi_Nox4_Glut	LTR	ORR1F
chr9:108144319-108144411	chr9:108144343-108144842	152_RE_Xi_Nox4_Glut	SINE	ID_B1
chr9:108163782-108164297	chr9:108163857-108164356	152_RE_Xi_Nox4_Glut	LINE	L1M4b
chr9:108180647-108180701	chr9:108180260-108180759	152_RE_Xi_Nox4_Glut	SINE	MIRc
chr9:108183374-108183446	chr9:108183020-108183519	152_RE_Xi_Nox4_Glut	SINE	ID4
chr9:108212757-108212904	chr9:108212354-108212853	152_RE_Xi_Nox4_Glut	SINE	B3A
chr9:108242870-108243080	chr9:108242485-108242984	152_RE_Xi_Nox4_Glut	LINE	HAL1M8
chr9:110366907-110367022	chr9:110366445-110366944	152_RE_Xi_Nox4_Glut	SINE	MIRb
chr9:110684542-110684642	chr9:110684513-110685012	152_RE_Xi_Nox4_Glut	LINE	L2
chr9:110874287-110874372	chr9:110874186-110874685	152_RE_Xi_Nox4_Glut	SINE	MIR3
chr9:111290826-111291029	chr9:111290390-111290889	152_RE_Xi_Nox4_Glut	SINE	B3
chr9:111298913-111299045	chr9:111298548-111299047	152_RE_Xi_Nox4_Glut	SINE	B1_Mur3
chr9:111454290-111454500	chr9:111454053-111454552	152_RE_Xi_Nox4_Glut	SINE	B4A
chr9:111464005-111464366	chr9:111464254-111464753	152_RE_Xi_Nox4_Glut	LTR	MTEa
chr9:111620641-111620796	chr9:111620315-111620814	152_RE_Xi_Nox4_Glut	SINE	B4
chr9:111723931-111724848	chr9:111724821-111725320	152_RE_Xi_Nox4_Glut	LINE	Lx3C
chr9:112094945-112095420	chr9:112095210-112095709	152_RE_Xi_Nox4_Glut	DNA	Tigger7
chr9:112100088-112100239	chr9:112100053-112100552	152_RE_Xi_Nox4_Glut	DNA	Tigger15a
chr9:112198987-112199240	chr9:112198844-112199343	152_RE_Xi_Nox4_Glut	SINE	B4A
chr9:112508796-112509166	chr9:112508383-112508882	152_RE_Xi_Nox4_Glut	LTR	MTEa
chr9:113113225-113113717	chr9:113113103-113113602	152_RE_Xi_Nox4_Glut	DNA	Arthur1
chr9:113270871-113270962	chr9:113270498-113270997	152_RE_Xi_Nox4_Glut	SINE	B4
chr9:113331541-113331743	chr9:113331134-113331633	152_RE_Xi_Nox4_Glut	SINE	B3A
chr9:113645869-113646023	chr9:113645430-113645929	152_RE_Xi_Nox4_Glut	SINE	RSINE1
chr9:114072792-114073076	chr9:114072678-114073177	152_RE_Xi_Nox4_Glut	LINE	L1MC4
chr9:114663663-114663918	chr9:114663771-114664270	152_RE_Xi_Nox4_Glut	LTR	MLT1H
chr9:114664617-114664818	chr9:114664301-114664800	152_RE_Xi_Nox4_Glut	LTR	MLT1J
chr9:114672692-114672825	chr9:114672648-114673147	152_RE_Xi_Nox4_Glut	SINE	ID_B1
chr9:114802762-114803127	chr9:114802918-114803417	152_RE_Xi_Nox4_Glut	LTR	RMER17C
chr9:114806263-114806399	chr9:114806346-114806845	152_RE_Xi_Nox4_Glut	SINE	B2_Mm1t
chr9:114830719-114830882	chr9:114830224-114830723	152_RE_Xi_Nox4_Glut	SINE	B3A
chr9:115131826-115132150	chr9:115131891-115132390	152_RE_Xi_Nox4_Glut	LINE	L1MC4a
chr9:115157727-115157795	chr9:115157696-115158195	152_RE_Xi_Nox4_Glut	LTR	RLTR20A4
chr9:115188437-115188538	chr9:115188442-115188941	152_RE_Xi_Nox4_Glut	SINE	RSINE1
chr9:115194780-115194919	chr9:115194898-115195397	152_RE_Xi_Nox4_Glut	SINE	B1_Mm
chr9:115210789-115210894	chr9:115210531-115211030	152_RE_Xi_Nox4_Glut	DNA	MER112
chr9:115293705-115293843	chr9:115293836-115294335	152_RE_Xi_Nox4_Glut	SINE	B1_Mus2
chr9:115336352-115336661	chr9:115336447-115336946	152_RE_Xi_Nox4_Glut	LTR	MTC-int
chr9:116640908-116640973	chr9:116640513-116641012	152_RE_Xi_Nox4_Glut	LTR	ORR1D2
chr9:116764878-116765085	chr9:116764451-116764950	152_RE_Xi_Nox4_Glut	SINE	B3
chr9:116870295-116870590	chr9:116869803-116870302	152_RE_Xi_Nox4_Glut	LINE	L1_Mus1
chr9:117205777-117205953	chr9:117205789-117206288	152_RE_Xi_Nox4_Glut	LTR	RLTR17B_Mm
chr9:117221860-117222057	chr9:117221422-117221921	152_RE_Xi_Nox4_Glut	SINE	B3
chr9:117680332-117680483	chr9:117680391-117680890	152_RE_Xi_Nox4_Glut	LTR	MTEa
chr9:117845780-117846016	chr9:117845926-117846425	152_RE_Xi_Nox4_Glut	LTR	RMER15
chr9:118632641-118632762	chr9:118632730-118633229	152_RE_Xi_Nox4_Glut	SINE	B4A
chr9:119206948-119207077	chr9:119206468-119206967	152_RE_Xi_Nox4_Glut	DNA	URR1B
chr9:119917611-119917726	chr9:119917506-119918005	152_RE_Xi_Nox4_Glut	SINE	PB1D7
chr9:120206156-120206501	chr9:120206201-120206700	152_RE_Xi_Nox4_Glut	LTR	MTD
chr9:120327911-120328069	chr9:120327450-120327949	152_RE_Xi_Nox4_Glut	SINE	B4
chr9:120412564-120412903	chr9:120412187-120412686	152_RE_Xi_Nox4_Glut	LTR	MTE2b
chr9:120413338-120413417	chr9:120413038-120413537	152_RE_Xi_Nox4_Glut	DNA	MER5A
chr9:120632918-120633075	chr9:120632729-120633228	152_RE_Xi_Nox4_Glut	LINE	L3b
chr9:121430958-121431096	chr9:121430671-121431170	152_RE_Xi_Nox4_Glut	LTR	RLTR17B_Mm
chr9:121528431-121528516	chr9:121528366-121528865	152_RE_Xi_Nox4_Glut	SINE	ID_B1
chr9:121928557-121928863	chr9:121928385-121928884	152_RE_Xi_Nox4_Glut	LINE	L1M4c
chr9:122021617-122022392	chr9:122021729-122022228	152_RE_Xi_Nox4_Glut	LTR	MTC-int
chr9:122038830-122038979	chr9:122038366-122038865	152_RE_Xi_Nox4_Glut	LINE	L1M5
chr9:122087575-122087675	chr9:122087662-122088161	152_RE_Xi_Nox4_Glut	LTR	MER89
chr9:122487400-122487465	chr9:122486988-122487487	152_RE_Xi_Nox4_Glut	SINE	B4
chr9:122525861-122526027	chr9:122525716-122526215	152_RE_Xi_Nox4_Glut	DNA	MER121
chr9:122529127-122529420	chr9:122529199-122529698	152_RE_Xi_Nox4_Glut	SINE	B4
chr9:122639099-122639445	chr9:122639236-122639735	152_RE_Xi_Nox4_Glut	LTR	ORR1E
chr9:122701754-122701937	chr9:122701781-122702280	152_RE_Xi_Nox4_Glut	LTR	LTR16B
chr9:122835976-122836140	chr9:122836067-122836566	152_RE_Xi_Nox4_Glut	LTR	MT2B
chr9:123338126-123338446	chr9:123337953-123338452	152_RE_Xi_Nox4_Glut	LTR	LTR101_Mam
chr9:123416403-123416883	chr9:123416433-123416932	152_RE_Xi_Nox4_Glut	LTR	RMER5
chr9:123475519-123476044	chr9:123475694-123476193	152_RE_Xi_Nox4_Glut	LINE	L2
chr10:3416852-3417009	chr10:3416492-3416991	152_RE_Xi_Nox4_Glut	LINE	L2
chr10:3691294-3691407	chr10:3691020-3691519	152_RE_Xi_Nox4_Glut	DNA	MER5A1
chr10:3695328-3695596	chr10:3695400-3695899	152_RE_Xi_Nox4_Glut	LINE	L3
chr10:3799112-3799313	chr10:3798835-3799334	152_RE_Xi_Nox4_Glut	LINE	L5
chr10:5076105-5076219	chr10:5075839-5076338	152_RE_Xi_Nox4_Glut	SINE	B3
chr10:5195969-5196180	chr10:5195818-5196317	152_RE_Xi_Nox4_Glut	LTR	RMER5
chr10:5265273-5265478	chr10:5264998-5265497	152_RE_Xi_Nox4_Glut	SINE	B4A
chr10:5818483-5818795	chr10:5818490-5818989	152_RE_Xi_Nox4_Glut	LTR	MTD
chr10:5841754-5841860	chr10:5841371-5841870	152_RE_Xi_Nox4_Glut	LTR	RLTR25B
chr10:6246764-6248181	chr10:6247704-6248203	152_RE_Xi_Nox4_Glut	LINE	L1_Mus3
chr10:6496700-6496990	chr10:6496780-6497279	152_RE_Xi_Nox4_Glut	LTR	MER92B
chr10:7177739-7178032	chr10:7177665-7178164	152_RE_Xi_Nox4_Glut	LTR	ORR1E
chr10:7179326-7179701	chr10:7179418-7179917	152_RE_Xi_Nox4_Glut	LTR	MTD
chr10:7328380-7328748	chr10:7328266-7328765	152_RE_Xi_Nox4_Glut	LTR	RLTR9F
chr10:7622380-7622421	chr10:7622308-7622807	152_RE_Xi_Nox4_Glut	SINE	MIR
chr10:8188719-8189059	chr10:8188786-8189285	152_RE_Xi_Nox4_Glut	LTR	RMER5
chr10:8198897-8199011	chr10:8198993-8199492	152_RE_Xi_Nox4_Glut	SINE	RSINE1
chr10:8304758-8305161	chr10:8304425-8304924	152_RE_Xi_Nox4_Glut	LTR	MTC
chr10:9234637-9234959	chr10:9234398-9234897	152_RE_Xi_Nox4_Glut	DNA	MER44B
chr10:10765875-10766465	chr10:10766106-10766605	152_RE_Xi_Nox4_Glut	LTR	MLT1E1A
chr10:10904056-10904202	chr10:10903681-10904180	152_RE_Xi_Nox4_Glut	SINE	B1_Mus1
chr10:12280680-12280879	chr10:12280211-12280710	152_RE_Xi_Nox4_Glut	SINE	MIR
chr10:12726505-12726558	chr10:12726065-12726564	152_RE_Xi_Nox4_Glut	LTR	RMER17C2
chr10:13283343-13283701	chr10:13283359-13283858	152_RE_Xi_Nox4_Glut	LINE	L1MD
chr10:13693192-13693657	chr10:13693275-13693774	152_RE_Xi_Nox4_Glut	LTR	RMER19B
chr10:13761844-13761991	chr10:13761623-13762122	152_RE_Xi_Nox4_Glut	DNA	MER58A
chr10:13872425-13873365	chr10:13872626-13873125	152_RE_Xi_Nox4_Glut	LTR	MLTR25A
chr10:14583049-14583178	chr10:14582843-14583342	152_RE_Xi_Nox4_Glut	SINE	RSINE1
chr10:14592493-14592821	chr10:14592154-14592653	152_RE_Xi_Nox4_Glut	LINE	L1MC5
chr10:17039937-17040064	chr10:17039725-17040224	152_RE_Xi_Nox4_Glut	SINE	B3A
chr10:17570156-17570351	chr10:17570280-17570779	152_RE_Xi_Nox4_Glut	DNA	URR1B
chr10:18506885-18507004	chr10:18506612-18507111	152_RE_Xi_Nox4_Glut	DNA	MER94
chr10:18539727-18539865	chr10:18539486-18539985	152_RE_Xi_Nox4_Glut	SINE	MIRb
chr10:18637351-18637474	chr10:18637369-18637868	152_RE_Xi_Nox4_Glut	LINE	L1MB4
chr10:18735626-18735680	chr10:18735242-18735741	152_RE_Xi_Nox4_Glut	SINE	ID4_
chr10:20689123-20689658	chr10:20689335-20689834	152_RE_Xi_Nox4_Glut	LINE	L1MA6
chr10:20944101-20944721	chr10:20944546-20945045	152_RE_Xi_Nox4_Glut	LINE	L1M3
chr10:21526114-21526568	chr10:21526531-21527030	152_RE_Xi_Nox4_Glut	LTR	RMER4A
chr10:21917029-21917173	chr10:21917145-21917644	152_RE_Xi_Nox4_Glut	SINE	B1_Mus1
chr10:22946020-22946453	chr10:22946287-22946786	152_RE_Xi_Nox4_Glut	LINE	L1Md_F3
chr10:24163771-24163798	chr10:24163771-24164270	152_RE_Xi_Nox4_Glut	SINE	B3
chr10:24405179-24405312	chr10:24404820-24405319	152_RE_Xi_Nox4_Glut	SINE	B1F2
chr10:24488572-24488724	chr10:24488407-24488906	152_RE_Xi_Nox4_Glut	LTR	ORR1D2
chr10:24811676-24811856	chr10:24811215-24811714	152_RE_Xi_Nox4_Glut	SINE	B4A
chr10:24997038-24997382	chr10:24997205-24997704	152_RE_Xi_Nox4_Glut	LTR	ORR1A4
chr10:25015995-25016193	chr10:25016031-25016530	152_RE_Xi_Nox4_Glut	DNA	Tigger7
chr10:30785285-30785405	chr10:30785138-30785637	152_RE_Xi_Nox4_Glut	SINE	B1F
chr10:31392665-31392794	chr10:31392247-31392746	152_RE_Xi_Nox4_Glut	SINE	B3
chr10:31546793-31547027	chr10:31546847-31547346	152_RE_Xi_Nox4_Glut	SINE	B4
chr10:32801867-32802511	chr10:32801438-32801937	152_RE_Xi_Nox4_Glut	LINE	L1_Mus3
chr10:34315732-34315837	chr10:34315695-34316194	152_RE_Xi_Nox4_Glut	SINE	B4A
chr10:37774238-37774781	chr10:37774618-37775117	152_RE_Xi_Nox4_Glut	LINE	L1Md_F2
chr10:39498484-39498676	chr10:39498300-39498799	152_RE_Xi_Nox4_Glut	SINE	MIR
chr10:39499028-39499125	chr10:39498876-39499375	152_RE_Xi_Nox4_Glut	LINE	L2c
chr10:39597729-39597770	chr10:39597438-39597937	152_RE_Xi_Nox4_Glut	DNA	MamTip2
chr10:39624502-39624544	chr10:39624499-39624998	152_RE_Xi_Nox4_Glut	SINE	ID
chr10:39773888-39773958	chr10:39773894-39774393	152_RE_Xi_Nox4_Glut	LINE	L1MC5a
chr10:39949444-39949720	chr10:39949544-39950043	152_RE_Xi_Nox4_Glut	LTR	RMER10A
chr10:40448234-40448410	chr10:40448335-40448834	152_RE_Xi_Nox4_Glut	LINE	L2a
chr10:40462100-40462181	chr10:40462038-40462537	152_RE_Xi_Nox4_Glut	SINE	ID4_
chr10:40964615-40964720	chr10:40964451-40964950	152_RE_Xi_Nox4_Glut	DNA	MamTip2
chr10:41834327-41834505	chr10:41834113-41834612	152_RE_Xi_Nox4_Glut	SINE	B3
chr10:41910136-41911027	chr10:41910807-41911306	152_RE_Xi_Nox4_Glut	LINE	L1MB3
chr10:41919141-41919395	chr10:41918790-41919289	152_RE_Xi_Nox4_Glut	SINE	B4A
chr10:42010809-42011679	chr10:42010983-42011482	152_RE_Xi_Nox4_Glut	LINE	L1MC1
chr10:42199528-42199672	chr10:42199527-42200026	152_RE_Xi_Nox4_Glut	SINE	MIRc
chr10:42453424-42453618	chr10:42453551-42454050	152_RE_Xi_Nox4_Glut	SINE	B3
chr10:42466774-42466866	chr10:42466809-42467308	152_RE_Xi_Nox4_Glut	SINE	PB1D10
chr10:43052225-43052510	chr10:43052398-43052897	152_RE_Xi_Nox4_Glut	LTR	LTR85b
chr10:43250623-43250792	chr10:43250678-43251177	152_RE_Xi_Nox4_Glut	LTR	MTD
chr10:43396407-43396771	chr10:43396405-43396904	152_RE_Xi_Nox4_Glut	LINE	HAL1
chr10:43438398-43438533	chr10:43438276-43438775	152_RE_Xi_Nox4_Glut	SINE	B1_Mur4
chr10:43964233-43964308	chr10:43963761-43964260	152_RE_Xi_Nox4_Glut	SINE	B4A
chr10:45440014-45440088	chr10:45440027-45440526	152_RE_Xi_Nox4_Glut	SINE	B3A
chr10:46007201-46007301	chr10:46006806-46007305	152_RE_Xi_Nox4_Glut	LTR	LTR81A
chr10:46298997-46299163	chr10:46298794-46299293	152_RE_Xi_Nox4_Glut	LINE	L1M3
chr10:46954686-46955072	chr10:46954759-46955258	152_RE_Xi_Nox4_Glut	LTR	MTD
chr10:52704046-52704189	chr10:52703990-52704489	152_RE_Xi_Nox4_Glut	SINE	MIRc
chr10:53450200-53450543	chr10:53450056-53450555	152_RE_Xi_Nox4_Glut	LINE	L2
chr10:57572245-57572329	chr10:57572089-57572588	152_RE_Xi_Nox4_Glut	SINE	MIRb
chr10:58595668-58595768	chr10:58595665-58596164	152_RE_Xi_Nox4_Glut	LTR	LTR31
chr10:58938803-58938958	chr10:58938318-58938817	152_RE_Xi_Nox4_Glut	LTR	MLT1A1
chr10:58938803-58938958	chr10:58938832-58939331	152_RE_Xi_Nox4_Glut	LTR	MLT1A1
chr10:58947722-58947825	chr10:58947810-58948309	152_RE_Xi_Nox4_Glut	DNA	MER2
chr10:59093275-59093456	chr10:59093012-59093511	152_RE_Xi_Nox4_Glut	LINE	Lx9
chr10:59213874-59214273	chr10:59214148-59214647	152_RE_Xi_Nox4_Glut	LTR	MTD
chr10:59286840-59287028	chr10:59287003-59287502	152_RE_Xi_Nox4_Glut	LTR	ORR1D1
chr10:59490818-59490967	chr10:59490852-59491351	152_RE_Xi_Nox4_Glut	SINE	B1_Mm
chr10:59607442-59607543	chr10:59607479-59607978	152_RE_Xi_Nox4_Glut	LINE	L1MA4
chr10:59660931-59661114	chr10:59661026-59661525	152_RE_Xi_Nox4_Glut	SINE	B2_Mm2
chr10:61289826-61290096	chr10:61289946-61290445	152_RE_Xi_Nox4_Glut	LINE	L1MB7
chr10:61473253-61473671	chr10:61473575-61474074	152_RE_Xi_Nox4_Glut	LTR	RLTR31C_MM
chr10:61583856-61584013	chr10:61583599-61584098	152_RE_Xi_Nox4_Glut	SINE	MIRb
chr10:62217573-62217680	chr10:62217075-62217574	152_RE_Xi_Nox4_Glut	SINE	ID_B1
chr10:62217573-62217680	chr10:62217680-62218179	152_RE_Xi_Nox4_Glut	SINE	ID_B1
chr10:62556306-62556495	chr10:62555876-62556375	152_RE_Xi_Nox4_Glut	SINE	B3
chr10:62556306-62556495	chr10:62556381-62556880	152_RE_Xi_Nox4_Glut	SINE	B3
chr10:62853317-62853451	chr10:62853300-62853799	152_RE_Xi_Nox4_Glut	SINE	B1F
chr10:63954225-63954391	chr10:63954331-63954830	152_RE_Xi_Nox4_Glut	LINE	L1MEg2
chr10:66953900-66954053	chr10:66953984-66954483	152_RE_Xi_Nox4_Glut	SINE	RSINE1
chr10:67033124-67033302	chr10:67032940-67033439	152_RE_Xi_Nox4_Glut	SINE	B3A
chr10:67121637-67122144	chr10:67121691-67122190	152_RE_Xi_Nox4_Glut	LINE	L1MA4A
chr10:67288424-67288519	chr10:67287939-67288438	152_RE_Xi_Nox4_Glut	LINE	L2
chr10:67578157-67578216	chr10:67578128-67578627	152_RE_Xi_Nox4_Glut	SINE	MIRc
chr10:68772245-68772614	chr10:68771881-68772380	152_RE_Xi_Nox4_Glut	LTR	MTEb
chr10:68940408-68940479	chr10:68940059-68940558	152_RE_Xi_Nox4_Glut	LTR	MLT1F1
chr10:69490113-69490253	chr10:69490248-69490747	152_RE_Xi_Nox4_Glut	SINE	B1_Mur4
chr10:69637349-69637649	chr10:69637505-69638004	152_RE_Xi_Nox4_Glut	LTR	MTE2b
chr10:69644232-69644501	chr10:69643916-69644415	152_RE_Xi_Nox4_Glut	SINE	B4A
chr10:69755671-69756029	chr10:69756014-69756513	152_RE_Xi_Nox4_Glut	LTR	MTD
chr10:69803155-69803271	chr10:69803103-69803602	152_RE_Xi_Nox4_Glut	DNA	Tigger5b
chr10:69924555-69924786	chr10:69924677-69925176	152_RE_Xi_Nox4_Glut	LINE	Lx8
chr10:69952906-69953099	chr10:69953072-69953571	152_RE_Xi_Nox4_Glut	LINE	L1_Mus1
chr10:70159434-70159621	chr10:70159590-70160089	152_RE_Xi_Nox4_Glut	SINE	B3A
chr10:70195675-70195761	chr10:70195761-70196260	152_RE_Xi_Nox4_Glut	DNA	URR1B
chr10:71043792-71044742	chr10:71044646-71045145	152_RE_Xi_Nox4_Glut	LINE	Lx5
chr10:71210175-71210359	chr10:71209896-71210395	152_RE_Xi_Nox4_Glut	LTR	ORR1E
chr10:74920709-74920826	chr10:74920811-74921310	152_RE_Xi_Nox4_Glut	DNA	MER5A
chr10:75070189-75070367	chr10:75070248-75070747	152_RE_Xi_Nox4_Glut	SINE	ID_B1
chr10:75304855-75304956	chr10:75304830-75305329	152_RE_Xi_Nox4_Glut	DNA	MER45R
chr10:76283787-76284160	chr10:76284042-76284541	152_RE_Xi_Nox4_Glut	LTR	MTD
chr10:76926794-76926942	chr10:76926912-76927411	152_RE_Xi_Nox4_Glut	SINE	B1_Mus2
chr10:77151847-77151945	chr10:77151551-77152050	152_RE_Xi_Nox4_Glut	SINE	PB1D10
chr10:77279236-77279368	chr10:77278975-77279474	152_RE_Xi_Nox4_Glut	LTR	LTR45C
chr10:77368038-77368274	chr10:77367968-77368467	152_RE_Xi_Nox4_Glut	LINE	L1M5
chr10:77375544-77375744	chr10:77375058-77375557	152_RE_Xi_Nox4_Glut	LTR	RMER15
chr10:77491703-77491876	chr10:77491387-77491886	152_RE_Xi_Nox4_Glut	DNA	RCHARR1
chr10:77876393-77876457	chr10:77876388-77876887	152_RE_Xi_Nox4_Glut	SINE	ID4_
chr10:77915454-77915729	chr10:77915340-77915839	152_RE_Xi_Nox4_Glut	LTR	ORR1F
chr10:78234810-78234884	chr10:78234818-78235317	152_RE_Xi_Nox4_Glut	LINE	L1MC5a
chr10:78300379-78300819	chr10:78300068-78300567	152_RE_Xi_Nox4_Glut	LTR	RMER5
chr10:78323182-78323423	chr10:78323378-78323877	152_RE_Xi_Nox4_Glut	LINE	Lx5c
chr10:79560744-79560893	chr10:79560570-79561069	152_RE_Xi_Nox4_Glut	SINE	B1_Mur2
chr10:82899992-82900455	chr10:82900075-82900574	152_RE_Xi_Nox4_Glut	LTR	MTD
chr10:82900505-82900628	chr10:82900594-82901093	152_RE_Xi_Nox4_Glut	SINE	MIR
chr10:83067122-83067338	chr10:83067252-83067751	152_RE_Xi_Nox4_Glut	SINE	B4
chr10:83181977-83182058	chr10:83181662-83182161	152_RE_Xi_Nox4_Glut	SINE	B4A
chr10:83202666-83202786	chr10:83202750-83203249	152_RE_Xi_Nox4_Glut	DNA	MER91A
chr10:83236405-83237209	chr10:83236352-83236851	152_RE_Xi_Nox4_Glut	DNA	RCHARR1
chr10:83265508-83265879	chr10:83265538-83266037	152_RE_Xi_Nox4_Glut	LTR	MTC
chr10:84213749-84214104	chr10:84213888-84214387	152_RE_Xi_Nox4_Glut	LTR	LTR16A1
chr10:84772312-84772438	chr10:84772293-84772792	152_RE_Xi_Nox4_Glut	LINE	L2b
chr10:85358527-85358781	chr10:85358718-85359217	152_RE_Xi_Nox4_Glut	LTR	LTR16A
chr10:85564146-85564327	chr10:85564164-85564663	152_RE_Xi_Nox4_Glut	SINE	MIR
chr10:86074912-86075010	chr10:86074948-86075447	152_RE_Xi_Nox4_Glut	LTR	ORR1C2
chr10:86091137-86091232	chr10:86091223-86091722	152_RE_Xi_Nox4_Glut	SINE	B1F1
chr10:86279124-86279586	chr10:86279555-86280054	152_RE_Xi_Nox4_Glut	LTR	MLT1D
chr10:87711933-87712092	chr10:87711839-87712338	152_RE_Xi_Nox4_Glut	SINE	MIR3
chr10:88349738-88349849	chr10:88349782-88350281	152_RE_Xi_Nox4_Glut	SINE	B1F
chr10:89541099-89541211	chr10:89540620-89541119	152_RE_Xi_Nox4_Glut	LINE	L2c
chr10:90474961-90475371	chr10:90475020-90475519	152_RE_Xi_Nox4_Glut	LTR	MLT1F-int
chr10:90688772-90688925	chr10:90688625-90689124	152_RE_Xi_Nox4_Glut	SINE	MIRc
chr10:90760553-90760752	chr10:90760397-90760896	152_RE_Xi_Nox4_Glut	LINE	L2a
chr10:90776021-90776262	chr10:90775759-90776258	152_RE_Xi_Nox4_Glut	LTR	MLT1D
chr10:90982969-90983423	chr10:90982961-90983460	152_RE_Xi_Nox4_Glut	LINE	Lx8b
chr10:91033978-91034232	chr10:91033918-91034417	152_RE_Xi_Nox4_Glut	LINE	Lx8
chr10:91054851-91054997	chr10:91054410-91054909	152_RE_Xi_Nox4_Glut	LTR	ORR1D1
chr10:91382853-91383173	chr10:91382669-91383168	152_RE_Xi_Nox4_Glut	LTR	MLT1M
chr10:91947685-91947762	chr10:91947444-91947943	152_RE_Xi_Nox4_Glut	LINE	L2b
chr10:91962635-91962824	chr10:91962486-91962985	152_RE_Xi_Nox4_Glut	LINE	L3
chr10:93076858-93077207	chr10:93076675-93077174	152_RE_Xi_Nox4_Glut	LTR	ORR1A2
chr10:93365278-93365377	chr10:93365363-93365862	152_RE_Xi_Nox4_Glut	SINE	PB1D7
chr10:94069083-94069129	chr10:94068642-94069141	152_RE_Xi_Nox4_Glut	SINE	ID4_
chr10:94206227-94207708	chr10:94206403-94206902	152_RE_Xi_Nox4_Glut	DNA	Tigger1
chr10:94294926-94295005	chr10:94294796-94295295	152_RE_Xi_Nox4_Glut	DNA	MER58B
chr10:94335783-94335894	chr10:94335359-94335858	152_RE_Xi_Nox4_Glut	SINE	PB1D10
chr10:95484949-95485458	chr10:95485186-95485685	152_RE_Xi_Nox4_Glut	LTR	RLTR11A2
chr10:95641301-95642215	chr10:95641452-95641951	152_RE_Xi_Nox4_Glut	DNA	RCHARR1
chr10:95928695-95929593	chr10:95928577-95929076	152_RE_Xi_Nox4_Glut	LINE	L1_Rod
chr10:98531956-98532202	chr10:98531944-98532443	152_RE_Xi_Nox4_Glut	LINE	Lx7
chr10:98836888-98837083	chr10:98837073-98837572	152_RE_Xi_Nox4_Glut	SINE	MIRc
chr10:98879201-98879325	chr10:98879120-98879619	152_RE_Xi_Nox4_Glut	LINE	L1MC4
chr10:98949077-98949163	chr10:98948782-98949281	152_RE_Xi_Nox4_Glut	SINE	MIRb
chr10:99130141-99130570	chr10:99130509-99131008	152_RE_Xi_Nox4_Glut	LTR	MTE-int
chr10:99360461-99360715	chr10:99360502-99361001	152_RE_Xi_Nox4_Glut	SINE	B4
chr10:99472384-99472459	chr10:99471981-99472480	152_RE_Xi_Nox4_Glut	SINE	B4A
chr10:99474416-99474605	chr10:99474491-99474990	152_RE_Xi_Nox4_Glut	SINE	B2_Mm2
chr10:99621945-99622113	chr10:99621949-99622448	152_RE_Xi_Nox4_Glut	LTR	RLTR23
chr10:99841825-99842068	chr10:99841507-99842006	152_RE_Xi_Nox4_Glut	DNA	MER58B
chr10:99879695-99879905	chr10:99879537-99880036	152_RE_Xi_Nox4_Glut	LTR	MamGypLTR1a
chr10:100061778-100061876	chr10:100061733-100062232	152_RE_Xi_Nox4_Glut	SINE	MIR
chr10:100081627-100081867	chr10:100081667-100082166	152_RE_Xi_Nox4_Glut	DNA	MER46C
chr10:104444932-104445306	chr10:104444925-104445424	152_RE_Xi_Nox4_Glut	LTR	LTR55
chr10:107185447-107185551	chr10:107185472-107185971	152_RE_Xi_Nox4_Glut	LINE	L2b
chr10:108088166-108088251	chr10:108088170-108088669	152_RE_Xi_Nox4_Glut	SINE	B4A
chr10:108133735-108133840	chr10:108133447-108133946	152_RE_Xi_Nox4_Glut	LINE	L2c
chr10:108660284-108660536	chr10:108660247-108660746	152_RE_Xi_Nox4_Glut	LINE	L1M1
chr10:109165713-109166117	chr10:109165713-109166212	152_RE_Xi_Nox4_Glut	LTR	MER67C
chr10:109401213-109401358	chr10:109400917-109401416	152_RE_Xi_Nox4_Glut	SINE	B1_Mus1
chr10:109843184-109843461	chr10:109842875-109843374	152_RE_Xi_Nox4_Glut	SINE	B4A
chr10:110328665-110329392	chr10:110328184-110328683	152_RE_Xi_Nox4_Glut	LINE	L1Md_F2
chr10:111134256-111134397	chr10:111133837-111134336	152_RE_Xi_Nox4_Glut	SINE	ID_B1
chr10:111232634-111232756	chr10:111232641-111233140	152_RE_Xi_Nox4_Glut	LTR	RMER17C2
chr10:111245324-111245702	chr10:111245544-111246043	152_RE_Xi_Nox4_Glut	LTR	ORR1F
chr10:111265919-111266037	chr10:111265872-111266371	152_RE_Xi_Nox4_Glut	SINE	B1_Mus1
chr10:111317810-111318128	chr10:111317938-111318437	152_RE_Xi_Nox4_Glut	LINE	L1MA6
chr10:111381679-111381804	chr10:111381698-111382197	152_RE_Xi_Nox4_Glut	SINE	RSINE1
chr10:111382321-111382400	chr10:111382222-111382721	152_RE_Xi_Nox4_Glut	SINE	PB1D10
chr10:111760825-111760923	chr10:111760505-111761004	152_RE_Xi_Nox4_Glut	LTR	MTC
chr10:116270071-116270303	chr10:116270075-116270574	152_RE_Xi_Nox4_Glut	LINE	L3
chr10:116434810-116435018	chr10:116434998-116435497	152_RE_Xi_Nox4_Glut	LTR	ORR1E
chr10:117019180-117019260	chr10:117018896-117019395	152_RE_Xi_Nox4_Glut	SINE	ID_B1
chr10:117261052-117261192	chr10:117260673-117261172	152_RE_Xi_Nox4_Glut	SINE	B1F
chr10:117328085-117329559	chr10:117329067-117329566	152_RE_Xi_Nox4_Glut	LTR	ORR1A2-int
chr10:117426707-117426821	chr10:117426337-117426836	152_RE_Xi_Nox4_Glut	SINE	B1F
chr10:117824221-117824324	chr10:117824074-117824573	152_RE_Xi_Nox4_Glut	SINE	PB1D10
chr10:118087050-118087181	chr10:118087071-118087570	152_RE_Xi_Nox4_Glut	SINE	B1_Mur1
chr10:118812748-118812877	chr10:118812308-118812807	152_RE_Xi_Nox4_Glut	LTR	RLTR17B_Mm
chr10:119532653-119532897	chr10:119532403-119532902	152_RE_Xi_Nox4_Glut	LTR	MLT1G1
chr10:119543965-119544039	chr10:119543837-119544336	152_RE_Xi_Nox4_Glut	LINE	L3b
chr10:120190538-120191148	chr10:120190422-120190921	152_RE_Xi_Nox4_Glut	LTR	MT2B
chr10:121045598-121045947	chr10:121045461-121045960	152_RE_Xi_Nox4_Glut	LINE	L2a
chr10:121263129-121263279	chr10:121263199-121263698	152_RE_Xi_Nox4_Glut	LTR	MLT1B
chr10:121537613-121538105	chr10:121537981-121538480	152_RE_Xi_Nox4_Glut	LTR	MLTR18_MM
chr10:121555115-121555302	chr10:121555162-121555661	152_RE_Xi_Nox4_Glut	SINE	B3A
chr10:121689991-121690243	chr10:121689599-121690098	152_RE_Xi_Nox4_Glut	LTR	RMER17C
chr10:121770919-121771278	chr10:121770890-121771389	152_RE_Xi_Nox4_Glut	LTR	MTD
chr10:121906686-121906822	chr10:121906480-121906979	152_RE_Xi_Nox4_Glut	SINE	B1_Mur1
chr10:121965781-121966182	chr10:121965793-121966292	152_RE_Xi_Nox4_Glut	LINE	L1M4
chr10:121972345-121972435	chr10:121972285-121972784	152_RE_Xi_Nox4_Glut	LTR	RMER17C
chr10:121985160-121985847	chr10:121985341-121985840	152_RE_Xi_Nox4_Glut	LINE	L1MA4
chr10:122870180-122870373	chr10:122870017-122870516	152_RE_Xi_Nox4_Glut	DNA	Kanga1b
chr10:123110101-123110229	chr10:123109887-123110386	152_RE_Xi_Nox4_Glut	SINE	RSINE1
chr10:123149839-123149988	chr10:123149457-123149956	152_RE_Xi_Nox4_Glut	SINE	B1_Mus1
chr10:123359769-123360086	chr10:123359838-123360337	152_RE_Xi_Nox4_Glut	LTR	MER67C
chr10:125183992-125184120	chr10:125184049-125184548	152_RE_Xi_Nox4_Glut	LINE	L1MC3
chr10:126814200-126814566	chr10:126814216-126814715	152_RE_Xi_Nox4_Glut	LTR	RLTR14
chr10:127122771-127123136	chr10:127122674-127123173	152_RE_Xi_Nox4_Glut	LTR	MTC
chr10:127477865-127478020	chr10:127477635-127478134	152_RE_Xi_Nox4_Glut	LINE	Lx5b
chr11:3780953-3781115	chr11:3781070-3781569	152_RE_Xi_Nox4_Glut	SINE	RSINE1
chr11:6169949-6170095	chr11:6169502-6170001	152_RE_Xi_Nox4_Glut	SINE	B1_Mus1
chr11:6186932-6187096	chr11:6186943-6187442	152_RE_Xi_Nox4_Glut	LTR	MLT1A0
chr11:6663989-6664306	chr11:6664167-6664666	152_RE_Xi_Nox4_Glut	LTR	MTD
chr11:7032419-7032960	chr11:7032299-7032798	152_RE_Xi_Nox4_Glut	LINE	L1M4
chr11:7127634-7127756	chr11:7127274-7127773	152_RE_Xi_Nox4_Glut	DNA	Charlie1b
chr11:11855742-11855818	chr11:11855733-11856232	152_RE_Xi_Nox4_Glut	LINE	L1MC
chr11:12268731-12269083	chr11:12269004-12269503	152_RE_Xi_Nox4_Glut	LTR	MTEa
chr11:12277460-12278472	chr11:12278223-12278722	152_RE_Xi_Nox4_Glut	LINE	Lx
chr11:12415226-12415320	chr11:12415300-12415799	152_RE_Xi_Nox4_Glut	SINE	RSINE1
chr11:17188710-17188734	chr11:17188618-17189117	152_RE_Xi_Nox4_Glut	SINE	B4
chr11:17192630-17192876	chr11:17192448-17192947	152_RE_Xi_Nox4_Glut	DNA	Tigger5
chr11:17833098-17833422	chr11:17833372-17833871	152_RE_Xi_Nox4_Glut	LINE	Lx3A
chr11:20555371-20555575	chr11:20555113-20555612	152_RE_Xi_Nox4_Glut	SINE	B3
chr11:20927325-20927577	chr11:20927449-20927948	152_RE_Xi_Nox4_Glut	LINE	L1Md_F2
chr11:20985582-20985898	chr11:20985308-20985807	152_RE_Xi_Nox4_Glut	DNA	Zaphod3
chr11:22755922-22755999	chr11:22755990-22756489	152_RE_Xi_Nox4_Glut	SINE	B1F1
chr11:22844721-22844799	chr11:22844589-22845088	152_RE_Xi_Nox4_Glut	SINE	ID4
chr11:22852284-22852346	chr11:22851966-22852465	152_RE_Xi_Nox4_Glut	LTR	RLTR51A_Mm
chr11:29233694-29233771	chr11:29233413-29233912	152_RE_Xi_Nox4_Glut	DNA	MER5A
chr11:29794717-29794757	chr11:29794296-29794795	152_RE_Xi_Nox4_Glut	LINE	L2b
chr11:29827619-29828072	chr11:29827694-29828193	152_RE_Xi_Nox4_Glut	LTR	RMER17C-int
chr11:29894457-29894531	chr11:29894528-29895027	152_RE_Xi_Nox4_Glut	SINE	MIRc
chr11:30096623-30096813	chr11:30096327-30096826	152_RE_Xi_Nox4_Glut	LTR	ORR1B1
chr11:30120227-30120361	chr11:30120243-30120742	152_RE_Xi_Nox4_Glut	SINE	B1F
chr11:30179763-30179866	chr11:30179815-30180314	152_RE_Xi_Nox4_Glut	SINE	MIR
chr11:30239607-30239753	chr11:30239469-30239968	152_RE_Xi_Nox4_Glut	SINE	B1_Mur3
chr11:31759865-31760014	chr11:31759900-31760399	152_RE_Xi_Nox4_Glut	LTR	MLT1D
chr11:31764104-31764255	chr11:31763707-31764206	152_RE_Xi_Nox4_Glut	DNA	Tigger7
chr11:31791677-31792087	chr11:31791627-31792126	152_RE_Xi_Nox4_Glut	DNA	MER113
chr11:32029210-32029401	chr11:32029314-32029813	152_RE_Xi_Nox4_Glut	SINE	B3
chr11:32074211-32075030	chr11:32073743-32074242	152_RE_Xi_Nox4_Glut	LINE	L1ME2z
chr11:32261322-32261454	chr11:32261443-32261942	152_RE_Xi_Nox4_Glut	SINE	B1_Mur4
chr11:32612121-32612307	chr11:32611804-32612303	152_RE_Xi_Nox4_Glut	LINE	L1MA6
chr11:32619926-32620075	chr11:32619867-32620366	152_RE_Xi_Nox4_Glut	SINE	B2_Mm2
chr11:32915425-32915811	chr11:32915361-32915860	152_RE_Xi_Nox4_Glut	LTR	MLT1F2
chr11:33701123-33701337	chr11:33700695-33701194	152_RE_Xi_Nox4_Glut	DNA	URR1A
chr11:33701123-33701337	chr11:33701210-33701709	152_RE_Xi_Nox4_Glut	DNA	URR1A
chr11:34443606-34443677	chr11:34443196-34443695	152_RE_Xi_Nox4_Glut	SINE	MIRb
chr11:35712579-35712774	chr11:35712598-35713097	152_RE_Xi_Nox4_Glut	LTR	ETnERV2-int
chr11:35755698-35755889	chr11:35755582-35756081	152_RE_Xi_Nox4_Glut	LINE	L2
chr11:35864712-35864931	chr11:35864828-35865327	152_RE_Xi_Nox4_Glut	SINE	MIRb
chr11:35925534-35925847	chr11:35925491-35925990	152_RE_Xi_Nox4_Glut	DNA	Kanga1b
chr11:35934240-35934424	chr11:35934223-35934722	152_RE_Xi_Nox4_Glut	LINE	L2b
chr11:35961984-35962078	chr11:35961958-35962457	152_RE_Xi_Nox4_Glut	SINE	MIR3
chr11:36096724-36096794	chr11:36096687-36097186	152_RE_Xi_Nox4_Glut	SINE	MIRb
chr11:36149577-36149676	chr11:36149572-36150071	152_RE_Xi_Nox4_Glut	LTR	RLTR17B_Mm
chr11:36512866-36512997	chr11:36512447-36512946	152_RE_Xi_Nox4_Glut	SINE	MIRc
chr11:36589904-36590979	chr11:36589593-36590092	152_RE_Xi_Nox4_Glut	LINE	L1MEd
chr11:37096325-37096428	chr11:37095871-37096370	152_RE_Xi_Nox4_Glut	SINE	MIRc
chr11:37096325-37096428	chr11:37096405-37096904	152_RE_Xi_Nox4_Glut	SINE	MIRc
chr11:37096826-37097087	chr11:37096949-37097448	152_RE_Xi_Nox4_Glut	LINE	L2a
chr11:42571611-42571689	chr11:42571614-42572113	152_RE_Xi_Nox4_Glut	SINE	ID2
chr11:42821184-42821377	chr11:42821222-42821721	152_RE_Xi_Nox4_Glut	DNA	MER121
chr11:43041321-43042741	chr11:43040931-43041430	152_RE_Xi_Nox4_Glut	LINE	L1VL2
chr11:43409772-43409973	chr11:43409847-43410346	152_RE_Xi_Nox4_Glut	LINE	L1MEc
chr11:43493172-43493296	chr11:43493292-43493791	152_RE_Xi_Nox4_Glut	SINE	B1_Mur1
chr11:43578997-43579162	chr11:43578913-43579412	152_RE_Xi_Nox4_Glut	LTR	LTR16C
chr11:43627059-43627128	chr11:43626866-43627365	152_RE_Xi_Nox4_Glut	LINE	L2
chr11:43627793-43628205	chr11:43627390-43627889	152_RE_Xi_Nox4_Glut	LTR	MTD
chr11:44107056-44107257	chr11:44106875-44107374	152_RE_Xi_Nox4_Glut	LINE	L2
chr11:44496585-44496735	chr11:44496206-44496705	152_RE_Xi_Nox4_Glut	LINE	L1MB7
chr11:44699185-44699254	chr11:44699215-44699714	152_RE_Xi_Nox4_Glut	SINE	B1F
chr11:45570041-45570175	chr11:45569606-45570105	152_RE_Xi_Nox4_Glut	SINE	B1_Mm
chr11:45796106-45796146	chr11:45795683-45796182	152_RE_Xi_Nox4_Glut	DNA	MER5B
chr11:46208021-46208180	chr11:46208102-46208601	152_RE_Xi_Nox4_Glut	SINE	B4A
chr11:46215492-46215665	chr11:46215302-46215801	152_RE_Xi_Nox4_Glut	DNA	MER20
chr11:46258112-46258288	chr11:46258199-46258698	152_RE_Xi_Nox4_Glut	SINE	MIR3
chr11:46317094-46317329	chr11:46317215-46317714	152_RE_Xi_Nox4_Glut	SINE	MIRb
chr11:47725319-47725784	chr11:47725484-47725983	152_RE_Xi_Nox4_Glut	LTR	LTR104_Mam
chr11:48080855-48081119	chr11:48081064-48081563	152_RE_Xi_Nox4_Glut	DNA	MER102c
chr11:48632130-48632294	chr11:48631904-48632403	152_RE_Xi_Nox4_Glut	DNA	MER117
chr11:49648745-49648920	chr11:49648563-49649062	152_RE_Xi_Nox4_Glut	SINE	B3
chr11:49690450-49690652	chr11:49690574-49691073	152_RE_Xi_Nox4_Glut	LINE	L1MEc
chr11:49819981-49820177	chr11:49819600-49820099	152_RE_Xi_Nox4_Glut	LINE	L1M5
chr11:50617163-50617454	chr11:50617167-50617666	152_RE_Xi_Nox4_Glut	LTR	MER21C
chr11:51956033-51956238	chr11:51956020-51956519	152_RE_Xi_Nox4_Glut	LTR	LTR28B
chr11:52386669-52386851	chr11:52386697-52387196	152_RE_Xi_Nox4_Glut	SINE	ID_B1
chr11:52633964-52634253	chr11:52634120-52634619	152_RE_Xi_Nox4_Glut	LTR	RMER5
chr11:52818639-52818836	chr11:52818583-52819082	152_RE_Xi_Nox4_Glut	LTR	MLT1C
chr11:52843209-52843674	chr11:52843317-52843816	152_RE_Xi_Nox4_Glut	LINE	L1MC4
chr11:54007983-54008115	chr11:54007660-54008159	152_RE_Xi_Nox4_Glut	SINE	MIRb
chr11:54088189-54088286	chr11:54088195-54088694	152_RE_Xi_Nox4_Glut	LINE	Lx7
chr11:54088313-54088993	chr11:54088837-54089336	152_RE_Xi_Nox4_Glut	LINE	Lx7
chr11:54359597-54359819	chr11:54359523-54360022	152_RE_Xi_Nox4_Glut	SINE	ID_B1
chr11:54776138-54776282	chr11:54776130-54776629	152_RE_Xi_Nox4_Glut	LTR	MTD
chr11:55017488-55017563	chr11:55017143-55017642	152_RE_Xi_Nox4_Glut	LTR	RMER12C
chr11:55380827-55380921	chr11:55380843-55381342	152_RE_Xi_Nox4_Glut	SINE	PB1D10
chr11:55896530-55896832	chr11:55896365-55896864	152_RE_Xi_Nox4_Glut	LTR	RMER5
chr11:57105690-57105724	chr11:57105483-57105982	152_RE_Xi_Nox4_Glut	SINE	MIR3
chr11:57163285-57163437	chr11:57163270-57163769	152_RE_Xi_Nox4_Glut	DNA	Tigger13a
chr11:57216041-57216100	chr11:57216043-57216542	152_RE_Xi_Nox4_Glut	LINE	L2a
chr11:57474668-57475059	chr11:57474194-57474693	152_RE_Xi_Nox4_Glut	LTR	ORR1A4
chr11:57599334-57599452	chr11:57599362-57599861	152_RE_Xi_Nox4_Glut	LTR	RLTR14_RN
chr11:58129352-58129481	chr11:58129285-58129784	152_RE_Xi_Nox4_Glut	SINE	B1F
chr11:58139666-58139760	chr11:58139222-58139721	152_RE_Xi_Nox4_Glut	SINE	PB1D7
chr11:58142088-58142396	chr11:58141662-58142161	152_RE_Xi_Nox4_Glut	LTR	MT-int
chr11:58208925-58209248	chr11:58208977-58209476	152_RE_Xi_Nox4_Glut	LTR	RLTR14
chr11:58539221-58540104	chr11:58539953-58540452	152_RE_Xi_Nox4_Glut	LINE	L1_Mur3
chr11:58969529-58969752	chr11:58969512-58970011	152_RE_Xi_Nox4_Glut	DNA	Tigger7
chr11:59342012-59342151	chr11:59341999-59342498	152_RE_Xi_Nox4_Glut	SINE	B1_Mur4
chr11:59354502-59354697	chr11:59354664-59355163	152_RE_Xi_Nox4_Glut	SINE	B2_Mm2
chr11:59721490-59721522	chr11:59721342-59721841	152_RE_Xi_Nox4_Glut	SINE	B3
chr11:59887911-59888893	chr11:59888302-59888801	152_RE_Xi_Nox4_Glut	LTR	ORR1D1-int
chr11:59991204-59991417	chr11:59991385-59991884	152_RE_Xi_Nox4_Glut	LINE	L1M4
chr11:60273495-60273612	chr11:60273099-60273598	152_RE_Xi_Nox4_Glut	DNA	Tigger15a
chr11:60305542-60305765	chr11:60305553-60306052	152_RE_Xi_Nox4_Glut	LTR	MTD
chr11:60344655-60344827	chr11:60344469-60344968	152_RE_Xi_Nox4_Glut	SINE	RSINE1
chr11:61191166-61191347	chr11:61190948-61191447	152_RE_Xi_Nox4_Glut	LTR	LTR65
chr11:61749574-61749679	chr11:61749471-61749970	152_RE_Xi_Nox4_Glut	LINE	L2
chr11:62382995-62383134	chr11:62383053-62383552	152_RE_Xi_Nox4_Glut	SINE	B1_Mus1
chr11:62412930-62413211	chr11:62413170-62413669	152_RE_Xi_Nox4_Glut	LTR	ORR1A4
chr11:62576942-62577038	chr11:62576851-62577350	152_RE_Xi_Nox4_Glut	SINE	MIR3
chr11:63171669-63171946	chr11:63171945-63172444	152_RE_Xi_Nox4_Glut	LTR	MTC
chr11:63536012-63536103	chr11:63535688-63536187	152_RE_Xi_Nox4_Glut	SINE	B3
chr11:63991841-63991969	chr11:63991940-63992439	152_RE_Xi_Nox4_Glut	LTR	MTD
chr11:64383404-64383537	chr11:64383525-64384024	152_RE_Xi_Nox4_Glut	LTR	MTC
chr11:64645352-64645782	chr11:64645035-64645534	152_RE_Xi_Nox4_Glut	LTR	RMER5
chr11:64650087-64650407	chr11:64650393-64650892	152_RE_Xi_Nox4_Glut	LTR	ORR1A2
chr11:65080128-65080901	chr11:65080256-65080755	152_RE_Xi_Nox4_Glut	LINE	L1MD2
chr11:65116145-65116289	chr11:65115702-65116201	152_RE_Xi_Nox4_Glut	SINE	B1F2
chr11:65359091-65359166	chr11:65358984-65359483	152_RE_Xi_Nox4_Glut	SINE	MIR
chr11:65650340-65650765	chr11:65650594-65651093	152_RE_Xi_Nox4_Glut	LINE	L1MA9
chr11:65761551-65761702	chr11:65761261-65761760	152_RE_Xi_Nox4_Glut	LTR	MLT1D-int
chr11:67226775-67227645	chr11:67227507-67228006	152_RE_Xi_Nox4_Glut	LTR	RMER17A2
chr11:67633633-67633746	chr11:67633738-67634237	152_RE_Xi_Nox4_Glut	LTR	RLTR20A4
chr11:67820551-67820695	chr11:67820091-67820590	152_RE_Xi_Nox4_Glut	LTR	LTR33A_
chr11:67888950-67889122	chr11:67888503-67889002	152_RE_Xi_Nox4_Glut	SINE	B2_Mm1t
chr11:68043533-68043731	chr11:68043479-68043978	152_RE_Xi_Nox4_Glut	LTR	MLT1D
chr11:69235196-69235248	chr11:69235119-69235618	152_RE_Xi_Nox4_Glut	SINE	B1_Mus1
chr11:70961066-70961214	chr11:70960985-70961484	152_RE_Xi_Nox4_Glut	SINE	B1_Mur3
chr11:71434510-71434853	chr11:71434214-71434713	152_RE_Xi_Nox4_Glut	LINE	L2b
chr11:71576151-71576590	chr11:71576562-71577061	152_RE_Xi_Nox4_Glut	LTR	MLTR11B
chr11:71641969-71642182	chr11:71641750-71642249	152_RE_Xi_Nox4_Glut	LINE	L2b
chr11:71969799-71970059	chr11:71970002-71970501	152_RE_Xi_Nox4_Glut	LINE	L2a
chr11:72039854-72040008	chr11:72039680-72040179	152_RE_Xi_Nox4_Glut	SINE	MIRb
chr11:72084080-72084663	chr11:72084283-72084782	152_RE_Xi_Nox4_Glut	LINE	L1ME4b
chr11:72185175-72185783	chr11:72185672-72186171	152_RE_Xi_Nox4_Glut	LINE	Lx5c
chr11:73036274-73036362	chr11:73035927-73036426	152_RE_Xi_Nox4_Glut	LINE	L2b
chr11:74450396-74450667	chr11:74450193-74450692	152_RE_Xi_Nox4_Glut	SINE	B4A
chr11:74453069-74453285	chr11:74453084-74453583	152_RE_Xi_Nox4_Glut	SINE	B4
chr11:75120886-75120936	chr11:75120681-75121180	152_RE_Xi_Nox4_Glut	SINE	MIRb
chr11:75220346-75220573	chr11:75220036-75220535	152_RE_Xi_Nox4_Glut	LINE	L1ME4b
chr11:75335860-75336141	chr11:75336046-75336545	152_RE_Xi_Nox4_Glut	SINE	B4A
chr11:75608814-75608959	chr11:75608842-75609341	152_RE_Xi_Nox4_Glut	SINE	MIRc
chr11:77127810-77127848	chr11:77127842-77128341	152_RE_Xi_Nox4_Glut	LTR	LTR10_RN
chr11:77313466-77313553	chr11:77313448-77313947	152_RE_Xi_Nox4_Glut	DNA	MamRep38
chr11:77911829-77911956	chr11:77911731-77912230	152_RE_Xi_Nox4_Glut	LINE	L1ME4a
chr11:78366148-78366284	chr11:78366080-78366579	152_RE_Xi_Nox4_Glut	SINE	MIRc
chr11:78857458-78857579	chr11:78857494-78857993	152_RE_Xi_Nox4_Glut	SINE	B3A
chr11:78887725-78887906	chr11:78887600-78888099	152_RE_Xi_Nox4_Glut	SINE	B3
chr11:78998977-78999108	chr11:78999009-78999508	152_RE_Xi_Nox4_Glut	LTR	RMER10A
chr11:79063287-79063574	chr11:79063548-79064047	152_RE_Xi_Nox4_Glut	SINE	B4A
chr11:79141167-79141233	chr11:79141070-79141569	152_RE_Xi_Nox4_Glut	SINE	RSINE1
chr11:79159289-79159383	chr11:79159246-79159745	152_RE_Xi_Nox4_Glut	LTR	MLT1A1
chr11:79651744-79651848	chr11:79651688-79652187	152_RE_Xi_Nox4_Glut	SINE	PB1D10
chr11:79667099-79667267	chr11:79667101-79667600	152_RE_Xi_Nox4_Glut	DNA	MER104
chr11:80286859-80287254	chr11:80287105-80287604	152_RE_Xi_Nox4_Glut	LTR	MTB
chr11:80615810-80615950	chr11:80615814-80616313	152_RE_Xi_Nox4_Glut	LINE	L2a
chr11:80939954-80940202	chr11:80939489-80939988	152_RE_Xi_Nox4_Glut	SINE	B4A
chr11:80966375-80966659	chr11:80966309-80966808	152_RE_Xi_Nox4_Glut	LTR	MLT1O
chr11:81180498-81180635	chr11:81180146-81180645	152_RE_Xi_Nox4_Glut	SINE	MIRc
chr11:81263357-81263424	chr11:81263209-81263708	152_RE_Xi_Nox4_Glut	LINE	L2a
chr11:81637967-81638128	chr11:81638117-81638616	152_RE_Xi_Nox4_Glut	DNA	Charlie15a
chr11:81720281-81720463	chr11:81720359-81720858	152_RE_Xi_Nox4_Glut	LINE	L1MB8
chr11:82876849-82876911	chr11:82876454-82876953	152_RE_Xi_Nox4_Glut	SINE	ID4
chr11:83634290-83634426	chr11:83634350-83634849	152_RE_Xi_Nox4_Glut	LTR	MTE2b
chr11:83982571-83982702	chr11:83982073-83982572	152_RE_Xi_Nox4_Glut	SINE	B1_Mus2
chr11:86472381-86472830	chr11:86472724-86473223	152_RE_Xi_Nox4_Glut	LINE	L1MB7
chr11:86731696-86731896	chr11:86731446-86731945	152_RE_Xi_Nox4_Glut	LTR	MLT1N2
chr11:86875215-86875338	chr11:86874868-86875367	152_RE_Xi_Nox4_Glut	SINE	MIRb
chr11:86893213-86893570	chr11:86893217-86893716	152_RE_Xi_Nox4_Glut	DNA	MER102b
chr11:86964153-86964233	chr11:86963831-86964330	152_RE_Xi_Nox4_Glut	SINE	MIR3
chr11:87267260-87267313	chr11:87267274-87267773	152_RE_Xi_Nox4_Glut	SINE	ID4
chr11:87639521-87639624	chr11:87639192-87639691	152_RE_Xi_Nox4_Glut	SINE	B4A
chr11:87763946-87763988	chr11:87763580-87764079	152_RE_Xi_Nox4_Glut	SINE	MIRb
chr11:87788029-87788590	chr11:87788338-87788837	152_RE_Xi_Nox4_Glut	LTR	RLTR20A2B_MM
chr11:88117703-88117751	chr11:88117388-88117887	152_RE_Xi_Nox4_Glut	SINE	MIRc
chr11:88769419-88769592	chr11:88769568-88770067	152_RE_Xi_Nox4_Glut	LTR	ORR1C2
chr11:89252818-89252888	chr11:89252738-89253237	152_RE_Xi_Nox4_Glut	LINE	L2b
chr11:89461153-89461283	chr11:89461101-89461600	152_RE_Xi_Nox4_Glut	LTR	MLT1A1
chr11:89648082-89648530	chr11:89648369-89648868	152_RE_Xi_Nox4_Glut	LINE	L5
chr11:91288487-91288745	chr11:91288029-91288528	152_RE_Xi_Nox4_Glut	LINE	Lx4A
chr11:91356742-91357067	chr11:91356946-91357445	152_RE_Xi_Nox4_Glut	LTR	RMER15
chr11:92069126-92069477	chr11:92068983-92069482	152_RE_Xi_Nox4_Glut	LTR	LTR16E2
chr11:93038852-93039867	chr11:93038767-93039266	152_RE_Xi_Nox4_Glut	LINE	L1MA6
chr11:93272369-93272474	chr11:93272280-93272779	152_RE_Xi_Nox4_Glut	SINE	MIR3
chr11:93294402-93294498	chr11:93294386-93294885	152_RE_Xi_Nox4_Glut	LINE	L1ME3G
chr11:93492048-93492145	chr11:93492127-93492626	152_RE_Xi_Nox4_Glut	SINE	MIRc
chr11:93498161-93498349	chr11:93497926-93498425	152_RE_Xi_Nox4_Glut	SINE	B3
chr11:93499186-93499439	chr11:93499250-93499749	152_RE_Xi_Nox4_Glut	SINE	B4A
chr11:93572134-93572206	chr11:93571725-93572224	152_RE_Xi_Nox4_Glut	LINE	L2c
chr11:93708550-93708977	chr11:93708559-93709058	152_RE_Xi_Nox4_Glut	LTR	RLTR12D
chr11:94130490-94130611	chr11:94130047-94130546	152_RE_Xi_Nox4_Glut	SINE	MIR3
chr11:94407212-94407279	chr11:94406841-94407340	152_RE_Xi_Nox4_Glut	SINE	ID4_
chr11:94450124-94450270	chr11:94449820-94450319	152_RE_Xi_Nox4_Glut	SINE	B1F
chr11:94520334-94520544	chr11:94519865-94520364	152_RE_Xi_Nox4_Glut	LINE	L2c
chr11:94717248-94717688	chr11:94717253-94717752	152_RE_Xi_Nox4_Glut	DNA	Tigger1
chr11:94985241-94985406	chr11:94985113-94985612	152_RE_Xi_Nox4_Glut	LINE	L1MB3
chr11:95063599-95063754	chr11:95063751-95064250	152_RE_Xi_Nox4_Glut	SINE	B3
chr11:96879279-96879408	chr11:96879198-96879697	152_RE_Xi_Nox4_Glut	DNA	MARNA
chr11:96971153-96972026	chr11:96971164-96971663	152_RE_Xi_Nox4_Glut	LINE	L2a
chr11:97400247-97400338	chr11:97400277-97400776	152_RE_Xi_Nox4_Glut	SINE	RSINE1
chr11:97545672-97545783	chr11:97545581-97546080	152_RE_Xi_Nox4_Glut	SINE	B1_Mur2
chr11:97562360-97562538	chr11:97562467-97562966	152_RE_Xi_Nox4_Glut	SINE	ID_B1
chr11:97737711-97737820	chr11:97737661-97738160	152_RE_Xi_Nox4_Glut	LINE	L2
chr11:98018758-98018822	chr11:98018775-98019274	152_RE_Xi_Nox4_Glut	LINE	Lx3_Mus
chr11:98821929-98822040	chr11:98821560-98822059	152_RE_Xi_Nox4_Glut	SINE	PB1D10
chr11:99111662-99111747	chr11:99111609-99112108	152_RE_Xi_Nox4_Glut	DNA	Charlie15b
chr11:100434190-100434321	chr11:100434233-100434732	152_RE_Xi_Nox4_Glut	SINE	B1_Mus2
chr11:100592362-100592480	chr11:100592283-100592782	152_RE_Xi_Nox4_Glut	DNA	MER58B
chr11:100823791-100823993	chr11:100823891-100824390	152_RE_Xi_Nox4_Glut	SINE	B4
chr11:101059765-101059913	chr11:101059491-101059990	152_RE_Xi_Nox4_Glut	SINE	B1_Mus1
chr11:101137095-101137233	chr11:101137059-101137558	152_RE_Xi_Nox4_Glut	SINE	ID_B1
chr11:101875207-101875353	chr11:101874906-101875405	152_RE_Xi_Nox4_Glut	LTR	MTEa
chr11:101888568-101889139	chr11:101888817-101889316	152_RE_Xi_Nox4_Glut	LINE	L1MB2
chr11:102004374-102004442	chr11:102003963-102004462	152_RE_Xi_Nox4_Glut	LTR	RLTR20C2_MM
chr11:102236884-102237296	chr11:102236704-102237203	152_RE_Xi_Nox4_Glut	LTR	RMER15
chr11:102860550-102860717	chr11:102860533-102861032	152_RE_Xi_Nox4_Glut	SINE	ID_B1
chr11:102883688-102883776	chr11:102883247-102883746	152_RE_Xi_Nox4_Glut	SINE	MIRc
chr11:103369031-103369241	chr11:103369204-103369703	152_RE_Xi_Nox4_Glut	SINE	B4A
chr11:103691615-103692282	chr11:103691518-103692017	152_RE_Xi_Nox4_Glut	LINE	Lx10
chr11:103784129-103784243	chr11:103783765-103784264	152_RE_Xi_Nox4_Glut	SINE	PB1D10
chr11:103878357-103878442	chr11:103878094-103878593	152_RE_Xi_Nox4_Glut	SINE	PB1D9
chr11:104275756-104275882	chr11:104275706-104276205	152_RE_Xi_Nox4_Glut	SINE	PB1D10
chr11:105211321-105211393	chr11:105211314-105211813	152_RE_Xi_Nox4_Glut	SINE	ID4_
chr11:107106991-107107076	chr11:107107059-107107558	152_RE_Xi_Nox4_Glut	SINE	PB1D11
chr11:107107800-107107851	chr11:107107610-107108109	152_RE_Xi_Nox4_Glut	SINE	B1F1
chr11:107358149-107358268	chr11:107358172-107358671	152_RE_Xi_Nox4_Glut	SINE	RSINE1
chr11:107358574-107358748	chr11:107358673-107359172	152_RE_Xi_Nox4_Glut	SINE	B3A
chr11:107429765-107429954	chr11:107429853-107430352	152_RE_Xi_Nox4_Glut	LTR	MT2B
chr11:107684448-107684506	chr11:107684022-107684521	152_RE_Xi_Nox4_Glut	LINE	L2
chr11:107692865-107692918	chr11:107692523-107693022	152_RE_Xi_Nox4_Glut	LINE	L3
chr11:107729885-107729965	chr11:107729662-107730161	152_RE_Xi_Nox4_Glut	LTR	MLT1J1
chr11:107772821-107772922	chr11:107772717-107773216	152_RE_Xi_Nox4_Glut	LTR	LTR33A
chr11:107906749-107906914	chr11:107906765-107907264	152_RE_Xi_Nox4_Glut	SINE	MIRb
chr11:108287200-108287265	chr11:108287246-108287745	152_RE_Xi_Nox4_Glut	SINE	B3
chr11:108792935-108793086	chr11:108792761-108793260	152_RE_Xi_Nox4_Glut	LTR	LTR78
chr11:108886288-108886483	chr11:108886438-108886937	152_RE_Xi_Nox4_Glut	DNA	URR1B
chr11:109098545-109098748	chr11:109098593-109099092	152_RE_Xi_Nox4_Glut	LINE	L1_Mur3
chr11:109206555-109206799	chr11:109206670-109207169	152_RE_Xi_Nox4_Glut	LINE	L1ME3A
chr11:109358324-109358499	chr11:109358429-109358928	152_RE_Xi_Nox4_Glut	SINE	B3
chr11:109395032-109395140	chr11:109394718-109395217	152_RE_Xi_Nox4_Glut	SINE	PB1D10
chr11:109857444-109857634	chr11:109857044-109857543	152_RE_Xi_Nox4_Glut	LTR	RLTR17B_Mm
chr11:110328259-110328378	chr11:110328040-110328539	152_RE_Xi_Nox4_Glut	SINE	B1_Mm
chr11:110782688-110783032	chr11:110782628-110783127	152_RE_Xi_Nox4_Glut	DNA	MER121
chr11:110941600-110941674	chr11:110941366-110941865	152_RE_Xi_Nox4_Glut	LINE	L2c
chr11:113654250-113654407	chr11:113654375-113654874	152_RE_Xi_Nox4_Glut	SINE	B3A
chr11:113722305-113722380	chr11:113722326-113722825	152_RE_Xi_Nox4_Glut	LTR	RLTR20A2
chr11:114076695-114076854	chr11:114076435-114076934	152_RE_Xi_Nox4_Glut	LINE	L2
chr11:114179383-114179453	chr11:114179004-114179503	152_RE_Xi_Nox4_Glut	SINE	B4A
chr11:114370279-114370511	chr11:114370495-114370994	152_RE_Xi_Nox4_Glut	LTR	MLTR14
chr11:114503016-114503093	chr11:114502630-114503129	152_RE_Xi_Nox4_Glut	SINE	MIR
chr11:115072306-115072435	chr11:115071899-115072398	152_RE_Xi_Nox4_Glut	SINE	ID_B1
chr11:115072834-115073052	chr11:115072956-115073455	152_RE_Xi_Nox4_Glut	SINE	B2_Mm2
chr11:115527322-115527415	chr11:115527132-115527631	152_RE_Xi_Nox4_Glut	SINE	PB1D9
chr11:116161913-116162000	chr11:116161988-116162487	152_RE_Xi_Nox4_Glut	SINE	PB1D7
chr11:116575020-116575140	chr11:116574624-116575123	152_RE_Xi_Nox4_Glut	SINE	B1_Mur2
chr11:117031309-117031662	chr11:117031234-117031733	152_RE_Xi_Nox4_Glut	LTR	MTD
chr11:117047343-117047436	chr11:117047352-117047851	152_RE_Xi_Nox4_Glut	SINE	PB1D10
chr11:117757444-117757520	chr11:117757490-117757989	152_RE_Xi_Nox4_Glut	SINE	ID
chr11:117769632-117769953	chr11:117769630-117770129	152_RE_Xi_Nox4_Glut	LTR	MTEb
chr11:117793798-117793986	chr11:117793918-117794417	152_RE_Xi_Nox4_Glut	SINE	B2_Mm1a
chr11:117963062-117963239	chr11:117962800-117963299	152_RE_Xi_Nox4_Glut	LINE	L2a
chr11:118142983-118143040	chr11:118142576-118143075	152_RE_Xi_Nox4_Glut	LTR	MTD
chr11:118663402-118663783	chr11:118663343-118663842	152_RE_Xi_Nox4_Glut	LTR	MLT1C
chr11:118941029-118941330	chr11:118941258-118941757	152_RE_Xi_Nox4_Glut	LINE	HAL1
chr11:118942069-118942260	chr11:118941774-118942273	152_RE_Xi_Nox4_Glut	SINE	B3
chr11:119213654-119213896	chr11:119213792-119214291	152_RE_Xi_Nox4_Glut	LTR	MTD
chr11:119363147-119363233	chr11:119362710-119363209	152_RE_Xi_Nox4_Glut	SINE	PB1D10
chr11:120125861-120125989	chr11:120125546-120126045	152_RE_Xi_Nox4_Glut	LINE	L1M5
chr11:120401082-120401218	chr11:120401197-120401696	152_RE_Xi_Nox4_Glut	SINE	B1_Mur4
chr11:120423423-120423599	chr11:120423555-120424054	152_RE_Xi_Nox4_Glut	SINE	ID_B1
chr11:121380117-121380197	chr11:121380075-121380574	152_RE_Xi_Nox4_Glut	SINE	ID4
chr11:121548644-121549027	chr11:121548885-121549384	152_RE_Xi_Nox4_Glut	LTR	MTA_Mm
chr11:121635989-121636368	chr11:121635957-121636456	152_RE_Xi_Nox4_Glut	LINE	L1M3
chr11:121706377-121706488	chr11:121706326-121706825	152_RE_Xi_Nox4_Glut	DNA	hAT-N1_Mam
chr11:121922195-121922391	chr11:121921726-121922225	152_RE_Xi_Nox4_Glut	LTR	RMER16B2
chr12:3371057-3371116	chr12:3370873-3371372	152_RE_Xi_Nox4_Glut	SINE	MIRc
chr12:3638786-3638989	chr12:3638644-3639143	152_RE_Xi_Nox4_Glut	SINE	B4
chr12:3717814-3717914	chr12:3717754-3718253	152_RE_Xi_Nox4_Glut	SINE	PB1D11
chr12:3719367-3719511	chr12:3719064-3719563	152_RE_Xi_Nox4_Glut	DNA	MER5A
chr12:4359310-4359425	chr12:4359410-4359909	152_RE_Xi_Nox4_Glut	LTR	RodERV21-int
chr12:5187325-5187510	chr12:5187448-5187947	152_RE_Xi_Nox4_Glut	DNA	URR1A
chr12:5281391-5281544	chr12:5281263-5281762	152_RE_Xi_Nox4_Glut	LINE	Plat_L3
chr12:5420053-5420222	chr12:5420198-5420697	152_RE_Xi_Nox4_Glut	SINE	MIRb
chr12:7421497-7421854	chr12:7421756-7422255	152_RE_Xi_Nox4_Glut	LTR	MTD
chr12:7528191-7528329	chr12:7528159-7528658	152_RE_Xi_Nox4_Glut	SINE	B1F
chr12:7543385-7543627	chr12:7543528-7544027	152_RE_Xi_Nox4_Glut	SINE	B4A
chr12:8025493-8027085	chr12:8027053-8027552	152_RE_Xi_Nox4_Glut	LINE	L1_Mur2
chr12:8240914-8241009	chr12:8240549-8241048	152_RE_Xi_Nox4_Glut	SINE	MIRc
chr12:8431508-8431734	chr12:8431614-8432113	152_RE_Xi_Nox4_Glut	LTR	RLTR20A3_MM
chr12:8926741-8927674	chr12:8927594-8928093	152_RE_Xi_Nox4_Glut	LINE	L1MA6
chr12:8994728-8994834	chr12:8994276-8994775	152_RE_Xi_Nox4_Glut	SINE	PB1D7
chr12:11754164-11754911	chr12:11754534-11755033	152_RE_Xi_Nox4_Glut	LTR	RLTR17C_Mm
chr12:11851186-11851508	chr12:11850967-11851466	152_RE_Xi_Nox4_Glut	LTR	MamRep1527
chr12:12303346-12303621	chr12:12302918-12303417	152_RE_Xi_Nox4_Glut	SINE	B4A
chr12:12316790-12316960	chr12:12316948-12317447	152_RE_Xi_Nox4_Glut	LTR	MLTR14
chr12:12811495-12811696	chr12:12811163-12811662	152_RE_Xi_Nox4_Glut	DNA	URR1A
chr12:12905638-12905755	chr12:12905162-12905661	152_RE_Xi_Nox4_Glut	SINE	PB1D7
chr12:12955958-12956276	chr12:12956204-12956703	152_RE_Xi_Nox4_Glut	LTR	MTEa
chr12:13217032-13217085	chr12:13216609-13217108	152_RE_Xi_Nox4_Glut	LINE	L1M5
chr12:13582969-13583034	chr12:13582615-13583114	152_RE_Xi_Nox4_Glut	SINE	MIRb
chr12:13824728-13824878	chr12:13824843-13825342	152_RE_Xi_Nox4_Glut	SINE	B1F1
chr12:14237610-14237734	chr12:14237668-14238167	152_RE_Xi_Nox4_Glut	DNA	MER115
chr12:15804263-15804528	chr12:15803946-15804445	152_RE_Xi_Nox4_Glut	SINE	B4
chr12:16065703-16065870	chr12:16065652-16066151	152_RE_Xi_Nox4_Glut	LINE	L1MA8
chr12:16856371-16856403	chr12:16855924-16856423	152_RE_Xi_Nox4_Glut	SINE	MIR
chr12:16882934-16883059	chr12:16882993-16883492	152_RE_Xi_Nox4_Glut	SINE	ID_B1
chr12:17094299-17094375	chr12:17094361-17094860	152_RE_Xi_Nox4_Glut	SINE	MIR
chr12:17183096-17183169	chr12:17182944-17183443	152_RE_Xi_Nox4_Glut	LTR	MLT1B
chr12:17184152-17184291	chr12:17184153-17184652	152_RE_Xi_Nox4_Glut	SINE	MIRc
chr12:17711245-17711667	chr12:17711415-17711914	152_RE_Xi_Nox4_Glut	LTR	MTC
chr12:17789353-17789436	chr12:17788945-17789444	152_RE_Xi_Nox4_Glut	SINE	MIRb
chr12:21190423-21190576	chr12:21190214-21190713	152_RE_Xi_Nox4_Glut	LINE	L2a
chr12:21331533-21331603	chr12:21331175-21331674	152_RE_Xi_Nox4_Glut	SINE	RSINE1
chr12:24551845-24552040	chr12:24551945-24552444	152_RE_Xi_Nox4_Glut	LINE	L1ME1
chr12:24552695-24552920	chr12:24552577-24553076	152_RE_Xi_Nox4_Glut	LINE	L1ME1
chr12:24966038-24966370	chr12:24965950-24966449	152_RE_Xi_Nox4_Glut	LTR	MTEa
chr12:25021364-25021556	chr12:25021042-25021541	152_RE_Xi_Nox4_Glut	SINE	B2_Mm1a
chr12:25055188-25055311	chr12:25055052-25055551	152_RE_Xi_Nox4_Glut	SINE	RSINE1
chr12:25160748-25160858	chr12:25160724-25161223	152_RE_Xi_Nox4_Glut	SINE	MIRb
chr12:26875517-26876509	chr12:26875440-26875939	152_RE_Xi_Nox4_Glut	LTR	MTE-int
chr12:27089561-27089678	chr12:27089191-27089690	152_RE_Xi_Nox4_Glut	SINE	MIRb
chr12:27148849-27148954	chr12:27148445-27148944	152_RE_Xi_Nox4_Glut	LTR	MTE2b
chr12:28572177-28572391	chr12:28572202-28572701	152_RE_Xi_Nox4_Glut	LTR	MTEa
chr12:28608758-28608882	chr12:28608632-28609131	152_RE_Xi_Nox4_Glut	LTR	MTE2a
chr12:28672976-28673105	chr12:28673092-28673591	152_RE_Xi_Nox4_Glut	SINE	B1_Mur1
chr12:28807534-28807619	chr12:28807602-28808101	152_RE_Xi_Nox4_Glut	DNA	Charlie1b
chr12:28974289-28974428	chr12:28974418-28974917	152_RE_Xi_Nox4_Glut	SINE	B1F
chr12:29179494-29179643	chr12:29179268-29179767	152_RE_Xi_Nox4_Glut	SINE	MIRb
chr12:29278720-29279112	chr12:29279036-29279535	152_RE_Xi_Nox4_Glut	LTR	MTB_Mm
chr12:29298012-29298121	chr12:29297853-29298352	152_RE_Xi_Nox4_Glut	LTR	MTE-int
chr12:29761112-29761328	chr12:29761118-29761617	152_RE_Xi_Nox4_Glut	LTR	MTE-int
chr12:29821795-29822161	chr12:29822139-29822638	152_RE_Xi_Nox4_Glut	LTR	MTEa
chr12:30258782-30259211	chr12:30258629-30259128	152_RE_Xi_Nox4_Glut	LTR	RMER17C
chr12:30352301-30352713	chr12:30351852-30352351	152_RE_Xi_Nox4_Glut	LINE	Lx5
chr12:32134142-32134340	chr12:32134280-32134779	152_RE_Xi_Nox4_Glut	LTR	MTD
chr12:32914665-32914799	chr12:32914474-32914973	152_RE_Xi_Nox4_Glut	DNA	MER102b
chr12:32927537-32927747	chr12:32927134-32927633	152_RE_Xi_Nox4_Glut	SINE	B3
chr12:33056559-33056970	chr12:33056519-33057018	152_RE_Xi_Nox4_Glut	LTR	RLTR14_RN
chr12:33195911-33196015	chr12:33195443-33195942	152_RE_Xi_Nox4_Glut	SINE	PB1D9
chr12:33244723-33244920	chr12:33244402-33244901	152_RE_Xi_Nox4_Glut	SINE	MIR
chr12:33265388-33265486	chr12:33265297-33265796	152_RE_Xi_Nox4_Glut	LINE	L1M5
chr12:34055970-34056166	chr12:34056041-34056540	152_RE_Xi_Nox4_Glut	DNA	URR1B
chr12:34471300-34471646	chr12:34471431-34471930	152_RE_Xi_Nox4_Glut	LTR	ORR1E
chr12:34722386-34722460	chr12:34722283-34722782	152_RE_Xi_Nox4_Glut	LINE	L3
chr12:34900525-34900636	chr12:34900552-34901051	152_RE_Xi_Nox4_Glut	SINE	MIR
chr12:36207669-36207926	chr12:36207874-36208373	152_RE_Xi_Nox4_Glut	LINE	L1ME3A
chr12:40708901-40709035	chr12:40708938-40709437	152_RE_Xi_Nox4_Glut	LINE	Lx9
chr12:40784980-40785101	chr12:40785035-40785534	152_RE_Xi_Nox4_Glut	SINE	B1_Mur4
chr12:43547558-43548344	chr12:43547519-43548018	152_RE_Xi_Nox4_Glut	LINE	L1M3c
chr12:44515573-44515662	chr12:44515081-44515580	152_RE_Xi_Nox4_Glut	SINE	MIRb
chr12:44872334-44872496	chr12:44872243-44872742	152_RE_Xi_Nox4_Glut	SINE	MIRb
chr12:44932672-44933084	chr12:44932370-44932869	152_RE_Xi_Nox4_Glut	LTR	RLTR9F
chr12:45000909-45000992	chr12:45000716-45001215	152_RE_Xi_Nox4_Glut	LINE	L3b
chr12:50713750-50713876	chr12:50713445-50713944	152_RE_Xi_Nox4_Glut	SINE	MIR3
chr12:51143903-51144022	chr12:51143788-51144287	152_RE_Xi_Nox4_Glut	SINE	MIR
chr12:51429717-51429832	chr12:51429624-51430123	152_RE_Xi_Nox4_Glut	SINE	B1_Mur4
chr12:51437366-51437477	chr12:51437236-51437735	152_RE_Xi_Nox4_Glut	LTR	MT2B
chr12:51926047-51926159	chr12:51926063-51926562	152_RE_Xi_Nox4_Glut	SINE	PB1
chr12:52832952-52833109	chr12:52833058-52833557	152_RE_Xi_Nox4_Glut	DNA	MER5A1
chr12:53119342-53119486	chr12:53119011-53119510	152_RE_Xi_Nox4_Glut	LINE	L2
chr12:54790552-54790653	chr12:54790355-54790854	152_RE_Xi_Nox4_Glut	SINE	PB1D10
chr12:58539548-58539840	chr12:58539182-58539681	152_RE_Xi_Nox4_Glut	LTR	RMER4A
chr12:59195662-59195808	chr12:59195249-59195748	152_RE_Xi_Nox4_Glut	SINE	B1_Mus2
chr12:59265337-59265430	chr12:59265337-59265836	152_RE_Xi_Nox4_Glut	LTR	LTR85a
chr12:59289435-59289859	chr12:59289085-59289584	152_RE_Xi_Nox4_Glut	LTR	RLTR23
chr12:59457952-59458058	chr12:59457466-59457965	152_RE_Xi_Nox4_Glut	SINE	MIR
chr12:59481512-59481573	chr12:59481333-59481832	152_RE_Xi_Nox4_Glut	SINE	RSINE1
chr12:61431960-61432151	chr12:61432113-61432612	152_RE_Xi_Nox4_Glut	LINE	Lx
chr12:61933645-61934882	chr12:61934245-61934744	152_RE_Xi_Nox4_Glut	LTR	MTC-int
chr12:61933645-61934882	chr12:61934753-61935252	152_RE_Xi_Nox4_Glut	LTR	MTC-int
chr12:64228891-64229037	chr12:64228946-64229445	152_RE_Xi_Nox4_Glut	LINE	L1Md_F2
chr12:64506094-64506265	chr12:64505914-64506413	152_RE_Xi_Nox4_Glut	LTR	LTR78
chr12:64927629-64929414	chr12:64927284-64927783	152_RE_Xi_Nox4_Glut	LINE	Lx2B2
chr12:66355194-66355618	chr12:66355041-66355540	152_RE_Xi_Nox4_Glut	LTR	MLT1J-int
chr12:67186400-67186447	chr12:67186266-67186765	152_RE_Xi_Nox4_Glut	LINE	L2
chr12:67186991-67187216	chr12:67186983-67187482	152_RE_Xi_Nox4_Glut	SINE	MIRb
chr12:67198260-67198698	chr12:67198569-67199068	152_RE_Xi_Nox4_Glut	LINE	Lx5c
chr12:68980246-68980465	chr12:68980246-68980745	152_RE_Xi_Nox4_Glut	DNA	MER20
chr12:69458845-69458889	chr12:69458835-69459334	152_RE_Xi_Nox4_Glut	LTR	MLT1F-int
chr12:70081385-70081475	chr12:70081008-70081507	152_RE_Xi_Nox4_Glut	SINE	B4A
chr12:70184071-70184218	chr12:70184070-70184569	152_RE_Xi_Nox4_Glut	LTR	IAPEY3-int
chr12:70191658-70191814	chr12:70191663-70192162	152_RE_Xi_Nox4_Glut	SINE	B3
chr12:70393836-70394113	chr12:70394096-70394595	152_RE_Xi_Nox4_Glut	SINE	B4
chr12:70685814-70685938	chr12:70685360-70685859	152_RE_Xi_Nox4_Glut	LINE	L1ME4c
chr12:70981313-70981462	chr12:70981338-70981837	152_RE_Xi_Nox4_Glut	SINE	B1_Mur3
chr12:71052852-71053345	chr12:71053064-71053563	152_RE_Xi_Nox4_Glut	LINE	L2
chr12:71542369-71542529	chr12:71542266-71542765	152_RE_Xi_Nox4_Glut	LTR	RMER15
chr12:71553456-71553603	chr12:71553359-71553858	152_RE_Xi_Nox4_Glut	SINE	MIRc
chr12:71715479-71715541	chr12:71715525-71716024	152_RE_Xi_Nox4_Glut	LTR	RLTR20A4
chr12:71867581-71867955	chr12:71867777-71868276	152_RE_Xi_Nox4_Glut	LTR	MTD
chr12:71899298-71899410	chr12:71898867-71899366	152_RE_Xi_Nox4_Glut	SINE	PB1D10
chr12:71911600-71911835	chr12:71911411-71911910	152_RE_Xi_Nox4_Glut	SINE	MIR
chr12:71969569-71969712	chr12:71969348-71969847	152_RE_Xi_Nox4_Glut	SINE	RSINE1
chr12:71982287-71982359	chr12:71981819-71982318	152_RE_Xi_Nox4_Glut	LTR	RLTR20A4
chr12:72363294-72363699	chr12:72363682-72364181	152_RE_Xi_Nox4_Glut	LTR	LTR40a
chr12:73666471-73667069	chr12:73666601-73667100	152_RE_Xi_Nox4_Glut	LINE	L1MEc
chr12:73671602-73671724	chr12:73671631-73672130	152_RE_Xi_Nox4_Glut	SINE	AmnSINE1
chr12:74081017-74081272	chr12:74081080-74081579	152_RE_Xi_Nox4_Glut	LINE	L2
chr12:74092272-74092355	chr12:74092224-74092723	152_RE_Xi_Nox4_Glut	DNA	Charlie24
chr12:74131805-74131980	chr12:74131547-74132046	152_RE_Xi_Nox4_Glut	SINE	MIR3
chr12:74236355-74236498	chr12:74236162-74236661	152_RE_Xi_Nox4_Glut	LINE	L2
chr12:74267244-74267535	chr12:74267050-74267549	152_RE_Xi_Nox4_Glut	DNA	Charlie15b
chr12:74526514-74526713	chr12:74526263-74526762	152_RE_Xi_Nox4_Glut	LTR	MER89-int
chr12:74533034-74533133	chr12:74533049-74533548	152_RE_Xi_Nox4_Glut	LINE	L1_Mus2
chr12:75097296-75097673	chr12:75097390-75097889	152_RE_Xi_Nox4_Glut	LTR	MTD
chr12:75100520-75100779	chr12:75100637-75101136	152_RE_Xi_Nox4_Glut	LTR	MER110A
chr12:75410084-75410227	chr12:75410189-75410688	152_RE_Xi_Nox4_Glut	SINE	ID_B1
chr12:75413590-75413858	chr12:75413757-75414256	152_RE_Xi_Nox4_Glut	LINE	L2a
chr12:75649362-75649558	chr12:75649283-75649782	152_RE_Xi_Nox4_Glut	LINE	L1MCc
chr12:76195878-76195981	chr12:76195978-76196477	152_RE_Xi_Nox4_Glut	SINE	B1F2
chr12:76614885-76615173	chr12:76614784-76615283	152_RE_Xi_Nox4_Glut	LTR	ORR1D2
chr12:76615174-76615803	chr12:76615441-76615940	152_RE_Xi_Nox4_Glut	LTR	ORR1D2-int
chr12:76817286-76817570	chr12:76817425-76817924	152_RE_Xi_Nox4_Glut	SINE	B4
chr12:77131357-77131718	chr12:77131228-77131727	152_RE_Xi_Nox4_Glut	LTR	MTD
chr12:77559816-77560443	chr12:77560012-77560511	152_RE_Xi_Nox4_Glut	LINE	L2a
chr12:77574520-77574568	chr12:77574294-77574793	152_RE_Xi_Nox4_Glut	SINE	MIRc
chr12:77781790-77782098	chr12:77781298-77781797	152_RE_Xi_Nox4_Glut	LINE	L1M5
chr12:79956465-79956731	chr12:79956520-79957019	152_RE_Xi_Nox4_Glut	LTR	LTR33
chr12:79970884-79970999	chr12:79970893-79971392	152_RE_Xi_Nox4_Glut	SINE	MIR
chr12:80273406-80273522	chr12:80273194-80273693	152_RE_Xi_Nox4_Glut	LTR	MLT1K
chr12:81034394-81034511	chr12:81034194-81034693	152_RE_Xi_Nox4_Glut	SINE	B1_Mus2
chr12:81199971-81200048	chr12:81199506-81200005	152_RE_Xi_Nox4_Glut	SINE	MIR3
chr12:81235629-81235837	chr12:81235303-81235802	152_RE_Xi_Nox4_Glut	LINE	L2
chr12:81245799-81245899	chr12:81245360-81245859	152_RE_Xi_Nox4_Glut	DNA	MER58C
chr12:81306156-81306609	chr12:81306527-81307026	152_RE_Xi_Nox4_Glut	LINE	L1Md_A
chr12:81755058-81755409	chr12:81754592-81755091	152_RE_Xi_Nox4_Glut	LTR	MLT1G
chr12:81810451-81810873	chr12:81810451-81810950	152_RE_Xi_Nox4_Glut	LTR	MTE2a
chr12:81862771-81862860	chr12:81862519-81863018	152_RE_Xi_Nox4_Glut	LINE	L2a
chr12:82398206-82398353	chr12:82397756-82398255	152_RE_Xi_Nox4_Glut	SINE	B1_Mus2
chr12:82486347-82486610	chr12:82486530-82487029	152_RE_Xi_Nox4_Glut	SINE	B4A
chr12:82487316-82487500	chr12:82487059-82487558	152_RE_Xi_Nox4_Glut	SINE	B4
chr12:82792488-82792914	chr12:82792295-82792794	152_RE_Xi_Nox4_Glut	LINE	L1ME2
chr12:83278889-83278941	chr12:83278904-83279403	152_RE_Xi_Nox4_Glut	LINE	Plat_L3
chr12:84010781-84010928	chr12:84010884-84011383	152_RE_Xi_Nox4_Glut	SINE	B1_Mus1
chr12:84733799-84733968	chr12:84733321-84733820	152_RE_Xi_Nox4_Glut	SINE	MIRc
chr12:85643039-85643262	chr12:85643097-85643596	152_RE_Xi_Nox4_Glut	LINE	L1ME3F
chr12:86842549-86842914	chr12:86842853-86843352	152_RE_Xi_Nox4_Glut	LTR	ORR1B2
chr12:86851606-86851816	chr12:86851268-86851767	152_RE_Xi_Nox4_Glut	SINE	B3
chr12:86917942-86918064	chr12:86918061-86918560	152_RE_Xi_Nox4_Glut	SINE	PB1D7
chr12:87026117-87026170	chr12:87026052-87026551	152_RE_Xi_Nox4_Glut	SINE	AmnSINE1
chr12:87359487-87359812	chr12:87359425-87359924	152_RE_Xi_Nox4_Glut	LTR	ORR1F
chr12:87410924-87410991	chr12:87410956-87411455	152_RE_Xi_Nox4_Glut	SINE	ID_B1
chr12:87411823-87412027	chr12:87411473-87411972	152_RE_Xi_Nox4_Glut	LTR	MT2B2
chr12:90353962-90354026	chr12:90353468-90353967	152_RE_Xi_Nox4_Glut	SINE	ID4
chr12:92268155-92268479	chr12:92268400-92268899	152_RE_Xi_Nox4_Glut	LINE	Lx
chr12:93171354-93171547	chr12:93171002-93171501	152_RE_Xi_Nox4_Glut	LTR	LTR72_RN
chr12:95179410-95179668	chr12:95178935-95179434	152_RE_Xi_Nox4_Glut	SINE	B4A
chr12:95740920-95741192	chr12:95741187-95741686	152_RE_Xi_Nox4_Glut	LTR	RMER17D
chr12:98004863-98005291	chr12:98005200-98005699	152_RE_Xi_Nox4_Glut	LTR	RLTR14_RN
chr12:98019304-98019507	chr12:98019378-98019877	152_RE_Xi_Nox4_Glut	LINE	Lx6
chr12:98131729-98131790	chr12:98131237-98131736	152_RE_Xi_Nox4_Glut	SINE	MIRb
chr12:98456749-98456914	chr12:98456571-98457070	152_RE_Xi_Nox4_Glut	SINE	B3
chr12:99064847-99065882	chr12:99065691-99066190	152_RE_Xi_Nox4_Glut	LINE	L1MB8
chr12:99086963-99087168	chr12:99087150-99087649	152_RE_Xi_Nox4_Glut	DNA	URR1A
chr12:99214554-99214955	chr12:99214174-99214673	152_RE_Xi_Nox4_Glut	LTR	MTC
chr12:99272285-99272436	chr12:99271808-99272307	152_RE_Xi_Nox4_Glut	LTR	MTEa
chr12:99284225-99284453	chr12:99284315-99284814	152_RE_Xi_Nox4_Glut	SINE	B4
chr12:99372196-99372374	chr12:99372288-99372787	152_RE_Xi_Nox4_Glut	SINE	B4A
chr12:99923609-99923730	chr12:99923603-99924102	152_RE_Xi_Nox4_Glut	DNA	Chap1_Mam
chr12:99933535-99933798	chr12:99933600-99934099	152_RE_Xi_Nox4_Glut	LTR	MTEa
chr12:100074668-100074857	chr12:100074823-100075322	152_RE_Xi_Nox4_Glut	SINE	B2_Mm2
chr12:100137913-100138014	chr12:100137503-100138002	152_RE_Xi_Nox4_Glut	LTR	MLT1F2
chr12:100222318-100222443	chr12:100221857-100222356	152_RE_Xi_Nox4_Glut	LTR	ORR1C2
chr12:100389438-100389578	chr12:100389276-100389775	152_RE_Xi_Nox4_Glut	SINE	B1_Mur1
chr12:100397383-100397511	chr12:100397385-100397884	152_RE_Xi_Nox4_Glut	LINE	L1MB7
chr12:100434465-100434801	chr12:100434787-100435286	152_RE_Xi_Nox4_Glut	LINE	L1ME1
chr12:100437849-100437944	chr12:100437865-100438364	152_RE_Xi_Nox4_Glut	LINE	L1ME1
chr12:100483484-100483600	chr12:100483026-100483525	152_RE_Xi_Nox4_Glut	SINE	ID_B1
chr12:100879939-100880066	chr12:100879602-100880101	152_RE_Xi_Nox4_Glut	SINE	MIRc
chr12:101821179-101821238	chr12:101821171-101821670	152_RE_Xi_Nox4_Glut	DNA	Tigger7
chr12:102039791-102040033	chr12:102039769-102040268	152_RE_Xi_Nox4_Glut	LTR	LTR72_RN
chr12:102180795-102181069	chr12:102180729-102181228	152_RE_Xi_Nox4_Glut	DNA	MER2
chr12:102207274-102207381	chr12:102207217-102207716	152_RE_Xi_Nox4_Glut	LTR	MLT1A1
chr12:102305186-102305336	chr12:102304967-102305466	152_RE_Xi_Nox4_Glut	SINE	RSINE1
chr12:102648996-102649159	chr12:102649036-102649535	152_RE_Xi_Nox4_Glut	LTR	MLT1B
chr12:102844964-102845103	chr12:102844858-102845357	152_RE_Xi_Nox4_Glut	DNA	MER103C
chr12:103043495-103043746	chr12:103043304-103043803	152_RE_Xi_Nox4_Glut	LTR	RMER10B
chr12:103230061-103230391	chr12:103230275-103230774	152_RE_Xi_Nox4_Glut	LTR	MLT1G3
chr12:103230764-103230864	chr12:103230830-103231329	152_RE_Xi_Nox4_Glut	SINE	PB1D7
chr12:103306498-103306624	chr12:103306183-103306682	152_RE_Xi_Nox4_Glut	LINE	L2b
chr12:103708796-103709477	chr12:103708663-103709162	152_RE_Xi_Nox4_Glut	LTR	MTE-int
chr12:104839772-104839915	chr12:104839435-104839934	152_RE_Xi_Nox4_Glut	LTR	MLT1D
chr12:104938592-104938714	chr12:104938595-104939094	152_RE_Xi_Nox4_Glut	LTR	ORR1E
chr12:105018973-105019274	chr12:105019200-105019699	152_RE_Xi_Nox4_Glut	LINE	L1Md_F2
chr12:105093446-105093507	chr12:105093477-105093976	152_RE_Xi_Nox4_Glut	SINE	B1_Mur3
chr12:105378037-105378288	chr12:105377734-105378233	152_RE_Xi_Nox4_Glut	LINE	L1ME3A
chr12:108155073-108155185	chr12:108154811-108155310	152_RE_Xi_Nox4_Glut	SINE	B1F2
chr12:108363710-108363856	chr12:108363780-108364279	152_RE_Xi_Nox4_Glut	SINE	MIRb
chr12:108494246-108494354	chr12:108494156-108494655	152_RE_Xi_Nox4_Glut	LINE	L2a
chr12:108510466-108510609	chr12:108510009-108510508	152_RE_Xi_Nox4_Glut	SINE	B1_Mur4
chr12:108631015-108631375	chr12:108631091-108631590	152_RE_Xi_Nox4_Glut	LINE	L1MEc
chr12:108812108-108812255	chr12:108811890-108812389	152_RE_Xi_Nox4_Glut	SINE	B1_Mur4
chr12:108903872-108903945	chr12:108903875-108904374	152_RE_Xi_Nox4_Glut	LINE	L2c
chr12:109053876-109053933	chr12:109053525-109054024	152_RE_Xi_Nox4_Glut	SINE	MIR3
chr12:110375673-110375887	chr12:110375209-110375708	152_RE_Xi_Nox4_Glut	LINE	L1ME4c
chr12:110432389-110432510	chr12:110432041-110432540	152_RE_Xi_Nox4_Glut	SINE	B4A
chr12:110535054-110535143	chr12:110534932-110535431	152_RE_Xi_Nox4_Glut	SINE	PB1D7
chr12:110539887-110539993	chr12:110539804-110540303	152_RE_Xi_Nox4_Glut	SINE	B4A
chr12:110650664-110650765	chr12:110650350-110650849	152_RE_Xi_Nox4_Glut	SINE	PB1D9
chr12:111600094-111600223	chr12:111599608-111600107	152_RE_Xi_Nox4_Glut	SINE	B1_Mur4
chr12:111745943-111746044	chr12:111745955-111746454	152_RE_Xi_Nox4_Glut	SINE	B1_Mur2
chr12:111901591-111901720	chr12:111901492-111901991	152_RE_Xi_Nox4_Glut	SINE	MIRb
chr12:111919825-111919931	chr12:111919414-111919913	152_RE_Xi_Nox4_Glut	SINE	PB1D10
chr12:111919952-111920048	chr12:111919987-111920486	152_RE_Xi_Nox4_Glut	SINE	MIR
chr12:112329239-112329574	chr12:112329141-112329640	152_RE_Xi_Nox4_Glut	LTR	MTEb
chr12:112329952-112330310	chr12:112329945-112330444	152_RE_Xi_Nox4_Glut	LINE	L3
chr12:112408735-112408948	chr12:112408770-112409269	152_RE_Xi_Nox4_Glut	SINE	B3
chr12:112747745-112747837	chr12:112747588-112748087	152_RE_Xi_Nox4_Glut	LTR	RLTR31D_MM
chr12:116184057-116184408	chr12:116184191-116184690	152_RE_Xi_Nox4_Glut	LTR	ORR1A4
chr12:116221097-116221470	chr12:116221041-116221540	152_RE_Xi_Nox4_Glut	LINE	L1MC1
chr12:116595238-116595588	chr12:116595583-116596082	152_RE_Xi_Nox4_Glut	LTR	MTD
chr12:116793683-116794013	chr12:116793586-116794085	152_RE_Xi_Nox4_Glut	LTR	MTD
chr12:117026456-117026623	chr12:117026520-117027019	152_RE_Xi_Nox4_Glut	SINE	RSINE1
chr13:3523087-3523517	chr13:3523395-3523894	152_RE_Xi_Nox4_Glut	LTR	RMER6BA
chr13:5492290-5492689	chr13:5492243-5492742	152_RE_Xi_Nox4_Glut	LINE	L1M5
chr13:5716627-5716781	chr13:5716707-5717206	152_RE_Xi_Nox4_Glut	SINE	MIRc
chr13:6189967-6190074	chr13:6190031-6190530	152_RE_Xi_Nox4_Glut	SINE	PB1D9
chr13:6279986-6280324	chr13:6280065-6280564	152_RE_Xi_Nox4_Glut	LTR	MLT1L
chr13:6338549-6339173	chr13:6338775-6339274	152_RE_Xi_Nox4_Glut	LINE	L1MD1
chr13:8511685-8511986	chr13:8511351-8511850	152_RE_Xi_Nox4_Glut	LINE	Lx8
chr13:9152523-9152646	chr13:9152107-9152606	152_RE_Xi_Nox4_Glut	SINE	B3
chr13:9340771-9340991	chr13:9340607-9341106	152_RE_Xi_Nox4_Glut	LTR	MLT1D
chr13:10378629-10378685	chr13:10378592-10379091	152_RE_Xi_Nox4_Glut	LINE	L3
chr13:12529273-12529809	chr13:12529642-12530141	152_RE_Xi_Nox4_Glut	LTR	RMER6A
chr13:14402308-14405953	chr13:14405929-14406428	152_RE_Xi_Nox4_Glut	LINE	L1_Mus3
chr13:15756987-15757030	chr13:15756651-15757150	152_RE_Xi_Nox4_Glut	SINE	MIRc
chr13:17682114-17682245	chr13:17682191-17682690	152_RE_Xi_Nox4_Glut	SINE	B1_Mus1
chr13:18245852-18246393	chr13:18245963-18246462	152_RE_Xi_Nox4_Glut	LTR	MT2B1
chr13:18515052-18516343	chr13:18515333-18515832	152_RE_Xi_Nox4_Glut	DNA	Charlie1a
chr13:18572795-18573491	chr13:18573094-18573593	152_RE_Xi_Nox4_Glut	LINE	Lx8
chr13:19569439-19569556	chr13:19569066-19569565	152_RE_Xi_Nox4_Glut	LINE	L2a
chr13:19785421-19788358	chr13:19784925-19785424	152_RE_Xi_Nox4_Glut	LINE	L1Md_F2
chr13:20432574-20432676	chr13:20432618-20433117	152_RE_Xi_Nox4_Glut	DNA	Tigger7
chr13:20537506-20537566	chr13:20537304-20537803	152_RE_Xi_Nox4_Glut	SINE	MIR3
chr13:21048883-21049533	chr13:21049398-21049897	152_RE_Xi_Nox4_Glut	LINE	Lx6
chr13:21434862-21434972	chr13:21434604-21435103	152_RE_Xi_Nox4_Glut	SINE	B1F
chr13:24247877-24247995	chr13:24247450-24247949	152_RE_Xi_Nox4_Glut	SINE	PB1D7
chr13:24602829-24602976	chr13:24602905-24603404	152_RE_Xi_Nox4_Glut	SINE	B1F1
chr13:24610858-24611243	chr13:24611059-24611558	152_RE_Xi_Nox4_Glut	LTR	ORR1E
chr13:24731428-24731495	chr13:24731130-24731629	152_RE_Xi_Nox4_Glut	SINE	ID4_
chr13:24827285-24827505	chr13:24827400-24827899	152_RE_Xi_Nox4_Glut	LINE	Lx8
chr13:24994405-24994474	chr13:24994461-24994960	152_RE_Xi_Nox4_Glut	LTR	MTEb
chr13:25807880-25807997	chr13:25807555-25808054	152_RE_Xi_Nox4_Glut	SINE	ID_B1
chr13:26707868-26708241	chr13:26708128-26708627	152_RE_Xi_Nox4_Glut	LTR	MTEa
chr13:26709321-26709467	chr13:26709134-26709633	152_RE_Xi_Nox4_Glut	SINE	B1F1
chr13:29348070-29348312	chr13:29348295-29348794	152_RE_Xi_Nox4_Glut	LTR	RLTR44B
chr13:30196631-30196749	chr13:30196675-30197174	152_RE_Xi_Nox4_Glut	SINE	B3A
chr13:33085824-33085922	chr13:33085598-33086097	152_RE_Xi_Nox4_Glut	LTR	RMER17C
chr13:33138301-33138408	chr13:33137951-33138450	152_RE_Xi_Nox4_Glut	LINE	L1_Mur2
chr13:33893985-33894341	chr13:33893618-33894117	152_RE_Xi_Nox4_Glut	LTR	ORR1C2
chr13:33893985-33894341	chr13:33894161-33894660	152_RE_Xi_Nox4_Glut	LTR	ORR1C2
chr13:34084774-34084905	chr13:34084276-34084775	152_RE_Xi_Nox4_Glut	DNA	hAT-N1_Mam
chr13:34148802-34148867	chr13:34148719-34149218	152_RE_Xi_Nox4_Glut	LINE	L2b
chr13:34554727-34555072	chr13:34554357-34554856	152_RE_Xi_Nox4_Glut	LTR	ORR1E
chr13:35550866-35551015	chr13:35550918-35551417	152_RE_Xi_Nox4_Glut	LINE	Lx8
chr13:35929451-35929645	chr13:35929027-35929526	152_RE_Xi_Nox4_Glut	LTR	RLTR25B
chr13:36158388-36158530	chr13:36158312-36158811	152_RE_Xi_Nox4_Glut	LTR	ORR1E
chr13:36528943-36529305	chr13:36528614-36529113	152_RE_Xi_Nox4_Glut	LTR	ORR1F
chr13:36538722-36539042	chr13:36538275-36538774	152_RE_Xi_Nox4_Glut	LTR	MLT1C
chr13:36607267-36607382	chr13:36606884-36607383	152_RE_Xi_Nox4_Glut	LINE	L2a
chr13:36642796-36643218	chr13:36642655-36643154	152_RE_Xi_Nox4_Glut	LTR	RMER10A
chr13:37456208-37456432	chr13:37456303-37456802	152_RE_Xi_Nox4_Glut	LINE	L1MC1
chr13:38309047-38309663	chr13:38309557-38310056	152_RE_Xi_Nox4_Glut	LINE	L1Md_A
chr13:38481268-38481400	chr13:38480922-38481421	152_RE_Xi_Nox4_Glut	LTR	MER65D
chr13:38520874-38521004	chr13:38520938-38521437	152_RE_Xi_Nox4_Glut	SINE	B1F1
chr13:41097695-41097845	chr13:41097300-41097799	152_RE_Xi_Nox4_Glut	LTR	ORR1D2
chr13:41583416-41583942	chr13:41583327-41583826	152_RE_Xi_Nox4_Glut	LINE	L1MEb
chr13:41625103-41625624	chr13:41625538-41626037	152_RE_Xi_Nox4_Glut	LTR	MT2A
chr13:41719598-41719661	chr13:41719299-41719798	152_RE_Xi_Nox4_Glut	SINE	MIRc
chr13:43265310-43265452	chr13:43265137-43265636	152_RE_Xi_Nox4_Glut	LINE	L2a
chr13:43774724-43775160	chr13:43774937-43775436	152_RE_Xi_Nox4_Glut	LTR	RMER10A
chr13:43833178-43833297	chr13:43832765-43833264	152_RE_Xi_Nox4_Glut	SINE	MIR3
chr13:44101576-44102005	chr13:44101118-44101617	152_RE_Xi_Nox4_Glut	LTR	MER88
chr13:44815091-44815158	chr13:44815025-44815524	152_RE_Xi_Nox4_Glut	SINE	RSINE1
chr13:45561557-45561636	chr13:45561153-45561652	152_RE_Xi_Nox4_Glut	SINE	B1F
chr13:45570391-45570501	chr13:45569920-45570419	152_RE_Xi_Nox4_Glut	SINE	PB1D10
chr13:45583127-45583317	chr13:45582704-45583203	152_RE_Xi_Nox4_Glut	SINE	B3A
chr13:45607987-45608065	chr13:45607904-45608403	152_RE_Xi_Nox4_Glut	LINE	L3
chr13:45948661-45949002	chr13:45948989-45949488	152_RE_Xi_Nox4_Glut	LTR	MTD
chr13:46087425-46087606	chr13:46087522-46088021	152_RE_Xi_Nox4_Glut	LTR	RLTR17B_Mm
chr13:46594966-46595406	chr13:46595052-46595551	152_RE_Xi_Nox4_Glut	LINE	L2b
chr13:47145207-47145350	chr13:47145330-47145829	152_RE_Xi_Nox4_Glut	SINE	B1_Mur2
chr13:47963133-47963352	chr13:47962651-47963150	152_RE_Xi_Nox4_Glut	SINE	ID_B1
chr13:47972339-47972467	chr13:47971858-47972357	152_RE_Xi_Nox4_Glut	SINE	B3
chr13:48856511-48856651	chr13:48856621-48857120	152_RE_Xi_Nox4_Glut	SINE	ID_B1
chr13:48941549-48941887	chr13:48941830-48942329	152_RE_Xi_Nox4_Glut	LTR	RMER10B
chr13:51129433-51129578	chr13:51129524-51130023	152_RE_Xi_Nox4_Glut	SINE	B1_Mus2
chr13:51404328-51404693	chr13:51404533-51405032	152_RE_Xi_Nox4_Glut	LTR	ORR1C2
chr13:51501422-51502740	chr13:51501245-51501744	152_RE_Xi_Nox4_Glut	LINE	L1VL2
chr13:51517995-51518094	chr13:51517801-51518300	152_RE_Xi_Nox4_Glut	SINE	MIRc
chr13:51690251-51690351	chr13:51690181-51690680	152_RE_Xi_Nox4_Glut	SINE	PB1D7
chr13:51706303-51706487	chr13:51706058-51706557	152_RE_Xi_Nox4_Glut	LTR	RMER15
chr13:51732212-51732300	chr13:51732265-51732764	152_RE_Xi_Nox4_Glut	LTR	MLT1A0
chr13:51756269-51756388	chr13:51755962-51756461	152_RE_Xi_Nox4_Glut	SINE	RSINE1
chr13:52049681-52049794	chr13:52049223-52049722	152_RE_Xi_Nox4_Glut	LTR	MLT1D
chr13:52139815-52140095	chr13:52139671-52140170	152_RE_Xi_Nox4_Glut	SINE	B4
chr13:52392643-52392746	chr13:52392702-52393201	152_RE_Xi_Nox4_Glut	DNA	RMER30
chr13:52840343-52840508	chr13:52839889-52840388	152_RE_Xi_Nox4_Glut	SINE	B4A
chr13:54026576-54026715	chr13:54026446-54026945	152_RE_Xi_Nox4_Glut	SINE	MIRb
chr13:54112745-54112903	chr13:54112545-54113044	152_RE_Xi_Nox4_Glut	DNA	MER5A
chr13:54116341-54116488	chr13:54116421-54116920	152_RE_Xi_Nox4_Glut	SINE	B1_Mus2
chr13:54177264-54177439	chr13:54177288-54177787	152_RE_Xi_Nox4_Glut	DNA	URR1B
chr13:54206585-54206778	chr13:54206133-54206632	152_RE_Xi_Nox4_Glut	SINE	MIRb
chr13:54212898-54213158	chr13:54212504-54213003	152_RE_Xi_Nox4_Glut	DNA	MER58B
chr13:54280383-54280504	chr13:54280326-54280825	152_RE_Xi_Nox4_Glut	DNA	MER44D
chr13:54431566-54431686	chr13:54431147-54431646	152_RE_Xi_Nox4_Glut	LINE	L1MC
chr13:54895734-54895945	chr13:54895821-54896320	152_RE_Xi_Nox4_Glut	LINE	L5
chr13:54980312-54980468	chr13:54980085-54980584	152_RE_Xi_Nox4_Glut	SINE	MIRc
chr13:55683229-55683661	chr13:55683635-55684134	152_RE_Xi_Nox4_Glut	LTR	RLTR20A3_MM
chr13:55739679-55739826	chr13:55739414-55739913	152_RE_Xi_Nox4_Glut	SINE	B3A
chr13:56109221-56109302	chr13:56109030-56109529	152_RE_Xi_Nox4_Glut	LINE	L3
chr13:56152328-56152536	chr13:56151851-56152350	152_RE_Xi_Nox4_Glut	SINE	B3
chr13:56783084-56783285	chr13:56782627-56783126	152_RE_Xi_Nox4_Glut	DNA	URR1A
chr13:57362143-57362614	chr13:57362530-57363029	152_RE_Xi_Nox4_Glut	LTR	RMER5
chr13:57481709-57482997	chr13:57481761-57482260	152_RE_Xi_Nox4_Glut	LTR	ORR1B2-int
chr13:57495201-57495295	chr13:57494753-57495252	152_RE_Xi_Nox4_Glut	SINE	PB1D10
chr13:57522590-57522667	chr13:57522207-57522706	152_RE_Xi_Nox4_Glut	SINE	AmnSINE1
chr13:57686718-57687131	chr13:57686922-57687421	152_RE_Xi_Nox4_Glut	LTR	MTE2a
chr13:57858959-57859068	chr13:57858504-57859003	152_RE_Xi_Nox4_Glut	LTR	ORR1E
chr13:57930785-57930873	chr13:57930288-57930787	152_RE_Xi_Nox4_Glut	LINE	L3b
chr13:58048668-58048769	chr13:58048514-58049013	152_RE_Xi_Nox4_Glut	LTR	RMER5
chr13:58091129-58091211	chr13:58091055-58091554	152_RE_Xi_Nox4_Glut	LINE	L2a
chr13:58315958-58317881	chr13:58317721-58318220	152_RE_Xi_Nox4_Glut	LINE	Lx5c
chr13:58547918-58548048	chr13:58547490-58547989	152_RE_Xi_Nox4_Glut	LTR	RLTR51A_Mm
chr13:58639264-58639391	chr13:58638873-58639372	152_RE_Xi_Nox4_Glut	SINE	RSINE1
chr13:58754969-58755061	chr13:58754866-58755365	152_RE_Xi_Nox4_Glut	DNA	RMER30
chr13:58966168-58966361	chr13:58966329-58966828	152_RE_Xi_Nox4_Glut	LTR	ORR1B1
chr13:59025293-59025423	chr13:59025255-59025754	152_RE_Xi_Nox4_Glut	SINE	MIRc
chr13:59120508-59120563	chr13:59120014-59120513	152_RE_Xi_Nox4_Glut	DNA	MER103C
chr13:59357624-59358065	chr13:59357705-59358204	152_RE_Xi_Nox4_Glut	LTR	RMER17C
chr13:59798343-59798387	chr13:59798233-59798732	152_RE_Xi_Nox4_Glut	SINE	PB1D10
chr13:60673232-60673328	chr13:60673077-60673576	152_RE_Xi_Nox4_Glut	LTR	MLT1E2
chr13:60691055-60691248	chr13:60691014-60691513	152_RE_Xi_Nox4_Glut	SINE	B3
chr13:63044187-63044257	chr13:63043935-63044434	152_RE_Xi_Nox4_Glut	DNA	MER58A
chr13:63066931-63067135	chr13:63066528-63067027	152_RE_Xi_Nox4_Glut	SINE	ID_B1
chr13:64155618-64155734	chr13:64155238-64155737	152_RE_Xi_Nox4_Glut	SINE	PB1D9
chr13:68622023-68623186	chr13:68622821-68623320	152_RE_Xi_Nox4_Glut	LINE	Lx8b
chr13:69481807-69481956	chr13:69481587-69482086	152_RE_Xi_Nox4_Glut	DNA	MER5B
chr13:69646053-69646120	chr13:69646059-69646558	152_RE_Xi_Nox4_Glut	DNA	MER5B
chr13:69770257-69770350	chr13:69769764-69770263	152_RE_Xi_Nox4_Glut	SINE	B1F
chr13:70559677-70559998	chr13:70559194-70559693	152_RE_Xi_Nox4_Glut	LTR	MTE2b
chr13:76552568-76552659	chr13:76552565-76553064	152_RE_Xi_Nox4_Glut	LINE	L2c
chr13:77063863-77064285	chr13:77063683-77064182	152_RE_Xi_Nox4_Glut	LTR	MYSERV16_I-int
chr13:82731107-82731737	chr13:82731717-82732216	152_RE_Xi_Nox4_Glut	LINE	L1_Mus3
chr13:83307152-83307260	chr13:83307240-83307739	152_RE_Xi_Nox4_Glut	DNA	MER5A
chr13:83954854-83955125	chr13:83954540-83955039	152_RE_Xi_Nox4_Glut	SINE	B4A
chr13:88752232-88752548	chr13:88752184-88752683	152_RE_Xi_Nox4_Glut	LTR	MLT1D
chr13:90401600-90401941	chr13:90401398-90401897	152_RE_Xi_Nox4_Glut	LTR	ORR1F
chr13:90425345-90425505	chr13:90425305-90425804	152_RE_Xi_Nox4_Glut	LTR	MLT1K
chr13:91275550-91275671	chr13:91275541-91276040	152_RE_Xi_Nox4_Glut	SINE	PB1
chr13:91909241-91910076	chr13:91908810-91909309	152_RE_Xi_Nox4_Glut	LTR	RMER13B
chr13:91914951-91915164	chr13:91914967-91915466	152_RE_Xi_Nox4_Glut	SINE	MIR
chr13:92041687-92041751	chr13:92041671-92042170	152_RE_Xi_Nox4_Glut	LTR	MLT1F2
chr13:92237151-92237200	chr13:92236923-92237422	152_RE_Xi_Nox4_Glut	LINE	L1M5
chr13:92237487-92237964	chr13:92237940-92238439	152_RE_Xi_Nox4_Glut	LINE	L1MA6
chr13:93037463-93037605	chr13:93037531-93038030	152_RE_Xi_Nox4_Glut	LTR	LTR85c
chr13:94245044-94245416	chr13:94245257-94245756	152_RE_Xi_Nox4_Glut	LTR	MLT1A0
chr13:94823219-94824002	chr13:94823020-94823519	152_RE_Xi_Nox4_Glut	LTR	RMER21A
chr13:95031999-95032441	chr13:95032366-95032865	152_RE_Xi_Nox4_Glut	LTR	MTC
chr13:95581802-95581859	chr13:95581798-95582297	152_RE_Xi_Nox4_Glut	SINE	B3
chr13:95801068-95801283	chr13:95800962-95801461	152_RE_Xi_Nox4_Glut	SINE	MIRb
chr13:95851839-95851943	chr13:95851455-95851954	152_RE_Xi_Nox4_Glut	SINE	PB1D11
chr13:95973760-95974003	chr13:95973363-95973862	152_RE_Xi_Nox4_Glut	LINE	L2b
chr13:96055842-96056017	chr13:96055699-96056198	152_RE_Xi_Nox4_Glut	SINE	MIR
chr13:97006932-97007302	chr13:97007295-97007794	152_RE_Xi_Nox4_Glut	LTR	RMER13A2
chr13:97208405-97208734	chr13:97208008-97208507	152_RE_Xi_Nox4_Glut	LTR	RMER10B
chr13:97270965-97271015	chr13:97270585-97271084	152_RE_Xi_Nox4_Glut	LINE	X8_LINE
chr13:97308877-97309079	chr13:97308748-97309247	152_RE_Xi_Nox4_Glut	LTR	ORR1D2
chr13:97407894-97408040	chr13:97407430-97407929	152_RE_Xi_Nox4_Glut	SINE	RSINE1
chr13:97494165-97494367	chr13:97493761-97494260	152_RE_Xi_Nox4_Glut	DNA	URR1A
chr13:97822331-97822523	chr13:97822388-97822887	152_RE_Xi_Nox4_Glut	LTR	MTE2b
chr13:97837827-97837994	chr13:97837406-97837905	152_RE_Xi_Nox4_Glut	LTR	LTR16A
chr13:97900180-97900314	chr13:97900254-97900753	152_RE_Xi_Nox4_Glut	LTR	MT2B
chr13:97948997-97949291	chr13:97948810-97949309	152_RE_Xi_Nox4_Glut	DNA	MER102b
chr13:98111399-98111535	chr13:98110952-98111451	152_RE_Xi_Nox4_Glut	SINE	ID_B1
chr13:98146838-98147026	chr13:98146994-98147493	152_RE_Xi_Nox4_Glut	LINE	L1MB3
chr13:98196802-98197025	chr13:98196509-98197008	152_RE_Xi_Nox4_Glut	SINE	B4A
chr13:98233663-98234166	chr13:98233797-98234296	152_RE_Xi_Nox4_Glut	LINE	L1M4
chr13:98242234-98242375	chr13:98242032-98242531	152_RE_Xi_Nox4_Glut	LTR	MLT2B3
chr13:99662769-99662889	chr13:99662438-99662937	152_RE_Xi_Nox4_Glut	SINE	B1F
chr13:99679151-99679402	chr13:99679380-99679879	152_RE_Xi_Nox4_Glut	DNA	URR1A
chr13:99737294-99737557	chr13:99737212-99737711	152_RE_Xi_Nox4_Glut	LINE	L2c
chr13:99741407-99741796	chr13:99741772-99742271	152_RE_Xi_Nox4_Glut	LTR	MLT1J
chr13:99952635-99952707	chr13:99952173-99952672	152_RE_Xi_Nox4_Glut	SINE	ID4
chr13:99979363-99979576	chr13:99979492-99979991	152_RE_Xi_Nox4_Glut	DNA	URR1B
chr13:100006067-100006148	chr13:100006008-100006507	152_RE_Xi_Nox4_Glut	SINE	B1F
chr13:100054413-100054435	chr13:100054383-100054882	152_RE_Xi_Nox4_Glut	SINE	RSINE1
chr13:102742390-102742468	chr13:102742159-102742658	152_RE_Xi_Nox4_Glut	SINE	MIRb
chr13:102848400-102848591	chr13:102847995-102848494	152_RE_Xi_Nox4_Glut	SINE	B2_Mm2
chr13:102913180-102913245	chr13:102912866-102913365	152_RE_Xi_Nox4_Glut	LINE	L2c
chr13:102925177-102925341	chr13:102924869-102925368	152_RE_Xi_Nox4_Glut	SINE	MIR
chr13:102964461-102964755	chr13:102964231-102964730	152_RE_Xi_Nox4_Glut	LINE	L1MDa
chr13:104090029-104090296	chr13:104090240-104090739	152_RE_Xi_Nox4_Glut	SINE	B4A
chr13:104117573-104117691	chr13:104117118-104117617	152_RE_Xi_Nox4_Glut	LINE	L2a
chr13:105023780-105023898	chr13:105023417-105023916	152_RE_Xi_Nox4_Glut	LINE	L2c
chr13:105244443-105244566	chr13:105244237-105244736	152_RE_Xi_Nox4_Glut	SINE	B1_Mur1
chr13:107090351-107090483	chr13:107090011-107090510	152_RE_Xi_Nox4_Glut	SINE	B1_Mur4
chr13:107832035-107832082	chr13:107831947-107832446	152_RE_Xi_Nox4_Glut	SINE	ID_B1
chr13:108166946-108167065	chr13:108167054-108167553	152_RE_Xi_Nox4_Glut	LTR	MT2B
chr13:108239507-108239692	chr13:108239463-108239962	152_RE_Xi_Nox4_Glut	SINE	MIRb
chr13:108490756-108490898	chr13:108490490-108490989	152_RE_Xi_Nox4_Glut	SINE	MIRb
chr13:109341965-109342398	chr13:109341912-109342411	152_RE_Xi_Nox4_Glut	LINE	Lx8
chr13:109467995-109468236	chr13:109467756-109468255	152_RE_Xi_Nox4_Glut	SINE	MIR
chr13:109506612-109506761	chr13:109506134-109506633	152_RE_Xi_Nox4_Glut	LINE	L2a
chr13:109720034-109720143	chr13:109719590-109720089	152_RE_Xi_Nox4_Glut	SINE	PB1
chr13:109730151-109730300	chr13:109730205-109730704	152_RE_Xi_Nox4_Glut	SINE	B1_Mur3
chr13:109748165-109748365	chr13:109748161-109748660	152_RE_Xi_Nox4_Glut	DNA	MER119
chr13:109944993-109945091	chr13:109945079-109945578	152_RE_Xi_Nox4_Glut	LTR	ERVL-int
chr13:110023014-110023058	chr13:110023031-110023530	152_RE_Xi_Nox4_Glut	LINE	HAL1b
chr13:110073971-110074190	chr13:110073532-110074031	152_RE_Xi_Nox4_Glut	DNA	Tigger5
chr13:110250780-110250825	chr13:110250657-110251156	152_RE_Xi_Nox4_Glut	SINE	MIRc
chr13:110260004-110260130	chr13:110260017-110260516	152_RE_Xi_Nox4_Glut	LTR	RLTR17B_Mm
chr13:111480694-111480838	chr13:111480631-111481130	152_RE_Xi_Nox4_Glut	SINE	B1_Mus2
chr13:111996948-111997347	chr13:111996856-111997355	152_RE_Xi_Nox4_Glut	LTR	MLT1N2
chr13:112113280-112113321	chr13:112113299-112113798	152_RE_Xi_Nox4_Glut	SINE	B4
chr13:112117357-112117670	chr13:112117437-112117936	152_RE_Xi_Nox4_Glut	LTR	MER74B
chr13:112721723-112721790	chr13:112721696-112722195	152_RE_Xi_Nox4_Glut	SINE	B3
chr13:113129572-113129957	chr13:113129914-113130413	152_RE_Xi_Nox4_Glut	LTR	ORR1B1
chr13:113380342-113380608	chr13:113379864-113380363	152_RE_Xi_Nox4_Glut	SINE	B4
chr13:115421362-115421528	chr13:115421354-115421853	152_RE_Xi_Nox4_Glut	SINE	MIRb
chr13:116900397-116900576	chr13:116900476-116900975	152_RE_Xi_Nox4_Glut	LINE	L1MA6
chr13:117003062-117003603	chr13:117003539-117004038	152_RE_Xi_Nox4_Glut	LTR	RMER17A
chr13:117231149-117231290	chr13:117230668-117231167	152_RE_Xi_Nox4_Glut	SINE	B1_Mus1
chr13:118684879-118685622	chr13:118685425-118685924	152_RE_Xi_Nox4_Glut	LINE	L3
chr14:8030231-8030458	chr14:8030433-8030932	152_RE_Xi_Nox4_Glut	LTR	RMER17C
chr14:8114097-8114205	chr14:8114078-8114577	152_RE_Xi_Nox4_Glut	SINE	PB1D10
chr14:8249037-8249181	chr14:8249177-8249676	152_RE_Xi_Nox4_Glut	LTR	MLT1A0
chr14:9247638-9247821	chr14:9247293-9247792	152_RE_Xi_Nox4_Glut	LINE	L1MD3
chr14:9266818-9267047	chr14:9266776-9267275	152_RE_Xi_Nox4_Glut	LTR	RMER15
chr14:9621491-9621755	chr14:9621073-9621572	152_RE_Xi_Nox4_Glut	LINE	L1MA7
chr14:10418091-10418175	chr14:10417677-10418176	152_RE_Xi_Nox4_Glut	SINE	B4A
chr14:12187325-12187391	chr14:12187316-12187815	152_RE_Xi_Nox4_Glut	SINE	ID4
chr14:12540150-12540250	chr14:12540157-12540656	152_RE_Xi_Nox4_Glut	LINE	L1M5
chr14:12571050-12571234	chr14:12570921-12571420	152_RE_Xi_Nox4_Glut	DNA	MER58A
chr14:12571990-12572158	chr14:12571936-12572435	152_RE_Xi_Nox4_Glut	LINE	L1MA4A
chr14:12572346-12572490	chr14:12572441-12572940	152_RE_Xi_Nox4_Glut	LTR	MLT1A
chr14:12625122-12625200	chr14:12624694-12625193	152_RE_Xi_Nox4_Glut	SINE	MIRc
chr14:14041996-14042382	chr14:14042236-14042735	152_RE_Xi_Nox4_Glut	LINE	L1M4
chr14:15171501-15171669	chr14:15171495-15171994	152_RE_Xi_Nox4_Glut	LINE	L1ME2z
chr14:15395248-15395381	chr14:15395107-15395606	152_RE_Xi_Nox4_Glut	LTR	MLT1J
chr14:16313199-16313564	chr14:16313139-16313638	152_RE_Xi_Nox4_Glut	LTR	RLTR9D
chr14:16314069-16314236	chr14:16313877-16314376	152_RE_Xi_Nox4_Glut	LTR	MLT1F
chr14:17876054-17876436	chr14:17876259-17876758	152_RE_Xi_Nox4_Glut	LTR	MTD
chr14:18020437-18020533	chr14:18019952-18020451	152_RE_Xi_Nox4_Glut	SINE	MIR
chr14:18026916-18026993	chr14:18026667-18027166	152_RE_Xi_Nox4_Glut	SINE	ID4
chr14:18219504-18219673	chr14:18219320-18219819	152_RE_Xi_Nox4_Glut	SINE	ID_B1
chr14:18637938-18638770	chr14:18638688-18639187	152_RE_Xi_Nox4_Glut	LTR	RMER19B
chr14:19699108-19699225	chr14:19699144-19699643	152_RE_Xi_Nox4_Glut	SINE	B1_Mm
chr14:19880521-19880964	chr14:19880175-19880674	152_RE_Xi_Nox4_Glut	DNA	Charlie4a
chr14:19887415-19887561	chr14:19887523-19888022	152_RE_Xi_Nox4_Glut	SINE	B1_Mur4
chr14:19984811-19985178	chr14:19985121-19985620	152_RE_Xi_Nox4_Glut	LTR	MLT1F
chr14:20048336-20048501	chr14:20048064-20048563	152_RE_Xi_Nox4_Glut	SINE	MIRb
chr14:20775613-20775780	chr14:20775631-20776130	152_RE_Xi_Nox4_Glut	DNA	MER5A1
chr14:21341118-21341207	chr14:21341181-21341680	152_RE_Xi_Nox4_Glut	SINE	B1_Mus1
chr14:21635894-21636031	chr14:21636027-21636526	152_RE_Xi_Nox4_Glut	LTR	RLTR51A_Mm
chr14:23274419-23274701	chr14:23273984-23274483	152_RE_Xi_Nox4_Glut	SINE	B4A
chr14:23545763-23545848	chr14:23545386-23545885	152_RE_Xi_Nox4_Glut	LTR	ORR1F
chr14:23711298-23711368	chr14:23710873-23711372	152_RE_Xi_Nox4_Glut	SINE	MIR3
chr14:23726187-23726452	chr14:23726004-23726503	152_RE_Xi_Nox4_Glut	SINE	B4A
chr14:23852643-23852835	chr14:23852649-23853148	152_RE_Xi_Nox4_Glut	SINE	MIR
chr14:24841742-24841838	chr14:24841821-24842320	152_RE_Xi_Nox4_Glut	SINE	MIRc
chr14:25505742-25505833	chr14:25505788-25506287	152_RE_Xi_Nox4_Glut	SINE	MIR3
chr14:25838390-25838806	chr14:25838407-25838906	152_RE_Xi_Nox4_Glut	LINE	L1M5
chr14:27778396-27778939	chr14:27778447-27778946	152_RE_Xi_Nox4_Glut	LTR	MLT1F2
chr14:29284759-29285500	chr14:29285444-29285943	152_RE_Xi_Nox4_Glut	LINE	Lx9
chr14:29459235-29459415	chr14:29459074-29459573	152_RE_Xi_Nox4_Glut	LINE	L1ME3
chr14:29549279-29549436	chr14:29549319-29549818	152_RE_Xi_Nox4_Glut	SINE	B3A
chr14:29555234-29555648	chr14:29554781-29555280	152_RE_Xi_Nox4_Glut	LTR	MTC
chr14:29640725-29640877	chr14:29640439-29640938	152_RE_Xi_Nox4_Glut	LINE	L2a
chr14:29949989-29950279	chr14:29950163-29950662	152_RE_Xi_Nox4_Glut	LINE	Lx2B2
chr14:30916636-30916993	chr14:30916418-30916917	152_RE_Xi_Nox4_Glut	LTR	MLT1B
chr14:30916636-30916993	chr14:30916953-30917452	152_RE_Xi_Nox4_Glut	LTR	MLT1B
chr14:31348371-31348466	chr14:31348288-31348787	152_RE_Xi_Nox4_Glut	SINE	PB1D10
chr14:31376037-31376088	chr14:31375619-31376118	152_RE_Xi_Nox4_Glut	SINE	ID4
chr14:32404064-32404464	chr14:32404392-32404891	152_RE_Xi_Nox4_Glut	LTR	MTD
chr14:33276046-33276191	chr14:33276110-33276609	152_RE_Xi_Nox4_Glut	SINE	B1_Mus1
chr14:33463315-33463612	chr14:33463542-33464041	152_RE_Xi_Nox4_Glut	LTR	ORR1E
chr14:33523948-33524704	chr14:33524382-33524881	152_RE_Xi_Nox4_Glut	DNA	Charlie17
chr14:33905514-33905933	chr14:33905590-33906089	152_RE_Xi_Nox4_Glut	LINE	HAL1
chr14:34186099-34186184	chr14:34186068-34186567	152_RE_Xi_Nox4_Glut	LINE	L1M5
chr14:34440647-34441058	chr14:34440458-34440957	152_RE_Xi_Nox4_Glut	LTR	RLTR31B2
chr14:34629794-34629882	chr14:34629629-34630128	152_RE_Xi_Nox4_Glut	LTR	LTR48
chr14:34649065-34649314	chr14:34649089-34649588	152_RE_Xi_Nox4_Glut	LTR	MLT1I
chr14:34933664-34933861	chr14:34933176-34933675	152_RE_Xi_Nox4_Glut	LTR	ORR1G
chr14:34982496-34982602	chr14:34982602-34983101	152_RE_Xi_Nox4_Glut	DNA	MER63B
chr14:35481243-35482313	chr14:35482305-35482804	152_RE_Xi_Nox4_Glut	LINE	Lx6
chr14:36119022-36119179	chr14:36118604-36119103	152_RE_Xi_Nox4_Glut	SINE	MIRc
chr14:39028618-39029220	chr14:39029205-39029704	152_RE_Xi_Nox4_Glut	LTR	IAPLTR2a2_Mm
chr14:39126927-39127328	chr14:39126718-39127217	152_RE_Xi_Nox4_Glut	LTR	MER74B
chr14:39298053-39299329	chr14:39298536-39299035	152_RE_Xi_Nox4_Glut	LINE	L2a
chr14:40949798-40950033	chr14:40949641-40950140	152_RE_Xi_Nox4_Glut	LINE	L1MC4
chr14:43984305-43984565	chr14:43983835-43984334	152_RE_Xi_Nox4_Glut	LTR	MT2A
chr14:45170153-45171180	chr14:45171179-45171678	152_RE_Xi_Nox4_Glut	LINE	Lx9
chr14:46158983-46159126	chr14:46158719-46159218	152_RE_Xi_Nox4_Glut	DNA	Tigger14a
chr14:46574348-46574509	chr14:46574304-46574803	152_RE_Xi_Nox4_Glut	SINE	RSINE1
chr14:49454088-49454195	chr14:49453643-49454142	152_RE_Xi_Nox4_Glut	SINE	MIRc
chr14:49461400-49461559	chr14:49461428-49461927	152_RE_Xi_Nox4_Glut	SINE	MIRb
chr14:51218859-51219556	chr14:51219086-51219585	152_RE_Xi_Nox4_Glut	LTR	MLTR25A
chr14:51798015-51798651	chr14:51798251-51798750	152_RE_Xi_Nox4_Glut	LINE	Lx
chr14:52107793-52107921	chr14:52107774-52108273	152_RE_Xi_Nox4_Glut	SINE	B1_Mur4
chr14:53887853-53888022	chr14:53888021-53888520	152_RE_Xi_Nox4_Glut	LINE	L1M2
chr14:54152507-54152948	chr14:54152807-54153306	152_RE_Xi_Nox4_Glut	LINE	Lx8
chr14:54244141-54244270	chr14:54243948-54244447	152_RE_Xi_Nox4_Glut	LINE	L2
chr14:54312075-54312265	chr14:54311704-54312203	152_RE_Xi_Nox4_Glut	LTR	MamGypLTR1c
chr14:54488221-54488320	chr14:54487808-54488307	152_RE_Xi_Nox4_Glut	SINE	PB1D7
chr14:54785671-54785777	chr14:54785340-54785839	152_RE_Xi_Nox4_Glut	SINE	PB1D7
chr14:54800002-54800142	chr14:54800044-54800543	152_RE_Xi_Nox4_Glut	LTR	RMER5
chr14:54997784-54997938	chr14:54997396-54997895	152_RE_Xi_Nox4_Glut	SINE	MIRc
chr14:55409243-55409628	chr14:55408941-55409440	152_RE_Xi_Nox4_Glut	LINE	L1MA4
chr14:57546818-57546892	chr14:57546669-57547168	152_RE_Xi_Nox4_Glut	SINE	ID4_
chr14:58119123-58119947	chr14:58119004-58119503	152_RE_Xi_Nox4_Glut	LINE	L1MEc
chr14:58388062-58388234	chr14:58387769-58388268	152_RE_Xi_Nox4_Glut	DNA	Tigger5
chr14:58446646-58446751	chr14:58446728-58447227	152_RE_Xi_Nox4_Glut	LTR	MLT1A1
chr14:58759298-58760394	chr14:58759777-58760276	152_RE_Xi_Nox4_Glut	LTR	MTD-int
chr14:60130807-60130920	chr14:60130351-60130850	152_RE_Xi_Nox4_Glut	LTR	MER34
chr14:60865257-60865853	chr14:60865591-60866090	152_RE_Xi_Nox4_Glut	LINE	L1M4
chr14:62226409-62226528	chr14:62226405-62226904	152_RE_Xi_Nox4_Glut	SINE	B3A
chr14:62513583-62513759	chr14:62513102-62513601	152_RE_Xi_Nox4_Glut	LTR	MTEa
chr14:62924875-62925084	chr14:62924393-62924892	152_RE_Xi_Nox4_Glut	SINE	B3
chr14:63154577-63154674	chr14:63154494-63154993	152_RE_Xi_Nox4_Glut	SINE	PB1D10
chr14:63924227-63924737	chr14:63923816-63924315	152_RE_Xi_Nox4_Glut	LTR	ORR1D2-int
chr14:63995266-63995649	chr14:63995563-63996062	152_RE_Xi_Nox4_Glut	LTR	ORR1E
chr14:64146260-64146383	chr14:64146274-64146773	152_RE_Xi_Nox4_Glut	LINE	L2c
chr14:64239385-64239519	chr14:64239154-64239653	152_RE_Xi_Nox4_Glut	SINE	MIRc
chr14:64272038-64272489	chr14:64272101-64272600	152_RE_Xi_Nox4_Glut	LINE	L1MC1
chr14:64275469-64275971	chr14:64275533-64276032	152_RE_Xi_Nox4_Glut	LTR	RMER5
chr14:64310973-64311004	chr14:64310869-64311368	152_RE_Xi_Nox4_Glut	SINE	MIRc
chr14:64332423-64332718	chr14:64332707-64333206	152_RE_Xi_Nox4_Glut	LTR	ORR1E
chr14:64358443-64359345	chr14:64358031-64358530	152_RE_Xi_Nox4_Glut	LINE	L1MA6
chr14:64383212-64383560	chr14:64383011-64383510	152_RE_Xi_Nox4_Glut	LTR	ORR1F
chr14:64383212-64383560	chr14:64383524-64384023	152_RE_Xi_Nox4_Glut	LTR	ORR1F
chr14:64412672-64413129	chr14:64413129-64413628	152_RE_Xi_Nox4_Glut	LINE	L1MB2
chr14:64517523-64517683	chr14:64517534-64518033	152_RE_Xi_Nox4_Glut	SINE	ID_B1
chr14:64535062-64535253	chr14:64535129-64535628	152_RE_Xi_Nox4_Glut	SINE	B3A
chr14:64556882-64557013	chr14:64556990-64557489	152_RE_Xi_Nox4_Glut	LINE	Lx5b
chr14:64559273-64559423	chr14:64559351-64559850	152_RE_Xi_Nox4_Glut	SINE	B1_Mur3
chr14:64573127-64573328	chr14:64572686-64573185	152_RE_Xi_Nox4_Glut	SINE	B4
chr14:64623764-64623894	chr14:64623616-64624115	152_RE_Xi_Nox4_Glut	SINE	RSINE1
chr14:66234775-66234858	chr14:66234834-66235333	152_RE_Xi_Nox4_Glut	SINE	MIRb
chr14:67018041-67018197	chr14:67017710-67018209	152_RE_Xi_Nox4_Glut	SINE	B3
chr14:67186758-67187171	chr14:67187095-67187594	152_RE_Xi_Nox4_Glut	LTR	MTC
chr14:67380186-67380320	chr14:67379918-67380417	152_RE_Xi_Nox4_Glut	SINE	B4
chr14:68367261-68367508	chr14:68367488-68367987	152_RE_Xi_Nox4_Glut	LINE	L3
chr14:68693156-68693420	chr14:68693399-68693898	152_RE_Xi_Nox4_Glut	LINE	Lx5
chr14:69829838-69830197	chr14:69830040-69830539	152_RE_Xi_Nox4_Glut	LTR	ORR1B1
chr14:69984403-69984646	chr14:69984057-69984556	152_RE_Xi_Nox4_Glut	SINE	B4
chr14:70334838-70335035	chr14:70334374-70334873	152_RE_Xi_Nox4_Glut	SINE	B4
chr14:70704412-70704558	chr14:70704550-70705049	152_RE_Xi_Nox4_Glut	SINE	B1_Mus2
chr14:71310189-71310438	chr14:71309892-71310391	152_RE_Xi_Nox4_Glut	LTR	MLT1J
chr14:72543810-72544139	chr14:72543979-72544478	152_RE_Xi_Nox4_Glut	LTR	MLT2B1
chr14:73116815-73116867	chr14:73116808-73117307	152_RE_Xi_Nox4_Glut	SINE	PB1D7
chr14:74900954-74901077	chr14:74900580-74901079	152_RE_Xi_Nox4_Glut	DNA	Tigger5
chr14:75374902-75375227	chr14:75375054-75375553	152_RE_Xi_Nox4_Glut	LTR	RMER5
chr14:75826886-75827003	chr14:75826987-75827486	152_RE_Xi_Nox4_Glut	SINE	MIR3
chr14:75828556-75828685	chr14:75828180-75828679	152_RE_Xi_Nox4_Glut	LINE	L2a
chr14:75834251-75834436	chr14:75834114-75834613	152_RE_Xi_Nox4_Glut	LINE	HAL1M8
chr14:76625562-76625945	chr14:76625488-76625987	152_RE_Xi_Nox4_Glut	LTR	RMER17C
chr14:76686139-76686283	chr14:76685825-76686324	152_RE_Xi_Nox4_Glut	SINE	MIRc
chr14:76735073-76736005	chr14:76735962-76736461	152_RE_Xi_Nox4_Glut	LTR	RMER17A2
chr14:76787175-76787329	chr14:76786771-76787270	152_RE_Xi_Nox4_Glut	SINE	B3A
chr14:76929685-76930013	chr14:76929676-76930175	152_RE_Xi_Nox4_Glut	LTR	MTD
chr14:77766046-77766487	chr14:77766120-77766619	152_RE_Xi_Nox4_Glut	LTR	RLTR12D
chr14:77834259-77834569	chr14:77834275-77834774	152_RE_Xi_Nox4_Glut	LINE	L1M4
chr14:77846353-77846458	chr14:77846068-77846567	152_RE_Xi_Nox4_Glut	SINE	PB1D7
chr14:78528541-78528655	chr14:78528422-78528921	152_RE_Xi_Nox4_Glut	LINE	L1MEc
chr14:79300125-79300330	chr14:79299671-79300170	152_RE_Xi_Nox4_Glut	SINE	ID_B1
chr14:79467965-79468070	chr14:79467578-79468077	152_RE_Xi_Nox4_Glut	SINE	B1F2
chr14:80265442-80265549	chr14:80265039-80265538	152_RE_Xi_Nox4_Glut	LINE	L2a
chr14:80684070-80684635	chr14:80683593-80684092	152_RE_Xi_Nox4_Glut	LTR	MLT1F2
chr14:84548808-84548915	chr14:84548751-84549250	152_RE_Xi_Nox4_Glut	LINE	L1MB4
chr14:86012264-86012898	chr14:86012493-86012992	152_RE_Xi_Nox4_Glut	LINE	L4_C_Mam
chr14:87223844-87224175	chr14:87223565-87224064	152_RE_Xi_Nox4_Glut	LINE	L2c
chr14:87563147-87563786	chr14:87563443-87563942	152_RE_Xi_Nox4_Glut	LTR	MER67C
chr14:87669433-87669839	chr14:87668953-87669452	152_RE_Xi_Nox4_Glut	LINE	Lx2
chr14:93234643-93234730	chr14:93234223-93234722	152_RE_Xi_Nox4_Glut	LINE	L1MA8
chr14:93704552-93704694	chr14:93704623-93705122	152_RE_Xi_Nox4_Glut	LTR	MER21C
chr14:93834257-93834544	chr14:93834198-93834697	152_RE_Xi_Nox4_Glut	LTR	ORR1F
chr14:94656413-94656629	chr14:94656264-94656763	152_RE_Xi_Nox4_Glut	LTR	RMER15
chr14:99267173-99267448	chr14:99267393-99267892	152_RE_Xi_Nox4_Glut	LTR	RLTR11A2
chr14:100634860-100635223	chr14:100634452-100634951	152_RE_Xi_Nox4_Glut	LTR	MTD
chr14:101908900-101909005	chr14:101908418-101908917	152_RE_Xi_Nox4_Glut	LINE	L2c
chr14:101908900-101909005	chr14:101908920-101909419	152_RE_Xi_Nox4_Glut	LINE	L2c
chr14:102742317-102742381	chr14:102742311-102742810	152_RE_Xi_Nox4_Glut	SINE	MIR3
chr14:103380008-103380452	chr14:103380054-103380553	152_RE_Xi_Nox4_Glut	LTR	LTR40a
chr14:103402842-103403046	chr14:103402888-103403387	152_RE_Xi_Nox4_Glut	LTR	LTR88c
chr14:104553451-104553822	chr14:104553706-104554205	152_RE_Xi_Nox4_Glut	LTR	MTD
chr14:104828738-104828839	chr14:104828362-104828861	152_RE_Xi_Nox4_Glut	LTR	ERVB5_1-LTR_MM
chr14:108749610-108749788	chr14:108749371-108749870	152_RE_Xi_Nox4_Glut	LINE	L2
chr14:109722503-109722614	chr14:109722038-109722537	152_RE_Xi_Nox4_Glut	LINE	Lx5b
chr14:110191536-110191721	chr14:110191162-110191661	152_RE_Xi_Nox4_Glut	LINE	Lx9
chr14:110282345-110282483	chr14:110282329-110282828	152_RE_Xi_Nox4_Glut	LTR	MTE-int
chr14:117841222-117841596	chr14:117841156-117841655	152_RE_Xi_Nox4_Glut	LTR	MTD
chr14:119188191-119188384	chr14:119188168-119188667	152_RE_Xi_Nox4_Glut	LINE	L3
chr14:120203317-120203759	chr14:120203473-120203972	152_RE_Xi_Nox4_Glut	LTR	RMER17C
chr14:120262228-120262409	chr14:120261748-120262247	152_RE_Xi_Nox4_Glut	SINE	B2_Mm1t
chr14:120368887-120369116	chr14:120368869-120369368	152_RE_Xi_Nox4_Glut	SINE	MIR
chr14:120847304-120847397	chr14:120847004-120847503	152_RE_Xi_Nox4_Glut	SINE	MIRb
chr14:121046112-121046189	chr14:121046189-121046688	152_RE_Xi_Nox4_Glut	SINE	ID4
chr14:121091147-121091531	chr14:121091459-121091958	152_RE_Xi_Nox4_Glut	LTR	MTD
chr14:121128053-121128240	chr14:121127774-121128273	152_RE_Xi_Nox4_Glut	DNA	URR1A
chr14:121215153-121215265	chr14:121214790-121215289	152_RE_Xi_Nox4_Glut	SINE	PB1
chr14:121236747-121236873	chr14:121236824-121237323	152_RE_Xi_Nox4_Glut	SINE	MIRb
chr14:121260060-121260174	chr14:121259744-121260243	152_RE_Xi_Nox4_Glut	DNA	MER5B
chr14:121370299-121370521	chr14:121370359-121370858	152_RE_Xi_Nox4_Glut	LINE	HAL1
chr14:121595068-121595225	chr14:121594645-121595144	152_RE_Xi_Nox4_Glut	DNA	MER46C
chr14:121643280-121643376	chr14:121643046-121643545	152_RE_Xi_Nox4_Glut	LTR	ORR1D1
chr14:122173713-122173842	chr14:122173257-122173756	152_RE_Xi_Nox4_Glut	SINE	B1_Mur1
chr14:122204454-122204845	chr14:122204844-122205343	152_RE_Xi_Nox4_Glut	LTR	MTA_Mm
chr14:122996368-122996804	chr14:122996483-122996982	152_RE_Xi_Nox4_Glut	LTR	RMER5
chr14:123036368-123037185	chr14:123037153-123037652	152_RE_Xi_Nox4_Glut	LTR	RMER17B
chr15:4085034-4085661	chr15:4085512-4086011	152_RE_Xi_Nox4_Glut	LTR	MLTR25C
chr15:6448354-6448451	chr15:6448252-6448751	152_RE_Xi_Nox4_Glut	SINE	MIR
chr15:6741573-6741858	chr15:6741398-6741897	152_RE_Xi_Nox4_Glut	LTR	MLT1B
chr15:7412313-7412442	chr15:7412192-7412691	152_RE_Xi_Nox4_Glut	SINE	MIR
chr15:9130876-9131039	chr15:9130949-9131448	152_RE_Xi_Nox4_Glut	SINE	MIRb
chr15:11989220-11989326	chr15:11989317-11989816	152_RE_Xi_Nox4_Glut	SINE	B1F2
chr15:12013906-12014291	chr15:12013950-12014449	152_RE_Xi_Nox4_Glut	LTR	RMER4A
chr15:12039852-12040009	chr15:12039806-12040305	152_RE_Xi_Nox4_Glut	SINE	MIR
chr15:12047693-12047977	chr15:12047668-12048167	152_RE_Xi_Nox4_Glut	LTR	RLTR51B_Mm
chr15:12074477-12074566	chr15:12074481-12074980	152_RE_Xi_Nox4_Glut	LTR	MLT1A1
chr15:12341486-12341817	chr15:12341250-12341749	152_RE_Xi_Nox4_Glut	LINE	Lx8
chr15:12471655-12472150	chr15:12471602-12472101	152_RE_Xi_Nox4_Glut	DNA	Tigger7
chr15:12484984-12485331	chr15:12485281-12485780	152_RE_Xi_Nox4_Glut	LTR	ORR1B2
chr15:12944725-12944917	chr15:12944304-12944803	152_RE_Xi_Nox4_Glut	SINE	MIR
chr15:13121678-13122017	chr15:13121527-13122026	152_RE_Xi_Nox4_Glut	LTR	LTR88b
chr15:13287258-13287719	chr15:13287439-13287938	152_RE_Xi_Nox4_Glut	LTR	MLT1D
chr15:17234348-17234850	chr15:17234018-17234517	152_RE_Xi_Nox4_Glut	LTR	RMER5
chr15:22241653-22241742	chr15:22241676-22242175	152_RE_Xi_Nox4_Glut	LINE	Lx
chr15:23353087-23353235	chr15:23352852-23353351	152_RE_Xi_Nox4_Glut	LINE	L2
chr15:24157516-24158430	chr15:24157903-24158402	152_RE_Xi_Nox4_Glut	LTR	RMER19B
chr15:25572421-25573025	chr15:25572548-25573047	152_RE_Xi_Nox4_Glut	LINE	L1MC3
chr15:25573076-25573125	chr15:25573053-25573552	152_RE_Xi_Nox4_Glut	SINE	FAM
chr15:26040166-26040202	chr15:26039886-26040385	152_RE_Xi_Nox4_Glut	LINE	L2c
chr15:26362647-26362953	chr15:26362245-26362744	152_RE_Xi_Nox4_Glut	LTR	ORR1F
chr15:26367640-26367838	chr15:26367782-26368281	152_RE_Xi_Nox4_Glut	LTR	MTE-int
chr15:27876757-27876951	chr15:27876353-27876852	152_RE_Xi_Nox4_Glut	SINE	B3
chr15:27894454-27894531	chr15:27894043-27894542	152_RE_Xi_Nox4_Glut	DNA	MER3
chr15:27937065-27937178	chr15:27937001-27937500	152_RE_Xi_Nox4_Glut	SINE	MIRb
chr15:28391051-28391125	chr15:28390806-28391305	152_RE_Xi_Nox4_Glut	SINE	MIR3
chr15:28606965-28607106	chr15:28606919-28607418	152_RE_Xi_Nox4_Glut	LTR	MTE2a
chr15:29706322-29706480	chr15:29706325-29706824	152_RE_Xi_Nox4_Glut	LTR	MTB-int
chr15:30660728-30660862	chr15:30660767-30661266	152_RE_Xi_Nox4_Glut	SINE	B1_Mur1
chr15:30701213-30701379	chr15:30700782-30701281	152_RE_Xi_Nox4_Glut	SINE	MIR
chr15:30711204-30711284	chr15:30711210-30711709	152_RE_Xi_Nox4_Glut	LINE	Lx8b
chr15:31022889-31023009	chr15:31022441-31022940	152_RE_Xi_Nox4_Glut	SINE	B1F1
chr15:31510295-31510471	chr15:31510421-31510920	152_RE_Xi_Nox4_Glut	SINE	B3
chr15:31710987-31711159	chr15:31711026-31711525	152_RE_Xi_Nox4_Glut	LTR	MLT1C
chr15:32089323-32089493	chr15:32089384-32089883	152_RE_Xi_Nox4_Glut	DNA	MER2
chr15:34096430-34096541	chr15:34096264-34096763	152_RE_Xi_Nox4_Glut	SINE	PB1D9
chr15:34671772-34671899	chr15:34671390-34671889	152_RE_Xi_Nox4_Glut	SINE	MIRb
chr15:34779288-34779666	chr15:34779447-34779946	152_RE_Xi_Nox4_Glut	LTR	MLT1C
chr15:35897692-35897869	chr15:35897425-35897924	152_RE_Xi_Nox4_Glut	LINE	L2
chr15:36296911-36296996	chr15:36296940-36297439	152_RE_Xi_Nox4_Glut	SINE	B4A
chr15:36944746-36944806	chr15:36944675-36945174	152_RE_Xi_Nox4_Glut	SINE	PB1D9
chr15:37062762-37062999	chr15:37062578-37063077	152_RE_Xi_Nox4_Glut	SINE	B4A
chr15:37532112-37532444	chr15:37531965-37532464	152_RE_Xi_Nox4_Glut	LTR	MLTR73
chr15:37642289-37642767	chr15:37642734-37643233	152_RE_Xi_Nox4_Glut	LTR	LTR33
chr15:37661744-37661884	chr15:37661433-37661932	152_RE_Xi_Nox4_Glut	SINE	MIRc
chr15:37662742-37662872	chr15:37662472-37662971	152_RE_Xi_Nox4_Glut	SINE	MIR
chr15:37704146-37704424	chr15:37704372-37704871	152_RE_Xi_Nox4_Glut	SINE	B4A
chr15:37717202-37717352	chr15:37717165-37717664	152_RE_Xi_Nox4_Glut	LTR	LTR79
chr15:38199856-38199940	chr15:38199479-38199978	152_RE_Xi_Nox4_Glut	DNA	MER5A
chr15:39222632-39222814	chr15:39222798-39223297	152_RE_Xi_Nox4_Glut	SINE	B2_Mm2
chr15:39819084-39819651	chr15:39819569-39820068	152_RE_Xi_Nox4_Glut	LINE	L1MC3
chr15:39821576-39821655	chr15:39821147-39821646	152_RE_Xi_Nox4_Glut	LINE	Lx7
chr15:41587561-41587703	chr15:41587369-41587868	152_RE_Xi_Nox4_Glut	LTR	MamGypLTR3
chr15:41908266-41908332	chr15:41907993-41908492	152_RE_Xi_Nox4_Glut	LINE	L1MB8
chr15:42100693-42101076	chr15:42100761-42101260	152_RE_Xi_Nox4_Glut	LTR	MLT1G1
chr15:43649403-43649638	chr15:43649186-43649685	152_RE_Xi_Nox4_Glut	DNA	MER121
chr15:44026904-44027002	chr15:44026652-44027151	152_RE_Xi_Nox4_Glut	SINE	PB1D9
chr15:47856974-47857093	chr15:47857083-47857582	152_RE_Xi_Nox4_Glut	LTR	RMER17C2
chr15:48502449-48502712	chr15:48502386-48502885	152_RE_Xi_Nox4_Glut	LTR	LTR40c
chr15:48572505-48572605	chr15:48572311-48572810	152_RE_Xi_Nox4_Glut	LTR	RLTR25B
chr15:48626209-48626586	chr15:48626023-48626522	152_RE_Xi_Nox4_Glut	LTR	MLT1D
chr15:51801756-51801814	chr15:51801370-51801869	152_RE_Xi_Nox4_Glut	DNA	MamRep434
chr15:53177465-53177581	chr15:53177464-53177963	152_RE_Xi_Nox4_Glut	SINE	MIRc
chr15:53963658-53964181	chr15:53963288-53963787	152_RE_Xi_Nox4_Glut	LINE	Lx7
chr15:54456703-54456830	chr15:54456376-54456875	152_RE_Xi_Nox4_Glut	LINE	L2c
chr15:54858767-54858921	chr15:54858524-54859023	152_RE_Xi_Nox4_Glut	SINE	B1_Mur2
chr15:55134317-55134697	chr15:55134619-55135118	152_RE_Xi_Nox4_Glut	LTR	MTB
chr15:55175989-55176154	chr15:55175754-55176253	152_RE_Xi_Nox4_Glut	LINE	L1MB8
chr15:55228689-55228835	chr15:55228826-55229325	152_RE_Xi_Nox4_Glut	SINE	B1_Mm
chr15:55256694-55256985	chr15:55256906-55257405	152_RE_Xi_Nox4_Glut	LTR	ORR1F
chr15:55752168-55752862	chr15:55752107-55752606	152_RE_Xi_Nox4_Glut	LTR	ORR1C2-int
chr15:55752168-55752862	chr15:55752790-55753289	152_RE_Xi_Nox4_Glut	LTR	ORR1C2-int
chr15:55826883-55826931	chr15:55826851-55827350	152_RE_Xi_Nox4_Glut	LINE	X3_LINE
chr15:57727783-57727807	chr15:57727313-57727812	152_RE_Xi_Nox4_Glut	SINE	B4A
chr15:58344221-58344430	chr15:58343946-58344445	152_RE_Xi_Nox4_Glut	DNA	MER106B
chr15:58690996-58691585	chr15:58691137-58691636	152_RE_Xi_Nox4_Glut	LTR	LTR65
chr15:58701695-58701814	chr15:58701747-58702246	152_RE_Xi_Nox4_Glut	SINE	MIRc
chr15:58756401-58756796	chr15:58756602-58757101	152_RE_Xi_Nox4_Glut	LTR	MTE2a
chr15:58954292-58954608	chr15:58954023-58954522	152_RE_Xi_Nox4_Glut	LTR	ORR1A2
chr15:58991966-58992096	chr15:58992078-58992577	152_RE_Xi_Nox4_Glut	SINE	B2_Mm2
chr15:58992847-58992960	chr15:58992595-58993094	152_RE_Xi_Nox4_Glut	SINE	MIRb
chr15:59184852-59184929	chr15:59184424-59184923	152_RE_Xi_Nox4_Glut	SINE	MIRb
chr15:59544486-59544685	chr15:59544359-59544858	152_RE_Xi_Nox4_Glut	DNA	MamRep137
chr15:59587713-59587782	chr15:59587681-59588180	152_RE_Xi_Nox4_Glut	SINE	MIRb
chr15:59643463-59643619	chr15:59643284-59643783	152_RE_Xi_Nox4_Glut	SINE	MIR
chr15:61231318-61231510	chr15:61231012-61231511	152_RE_Xi_Nox4_Glut	DNA	MamRep137
chr15:62944253-62944880	chr15:62944277-62944776	152_RE_Xi_Nox4_Glut	DNA	Tigger9a
chr15:64015686-64015878	chr15:64015303-64015802	152_RE_Xi_Nox4_Glut	LTR	MLT1K
chr15:64039786-64039891	chr15:64039551-64040050	152_RE_Xi_Nox4_Glut	LTR	MLT1L
chr15:64105423-64105527	chr15:64105010-64105509	152_RE_Xi_Nox4_Glut	SINE	MIR
chr15:64192348-64192650	chr15:64192063-64192562	152_RE_Xi_Nox4_Glut	LINE	L2
chr15:64464481-64464863	chr15:64464000-64464499	152_RE_Xi_Nox4_Glut	LTR	MTD
chr15:64578189-64578597	chr15:64577917-64578416	152_RE_Xi_Nox4_Glut	LTR	MTD
chr15:65585841-65586160	chr15:65586082-65586581	152_RE_Xi_Nox4_Glut	LINE	L2
chr15:66255616-66255692	chr15:66255335-66255834	152_RE_Xi_Nox4_Glut	LINE	L1M2a
chr15:67040965-67041102	chr15:67041096-67041595	152_RE_Xi_Nox4_Glut	SINE	B4A
chr15:67087532-67087669	chr15:67087317-67087816	152_RE_Xi_Nox4_Glut	LTR	MLT1G3
chr15:68133559-68133679	chr15:68133318-68133817	152_RE_Xi_Nox4_Glut	LTR	MLTR73
chr15:68228141-68228328	chr15:68227919-68228418	152_RE_Xi_Nox4_Glut	LINE	L2
chr15:69121735-69121789	chr15:69121519-69122018	152_RE_Xi_Nox4_Glut	SINE	MIRc
chr15:70032388-70032542	chr15:70032262-70032761	152_RE_Xi_Nox4_Glut	SINE	MIRb
chr15:71010748-71010851	chr15:71010801-71011300	152_RE_Xi_Nox4_Glut	SINE	MIR
chr15:71072394-71078001	chr15:71077823-71078322	152_RE_Xi_Nox4_Glut	LINE	L1_Mus3
chr15:71855011-71855067	chr15:71854674-71855173	152_RE_Xi_Nox4_Glut	LINE	L2
chr15:71890991-71891113	chr15:71890603-71891102	152_RE_Xi_Nox4_Glut	SINE	B1F
chr15:72324789-72325047	chr15:72324805-72325304	152_RE_Xi_Nox4_Glut	LINE	L1M5
chr15:72528854-72528902	chr15:72528587-72529086	152_RE_Xi_Nox4_Glut	LINE	L2
chr15:72892881-72892977	chr15:72892653-72893152	152_RE_Xi_Nox4_Glut	DNA	MER94B
chr15:74406941-74407249	chr15:74406677-74407176	152_RE_Xi_Nox4_Glut	LTR	MLT1G
chr15:74406941-74407249	chr15:74407228-74407727	152_RE_Xi_Nox4_Glut	LTR	MLT1G
chr15:74473649-74474184	chr15:74473997-74474496	152_RE_Xi_Nox4_Glut	LINE	L1M3
chr15:74845051-74845446	chr15:74845298-74845797	152_RE_Xi_Nox4_Glut	LTR	MTE2a
chr15:75552299-75552867	chr15:75552813-75553312	152_RE_Xi_Nox4_Glut	LINE	L1Md_F2
chr15:75575040-75575254	chr15:75575197-75575696	152_RE_Xi_Nox4_Glut	LTR	MLT1F2
chr15:75804777-75805023	chr15:75804932-75805431	152_RE_Xi_Nox4_Glut	LTR	MLT1A
chr15:75817319-75817431	chr15:75816941-75817440	152_RE_Xi_Nox4_Glut	LINE	Lx5b
chr15:75832172-75832289	chr15:75832227-75832726	152_RE_Xi_Nox4_Glut	SINE	ID_B1
chr15:76099571-76100004	chr15:76099813-76100312	152_RE_Xi_Nox4_Glut	LINE	L1MEf
chr15:76769023-76769864	chr15:76769210-76769709	152_RE_Xi_Nox4_Glut	LINE	Lx7
chr15:76769023-76769864	chr15:76769720-76770219	152_RE_Xi_Nox4_Glut	LINE	Lx7
chr15:77217051-77217117	chr15:77216604-77217103	152_RE_Xi_Nox4_Glut	SINE	MIR
chr15:77265355-77265623	chr15:77265273-77265772	152_RE_Xi_Nox4_Glut	SINE	B4
chr15:78356774-78358254	chr15:78356903-78357402	152_RE_Xi_Nox4_Glut	LTR	ORR1B2-int
chr15:78624936-78625043	chr15:78624499-78624998	152_RE_Xi_Nox4_Glut	SINE	MIR3
chr15:79067739-79067983	chr15:79067947-79068446	152_RE_Xi_Nox4_Glut	LTR	RMER4B
chr15:79330238-79330350	chr15:79330348-79330847	152_RE_Xi_Nox4_Glut	SINE	PB1D10
chr15:79373161-79373259	chr15:79373172-79373671	152_RE_Xi_Nox4_Glut	SINE	PB1D10
chr15:79386876-79386987	chr15:79386545-79387044	152_RE_Xi_Nox4_Glut	DNA	Charlie7
chr15:80145566-80145774	chr15:80145677-80146176	152_RE_Xi_Nox4_Glut	SINE	B3
chr15:80145989-80146366	chr15:80146319-80146818	152_RE_Xi_Nox4_Glut	LINE	L1ME1
chr15:80505003-80505556	chr15:80505141-80505640	152_RE_Xi_Nox4_Glut	LTR	MLT1G3
chr15:80659362-80659480	chr15:80659111-80659610	152_RE_Xi_Nox4_Glut	SINE	MIRb
chr15:80980396-80980461	chr15:80980403-80980902	152_RE_Xi_Nox4_Glut	SINE	ID4_
chr15:81267195-81267365	chr15:81267341-81267840	152_RE_Xi_Nox4_Glut	LTR	ORR1C2
chr15:81757440-81757648	chr15:81757577-81758076	152_RE_Xi_Nox4_Glut	SINE	B3
chr15:81784681-81784771	chr15:81784672-81785171	152_RE_Xi_Nox4_Glut	SINE	RSINE1
chr15:81891140-81891197	chr15:81891172-81891671	152_RE_Xi_Nox4_Glut	LINE	Lx8
chr15:82262194-82262350	chr15:82262096-82262595	152_RE_Xi_Nox4_Glut	DNA	MER102b
chr15:82321594-82322258	chr15:82322194-82322693	152_RE_Xi_Nox4_Glut	LINE	Lx3_Mus
chr15:82322655-82322781	chr15:82322710-82323209	152_RE_Xi_Nox4_Glut	LINE	L1ME4b
chr15:82957486-82957729	chr15:82957677-82958176	152_RE_Xi_Nox4_Glut	LINE	L2c
chr15:82963078-82963221	chr15:82963049-82963548	152_RE_Xi_Nox4_Glut	SINE	MIRb
chr15:83084159-83084247	chr15:83083843-83084342	152_RE_Xi_Nox4_Glut	SINE	B1_Mur1
chr15:83431057-83431184	chr15:83431083-83431582	152_RE_Xi_Nox4_Glut	SINE	MIRb
chr15:83578835-83578941	chr15:83578462-83578961	152_RE_Xi_Nox4_Glut	SINE	MIRc
chr15:84274193-84274592	chr15:84274554-84275053	152_RE_Xi_Nox4_Glut	LTR	MTD
chr15:84320366-84320528	chr15:84320003-84320502	152_RE_Xi_Nox4_Glut	LTR	MLT1H2
chr15:84399255-84399357	chr15:84398982-84399481	152_RE_Xi_Nox4_Glut	LINE	L2b
chr15:84544947-84545299	chr15:84545037-84545536	152_RE_Xi_Nox4_Glut	LINE	L1M4
chr15:84588626-84588725	chr15:84588393-84588892	152_RE_Xi_Nox4_Glut	SINE	MIRb
chr15:86173780-86173907	chr15:86173530-86174029	152_RE_Xi_Nox4_Glut	LINE	L1MDa
chr15:86925568-86925747	chr15:86925304-86925803	152_RE_Xi_Nox4_Glut	LINE	L1MDa
chr15:87340190-87340264	chr15:87339819-87340318	152_RE_Xi_Nox4_Glut	DNA	MADE2
chr15:87425027-87425128	chr15:87424749-87425248	152_RE_Xi_Nox4_Glut	LTR	LTR104_Mam
chr15:88706521-88706637	chr15:88706255-88706754	152_RE_Xi_Nox4_Glut	SINE	RSINE1
chr15:89415394-89415511	chr15:89415243-89415742	152_RE_Xi_Nox4_Glut	LINE	L2b
chr15:89994615-89994884	chr15:89994501-89995000	152_RE_Xi_Nox4_Glut	LTR	MERVL_2A-int
chr15:90646341-90646591	chr15:90646154-90646653	152_RE_Xi_Nox4_Glut	LTR	MTE-int
chr15:90988067-90988138	chr15:90987862-90988361	152_RE_Xi_Nox4_Glut	SINE	B4A
chr15:91462579-91462982	chr15:91462979-91463478	152_RE_Xi_Nox4_Glut	LINE	Lx7
chr15:91489696-91489805	chr15:91489697-91490196	152_RE_Xi_Nox4_Glut	SINE	B1F1
chr15:92974823-92975029	chr15:92974904-92975403	152_RE_Xi_Nox4_Glut	DNA	URR1A
chr15:93391690-93391812	chr15:93391670-93392169	152_RE_Xi_Nox4_Glut	SINE	ID_B1
chr15:93538152-93538288	chr15:93538218-93538717	152_RE_Xi_Nox4_Glut	LTR	RLTR20A4
chr15:94012134-94012574	chr15:94012143-94012642	152_RE_Xi_Nox4_Glut	LTR	MLTR11A
chr15:94075993-94076169	chr15:94075661-94076160	152_RE_Xi_Nox4_Glut	LINE	L2
chr15:94687255-94687625	chr15:94687507-94688006	152_RE_Xi_Nox4_Glut	LTR	MTD
chr15:94717554-94717776	chr15:94717122-94717621	152_RE_Xi_Nox4_Glut	DNA	URR1B
chr15:95338565-95339097	chr15:95339021-95339520	152_RE_Xi_Nox4_Glut	LINE	Lx2B2
chr15:95345269-95345765	chr15:95345262-95345761	152_RE_Xi_Nox4_Glut	LTR	RMER15-int
chr15:95479767-95479996	chr15:95479924-95480423	152_RE_Xi_Nox4_Glut	LTR	MLT1J
chr15:95817795-95817905	chr15:95817470-95817969	152_RE_Xi_Nox4_Glut	SINE	PB1D10
chr15:95963209-95963295	chr15:95962995-95963494	152_RE_Xi_Nox4_Glut	SINE	MIRc
chr15:96395408-96396636	chr15:96396591-96397090	152_RE_Xi_Nox4_Glut	LINE	L1_Rod
chr15:96599490-96599598	chr15:96599136-96599635	152_RE_Xi_Nox4_Glut	SINE	MIRb
chr15:96622288-96622405	chr15:96621844-96622343	152_RE_Xi_Nox4_Glut	SINE	B1F2
chr15:97506876-97507074	chr15:97506990-97507489	152_RE_Xi_Nox4_Glut	LTR	ORR1E
chr15:97742218-97742297	chr15:97742051-97742550	152_RE_Xi_Nox4_Glut	SINE	MIR
chr15:98162832-98162918	chr15:98162506-98163005	152_RE_Xi_Nox4_Glut	SINE	RSINE1
chr15:98501884-98501929	chr15:98501494-98501993	152_RE_Xi_Nox4_Glut	SINE	ID4
chr15:98504117-98504548	chr15:98504425-98504924	152_RE_Xi_Nox4_Glut	LINE	L1MEi
chr15:98997979-98998246	chr15:98998089-98998588	152_RE_Xi_Nox4_Glut	LTR	MTE2a
chr15:99359606-99359711	chr15:99359347-99359846	152_RE_Xi_Nox4_Glut	LTR	MLTR14
chr15:99633296-99633423	chr15:99632811-99633310	152_RE_Xi_Nox4_Glut	SINE	B4
chr15:100176508-100176632	chr15:100176202-100176701	152_RE_Xi_Nox4_Glut	SINE	RSINE1
chr15:100772221-100772295	chr15:100772141-100772640	152_RE_Xi_Nox4_Glut	SINE	B1F
chr15:100814019-100814188	chr15:100814006-100814505	152_RE_Xi_Nox4_Glut	SINE	MIRc
chr15:100961378-100961419	chr15:100960926-100961425	152_RE_Xi_Nox4_Glut	LINE	L2b
chr15:102157287-102157445	chr15:102156890-102157389	152_RE_Xi_Nox4_Glut	SINE	B2_Mm2
chr15:102659573-102659708	chr15:102659574-102660073	152_RE_Xi_Nox4_Glut	SINE	RSINE1
chr15:103168386-103168594	chr15:103168481-103168980	152_RE_Xi_Nox4_Glut	SINE	ID_B1
chr15:103289925-103290057	chr15:103289839-103290338	152_RE_Xi_Nox4_Glut	SINE	B1_Mur4
chr16:3956104-3956379	chr16:3956339-3956838	152_RE_Xi_Nox4_Glut	LTR	BGLII
chr16:4270770-4270841	chr16:4270806-4271305	152_RE_Xi_Nox4_Glut	SINE	RSINE1
chr16:4708674-4708810	chr16:4708602-4709101	152_RE_Xi_Nox4_Glut	SINE	B1_Mur1
chr16:4709240-4709292	chr16:4709113-4709612	152_RE_Xi_Nox4_Glut	LTR	MT2B
chr16:5365493-5365637	chr16:5365062-5365561	152_RE_Xi_Nox4_Glut	SINE	B4
chr16:5365493-5365637	chr16:5365603-5366102	152_RE_Xi_Nox4_Glut	SINE	B4
chr16:5402283-5402529	chr16:5401840-5402339	152_RE_Xi_Nox4_Glut	LTR	MTC
chr16:5547869-5547884	chr16:5547824-5548323	152_RE_Xi_Nox4_Glut	SINE	B3
chr16:5586133-5586281	chr16:5586165-5586664	152_RE_Xi_Nox4_Glut	LINE	L1M2
chr16:5744878-5745014	chr16:5744878-5745377	152_RE_Xi_Nox4_Glut	SINE	ID_B1
chr16:5912145-5912333	chr16:5911777-5912276	152_RE_Xi_Nox4_Glut	LINE	L3b
chr16:5963590-5963796	chr16:5963147-5963646	152_RE_Xi_Nox4_Glut	LTR	RLTR17B_Mm
chr16:6099955-6100043	chr16:6099534-6100033	152_RE_Xi_Nox4_Glut	DNA	Tigger19a
chr16:6896573-6896717	chr16:6896114-6896613	152_RE_Xi_Nox4_Glut	SINE	B1_Mur4
chr16:6977445-6977585	chr16:6977164-6977663	152_RE_Xi_Nox4_Glut	SINE	RSINE1
chr16:6983929-6984022	chr16:6983897-6984396	152_RE_Xi_Nox4_Glut	SINE	MIRc
chr16:8008970-8009015	chr16:8008808-8009307	152_RE_Xi_Nox4_Glut	SINE	MIR
chr16:8416093-8416369	chr16:8416113-8416612	152_RE_Xi_Nox4_Glut	LTR	ORR1G
chr16:8778389-8778580	chr16:8778556-8779055	152_RE_Xi_Nox4_Glut	SINE	B2_Mm2
chr16:9616674-9616790	chr16:9616750-9617249	152_RE_Xi_Nox4_Glut	SINE	MIR
chr16:9664822-9665083	chr16:9664414-9664913	152_RE_Xi_Nox4_Glut	SINE	B4A
chr16:9745959-9746116	chr16:9745630-9746129	152_RE_Xi_Nox4_Glut	LTR	MTD
chr16:9862489-9862624	chr16:9862163-9862662	152_RE_Xi_Nox4_Glut	SINE	MIRb
chr16:9942050-9942227	chr16:9941616-9942115	152_RE_Xi_Nox4_Glut	SINE	B4
chr16:10342127-10342223	chr16:10341769-10342268	152_RE_Xi_Nox4_Glut	SINE	B3A
chr16:10437462-10437642	chr16:10437054-10437553	152_RE_Xi_Nox4_Glut	DNA	MER20
chr16:10472190-10472294	chr16:10472145-10472644	152_RE_Xi_Nox4_Glut	SINE	PB1D7
chr16:10516433-10516591	chr16:10516006-10516505	152_RE_Xi_Nox4_Glut	SINE	ID_B1
chr16:10669416-10669600	chr16:10669500-10669999	152_RE_Xi_Nox4_Glut	SINE	ID_B1
chr16:10692718-10692861	chr16:10692757-10693256	152_RE_Xi_Nox4_Glut	SINE	B1F
chr16:10699856-10700096	chr16:10700079-10700578	152_RE_Xi_Nox4_Glut	SINE	B4A
chr16:10703927-10704152	chr16:10704047-10704546	152_RE_Xi_Nox4_Glut	LTR	MTEb
chr16:11436798-11436889	chr16:11436714-11437213	152_RE_Xi_Nox4_Glut	SINE	MIRc
chr16:11462163-11462209	chr16:11461696-11462195	152_RE_Xi_Nox4_Glut	SINE	RSINE1
chr16:11469183-11469316	chr16:11468700-11469199	152_RE_Xi_Nox4_Glut	SINE	B4A
chr16:11479983-11480059	chr16:11479559-11480058	152_RE_Xi_Nox4_Glut	LINE	L1MB8
chr16:11578406-11578512	chr16:11578063-11578562	152_RE_Xi_Nox4_Glut	SINE	PB1D10
chr16:11594334-11595510	chr16:11595258-11595757	152_RE_Xi_Nox4_Glut	LTR	MTC-int
chr16:11745472-11745666	chr16:11745477-11745976	152_RE_Xi_Nox4_Glut	SINE	MIRb
chr16:11794040-11794147	chr16:11793665-11794164	152_RE_Xi_Nox4_Glut	SINE	MIR
chr16:12020855-12020969	chr16:12020501-12021000	152_RE_Xi_Nox4_Glut	SINE	PB1D10
chr16:12145507-12146130	chr16:12146112-12146611	152_RE_Xi_Nox4_Glut	LINE	L1ME1
chr16:12636184-12636355	chr16:12636142-12636641	152_RE_Xi_Nox4_Glut	LINE	L1M6
chr16:12825854-12826058	chr16:12825448-12825947	152_RE_Xi_Nox4_Glut	SINE	B4A
chr16:12935832-12935918	chr16:12935336-12935835	152_RE_Xi_Nox4_Glut	SINE	MIRc
chr16:13155333-13157317	chr16:13157248-13157747	152_RE_Xi_Nox4_Glut	LINE	L1VL2
chr16:13401891-13402074	chr16:13401591-13402090	152_RE_Xi_Nox4_Glut	SINE	B3A
chr16:13473796-13473883	chr16:13473749-13474248	152_RE_Xi_Nox4_Glut	SINE	MIRc
chr16:14056546-14056721	chr16:14056652-14057151	152_RE_Xi_Nox4_Glut	SINE	ID_B1
chr16:14184972-14185054	chr16:14184867-14185366	152_RE_Xi_Nox4_Glut	SINE	PB1D10
chr16:14431377-14431620	chr16:14431588-14432087	152_RE_Xi_Nox4_Glut	SINE	B4
chr16:16554171-16554448	chr16:16554075-16554574	152_RE_Xi_Nox4_Glut	LTR	ORR1E
chr16:17181251-17181406	chr16:17181362-17181861	152_RE_Xi_Nox4_Glut	SINE	RSINE1
chr16:17461466-17461569	chr16:17461560-17462059	152_RE_Xi_Nox4_Glut	SINE	PB1D7
chr16:17692951-17693065	chr16:17692943-17693442	152_RE_Xi_Nox4_Glut	SINE	PB1D9
chr16:17718420-17718553	chr16:17718011-17718510	152_RE_Xi_Nox4_Glut	SINE	B1_Mus1
chr16:18114919-18115018	chr16:18114994-18115493	152_RE_Xi_Nox4_Glut	LINE	L2
chr16:20297321-20297432	chr16:20297392-20297891	152_RE_Xi_Nox4_Glut	SINE	PB1D9
chr16:22526806-22527177	chr16:22526371-22526870	152_RE_Xi_Nox4_Glut	LTR	ORR1D1
chr16:22839819-22840422	chr16:22839858-22840357	152_RE_Xi_Nox4_Glut	LTR	MLT-int
chr16:26051862-26052057	chr16:26051443-26051942	152_RE_Xi_Nox4_Glut	SINE	MIRb
chr16:26078513-26078581	chr16:26078183-26078682	152_RE_Xi_Nox4_Glut	SINE	ID4_
chr16:28517873-28517966	chr16:28517791-28518290	152_RE_Xi_Nox4_Glut	SINE	MIR3
chr16:28631893-28631983	chr16:28631668-28632167	152_RE_Xi_Nox4_Glut	LTR	LTR89
chr16:28775901-28776135	chr16:28776077-28776576	152_RE_Xi_Nox4_Glut	LINE	Lx9
chr16:28868606-28869305	chr16:28868738-28869237	152_RE_Xi_Nox4_Glut	LTR	MLTR18C_MM
chr16:28901692-28901762	chr16:28901684-28902183	152_RE_Xi_Nox4_Glut	SINE	FAM
chr16:28917457-28917497	chr16:28917030-28917529	152_RE_Xi_Nox4_Glut	SINE	MIR3
chr16:29035821-29035911	chr16:29035540-29036039	152_RE_Xi_Nox4_Glut	LINE	L2c
chr16:29331108-29331413	chr16:29331283-29331782	152_RE_Xi_Nox4_Glut	LINE	L2c
chr16:30662453-30662515	chr16:30662206-30662705	152_RE_Xi_Nox4_Glut	DNA	MER5B
chr16:31024086-31024169	chr16:31023763-31024262	152_RE_Xi_Nox4_Glut	LINE	L3
chr16:31367144-31367513	chr16:31367479-31367978	152_RE_Xi_Nox4_Glut	LTR	MTEa
chr16:31931259-31931284	chr16:31931241-31931740	152_RE_Xi_Nox4_Glut	SINE	ID_B1
chr16:32234377-32234490	chr16:32234435-32234934	152_RE_Xi_Nox4_Glut	SINE	B1_Mur2
chr16:33322441-33322561	chr16:33322074-33322573	152_RE_Xi_Nox4_Glut	LINE	L2b
chr16:33428227-33428614	chr16:33428234-33428733	152_RE_Xi_Nox4_Glut	LTR	MTE2b
chr16:33591214-33591561	chr16:33591371-33591870	152_RE_Xi_Nox4_Glut	LINE	L1ME1
chr16:33693416-33693600	chr16:33693316-33693815	152_RE_Xi_Nox4_Glut	SINE	MIRb
chr16:33703230-33703660	chr16:33703324-33703823	152_RE_Xi_Nox4_Glut	LTR	RMER10A
chr16:33704023-33704184	chr16:33704116-33704615	152_RE_Xi_Nox4_Glut	SINE	B3A
chr16:33941028-33941175	chr16:33940939-33941438	152_RE_Xi_Nox4_Glut	DNA	MER103C
chr16:34105073-34105465	chr16:34105071-34105570	152_RE_Xi_Nox4_Glut	LINE	Lx9
chr16:34252897-34253033	chr16:34252636-34253135	152_RE_Xi_Nox4_Glut	SINE	MIRc
chr16:34536027-34536233	chr16:34536049-34536548	152_RE_Xi_Nox4_Glut	LINE	CR1_Mam
chr16:35236957-35237618	chr16:35237292-35237791	152_RE_Xi_Nox4_Glut	LINE	L1MB8
chr16:35424121-35424540	chr16:35423804-35424303	152_RE_Xi_Nox4_Glut	LTR	MLTR14
chr16:35463110-35463331	chr16:35462917-35463416	152_RE_Xi_Nox4_Glut	LINE	L2c
chr16:35473084-35473200	chr16:35472852-35473351	152_RE_Xi_Nox4_Glut	SINE	MIR3
chr16:37094867-37095086	chr16:37094696-37095195	152_RE_Xi_Nox4_Glut	LTR	RLTR26C_MM
chr16:37337367-37337471	chr16:37337445-37337944	152_RE_Xi_Nox4_Glut	LINE	L1M2
chr16:37533091-37533242	chr16:37532775-37533274	152_RE_Xi_Nox4_Glut	DNA	URR1A
chr16:38950722-38950855	chr16:38950462-38950961	152_RE_Xi_Nox4_Glut	SINE	MIR
chr16:38958514-38958885	chr16:38958683-38959182	152_RE_Xi_Nox4_Glut	LTR	ORR1F
chr16:40396851-40397000	chr16:40396639-40397138	152_RE_Xi_Nox4_Glut	LINE	CR1_Mam
chr16:40598672-40598897	chr16:40598714-40599213	152_RE_Xi_Nox4_Glut	LINE	Lx9
chr16:42438465-42438604	chr16:42438321-42438820	152_RE_Xi_Nox4_Glut	LINE	L1_Mur2
chr16:42528181-42528247	chr16:42528216-42528715	152_RE_Xi_Nox4_Glut	SINE	B1F
chr16:42569775-42570174	chr16:42570092-42570591	152_RE_Xi_Nox4_Glut	LTR	RLTR10
chr16:42748790-42749247	chr16:42748640-42749139	152_RE_Xi_Nox4_Glut	LINE	L1MB3
chr16:43596675-43596817	chr16:43596194-43596693	152_RE_Xi_Nox4_Glut	DNA	Ricksha_c
chr16:44249011-44249194	chr16:44248832-44249331	152_RE_Xi_Nox4_Glut	SINE	B2_Mm2
chr16:46087578-46088188	chr16:46087964-46088463	152_RE_Xi_Nox4_Glut	LTR	RLTR17
chr16:48805296-48805640	chr16:48805408-48805907	152_RE_Xi_Nox4_Glut	LTR	ORR1E
chr16:49304026-49304202	chr16:49304009-49304508	152_RE_Xi_Nox4_Glut	SINE	MIR
chr16:49504772-49505142	chr16:49504406-49504905	152_RE_Xi_Nox4_Glut	LINE	Lx8
chr16:49526076-49526252	chr16:49526108-49526607	152_RE_Xi_Nox4_Glut	LTR	ORR1F
chr16:49533658-49533813	chr16:49533365-49533864	152_RE_Xi_Nox4_Glut	LTR	LTR33C
chr16:50184468-50184740	chr16:50184484-50184983	152_RE_Xi_Nox4_Glut	LTR	RMER5
chr16:55551215-55551330	chr16:55550912-55551411	152_RE_Xi_Nox4_Glut	LINE	L3
chr16:57404172-57404279	chr16:57404157-57404656	152_RE_Xi_Nox4_Glut	SINE	PB1D10
chr16:64722521-64722719	chr16:64722061-64722560	152_RE_Xi_Nox4_Glut	SINE	B4
chr16:65162966-65163147	chr16:65162858-65163357	152_RE_Xi_Nox4_Glut	DNA	URR1B
chr16:66920813-66921552	chr16:66921448-66921947	152_RE_Xi_Nox4_Glut	LTR	RLTR25B
chr16:67128561-67128720	chr16:67128320-67128819	152_RE_Xi_Nox4_Glut	LTR	ORR1F
chr16:67230256-67230635	chr16:67229893-67230392	152_RE_Xi_Nox4_Glut	LTR	RodERV21-int
chr16:70081085-70081311	chr16:70080948-70081447	152_RE_Xi_Nox4_Glut	LINE	L1MA9
chr16:70092564-70092767	chr16:70092653-70093152	152_RE_Xi_Nox4_Glut	SINE	B3A
chr16:70238894-70239308	chr16:70239252-70239751	152_RE_Xi_Nox4_Glut	LTR	RMER5
chr16:72875552-72875695	chr16:72875392-72875891	152_RE_Xi_Nox4_Glut	LINE	X3_LINE
chr16:73448057-73448247	chr16:73447948-73448447	152_RE_Xi_Nox4_Glut	SINE	MIRc
chr16:77469815-77469912	chr16:77469866-77470365	152_RE_Xi_Nox4_Glut	LINE	L2
chr16:79674791-79675024	chr16:79674973-79675472	152_RE_Xi_Nox4_Glut	DNA	URR1A
chr16:84738744-84738842	chr16:84738492-84738991	152_RE_Xi_Nox4_Glut	SINE	ID2
chr16:84770741-84770879	chr16:84770656-84771155	152_RE_Xi_Nox4_Glut	SINE	B1_Mur4
chr16:84943237-84943495	chr16:84943287-84943786	152_RE_Xi_Nox4_Glut	LTR	MTEa
chr16:85436256-85436661	chr16:85436115-85436614	152_RE_Xi_Nox4_Glut	LINE	L2a
chr16:87420461-87420639	chr16:87420410-87420909	152_RE_Xi_Nox4_Glut	SINE	B2_Mm1t
chr16:87951943-87951974	chr16:87951627-87952126	152_RE_Xi_Nox4_Glut	SINE	MIR
chr16:88433743-88433934	chr16:88433707-88434206	152_RE_Xi_Nox4_Glut	LINE	L4_A_Mam
chr16:89587282-89587413	chr16:89587189-89587688	152_RE_Xi_Nox4_Glut	LTR	LTR85a
chr16:90692439-90692646	chr16:90692585-90693084	152_RE_Xi_Nox4_Glut	SINE	B3A
chr16:90699520-90699941	chr16:90699362-90699861	152_RE_Xi_Nox4_Glut	LINE	L1ME1
chr16:90801630-90801927	chr16:90801811-90802310	152_RE_Xi_Nox4_Glut	LINE	L1MC5
chr16:91354438-91354568	chr16:91354479-91354978	152_RE_Xi_Nox4_Glut	LTR	RLTR17B_Mm
chr16:91799427-91799966	chr16:91799115-91799614	152_RE_Xi_Nox4_Glut	LINE	HAL1M8
chr16:91847830-91847873	chr16:91847397-91847896	152_RE_Xi_Nox4_Glut	SINE	B3A
chr16:91875259-91875336	chr16:91875092-91875591	152_RE_Xi_Nox4_Glut	SINE	MIR
chr16:93371819-93372169	chr16:93371385-93371884	152_RE_Xi_Nox4_Glut	LTR	MTEb
chr16:93735270-93735360	chr16:93735270-93735769	152_RE_Xi_Nox4_Glut	SINE	PB1D7
chr16:93798409-93798779	chr16:93798043-93798542	152_RE_Xi_Nox4_Glut	LTR	MTC
chr16:93798409-93798779	chr16:93798566-93799065	152_RE_Xi_Nox4_Glut	LTR	MTC
chr16:94241249-94241561	chr16:94241049-94241548	152_RE_Xi_Nox4_Glut	LTR	ORR1D2
chr16:94291709-94292105	chr16:94291883-94292382	152_RE_Xi_Nox4_Glut	LTR	MTC
chr16:94812995-94813094	chr16:94812618-94813117	152_RE_Xi_Nox4_Glut	DNA	MER58B
chr16:94908004-94908366	chr16:94908347-94908846	152_RE_Xi_Nox4_Glut	LTR	MTD
chr16:94962911-94963074	chr16:94962498-94962997	152_RE_Xi_Nox4_Glut	LINE	L2
chr16:95037080-95037210	chr16:95037117-95037616	152_RE_Xi_Nox4_Glut	LTR	MTE-int
chr16:95667383-95667575	chr16:95667181-95667680	152_RE_Xi_Nox4_Glut	DNA	MER20
chr16:95832520-95832804	chr16:95832692-95833191	152_RE_Xi_Nox4_Glut	SINE	B4
chr16:96212187-96212322	chr16:96212068-96212567	152_RE_Xi_Nox4_Glut	DNA	MER45A
chr16:96229662-96230239	chr16:96229343-96229842	152_RE_Xi_Nox4_Glut	LINE	L1Md_F2
chr16:96602532-96602745	chr16:96602662-96603161	152_RE_Xi_Nox4_Glut	LTR	MTD
chr16:96721651-96721796	chr16:96721210-96721709	152_RE_Xi_Nox4_Glut	DNA	MER63B
chr16:96767294-96767471	chr16:96767335-96767834	152_RE_Xi_Nox4_Glut	LTR	MTD
chr16:96933096-96933201	chr16:96932820-96933319	152_RE_Xi_Nox4_Glut	LTR	RLTR11A
chr16:96969705-96969918	chr16:96969585-96970084	152_RE_Xi_Nox4_Glut	LTR	MER57C2
chr16:97062054-97062386	chr16:97062060-97062559	152_RE_Xi_Nox4_Glut	LTR	MTD
chr16:97806732-97806891	chr16:97806693-97807192	152_RE_Xi_Nox4_Glut	LTR	MLT1B
chr16:97864247-97864335	chr16:97863939-97864438	152_RE_Xi_Nox4_Glut	SINE	B2_Mm1t
chr16:97894786-97895116	chr16:97894947-97895446	152_RE_Xi_Nox4_Glut	LTR	MTE2b
chr17:3226745-3226860	chr17:3226529-3227028	152_RE_Xi_Nox4_Glut	SINE	B1_Mus1
chr17:3579487-3579622	chr17:3579403-3579902	152_RE_Xi_Nox4_Glut	SINE	B1F
chr17:4452893-4453085	chr17:4452559-4453058	152_RE_Xi_Nox4_Glut	SINE	B3
chr17:4464253-4464423	chr17:4463828-4464327	152_RE_Xi_Nox4_Glut	LTR	ORR1F
chr17:5575868-5575939	chr17:5575418-5575917	152_RE_Xi_Nox4_Glut	LINE	L2a
chr17:5769604-5769804	chr17:5769713-5770212	152_RE_Xi_Nox4_Glut	SINE	ID_B1
chr17:5988507-5988657	chr17:5988040-5988539	152_RE_Xi_Nox4_Glut	SINE	MIR
chr17:6749499-6749596	chr17:6749040-6749539	152_RE_Xi_Nox4_Glut	SINE	PB1D10
chr17:7604812-7604844	chr17:7604824-7605323	152_RE_Xi_Nox4_Glut	SINE	B3A
chr17:8238138-8238349	chr17:8237956-8238455	152_RE_Xi_Nox4_Glut	DNA	Tigger15a
chr17:8855049-8855487	chr17:8855441-8855940	152_RE_Xi_Nox4_Glut	LTR	MTE-int
chr17:10140219-10140536	chr17:10139919-10140418	152_RE_Xi_Nox4_Glut	LTR	MLT1J-int
chr17:10146961-10147074	chr17:10147064-10147563	152_RE_Xi_Nox4_Glut	LTR	RMER4A
chr17:10164978-10165386	chr17:10164495-10164994	152_RE_Xi_Nox4_Glut	LTR	MLT1F2
chr17:10468681-10468794	chr17:10468385-10468884	152_RE_Xi_Nox4_Glut	LINE	L1MA8
chr17:12030091-12030289	chr17:12029866-12030365	152_RE_Xi_Nox4_Glut	SINE	MIRb
chr17:12095238-12095398	chr17:12095148-12095647	152_RE_Xi_Nox4_Glut	DNA	Tigger15a
chr17:12227432-12227497	chr17:12227435-12227934	152_RE_Xi_Nox4_Glut	DNA	RMER30
chr17:12266801-12266880	chr17:12266680-12267179	152_RE_Xi_Nox4_Glut	DNA	MER5B
chr17:12281674-12281715	chr17:12281224-12281723	152_RE_Xi_Nox4_Glut	SINE	MIRb
chr17:13745733-13745909	chr17:13745323-13745822	152_RE_Xi_Nox4_Glut	SINE	B3
chr17:13918963-13919059	chr17:13918977-13919476	152_RE_Xi_Nox4_Glut	SINE	PB1D9
chr17:17604662-17604865	chr17:17604484-17604983	152_RE_Xi_Nox4_Glut	LTR	ORR1D2
chr17:21478537-21478663	chr17:21478564-21479063	152_RE_Xi_Nox4_Glut	SINE	B1_Mur2
chr17:23987185-23987395	chr17:23986747-23987246	152_RE_Xi_Nox4_Glut	LTR	RMER10A
chr17:24191835-24191913	chr17:24191816-24192315	152_RE_Xi_Nox4_Glut	SINE	ID4_
chr17:24537623-24537744	chr17:24537532-24538031	152_RE_Xi_Nox4_Glut	SINE	MIR3
chr17:25358562-25359802	chr17:25359727-25360226	152_RE_Xi_Nox4_Glut	LINE	Lx6
chr17:25912929-25913156	chr17:25913118-25913617	152_RE_Xi_Nox4_Glut	LTR	MTA_Mm
chr17:25914269-25914392	chr17:25913823-25914322	152_RE_Xi_Nox4_Glut	SINE	B1F2
chr17:26047977-26048123	chr17:26047954-26048453	152_RE_Xi_Nox4_Glut	SINE	B1_Mus1
chr17:26334599-26334811	chr17:26334700-26335199	152_RE_Xi_Nox4_Glut	LINE	L1MCa
chr17:26363027-26363168	chr17:26362636-26363135	152_RE_Xi_Nox4_Glut	LTR	MLT1D
chr17:26391587-26391691	chr17:26391190-26391689	152_RE_Xi_Nox4_Glut	SINE	MIR3
chr17:26609121-26609205	chr17:26608852-26609351	152_RE_Xi_Nox4_Glut	SINE	RSINE1
chr17:26660132-26660195	chr17:26660169-26660668	152_RE_Xi_Nox4_Glut	LINE	L2c
chr17:26694497-26694589	chr17:26694314-26694813	152_RE_Xi_Nox4_Glut	LINE	L2b
chr17:26995491-26995679	chr17:26995464-26995963	152_RE_Xi_Nox4_Glut	LINE	L3
chr17:27174183-27174297	chr17:27174086-27174585	152_RE_Xi_Nox4_Glut	SINE	MIR
chr17:27241689-27241833	chr17:27241573-27242072	152_RE_Xi_Nox4_Glut	SINE	ID_B1
chr17:27454831-27455019	chr17:27454708-27455207	152_RE_Xi_Nox4_Glut	SINE	MIR
chr17:27603394-27603481	chr17:27603454-27603953	152_RE_Xi_Nox4_Glut	SINE	PB1D9
chr17:27761611-27761743	chr17:27761532-27762031	152_RE_Xi_Nox4_Glut	LINE	L2
chr17:27797942-27798071	chr17:27797467-27797966	152_RE_Xi_Nox4_Glut	SINE	B1_Mm
chr17:27979848-27979934	chr17:27979887-27980386	152_RE_Xi_Nox4_Glut	SINE	MIRb
chr17:28386869-28387042	chr17:28386437-28386936	152_RE_Xi_Nox4_Glut	SINE	B3
chr17:28745655-28745723	chr17:28745646-28746145	152_RE_Xi_Nox4_Glut	SINE	ID_B1
chr17:28907862-28908006	chr17:28907885-28908384	152_RE_Xi_Nox4_Glut	SINE	B1_Mm
chr17:29254936-29255722	chr17:29255676-29256175	152_RE_Xi_Nox4_Glut	LTR	RLTR13C2
chr17:29280401-29280582	chr17:29280306-29280805	152_RE_Xi_Nox4_Glut	LINE	L1M3
chr17:29824359-29824482	chr17:29824063-29824562	152_RE_Xi_Nox4_Glut	LTR	RMER15
chr17:30321124-30321573	chr17:30321258-30321757	152_RE_Xi_Nox4_Glut	LINE	L1MC5
chr17:30525113-30525206	chr17:30524912-30525411	152_RE_Xi_Nox4_Glut	SINE	B1F
chr17:30536514-30536699	chr17:30536573-30537072	152_RE_Xi_Nox4_Glut	SINE	B3
chr17:30577776-30578153	chr17:30577774-30578273	152_RE_Xi_Nox4_Glut	LTR	MLT1D
chr17:30942042-30944290	chr17:30942600-30943099	152_RE_Xi_Nox4_Glut	LINE	L1_Mur3
chr17:31327130-31327409	chr17:31327105-31327604	152_RE_Xi_Nox4_Glut	LINE	L1MB7
chr17:31379135-31379300	chr17:31378673-31379172	152_RE_Xi_Nox4_Glut	SINE	B4A
chr17:31425932-31426113	chr17:31425819-31426318	152_RE_Xi_Nox4_Glut	SINE	MIRb
chr17:31504128-31504257	chr17:31503900-31504399	152_RE_Xi_Nox4_Glut	SINE	B1_Mus2
chr17:31596376-31596462	chr17:31596097-31596596	152_RE_Xi_Nox4_Glut	SINE	PB1D9
chr17:32277321-32277431	chr17:32277198-32277697	152_RE_Xi_Nox4_Glut	SINE	PB1D10
chr17:33510599-33510790	chr17:33510657-33511156	152_RE_Xi_Nox4_Glut	LTR	MTD
chr17:35747676-35747805	chr17:35747758-35748257	152_RE_Xi_Nox4_Glut	SINE	B1_Mus1
chr17:37074476-37074518	chr17:37074025-37074524	152_RE_Xi_Nox4_Glut	SINE	MIR
chr17:42928085-42928465	chr17:42928265-42928764	152_RE_Xi_Nox4_Glut	LTR	MTD
chr17:43388754-43388835	chr17:43388762-43389261	152_RE_Xi_Nox4_Glut	SINE	MIR3
chr17:43791907-43792050	chr17:43791486-43791985	152_RE_Xi_Nox4_Glut	DNA	Tigger16b
chr17:43922555-43922716	chr17:43922306-43922805	152_RE_Xi_Nox4_Glut	SINE	MIRb
chr17:43931002-43931184	chr17:43930534-43931033	152_RE_Xi_Nox4_Glut	SINE	B3A
chr17:45338785-45339171	chr17:45338826-45339325	152_RE_Xi_Nox4_Glut	LTR	LTR16A
chr17:45339767-45339848	chr17:45339328-45339827	152_RE_Xi_Nox4_Glut	SINE	MIRb
chr17:45498231-45499163	chr17:45498365-45498864	152_RE_Xi_Nox4_Glut	LTR	RMER19B
chr17:45607082-45607129	chr17:45607042-45607541	152_RE_Xi_Nox4_Glut	SINE	B3
chr17:46310773-46310881	chr17:46310517-46311016	152_RE_Xi_Nox4_Glut	SINE	PB1D10
chr17:46605920-46605987	chr17:46605937-46606436	152_RE_Xi_Nox4_Glut	SINE	ID4_
chr17:46787778-46788758	chr17:46788201-46788700	152_RE_Xi_Nox4_Glut	LTR	RLTR13E
chr17:46932720-46933399	chr17:46932327-46932826	152_RE_Xi_Nox4_Glut	LTR	RMER6A
chr17:47151304-47151441	chr17:47151140-47151639	152_RE_Xi_Nox4_Glut	LINE	L2b
chr17:47889307-47889493	chr17:47889082-47889581	152_RE_Xi_Nox4_Glut	SINE	MIRb
chr17:48779602-48779778	chr17:48779640-48780139	152_RE_Xi_Nox4_Glut	SINE	MIRc
chr17:49072306-49072448	chr17:49072427-49072926	152_RE_Xi_Nox4_Glut	SINE	B1F1
chr17:49180718-49180981	chr17:49180368-49180867	152_RE_Xi_Nox4_Glut	LINE	L1ME4a
chr17:49404400-49404720	chr17:49404319-49404818	152_RE_Xi_Nox4_Glut	LINE	HAL1ME
chr17:50139248-50140348	chr17:50139692-50140191	152_RE_Xi_Nox4_Glut	LTR	MTD-int
chr17:50525101-50526390	chr17:50525795-50526294	152_RE_Xi_Nox4_Glut	DNA	Charlie24
chr17:50949699-50950199	chr17:50949691-50950190	152_RE_Xi_Nox4_Glut	LTR	MLT1F-int
chr17:53660783-53660929	chr17:53660916-53661415	152_RE_Xi_Nox4_Glut	SINE	B1_Mus1
chr17:55058565-55064517	chr17:55064470-55064969	152_RE_Xi_Nox4_Glut	LINE	L1_Mus2
chr17:55297642-55298872	chr17:55298766-55299265	152_RE_Xi_Nox4_Glut	LINE	Lx
chr17:55932773-55932831	chr17:55932730-55933229	152_RE_Xi_Nox4_Glut	SINE	B1F2
chr17:56185234-56186038	chr17:56185442-56185941	152_RE_Xi_Nox4_Glut	LTR	RMER21A
chr17:56195199-56195383	chr17:56194773-56195272	152_RE_Xi_Nox4_Glut	SINE	ID_B1
chr17:56445329-56445460	chr17:56445338-56445837	152_RE_Xi_Nox4_Glut	LINE	L1MEf
chr17:57743757-57743898	chr17:57743510-57744009	152_RE_Xi_Nox4_Glut	SINE	MIR3
chr17:58353412-58354480	chr17:58353904-58354403	152_RE_Xi_Nox4_Glut	LTR	MTC-int
chr17:58768050-58768244	chr17:58768115-58768614	152_RE_Xi_Nox4_Glut	SINE	MIRb
chr17:59316545-59317528	chr17:59316994-59317493	152_RE_Xi_Nox4_Glut	LINE	Lx8
chr17:59339740-59340010	chr17:59339934-59340433	152_RE_Xi_Nox4_Glut	SINE	B4
chr17:63351965-63352042	chr17:63351614-63352113	152_RE_Xi_Nox4_Glut	SINE	ID4
chr17:63444404-63444582	chr17:63444444-63444943	152_RE_Xi_Nox4_Glut	DNA	URR1A
chr17:63967226-63967501	chr17:63967076-63967575	152_RE_Xi_Nox4_Glut	LINE	L1MEg
chr17:64119024-64119350	chr17:64119107-64119606	152_RE_Xi_Nox4_Glut	LTR	ORR1A2
chr17:64411666-64411768	chr17:64411315-64411814	152_RE_Xi_Nox4_Glut	SINE	B4A
chr17:64630663-64630789	chr17:64630543-64631042	152_RE_Xi_Nox4_Glut	DNA	Kanga2_a
chr17:65127243-65127591	chr17:65127336-65127835	152_RE_Xi_Nox4_Glut	LTR	MLT1D
chr17:65647781-65647852	chr17:65647472-65647971	152_RE_Xi_Nox4_Glut	SINE	ID4_
chr17:65906849-65907215	chr17:65906871-65907370	152_RE_Xi_Nox4_Glut	LTR	ORR1F
chr17:66246294-66246458	chr17:66246113-66246612	152_RE_Xi_Nox4_Glut	SINE	MIRb
chr17:66405202-66405286	chr17:66404893-66405392	152_RE_Xi_Nox4_Glut	SINE	MIRc
chr17:67073307-67073437	chr17:67073072-67073571	152_RE_Xi_Nox4_Glut	SINE	AmnSINE1
chr17:68628430-68628831	chr17:68628688-68629187	152_RE_Xi_Nox4_Glut	LTR	MTB
chr17:69263418-69263494	chr17:69263482-69263981	152_RE_Xi_Nox4_Glut	SINE	ID4_
chr17:69721080-69721447	chr17:69720829-69721328	152_RE_Xi_Nox4_Glut	LTR	ORR1B1
chr17:72581863-72582008	chr17:72581832-72582331	152_RE_Xi_Nox4_Glut	SINE	MIRb
chr17:73054135-73054210	chr17:73054134-73054633	152_RE_Xi_Nox4_Glut	SINE	MIRc
chr17:74877465-74877771	chr17:74877150-74877649	152_RE_Xi_Nox4_Glut	LTR	MLT1A1
chr17:75646915-75646996	chr17:75646930-75647429	152_RE_Xi_Nox4_Glut	LINE	L2a
chr17:78258561-78258978	chr17:78258759-78259258	152_RE_Xi_Nox4_Glut	LTR	MTD
chr17:79347958-79348188	chr17:79347806-79348305	152_RE_Xi_Nox4_Glut	LINE	L3b
chr17:79954048-79954377	chr17:79953787-79954286	152_RE_Xi_Nox4_Glut	LTR	ORR1E
chr17:80148103-80148224	chr17:80148040-80148539	152_RE_Xi_Nox4_Glut	LINE	L1ME2
chr17:80273769-80273871	chr17:80273746-80274245	152_RE_Xi_Nox4_Glut	LINE	L1MB8
chr17:80391678-80391770	chr17:80391599-80392098	152_RE_Xi_Nox4_Glut	LINE	L2a
chr17:80697541-80697621	chr17:80697269-80697768	152_RE_Xi_Nox4_Glut	DNA	MER2
chr17:81412777-81412920	chr17:81412716-81413215	152_RE_Xi_Nox4_Glut	SINE	MIRc
chr17:81513436-81513563	chr17:81513555-81514054	152_RE_Xi_Nox4_Glut	DNA	MER5A
chr17:81539609-81539762	chr17:81539183-81539682	152_RE_Xi_Nox4_Glut	SINE	B4A
chr17:81546282-81546391	chr17:81546152-81546651	152_RE_Xi_Nox4_Glut	LINE	L3b
chr17:82934848-82936293	chr17:82936233-82936732	152_RE_Xi_Nox4_Glut	LINE	Lx
chr17:83691193-83691309	chr17:83691172-83691671	152_RE_Xi_Nox4_Glut	SINE	PB1D9
chr17:84217281-84217479	chr17:84217336-84217835	152_RE_Xi_Nox4_Glut	LTR	MLT1J
chr17:84551427-84551625	chr17:84551006-84551505	152_RE_Xi_Nox4_Glut	SINE	MIR
chr17:84819774-84820002	chr17:84819343-84819842	152_RE_Xi_Nox4_Glut	LTR	MLT1A0
chr17:85073464-85073542	chr17:85073101-85073600	152_RE_Xi_Nox4_Glut	SINE	ID4
chr17:86125681-86125842	chr17:86125811-86126310	152_RE_Xi_Nox4_Glut	LINE	L1M5
chr17:87372627-87372800	chr17:87372158-87372657	152_RE_Xi_Nox4_Glut	SINE	MIRc
chr17:87574180-87575653	chr17:87574486-87574985	152_RE_Xi_Nox4_Glut	LTR	ORR1C1-int
chr17:87768911-87769259	chr17:87769157-87769656	152_RE_Xi_Nox4_Glut	LTR	MTE2a
chr17:87847023-87847416	chr17:87847380-87847879	152_RE_Xi_Nox4_Glut	LTR	MLT1C
chr17:88551484-88551541	chr17:88551487-88551986	152_RE_Xi_Nox4_Glut	SINE	B2_Mm2
chr17:88568263-88568405	chr17:88568214-88568713	152_RE_Xi_Nox4_Glut	SINE	RSINE1
chr17:88748855-88749050	chr17:88748415-88748914	152_RE_Xi_Nox4_Glut	SINE	B4
chr17:88835886-88836292	chr17:88836077-88836576	152_RE_Xi_Nox4_Glut	LTR	MTE2a
chr17:88870260-88870335	chr17:88870257-88870756	152_RE_Xi_Nox4_Glut	LTR	MLTR14
chr17:88870691-88870810	chr17:88870787-88871286	152_RE_Xi_Nox4_Glut	SINE	MIR3
chr17:88975187-88975807	chr17:88974712-88975211	152_RE_Xi_Nox4_Glut	LTR	RMER6C
chr17:89269614-89269883	chr17:89269280-89269779	152_RE_Xi_Nox4_Glut	LTR	RLTR15
chr17:90391685-90391858	chr17:90391455-90391954	152_RE_Xi_Nox4_Glut	LTR	RMER10B
chr17:94226081-94226151	chr17:94226084-94226583	152_RE_Xi_Nox4_Glut	LINE	L2
chr18:5297588-5299060	chr18:5298933-5299432	152_RE_Xi_Nox4_Glut	LINE	Lx
chr18:5320213-5320365	chr18:5320031-5320530	152_RE_Xi_Nox4_Glut	LINE	L1M4b
chr18:5711810-5711893	chr18:5711733-5712232	152_RE_Xi_Nox4_Glut	LINE	L1MDa
chr18:7412107-7412190	chr18:7411921-7412420	152_RE_Xi_Nox4_Glut	SINE	PB1D10
chr18:9583983-9584252	chr18:9584074-9584573	152_RE_Xi_Nox4_Glut	LTR	RMER13B
chr18:11798130-11798280	chr18:11797754-11798253	152_RE_Xi_Nox4_Glut	LTR	LTR37A
chr18:12470971-12471248	chr18:12470722-12471221	152_RE_Xi_Nox4_Glut	SINE	B4A
chr18:12632674-12632954	chr18:12632434-12632933	152_RE_Xi_Nox4_Glut	LINE	L2c
chr18:12678544-12678637	chr18:12678236-12678735	152_RE_Xi_Nox4_Glut	SINE	RSINE1
chr18:12815283-12815754	chr18:12814810-12815309	152_RE_Xi_Nox4_Glut	LTR	RMER4B
chr18:12909054-12909651	chr18:12908722-12909221	152_RE_Xi_Nox4_Glut	DNA	Tigger17a
chr18:15024082-15024170	chr18:15023607-15024106	152_RE_Xi_Nox4_Glut	SINE	PB1D10
chr18:15622564-15622679	chr18:15622675-15623174	152_RE_Xi_Nox4_Glut	SINE	B1_Mus1
chr18:15741309-15741719	chr18:15741413-15741912	152_RE_Xi_Nox4_Glut	LTR	MTE2a
chr18:16436071-16436213	chr18:16436000-16436499	152_RE_Xi_Nox4_Glut	LTR	LTR78B
chr18:16798273-16798473	chr18:16797872-16798371	152_RE_Xi_Nox4_Glut	DNA	URR1A
chr18:16952081-16952587	chr18:16952581-16953080	152_RE_Xi_Nox4_Glut	LINE	Lx9
chr18:18363107-18363524	chr18:18362931-18363430	152_RE_Xi_Nox4_Glut	LTR	MTE-int
chr18:20609281-20609422	chr18:20609413-20609912	152_RE_Xi_Nox4_Glut	SINE	B1_Mm
chr18:20737840-20737988	chr18:20737975-20738474	152_RE_Xi_Nox4_Glut	SINE	B1_Mur2
chr18:22734699-22734912	chr18:22734849-22735348	152_RE_Xi_Nox4_Glut	LTR	RLTR14
chr18:24447606-24447683	chr18:24447596-24448095	152_RE_Xi_Nox4_Glut	SINE	B1F1
chr18:24540729-24541341	chr18:24540878-24541377	152_RE_Xi_Nox4_Glut	LTR	RLTR17
chr18:24739646-24739770	chr18:24739421-24739920	152_RE_Xi_Nox4_Glut	SINE	B1F
chr18:24912706-24912877	chr18:24912877-24913376	152_RE_Xi_Nox4_Glut	LTR	RMER15
chr18:24984741-24984829	chr18:24984508-24985007	152_RE_Xi_Nox4_Glut	SINE	MIRc
chr18:25437886-25437979	chr18:25437758-25438257	152_RE_Xi_Nox4_Glut	SINE	B1F
chr18:25510624-25510706	chr18:25510592-25511091	152_RE_Xi_Nox4_Glut	LINE	L2
chr18:25606533-25606739	chr18:25606631-25607130	152_RE_Xi_Nox4_Glut	LINE	L1M3e
chr18:27584924-27585319	chr18:27584487-27584986	152_RE_Xi_Nox4_Glut	LINE	Lx5
chr18:28481426-28481496	chr18:28481446-28481945	152_RE_Xi_Nox4_Glut	LINE	Lx9
chr18:29640560-29640790	chr18:29640515-29641014	152_RE_Xi_Nox4_Glut	SINE	MIRc
chr18:30080159-30080190	chr18:30079930-30080429	152_RE_Xi_Nox4_Glut	LINE	L3b
chr18:30216986-30217394	chr18:30217017-30217516	152_RE_Xi_Nox4_Glut	LTR	MLT1A0
chr18:31242830-31243070	chr18:31242970-31243469	152_RE_Xi_Nox4_Glut	DNA	MER112
chr18:31685508-31685584	chr18:31685553-31686052	152_RE_Xi_Nox4_Glut	SINE	ID4_
chr18:31826994-31827157	chr18:31827065-31827564	152_RE_Xi_Nox4_Glut	SINE	B3A
chr18:32343617-32345198	chr18:32343124-32343623	152_RE_Xi_Nox4_Glut	LINE	Lx7
chr18:33482567-33482604	chr18:33482251-33482750	152_RE_Xi_Nox4_Glut	LTR	LTR85b
chr18:33491483-33491724	chr18:33491359-33491858	152_RE_Xi_Nox4_Glut	LINE	L1MA4
chr18:33850966-33851126	chr18:33850493-33850992	152_RE_Xi_Nox4_Glut	LINE	Lx8
chr18:33852701-33852794	chr18:33852789-33853288	152_RE_Xi_Nox4_Glut	SINE	MIRc
chr18:34183339-34183660	chr18:34183432-34183931	152_RE_Xi_Nox4_Glut	LTR	RLTRETN_Mm
chr18:34329082-34329193	chr18:34328651-34329150	152_RE_Xi_Nox4_Glut	SINE	PB1
chr18:35284020-35284177	chr18:35284014-35284513	152_RE_Xi_Nox4_Glut	DNA	MER5A
chr18:35387777-35387898	chr18:35387865-35388364	152_RE_Xi_Nox4_Glut	LINE	L1MC5a
chr18:35447905-35448056	chr18:35447965-35448464	152_RE_Xi_Nox4_Glut	SINE	MIRb
chr18:36157274-36157474	chr18:36157337-36157836	152_RE_Xi_Nox4_Glut	DNA	URR1B
chr18:36168340-36168480	chr18:36168072-36168571	152_RE_Xi_Nox4_Glut	SINE	MIR3
chr18:38147257-38147347	chr18:38146828-38147327	152_RE_Xi_Nox4_Glut	LTR	RMER4B
chr18:38458411-38458486	chr18:38458277-38458776	152_RE_Xi_Nox4_Glut	SINE	ID4
chr18:39214384-39214572	chr18:39214457-39214956	152_RE_Xi_Nox4_Glut	DNA	URR1B
chr18:39252960-39253103	chr18:39252466-39252965	152_RE_Xi_Nox4_Glut	DNA	Charlie8
chr18:39370800-39370934	chr18:39370804-39371303	152_RE_Xi_Nox4_Glut	DNA	Charlie4z
chr18:39522939-39523603	chr18:39523513-39524012	152_RE_Xi_Nox4_Glut	LINE	L2a
chr18:39526665-39526782	chr18:39526724-39527223	152_RE_Xi_Nox4_Glut	SINE	PB1D9
chr18:39868486-39868566	chr18:39868318-39868817	152_RE_Xi_Nox4_Glut	LTR	RLTR25B
chr18:40148870-40148924	chr18:40148414-40148913	152_RE_Xi_Nox4_Glut	SINE	MIR3
chr18:42109271-42109452	chr18:42109393-42109892	152_RE_Xi_Nox4_Glut	SINE	B4
chr18:42585964-42586422	chr18:42585472-42585971	152_RE_Xi_Nox4_Glut	LTR	MTD
chr18:42650966-42652183	chr18:42651666-42652165	152_RE_Xi_Nox4_Glut	LINE	L1_Mur3
chr18:42720264-42720351	chr18:42720117-42720616	152_RE_Xi_Nox4_Glut	DNA	Charlie10b
chr18:43550033-43550335	chr18:43549681-43550180	152_RE_Xi_Nox4_Glut	DNA	MER2
chr18:43582601-43582756	chr18:43582566-43583065	152_RE_Xi_Nox4_Glut	DNA	MER5A1
chr18:44766845-44766963	chr18:44766372-44766871	152_RE_Xi_Nox4_Glut	SINE	B1_Mur1
chr18:46345858-46346258	chr18:46345519-46346018	152_RE_Xi_Nox4_Glut	LINE	Lx8
chr18:46377538-46377896	chr18:46377833-46378332	152_RE_Xi_Nox4_Glut	LTR	ORR1B1
chr18:46398752-46399468	chr18:46398602-46399101	152_RE_Xi_Nox4_Glut	LINE	Lx8
chr18:47027188-47027397	chr18:47027218-47027717	152_RE_Xi_Nox4_Glut	SINE	MIRb
chr18:47257607-47257731	chr18:47257432-47257931	152_RE_Xi_Nox4_Glut	SINE	MIRb
chr18:49771791-49771844	chr18:49771358-49771857	152_RE_Xi_Nox4_Glut	SINE	ID
chr18:49998091-49998162	chr18:49998078-49998577	152_RE_Xi_Nox4_Glut	LINE	L1ME3G
chr18:50210569-50210746	chr18:50210455-50210954	152_RE_Xi_Nox4_Glut	DNA	MER5A
chr18:50430075-50430213	chr18:50430199-50430698	152_RE_Xi_Nox4_Glut	SINE	MIRc
chr18:52298004-52298076	chr18:52298063-52298562	152_RE_Xi_Nox4_Glut	DNA	MER5A
chr18:53250990-53251197	chr18:53250960-53251459	152_RE_Xi_Nox4_Glut	DNA	URR1B
chr18:53301072-53301249	chr18:53300692-53301191	152_RE_Xi_Nox4_Glut	DNA	MER113
chr18:53775489-53775846	chr18:53775694-53776193	152_RE_Xi_Nox4_Glut	LTR	ORR1B2
chr18:54153399-54153718	chr18:54153662-54154161	152_RE_Xi_Nox4_Glut	LTR	MLT1G3
chr18:54453708-54453791	chr18:54453221-54453720	152_RE_Xi_Nox4_Glut	LINE	L1MC2
chr18:54907962-54908093	chr18:54907583-54908082	152_RE_Xi_Nox4_Glut	SINE	ID_B1
chr18:54938819-54939159	chr18:54939082-54939581	152_RE_Xi_Nox4_Glut	LINE	L1MC
chr18:54948843-54948944	chr18:54948459-54948958	152_RE_Xi_Nox4_Glut	SINE	MIRc
chr18:55242726-55243072	chr18:55242616-55243115	152_RE_Xi_Nox4_Glut	LTR	MER68
chr18:56676027-56676155	chr18:56676053-56676552	152_RE_Xi_Nox4_Glut	SINE	B3A
chr18:57446370-57447245	chr18:57446800-57447299	152_RE_Xi_Nox4_Glut	LINE	HAL1
chr18:57481836-57481925	chr18:57481551-57482050	152_RE_Xi_Nox4_Glut	DNA	Tigger7
chr18:57603538-57603732	chr18:57603537-57604036	152_RE_Xi_Nox4_Glut	LINE	L4_A_Mam
chr18:57700869-57700978	chr18:57700966-57701465	152_RE_Xi_Nox4_Glut	SINE	PB1D10
chr18:59963158-59963349	chr18:59963277-59963776	152_RE_Xi_Nox4_Glut	LTR	LTR87
chr18:60142785-60142858	chr18:60142740-60143239	152_RE_Xi_Nox4_Glut	SINE	B1F
chr18:60751967-60752149	chr18:60752022-60752521	152_RE_Xi_Nox4_Glut	SINE	MIR
chr18:60878384-60878671	chr18:60878320-60878819	152_RE_Xi_Nox4_Glut	DNA	MER113
chr18:60894301-60894382	chr18:60894061-60894560	152_RE_Xi_Nox4_Glut	LTR	MLT1O
chr18:60940891-60940991	chr18:60940818-60941317	152_RE_Xi_Nox4_Glut	LINE	L1ME4b
chr18:61333061-61333208	chr18:61332759-61333258	152_RE_Xi_Nox4_Glut	DNA	MER96B
chr18:61367712-61367838	chr18:61367779-61368278	152_RE_Xi_Nox4_Glut	SINE	B1_Mus1
chr18:61505382-61505526	chr18:61505290-61505789	152_RE_Xi_Nox4_Glut	SINE	MIRb
chr18:61526728-61526838	chr18:61526659-61527158	152_RE_Xi_Nox4_Glut	LINE	L1MEd
chr18:61593591-61593785	chr18:61593105-61593604	152_RE_Xi_Nox4_Glut	SINE	B3A
chr18:61798068-61798425	chr18:61797938-61798437	152_RE_Xi_Nox4_Glut	LTR	MLT1L
chr18:62555587-62555669	chr18:62555493-62555992	152_RE_Xi_Nox4_Glut	LTR	MT2B
chr18:63975123-63975230	chr18:63975133-63975632	152_RE_Xi_Nox4_Glut	LTR	RMER12
chr18:64116754-64117205	chr18:64116514-64117013	152_RE_Xi_Nox4_Glut	LINE	Plat_L3
chr18:64252074-64252138	chr18:64251740-64252239	152_RE_Xi_Nox4_Glut	LTR	MTD
chr18:64873213-64873282	chr18:64873217-64873716	152_RE_Xi_Nox4_Glut	SINE	PB1D10
chr18:65108319-65108715	chr18:65107881-65108380	152_RE_Xi_Nox4_Glut	LTR	MTB
chr18:65132641-65132791	chr18:65132573-65133072	152_RE_Xi_Nox4_Glut	DNA	MER20
chr18:65257686-65257800	chr18:65257662-65258161	152_RE_Xi_Nox4_Glut	LTR	LTR33B
chr18:65556992-65558215	chr18:65558143-65558642	152_RE_Xi_Nox4_Glut	LTR	ORR1A1-int
chr18:66651883-66652077	chr18:66651478-66651977	152_RE_Xi_Nox4_Glut	LTR	MLT1D
chr18:67130943-67131398	chr18:67130861-67131360	152_RE_Xi_Nox4_Glut	LTR	MT2A
chr18:67307899-67307970	chr18:67307735-67308234	152_RE_Xi_Nox4_Glut	LINE	L3
chr18:67407861-67407985	chr18:67407912-67408411	152_RE_Xi_Nox4_Glut	SINE	B3
chr18:67571384-67571442	chr18:67570903-67571402	152_RE_Xi_Nox4_Glut	LINE	L2b
chr18:67852487-67852691	chr18:67852123-67852622	152_RE_Xi_Nox4_Glut	SINE	B3
chr18:67852487-67852691	chr18:67852680-67853179	152_RE_Xi_Nox4_Glut	SINE	B3
chr18:68173890-68174031	chr18:68173464-68173963	152_RE_Xi_Nox4_Glut	SINE	MIRb
chr18:68286724-68287205	chr18:68286738-68287237	152_RE_Xi_Nox4_Glut	LTR	RLTR19
chr18:69649081-69649290	chr18:69648607-69649106	152_RE_Xi_Nox4_Glut	SINE	B3
chr18:69840945-69841257	chr18:69841242-69841741	152_RE_Xi_Nox4_Glut	LTR	ORR1E
chr18:71249387-71249612	chr18:71249190-71249689	152_RE_Xi_Nox4_Glut	LINE	Lx2
chr18:71959367-71960161	chr18:71959670-71960169	152_RE_Xi_Nox4_Glut	LINE	Lx9
chr18:72957717-72959458	chr18:72957468-72957967	152_RE_Xi_Nox4_Glut	LINE	L1_Mus1
chr18:73307434-73307944	chr18:73307298-73307797	152_RE_Xi_Nox4_Glut	LINE	L2
chr18:73834817-73834925	chr18:73834925-73835424	152_RE_Xi_Nox4_Glut	SINE	B1_Mur1
chr18:73990019-73990365	chr18:73989625-73990124	152_RE_Xi_Nox4_Glut	LTR	MLT1B
chr18:74940063-74940146	chr18:74940146-74940645	152_RE_Xi_Nox4_Glut	SINE	MIRc
chr18:74986301-74986402	chr18:74986078-74986577	152_RE_Xi_Nox4_Glut	SINE	B2_Mm2
chr18:75441240-75441695	chr18:75441152-75441651	152_RE_Xi_Nox4_Glut	LINE	L1MB3
chr18:75442872-75443002	chr18:75442430-75442929	152_RE_Xi_Nox4_Glut	DNA	Tigger15a
chr18:75528918-75529073	chr18:75528547-75529046	152_RE_Xi_Nox4_Glut	SINE	MIR
chr18:75585315-75586302	chr18:75585148-75585647	152_RE_Xi_Nox4_Glut	LINE	Lx7
chr18:75661458-75661592	chr18:75661260-75661759	152_RE_Xi_Nox4_Glut	SINE	MIRb
chr18:75678088-75678224	chr18:75677818-75678317	152_RE_Xi_Nox4_Glut	LTR	MLT1A0
chr18:75682797-75682900	chr18:75682546-75683045	152_RE_Xi_Nox4_Glut	SINE	PB1D10
chr18:75682919-75683130	chr18:75683128-75683627	152_RE_Xi_Nox4_Glut	SINE	B3
chr18:76010938-76011161	chr18:76011118-76011617	152_RE_Xi_Nox4_Glut	DNA	Eulor9C
chr18:76026277-76026392	chr18:76025848-76026347	152_RE_Xi_Nox4_Glut	SINE	MIRb
chr18:76319095-76319632	chr18:76319603-76320102	152_RE_Xi_Nox4_Glut	LINE	Lx8
chr18:76982602-76982729	chr18:76982648-76983147	152_RE_Xi_Nox4_Glut	SINE	B3
chr18:77028551-77028673	chr18:77028603-77029102	152_RE_Xi_Nox4_Glut	SINE	PB1D11
chr18:77106816-77106904	chr18:77106831-77107330	152_RE_Xi_Nox4_Glut	SINE	ID_B1
chr18:77340642-77340791	chr18:77340500-77340999	152_RE_Xi_Nox4_Glut	LINE	L2c
chr18:77358732-77358783	chr18:77358405-77358904	152_RE_Xi_Nox4_Glut	DNA	MamTip2
chr18:77469219-77469424	chr18:77469270-77469769	152_RE_Xi_Nox4_Glut	LINE	L1MEc
chr18:77470773-77470973	chr18:77470501-77471000	152_RE_Xi_Nox4_Glut	DNA	URR1B
chr18:77484974-77485108	chr18:77484645-77485144	152_RE_Xi_Nox4_Glut	SINE	B1_Mur2
chr18:77489198-77489518	chr18:77489499-77489998	152_RE_Xi_Nox4_Glut	LTR	MLT1A0
chr18:77494415-77494570	chr18:77494000-77494499	152_RE_Xi_Nox4_Glut	LTR	ORR1E
chr18:77523685-77523743	chr18:77523606-77524105	152_RE_Xi_Nox4_Glut	DNA	MER91A
chr18:78834381-78834506	chr18:78834500-78834999	152_RE_Xi_Nox4_Glut	DNA	MER2
chr18:79069149-79069222	chr18:79068770-79069269	152_RE_Xi_Nox4_Glut	LINE	L2
chr18:80849558-80849705	chr18:80849586-80850085	152_RE_Xi_Nox4_Glut	SINE	RSINE1
chr18:82468980-82469477	chr18:82469258-82469757	152_RE_Xi_Nox4_Glut	LINE	Lx5c
chr18:83279330-83279555	chr18:83278908-83279407	152_RE_Xi_Nox4_Glut	LTR	ORR1D-int
chr18:83493453-83493782	chr18:83493664-83494163	152_RE_Xi_Nox4_Glut	LTR	MTD
chr18:84064744-84064830	chr18:84064552-84065051	152_RE_Xi_Nox4_Glut	DNA	MER46C
chr18:84873476-84873540	chr18:84873494-84873993	152_RE_Xi_Nox4_Glut	SINE	ID4_
chr18:88961797-88961884	chr18:88961336-88961835	152_RE_Xi_Nox4_Glut	SINE	MIR3
chr18:88961797-88961884	chr18:88961850-88962349	152_RE_Xi_Nox4_Glut	SINE	MIR3
chr19:3803253-3803379	chr19:3802898-3803397	152_RE_Xi_Nox4_Glut	SINE	B1_Mur1
chr19:3983096-3983453	chr19:3983409-3983908	152_RE_Xi_Nox4_Glut	LTR	MTD
chr19:4448136-4448321	chr19:4447727-4448226	152_RE_Xi_Nox4_Glut	SINE	B3
chr19:4488250-4488410	chr19:4487920-4488419	152_RE_Xi_Nox4_Glut	SINE	RSINE1
chr19:4629127-4629255	chr19:4628760-4629259	152_RE_Xi_Nox4_Glut	SINE	MIR
chr19:5012558-5012881	chr19:5012452-5012951	152_RE_Xi_Nox4_Glut	LTR	RLTR14_RN
chr19:6433888-6433976	chr19:6433409-6433908	152_RE_Xi_Nox4_Glut	SINE	MIR
chr19:6615686-6615873	chr19:6615250-6615749	152_RE_Xi_Nox4_Glut	SINE	B4A
chr19:7152710-7152798	chr19:7152545-7153044	152_RE_Xi_Nox4_Glut	SINE	ID_B1
chr19:8571687-8571909	chr19:8571709-8572208	152_RE_Xi_Nox4_Glut	DNA	URR1A
chr19:8586518-8586672	chr19:8586481-8586980	152_RE_Xi_Nox4_Glut	DNA	MER102c
chr19:8630149-8630345	chr19:8630186-8630685	152_RE_Xi_Nox4_Glut	LINE	L1M5
chr19:8656687-8656823	chr19:8656294-8656793	152_RE_Xi_Nox4_Glut	SINE	ID_B1
chr19:9066175-9066243	chr19:9066169-9066668	152_RE_Xi_Nox4_Glut	SINE	MIR
chr19:10339148-10339191	chr19:10339170-10339669	152_RE_Xi_Nox4_Glut	SINE	PB1D11
chr19:10342558-10342631	chr19:10342128-10342627	152_RE_Xi_Nox4_Glut	LTR	MLT1J
chr19:10473597-10473672	chr19:10473448-10473947	152_RE_Xi_Nox4_Glut	DNA	MER91A
chr19:10497375-10497663	chr19:10497473-10497972	152_RE_Xi_Nox4_Glut	LTR	ORR1G
chr19:10910946-10911095	chr19:10910680-10911179	152_RE_Xi_Nox4_Glut	SINE	ID_B1
chr19:11811600-11812003	chr19:11811951-11812450	152_RE_Xi_Nox4_Glut	LINE	Lx3_Mus
chr19:15173084-15173217	chr19:15173173-15173672	152_RE_Xi_Nox4_Glut	DNA	MER5A1
chr19:15925471-15925563	chr19:15925546-15926045	152_RE_Xi_Nox4_Glut	SINE	PB1D7
chr19:17286429-17286537	chr19:17285942-17286441	152_RE_Xi_Nox4_Glut	SINE	B3A
chr19:19218636-19218939	chr19:19218648-19219147	152_RE_Xi_Nox4_Glut	LINE	L1_Mur3
chr19:23835000-23835118	chr19:23834667-23835166	152_RE_Xi_Nox4_Glut	SINE	MIR
chr19:23841650-23841800	chr19:23841392-23841891	152_RE_Xi_Nox4_Glut	SINE	B1_Mur1
chr19:24017393-24017414	chr19:24017387-24017886	152_RE_Xi_Nox4_Glut	SINE	ID_B1
chr19:24051294-24051442	chr19:24050801-24051300	152_RE_Xi_Nox4_Glut	SINE	B1_Mur1
chr19:24135422-24135490	chr19:24135229-24135728	152_RE_Xi_Nox4_Glut	SINE	PB1D11
chr19:24460913-24461083	chr19:24460817-24461316	152_RE_Xi_Nox4_Glut	DNA	URR1B
chr19:24738167-24738297	chr19:24737786-24738285	152_RE_Xi_Nox4_Glut	SINE	RSINE1
chr19:25264726-25264841	chr19:25264252-25264751	152_RE_Xi_Nox4_Glut	SINE	B1F1
chr19:25267122-25267203	chr19:25267156-25267655	152_RE_Xi_Nox4_Glut	LTR	RLTR20C1_MM
chr19:26745876-26746011	chr19:26745643-26746142	152_RE_Xi_Nox4_Glut	SINE	B1_Mur4
chr19:26794043-26794439	chr19:26794208-26794707	152_RE_Xi_Nox4_Glut	LINE	L1MC2
chr19:27038109-27038275	chr19:27038249-27038748	152_RE_Xi_Nox4_Glut	SINE	MIRc
chr19:27077290-27077482	chr19:27076891-27077390	152_RE_Xi_Nox4_Glut	LTR	LTR33A
chr19:28827815-28827938	chr19:28827654-28828153	152_RE_Xi_Nox4_Glut	LINE	L1MC5a
chr19:28946511-28946657	chr19:28946657-28947156	152_RE_Xi_Nox4_Glut	SINE	B1_Mur4
chr19:29285073-29285247	chr19:29284932-29285431	152_RE_Xi_Nox4_Glut	SINE	B4A
chr19:29943427-29943579	chr19:29942997-29943496	152_RE_Xi_Nox4_Glut	SINE	B1_Mur1
chr19:32152719-32153252	chr19:32152234-32152733	152_RE_Xi_Nox4_Glut	LTR	MLTR18_MM
chr19:32727080-32727125	chr19:32726771-32727270	152_RE_Xi_Nox4_Glut	LINE	L3
chr19:34694255-34695684	chr19:34695555-34696054	152_RE_Xi_Nox4_Glut	LINE	L1M2
chr19:35185748-35185825	chr19:35185360-35185859	152_RE_Xi_Nox4_Glut	SINE	ID4
chr19:35886321-35886877	chr19:35886157-35886656	152_RE_Xi_Nox4_Glut	LTR	LTR104_Mam
chr19:36693661-36693771	chr19:36693640-36694139	152_RE_Xi_Nox4_Glut	LTR	ORR1E
chr19:36858016-36858113	chr19:36857591-36858090	152_RE_Xi_Nox4_Glut	SINE	PB1D9
chr19:37078350-37078536	chr19:37077999-37078498	152_RE_Xi_Nox4_Glut	SINE	B3
chr19:37088852-37089056	chr19:37088874-37089373	152_RE_Xi_Nox4_Glut	LINE	Lx8
chr19:37249085-37249215	chr19:37248646-37249145	152_RE_Xi_Nox4_Glut	SINE	B4A
chr19:37991705-37991774	chr19:37991289-37991788	152_RE_Xi_Nox4_Glut	LINE	L2c
chr19:38258985-38259086	chr19:38258532-38259031	152_RE_Xi_Nox4_Glut	SINE	MIR
chr19:40372801-40372902	chr19:40372625-40373124	152_RE_Xi_Nox4_Glut	DNA	Tigger15a
chr19:40501610-40501713	chr19:40501121-40501620	152_RE_Xi_Nox4_Glut	SINE	PB1D7
chr19:41011860-41011988	chr19:41011951-41012450	152_RE_Xi_Nox4_Glut	LTR	RMER17C
chr19:41016356-41016454	chr19:41015886-41016385	152_RE_Xi_Nox4_Glut	LTR	RLTR20A4
chr19:41270124-41270192	chr19:41270055-41270554	152_RE_Xi_Nox4_Glut	SINE	ID2
chr19:41413262-41413645	chr19:41413262-41413761	152_RE_Xi_Nox4_Glut	LINE	L1MB8
chr19:42008445-42008618	chr19:42008388-42008887	152_RE_Xi_Nox4_Glut	LINE	L1M5
chr19:42374157-42374629	chr19:42373753-42374252	152_RE_Xi_Nox4_Glut	LINE	L2a
chr19:42385110-42385201	chr19:42384668-42385167	152_RE_Xi_Nox4_Glut	DNA	MER5A
chr19:42385511-42385685	chr19:42385267-42385766	152_RE_Xi_Nox4_Glut	DNA	MER5B
chr19:42406979-42407188	chr19:42406546-42407045	152_RE_Xi_Nox4_Glut	LINE	L1M5
chr19:45605519-45605649	chr19:45605093-45605592	152_RE_Xi_Nox4_Glut	SINE	B3
chr19:46437281-46437403	chr19:46437316-46437815	152_RE_Xi_Nox4_Glut	SINE	B1_Mus1
chr19:46557790-46558185	chr19:46557787-46558286	152_RE_Xi_Nox4_Glut	LTR	MTE2a
chr19:46858026-46858159	chr19:46857603-46858102	152_RE_Xi_Nox4_Glut	LINE	L1ME4a
chr19:46899199-46899297	chr19:46899158-46899657	152_RE_Xi_Nox4_Glut	SINE	B1_Mur4
chr19:46927736-46927872	chr19:46927277-46927776	152_RE_Xi_Nox4_Glut	SINE	RSINE1
chr19:48316005-48316355	chr19:48316040-48316539	152_RE_Xi_Nox4_Glut	LINE	L3
chr19:48362423-48362578	chr19:48361967-48362466	152_RE_Xi_Nox4_Glut	LTR	MTE2a
chr19:48640143-48640210	chr19:48640043-48640542	152_RE_Xi_Nox4_Glut	SINE	MIR3
chr19:49279868-49280329	chr19:49280103-49280602	152_RE_Xi_Nox4_Glut	LTR	MLT1D
chr19:53007068-53007413	chr19:53007363-53007862	152_RE_Xi_Nox4_Glut	LTR	MTD
chr19:53179360-53179400	chr19:53179143-53179642	152_RE_Xi_Nox4_Glut	LTR	MT2B2
chr19:53469529-53469719	chr19:53469135-53469634	152_RE_Xi_Nox4_Glut	SINE	ID_B1
chr19:53809874-53809975	chr19:53809476-53809975	152_RE_Xi_Nox4_Glut	SINE	MIRc
chr19:54107908-54108001	chr19:54107437-54107936	152_RE_Xi_Nox4_Glut	LINE	L2b
chr19:55351394-55351463	chr19:55351290-55351789	152_RE_Xi_Nox4_Glut	SINE	MIR3
chr19:55614907-55615017	chr19:55614456-55614955	152_RE_Xi_Nox4_Glut	SINE	B1_Mur3
chr19:55784745-55784936	chr19:55784853-55785352	152_RE_Xi_Nox4_Glut	DNA	Tigger5
chr19:55967438-55967691	chr19:55967266-55967765	152_RE_Xi_Nox4_Glut	LTR	MLT1K
chr19:56006209-56006268	chr19:56005897-56006396	152_RE_Xi_Nox4_Glut	SINE	MIR
chr19:56291285-56291405	chr19:56290996-56291495	152_RE_Xi_Nox4_Glut	DNA	MER102b
chr19:56449871-56450097	chr19:56449484-56449983	152_RE_Xi_Nox4_Glut	SINE	MIRb
chr19:56675979-56676087	chr19:56676018-56676517	152_RE_Xi_Nox4_Glut	DNA	MER5A1
chr19:56676834-56676914	chr19:56676522-56677021	152_RE_Xi_Nox4_Glut	SINE	ID
chr19:57062571-57062750	chr19:57062635-57063134	152_RE_Xi_Nox4_Glut	SINE	B2_Mm2
chr1:3395925-3396046	chr1:3395473-3395972	156_MB_ant_ve_Dmrta2_Glut	SINE	MIRc
chr1:3546170-3546230	chr1:3546229-3546728	156_MB_ant_ve_Dmrta2_Glut	LINE	L1_Mus3
chr1:13293062-13293239	chr1:13293196-13293695	156_MB_ant_ve_Dmrta2_Glut	LINE	L1MA5
chr1:13628158-13628524	chr1:13628107-13628606	156_MB_ant_ve_Dmrta2_Glut	LTR	MTD
chr1:20933320-20933464	chr1:20933361-20933860	156_MB_ant_ve_Dmrta2_Glut	SINE	RSINE1
chr1:21534498-21534593	chr1:21534191-21534690	156_MB_ant_ve_Dmrta2_Glut	LINE	L3
chr1:22614796-22615143	chr1:22614951-22615450	156_MB_ant_ve_Dmrta2_Glut	LTR	MTC
chr1:24089742-24089972	chr1:24089846-24090345	156_MB_ant_ve_Dmrta2_Glut	LTR	MLT1J-int
chr1:25108376-25108643	chr1:25108261-25108760	156_MB_ant_ve_Dmrta2_Glut	SINE	B4
chr1:35258018-35258231	chr1:35258086-35258585	156_MB_ant_ve_Dmrta2_Glut	SINE	B4
chr1:36784646-36784732	chr1:36784670-36785169	156_MB_ant_ve_Dmrta2_Glut	DNA	MER97b
chr1:37551059-37551174	chr1:37551106-37551605	156_MB_ant_ve_Dmrta2_Glut	SINE	B4
chr1:38268993-38269046	chr1:38268604-38269103	156_MB_ant_ve_Dmrta2_Glut	SINE	MamSINE1
chr1:38799217-38799381	chr1:38799302-38799801	156_MB_ant_ve_Dmrta2_Glut	LTR	MLT1D
chr1:39935486-39935620	chr1:39935491-39935990	156_MB_ant_ve_Dmrta2_Glut	SINE	MIRb
chr1:43294485-43294609	chr1:43294023-43294522	156_MB_ant_ve_Dmrta2_Glut	DNA	MER3
chr1:44595903-44596348	chr1:44595978-44596477	156_MB_ant_ve_Dmrta2_Glut	LTR	MLT1N2
chr1:45022515-45023453	chr1:45022070-45022569	156_MB_ant_ve_Dmrta2_Glut	LINE	Lx8
chr1:51505366-51505432	chr1:51505403-51505902	156_MB_ant_ve_Dmrta2_Glut	SINE	B1F2
chr1:51698018-51698189	chr1:51697655-51698154	156_MB_ant_ve_Dmrta2_Glut	SINE	B2_Mm2
chr1:51856588-51856706	chr1:51856453-51856952	156_MB_ant_ve_Dmrta2_Glut	LINE	L2a
chr1:52457033-52457141	chr1:52456555-52457054	156_MB_ant_ve_Dmrta2_Glut	SINE	B1_Mur1
chr1:58056343-58056936	chr1:58056144-58056643	156_MB_ant_ve_Dmrta2_Glut	LINE	Lx8
chr1:58056343-58056936	chr1:58056821-58057320	156_MB_ant_ve_Dmrta2_Glut	LINE	Lx8
chr1:58143995-58144130	chr1:58144040-58144539	156_MB_ant_ve_Dmrta2_Glut	SINE	B1F
chr1:59311965-59312039	chr1:59311861-59312360	156_MB_ant_ve_Dmrta2_Glut	SINE	B1F1
chr1:63203469-63203876	chr1:63203844-63204343	156_MB_ant_ve_Dmrta2_Glut	LTR	MER54A
chr1:63204252-63204395	chr1:63204363-63204862	156_MB_ant_ve_Dmrta2_Glut	LTR	MER54A
chr1:64060856-64060912	chr1:64060599-64061098	156_MB_ant_ve_Dmrta2_Glut	DNA	MER127
chr1:64075000-64075087	chr1:64074805-64075304	156_MB_ant_ve_Dmrta2_Glut	SINE	B4A
chr1:66646875-66647014	chr1:66646817-66647316	156_MB_ant_ve_Dmrta2_Glut	DNA	MER5A
chr1:66895578-66895654	chr1:66895631-66896130	156_MB_ant_ve_Dmrta2_Glut	LTR	RLTR24B_MM
chr1:72001928-72002390	chr1:72002354-72002853	156_MB_ant_ve_Dmrta2_Glut	LTR	RMER2
chr1:72449610-72449765	chr1:72449657-72450156	156_MB_ant_ve_Dmrta2_Glut	SINE	MIRb
chr1:73139947-73140100	chr1:73139769-73140268	156_MB_ant_ve_Dmrta2_Glut	DNA	MER5A1
chr1:74817215-74817336	chr1:74816731-74817230	156_MB_ant_ve_Dmrta2_Glut	DNA	Arthur1B
chr1:77708121-77708266	chr1:77708109-77708608	156_MB_ant_ve_Dmrta2_Glut	SINE	MIRb
chr1:80116261-80116610	chr1:80115871-80116370	156_MB_ant_ve_Dmrta2_Glut	LINE	L1_Mus3
chr1:80630984-80631128	chr1:80630513-80631012	156_MB_ant_ve_Dmrta2_Glut	SINE	MIR
chr1:80644667-80645071	chr1:80644268-80644767	156_MB_ant_ve_Dmrta2_Glut	LTR	MTE2a
chr1:82432431-82432635	chr1:82432633-82433132	156_MB_ant_ve_Dmrta2_Glut	SINE	B3
chr1:85810203-85810396	chr1:85810332-85810831	156_MB_ant_ve_Dmrta2_Glut	DNA	URR1A
chr1:88785616-88785792	chr1:88785176-88785675	156_MB_ant_ve_Dmrta2_Glut	LINE	L1MC3
chr1:88861807-88861968	chr1:88861443-88861942	156_MB_ant_ve_Dmrta2_Glut	SINE	B3A
chr1:90588176-90588312	chr1:90588307-90588806	156_MB_ant_ve_Dmrta2_Glut	LTR	RLTR17B_Mm
chr1:94900988-94901098	chr1:94900744-94901243	156_MB_ant_ve_Dmrta2_Glut	LTR	RMER15
chr1:95579023-95579159	chr1:95578790-95579289	156_MB_ant_ve_Dmrta2_Glut	LTR	ERV3-16A3_I-int
chr1:97996923-97997781	chr1:97997103-97997602	156_MB_ant_ve_Dmrta2_Glut	LINE	Lx4A
chr1:115773737-115773859	chr1:115773667-115774166	156_MB_ant_ve_Dmrta2_Glut	SINE	MIR
chr1:117123397-117123680	chr1:117122929-117123428	156_MB_ant_ve_Dmrta2_Glut	SINE	B4
chr1:119958199-119958335	chr1:119957787-119958286	156_MB_ant_ve_Dmrta2_Glut	SINE	ID_B1
chr1:120172216-120172467	chr1:120171744-120172243	156_MB_ant_ve_Dmrta2_Glut	SINE	B4A
chr1:122349397-122350507	chr1:122350403-122350902	156_MB_ant_ve_Dmrta2_Glut	LINE	L1_Mus2
chr1:123337680-123337839	chr1:123337838-123338337	156_MB_ant_ve_Dmrta2_Glut	SINE	RSINE1
chr1:126471707-126471819	chr1:126471600-126472099	156_MB_ant_ve_Dmrta2_Glut	SINE	RSINE1
chr1:126849859-126849930	chr1:126849476-126849975	156_MB_ant_ve_Dmrta2_Glut	SINE	ID4_
chr1:127355641-127355981	chr1:127355644-127356143	156_MB_ant_ve_Dmrta2_Glut	DNA	Tigger7
chr1:127529370-127529428	chr1:127529302-127529801	156_MB_ant_ve_Dmrta2_Glut	SINE	MIR3
chr1:131290525-131290597	chr1:131290587-131291086	156_MB_ant_ve_Dmrta2_Glut	LINE	L1MC5a
chr1:133396985-133397134	chr1:133397024-133397523	156_MB_ant_ve_Dmrta2_Glut	SINE	RSINE1
chr1:133954312-133954542	chr1:133953816-133954315	156_MB_ant_ve_Dmrta2_Glut	DNA	URR1A
chr1:135055785-135055894	chr1:135055773-135056272	156_MB_ant_ve_Dmrta2_Glut	SINE	PB1D9
chr1:135171820-135172002	chr1:135171914-135172413	156_MB_ant_ve_Dmrta2_Glut	SINE	B4
chr1:135329348-135329491	chr1:135328898-135329397	156_MB_ant_ve_Dmrta2_Glut	SINE	B1_Mus1
chr1:136170483-136170768	chr1:136170040-136170539	156_MB_ant_ve_Dmrta2_Glut	LINE	L1MC1
chr1:152169249-152169524	chr1:152169444-152169943	156_MB_ant_ve_Dmrta2_Glut	SINE	B4A
chr1:154167091-154167699	chr1:154167632-154168131	156_MB_ant_ve_Dmrta2_Glut	LINE	L1ME3B
chr1:154821197-154821776	chr1:154821654-154822153	156_MB_ant_ve_Dmrta2_Glut	DNA	Tigger17a
chr1:155528878-155529200	chr1:155529163-155529662	156_MB_ant_ve_Dmrta2_Glut	LTR	LTR85c
chr1:155576431-155576509	chr1:155576394-155576893	156_MB_ant_ve_Dmrta2_Glut	SINE	ID4
chr1:156752480-156752853	chr1:156752278-156752777	156_MB_ant_ve_Dmrta2_Glut	LTR	ORR1D2
chr1:158030448-158031093	chr1:158030560-158031059	156_MB_ant_ve_Dmrta2_Glut	LTR	MLT1-int
chr1:158634498-158634846	chr1:158634845-158635344	156_MB_ant_ve_Dmrta2_Glut	DNA	MER58B
chr1:158912708-158912941	chr1:158912459-158912958	156_MB_ant_ve_Dmrta2_Glut	SINE	B4A
chr1:158947848-158947951	chr1:158947925-158948424	156_MB_ant_ve_Dmrta2_Glut	LINE	L2c
chr1:160303848-160303957	chr1:160303746-160304245	156_MB_ant_ve_Dmrta2_Glut	SINE	PB1
chr1:162357827-162358029	chr1:162357999-162358498	156_MB_ant_ve_Dmrta2_Glut	LINE	Lx8
chr1:164319211-164319635	chr1:164319634-164320133	156_MB_ant_ve_Dmrta2_Glut	LINE	L1M4
chr1:164481685-164481738	chr1:164481680-164482179	156_MB_ant_ve_Dmrta2_Glut	SINE	MIR
chr1:165018781-165019269	chr1:165018673-165019172	156_MB_ant_ve_Dmrta2_Glut	LTR	RLTR20A2B_MM
chr1:165083736-165083825	chr1:165083611-165084110	156_MB_ant_ve_Dmrta2_Glut	SINE	MIRb
chr1:166186430-166186708	chr1:166186596-166187095	156_MB_ant_ve_Dmrta2_Glut	LINE	L1MC5
chr1:166319475-166319583	chr1:166319038-166319537	156_MB_ant_ve_Dmrta2_Glut	LINE	Lx8b
chr1:170438609-170438698	chr1:170438458-170438957	156_MB_ant_ve_Dmrta2_Glut	SINE	MIR3
chr1:170453780-170453909	chr1:170453370-170453869	156_MB_ant_ve_Dmrta2_Glut	SINE	RSINE1
chr1:171358219-171358379	chr1:171358351-171358850	156_MB_ant_ve_Dmrta2_Glut	SINE	B1_Mur1
chr1:171379866-171380006	chr1:171379865-171380364	156_MB_ant_ve_Dmrta2_Glut	SINE	MIRc
chr1:172186446-172186617	chr1:172186335-172186834	156_MB_ant_ve_Dmrta2_Glut	SINE	MIRb
chr1:172562409-172562466	chr1:172562306-172562805	156_MB_ant_ve_Dmrta2_Glut	LINE	L2c
chr1:173405224-173405333	chr1:173404854-173405353	156_MB_ant_ve_Dmrta2_Glut	SINE	PB1D10
chr1:174906176-174906298	chr1:174905981-174906480	156_MB_ant_ve_Dmrta2_Glut	DNA	MER94
chr1:175203587-175203883	chr1:175203497-175203996	156_MB_ant_ve_Dmrta2_Glut	LTR	RMER15
chr1:175240242-175240403	chr1:175239981-175240480	156_MB_ant_ve_Dmrta2_Glut	LTR	MTEb
chr1:176364543-176364611	chr1:176364501-176365000	156_MB_ant_ve_Dmrta2_Glut	SINE	B1F
chr1:176847706-176847795	chr1:176847446-176847945	156_MB_ant_ve_Dmrta2_Glut	LINE	L1ME3G
chr1:177703693-177703772	chr1:177703313-177703812	156_MB_ant_ve_Dmrta2_Glut	SINE	RSINE1
chr1:178589079-178589723	chr1:178589693-178590192	156_MB_ant_ve_Dmrta2_Glut	DNA	Charlie1
chr1:178697957-178698027	chr1:178697561-178698060	156_MB_ant_ve_Dmrta2_Glut	DNA	MER5B
chr1:179054208-179054411	chr1:179054288-179054787	156_MB_ant_ve_Dmrta2_Glut	LTR	MLT1D
chr1:180365065-180365136	chr1:180365065-180365564	156_MB_ant_ve_Dmrta2_Glut	SINE	ID4
chr1:181444628-181444922	chr1:181444182-181444681	156_MB_ant_ve_Dmrta2_Glut	SINE	B4A
chr1:181960513-181960604	chr1:181960315-181960814	156_MB_ant_ve_Dmrta2_Glut	LINE	L3b
chr1:183057915-183058032	chr1:183057885-183058384	156_MB_ant_ve_Dmrta2_Glut	SINE	PB1D10
chr1:183319147-183319383	chr1:183319302-183319801	156_MB_ant_ve_Dmrta2_Glut	SINE	B4A
chr1:183982885-183983005	chr1:183982493-183982992	156_MB_ant_ve_Dmrta2_Glut	SINE	B4A
chr1:189047404-189047692	chr1:189047119-189047618	156_MB_ant_ve_Dmrta2_Glut	LTR	MTEa
chr1:189440820-189441085	chr1:189440621-189441120	156_MB_ant_ve_Dmrta2_Glut	SINE	B4A
chr1:189610420-189610690	chr1:189610571-189611070	156_MB_ant_ve_Dmrta2_Glut	LINE	L1MD1
chr1:189638199-189638782	chr1:189638386-189638885	156_MB_ant_ve_Dmrta2_Glut	LTR	RMER19B
chr1:191391672-191391809	chr1:191391262-191391761	156_MB_ant_ve_Dmrta2_Glut	DNA	MER5B
chr1:192312721-192312802	chr1:192312233-192312732	156_MB_ant_ve_Dmrta2_Glut	SINE	MIRc
chr1:193655222-193655507	chr1:193654934-193655433	156_MB_ant_ve_Dmrta2_Glut	LINE	L3
chr1:193860649-193861027	chr1:193860616-193861115	156_MB_ant_ve_Dmrta2_Glut	LTR	MLTR14
chr1:194761521-194761608	chr1:194761366-194761865	156_MB_ant_ve_Dmrta2_Glut	SINE	B2_Mm1a
chr1:194984823-194985166	chr1:194984925-194985424	156_MB_ant_ve_Dmrta2_Glut	LINE	L2a
chr2:4287478-4287606	chr2:4287082-4287581	156_MB_ant_ve_Dmrta2_Glut	SINE	B3A
chr2:4917148-4917557	chr2:4917345-4917844	156_MB_ant_ve_Dmrta2_Glut	LTR	MTC
chr2:12168381-12168714	chr2:12168537-12169036	156_MB_ant_ve_Dmrta2_Glut	LTR	ORR1B2
chr2:14908455-14910619	chr2:14908090-14908589	156_MB_ant_ve_Dmrta2_Glut	LINE	L1_Mus1
chr2:15906728-15907205	chr2:15906245-15906744	156_MB_ant_ve_Dmrta2_Glut	LINE	L1_Mus1
chr2:20421839-20422188	chr2:20422173-20422672	156_MB_ant_ve_Dmrta2_Glut	LTR	LTR78
chr2:21904401-21904529	chr2:21903989-21904488	156_MB_ant_ve_Dmrta2_Glut	SINE	B4
chr2:21919012-21919444	chr2:21919092-21919591	156_MB_ant_ve_Dmrta2_Glut	LTR	MLT1F2
chr2:21975227-21975573	chr2:21975518-21976017	156_MB_ant_ve_Dmrta2_Glut	LTR	ORR1D2
chr2:22337689-22337909	chr2:22337907-22338406	156_MB_ant_ve_Dmrta2_Glut	DNA	URR1A
chr2:22722102-22722735	chr2:22721793-22722292	156_MB_ant_ve_Dmrta2_Glut	LTR	MTD-int
chr2:28736877-28737118	chr2:28737071-28737570	156_MB_ant_ve_Dmrta2_Glut	SINE	B4
chr2:29194511-29194633	chr2:29194485-29194984	156_MB_ant_ve_Dmrta2_Glut	LINE	L1MD
chr2:32581732-32581860	chr2:32581424-32581923	156_MB_ant_ve_Dmrta2_Glut	DNA	URR1A
chr2:33237450-33237509	chr2:33237290-33237789	156_MB_ant_ve_Dmrta2_Glut	DNA	ORSL-2b
chr2:33314575-33314987	chr2:33314425-33314924	156_MB_ant_ve_Dmrta2_Glut	LTR	BGLII
chr2:33401199-33401434	chr2:33401166-33401665	156_MB_ant_ve_Dmrta2_Glut	LINE	L2b
chr2:33760800-33760979	chr2:33760534-33761033	156_MB_ant_ve_Dmrta2_Glut	SINE	MIRb
chr2:33816689-33816797	chr2:33816198-33816697	156_MB_ant_ve_Dmrta2_Glut	SINE	MIRb
chr2:33820006-33820069	chr2:33819958-33820457	156_MB_ant_ve_Dmrta2_Glut	SINE	B1_Mur1
chr2:34091537-34091929	chr2:34091772-34092271	156_MB_ant_ve_Dmrta2_Glut	LTR	ORR1C2
chr2:34571038-34571161	chr2:34570652-34571151	156_MB_ant_ve_Dmrta2_Glut	SINE	MIRc
chr2:41949412-41950767	chr2:41950192-41950691	156_MB_ant_ve_Dmrta2_Glut	LTR	MTE2b-int
chr2:49704598-49704730	chr2:49704197-49704696	156_MB_ant_ve_Dmrta2_Glut	LTR	MLT1E3
chr2:51278169-51278333	chr2:51277766-51278265	156_MB_ant_ve_Dmrta2_Glut	DNA	MER5B
chr2:51441621-51441712	chr2:51441277-51441776	156_MB_ant_ve_Dmrta2_Glut	LINE	L2b
chr2:52478870-52478990	chr2:52478413-52478912	156_MB_ant_ve_Dmrta2_Glut	SINE	PB1
chr2:62484886-62484968	chr2:62484886-62485385	156_MB_ant_ve_Dmrta2_Glut	DNA	MER5A
chr2:65182506-65182702	chr2:65182526-65183025	156_MB_ant_ve_Dmrta2_Glut	LTR	MLT1A0
chr2:65183830-65184186	chr2:65183893-65184392	156_MB_ant_ve_Dmrta2_Glut	LTR	RLTR31B2
chr2:65813624-65813759	chr2:65813441-65813940	156_MB_ant_ve_Dmrta2_Glut	DNA	MER5A1
chr2:67618479-67618644	chr2:67618456-67618955	156_MB_ant_ve_Dmrta2_Glut	SINE	MIRc
chr2:67627412-67627553	chr2:67627181-67627680	156_MB_ant_ve_Dmrta2_Glut	DNA	MER5A
chr2:69012231-69012511	chr2:69011909-69012408	156_MB_ant_ve_Dmrta2_Glut	LINE	Lx8
chr2:73560440-73561033	chr2:73560882-73561381	156_MB_ant_ve_Dmrta2_Glut	LTR	RMER20B
chr2:73764029-73764075	chr2:73763633-73764132	156_MB_ant_ve_Dmrta2_Glut	LINE	L2a
chr2:76071143-76072605	chr2:76070790-76071289	156_MB_ant_ve_Dmrta2_Glut	LINE	Lx9
chr2:76128790-76129022	chr2:76128644-76129143	156_MB_ant_ve_Dmrta2_Glut	LINE	L1MB3
chr2:78048298-78048377	chr2:78048269-78048768	156_MB_ant_ve_Dmrta2_Glut	LINE	L2
chr2:80101361-80101757	chr2:80101658-80102157	156_MB_ant_ve_Dmrta2_Glut	LTR	MTA_Mm
chr2:81013485-81013532	chr2:81013296-81013795	156_MB_ant_ve_Dmrta2_Glut	LINE	L2b
chr2:91683679-91683800	chr2:91683780-91684279	156_MB_ant_ve_Dmrta2_Glut	SINE	PB1D10
chr2:92945242-92945449	chr2:92945284-92945783	156_MB_ant_ve_Dmrta2_Glut	LTR	ORR1F
chr2:101896358-101896590	chr2:101896365-101896864	156_MB_ant_ve_Dmrta2_Glut	LTR	LTR87
chr2:102077662-102077746	chr2:102077420-102077919	156_MB_ant_ve_Dmrta2_Glut	LINE	L3
chr2:102224443-102224632	chr2:102224149-102224648	156_MB_ant_ve_Dmrta2_Glut	SINE	B3A
chr2:102685504-102685610	chr2:102685547-102686046	156_MB_ant_ve_Dmrta2_Glut	SINE	B3A
chr2:103118641-103118715	chr2:103118285-103118784	156_MB_ant_ve_Dmrta2_Glut	SINE	MIR
chr2:104189379-104189419	chr2:104188923-104189422	156_MB_ant_ve_Dmrta2_Glut	SINE	MIRc
chr2:107119524-107119662	chr2:107119601-107120100	156_MB_ant_ve_Dmrta2_Glut	SINE	MIR
chr2:118660051-118660118	chr2:118659851-118660350	156_MB_ant_ve_Dmrta2_Glut	LTR	MLT1K
chr2:119807391-119807526	chr2:119807114-119807613	156_MB_ant_ve_Dmrta2_Glut	SINE	B1_Mus2
chr2:121213234-121213647	chr2:121213037-121213536	156_MB_ant_ve_Dmrta2_Glut	LTR	RMER17C
chr2:121634982-121635173	chr2:121634770-121635269	156_MB_ant_ve_Dmrta2_Glut	LINE	Lx8
chr2:121916372-121916443	chr2:121916441-121916940	156_MB_ant_ve_Dmrta2_Glut	SINE	ID_B1
chr2:125605072-125605244	chr2:125604591-125605090	156_MB_ant_ve_Dmrta2_Glut	SINE	RSINE1
chr2:126006275-126006367	chr2:126006019-126006518	156_MB_ant_ve_Dmrta2_Glut	LTR	RMER5
chr2:129908337-129908477	chr2:129908438-129908937	156_MB_ant_ve_Dmrta2_Glut	SINE	B1_Mur1
chr2:130126065-130126152	chr2:130125624-130126123	156_MB_ant_ve_Dmrta2_Glut	DNA	MER94
chr2:131821230-131821308	chr2:131821148-131821647	156_MB_ant_ve_Dmrta2_Glut	LINE	Lx8
chr2:132516178-132516481	chr2:132516329-132516828	156_MB_ant_ve_Dmrta2_Glut	LTR	ORR1A2
chr2:142814666-142815326	chr2:142815020-142815519	156_MB_ant_ve_Dmrta2_Glut	LINE	L1ME3A
chr2:143097704-143097714	chr2:143097206-143097705	156_MB_ant_ve_Dmrta2_Glut	LTR	MT2B
chr2:143192607-143192727	chr2:143192220-143192719	156_MB_ant_ve_Dmrta2_Glut	SINE	MIRb
chr2:143363454-143363654	chr2:143363533-143364032	156_MB_ant_ve_Dmrta2_Glut	LINE	L1MB5
chr2:143904043-143904224	chr2:143903731-143904230	156_MB_ant_ve_Dmrta2_Glut	SINE	ID_B1
chr2:145018405-145019058	chr2:145018414-145018913	156_MB_ant_ve_Dmrta2_Glut	LINE	L1MA4
chr2:145347668-145347783	chr2:145347563-145348062	156_MB_ant_ve_Dmrta2_Glut	LINE	Plat_L3
chr2:145456822-145457020	chr2:145457019-145457518	156_MB_ant_ve_Dmrta2_Glut	LINE	L1M3
chr2:146295370-146295465	chr2:146295167-146295666	156_MB_ant_ve_Dmrta2_Glut	DNA	Charlie7
chr2:148112363-148112500	chr2:148111891-148112390	156_MB_ant_ve_Dmrta2_Glut	DNA	MER20
chr2:148855988-148856093	chr2:148855554-148856053	156_MB_ant_ve_Dmrta2_Glut	SINE	PB1D10
chr2:153586944-153587127	chr2:153586522-153587021	156_MB_ant_ve_Dmrta2_Glut	SINE	ID_B1
chr2:155299402-155299559	chr2:155299451-155299950	156_MB_ant_ve_Dmrta2_Glut	SINE	ID_B1
chr2:157031186-157031356	chr2:157030727-157031226	156_MB_ant_ve_Dmrta2_Glut	SINE	B4
chr2:157049785-157049897	chr2:157049819-157050318	156_MB_ant_ve_Dmrta2_Glut	SINE	MIRb
chr2:157520015-157520207	chr2:157519636-157520135	156_MB_ant_ve_Dmrta2_Glut	SINE	ID_B1
chr2:157541955-157542134	chr2:157541753-157542252	156_MB_ant_ve_Dmrta2_Glut	LINE	L1ME3G
chr2:157766853-157766944	chr2:157766569-157767068	156_MB_ant_ve_Dmrta2_Glut	DNA	Tigger19a
chr2:157943339-157943481	chr2:157943365-157943864	156_MB_ant_ve_Dmrta2_Glut	SINE	RSINE1
chr2:161138326-161138476	chr2:161138420-161138919	156_MB_ant_ve_Dmrta2_Glut	SINE	ID_B1
chr2:161165785-161166283	chr2:161165581-161166080	156_MB_ant_ve_Dmrta2_Glut	LINE	Lx3B
chr2:162474456-162474694	chr2:162474179-162474678	156_MB_ant_ve_Dmrta2_Glut	LINE	L1MB4
chr2:163884322-163884583	chr2:163884134-163884633	156_MB_ant_ve_Dmrta2_Glut	LINE	Lx8
chr2:164939190-164939326	chr2:164939114-164939613	156_MB_ant_ve_Dmrta2_Glut	SINE	B1_Mur2
chr2:165051221-165051410	chr2:165051347-165051846	156_MB_ant_ve_Dmrta2_Glut	LTR	LTR78B
chr2:166046202-166046319	chr2:166046166-166046665	156_MB_ant_ve_Dmrta2_Glut	SINE	B1F
chr2:166384106-166384183	chr2:166384011-166384510	156_MB_ant_ve_Dmrta2_Glut	LINE	L2a
chr2:166509311-166509443	chr2:166509422-166509921	156_MB_ant_ve_Dmrta2_Glut	LTR	ORR1E
chr2:167496544-167496573	chr2:167496454-167496953	156_MB_ant_ve_Dmrta2_Glut	LINE	L3
chr2:168105165-168105325	chr2:168104726-168105225	156_MB_ant_ve_Dmrta2_Glut	SINE	RSINE1
chr2:168392337-168392721	chr2:168392665-168393164	156_MB_ant_ve_Dmrta2_Glut	LTR	RLTR23
chr2:168399230-168399391	chr2:168399210-168399709	156_MB_ant_ve_Dmrta2_Glut	DNA	Eulor1
chr2:168728145-168728222	chr2:168727911-168728410	156_MB_ant_ve_Dmrta2_Glut	LINE	L2b
chr2:169859411-169859471	chr2:169859013-169859512	156_MB_ant_ve_Dmrta2_Glut	SINE	ID4
chr2:169930272-169930462	chr2:169929852-169930351	156_MB_ant_ve_Dmrta2_Glut	SINE	B3A
chr2:170923135-170923287	chr2:170922861-170923360	156_MB_ant_ve_Dmrta2_Glut	SINE	MIRb
chr2:172127425-172127558	chr2:172127457-172127956	156_MB_ant_ve_Dmrta2_Glut	SINE	MIR
chr2:172348848-172349037	chr2:172348411-172348910	156_MB_ant_ve_Dmrta2_Glut	SINE	B3
chr2:173994332-173994401	chr2:173994201-173994700	156_MB_ant_ve_Dmrta2_Glut	LINE	L4_C_Mam
chr2:174533006-174533173	chr2:174532644-174533143	156_MB_ant_ve_Dmrta2_Glut	SINE	RSINE1
chr2:174933111-174933261	chr2:174932613-174933112	156_MB_ant_ve_Dmrta2_Glut	SINE	B1_Mur1
chr2:178220530-178220633	chr2:178220560-178221059	156_MB_ant_ve_Dmrta2_Glut	LINE	L2a
chr2:178682212-178682356	chr2:178682294-178682793	156_MB_ant_ve_Dmrta2_Glut	DNA	MER20
chr2:178691226-178691960	chr2:178691409-178691908	156_MB_ant_ve_Dmrta2_Glut	LTR	RMER19A
chr2:180789562-180789907	chr2:180789279-180789778	156_MB_ant_ve_Dmrta2_Glut	LTR	RMER17C
chr3:5272214-5272328	chr3:5271880-5272379	156_MB_ant_ve_Dmrta2_Glut	SINE	LFSINE_Vert
chr3:8037091-8037164	chr3:8036721-8037220	156_MB_ant_ve_Dmrta2_Glut	LINE	L1_Mus3
chr3:11006221-11006294	chr3:11006206-11006705	156_MB_ant_ve_Dmrta2_Glut	LTR	MLT1E2
chr3:22133408-22133531	chr3:22133516-22134015	156_MB_ant_ve_Dmrta2_Glut	SINE	B1F
chr3:26834411-26834534	chr3:26834370-26834869	156_MB_ant_ve_Dmrta2_Glut	LINE	Plat_L3
chr3:27572080-27572184	chr3:27572162-27572661	156_MB_ant_ve_Dmrta2_Glut	SINE	MIR
chr3:28165492-28165576	chr3:28165511-28166010	156_MB_ant_ve_Dmrta2_Glut	SINE	B3
chr3:28613561-28613708	chr3:28613567-28614066	156_MB_ant_ve_Dmrta2_Glut	SINE	RSINE1
chr3:30651443-30651519	chr3:30651037-30651536	156_MB_ant_ve_Dmrta2_Glut	SINE	RSINE1
chr3:30938149-30938283	chr3:30937730-30938229	156_MB_ant_ve_Dmrta2_Glut	SINE	B1_Mur1
chr3:31458245-31458691	chr3:31457964-31458463	156_MB_ant_ve_Dmrta2_Glut	LTR	RMER20B
chr3:32053330-32053557	chr3:32053536-32054035	156_MB_ant_ve_Dmrta2_Glut	SINE	B4A
chr3:33134810-33134946	chr3:33134449-33134948	156_MB_ant_ve_Dmrta2_Glut	SINE	MIRb
chr3:38383118-38383225	chr3:38382679-38383178	156_MB_ant_ve_Dmrta2_Glut	LTR	ORR1F
chr3:38471532-38471797	chr3:38471524-38472023	156_MB_ant_ve_Dmrta2_Glut	LINE	L1MEg2
chr3:40444203-40444300	chr3:40444179-40444678	156_MB_ant_ve_Dmrta2_Glut	LTR	RMER15
chr3:41319174-41319331	chr3:41318690-41319189	156_MB_ant_ve_Dmrta2_Glut	LTR	RLTR51A_Mm
chr3:50736727-50737856	chr3:50737178-50737677	156_MB_ant_ve_Dmrta2_Glut	LINE	Lx4A
chr3:50983584-50983669	chr3:50983125-50983624	156_MB_ant_ve_Dmrta2_Glut	SINE	ID4_
chr3:51092602-51092734	chr3:51092325-51092824	156_MB_ant_ve_Dmrta2_Glut	SINE	ID_B1
chr3:51741889-51742277	chr3:51741878-51742377	156_MB_ant_ve_Dmrta2_Glut	LTR	MTD
chr3:51750432-51750484	chr3:51749974-51750473	156_MB_ant_ve_Dmrta2_Glut	LTR	RLTR20C1_MM
chr3:53789398-53789717	chr3:53789655-53790154	156_MB_ant_ve_Dmrta2_Glut	LTR	MTE2a-int
chr3:55730969-55731142	chr3:55730537-55731036	156_MB_ant_ve_Dmrta2_Glut	DNA	Charlie2b
chr3:56256329-56256421	chr3:56256286-56256785	156_MB_ant_ve_Dmrta2_Glut	DNA	MamTip2
chr3:57667972-57668110	chr3:57667487-57667986	156_MB_ant_ve_Dmrta2_Glut	SINE	B1_Mus2
chr3:61581427-61582641	chr3:61582518-61583017	156_MB_ant_ve_Dmrta2_Glut	LTR	MTEb-int
chr3:63664976-63665176	chr3:63664774-63665273	156_MB_ant_ve_Dmrta2_Glut	LTR	ORR1F
chr3:63837657-63837838	chr3:63837680-63838179	156_MB_ant_ve_Dmrta2_Glut	SINE	B3
chr3:68713467-68713583	chr3:68713534-68714033	156_MB_ant_ve_Dmrta2_Glut	SINE	B1_Mm
chr3:69513085-69513253	chr3:69512645-69513144	156_MB_ant_ve_Dmrta2_Glut	SINE	B2_Mm1t
chr3:79360179-79360273	chr3:79360266-79360765	156_MB_ant_ve_Dmrta2_Glut	SINE	PB1
chr3:79995669-79995834	chr3:79995640-79996139	156_MB_ant_ve_Dmrta2_Glut	LTR	RMER20B
chr3:80260689-80261061	chr3:80260854-80261353	156_MB_ant_ve_Dmrta2_Glut	LTR	MTD
chr3:82995776-82995855	chr3:82995399-82995898	156_MB_ant_ve_Dmrta2_Glut	LINE	Lx3C
chr3:83963725-83963810	chr3:83963651-83964150	156_MB_ant_ve_Dmrta2_Glut	SINE	PB1D7
chr3:87197091-87197804	chr3:87196610-87197109	156_MB_ant_ve_Dmrta2_Glut	DNA	Arthur1
chr3:87197091-87197804	chr3:87197238-87197737	156_MB_ant_ve_Dmrta2_Glut	DNA	Arthur1
chr3:87859722-87859876	chr3:87859730-87860229	156_MB_ant_ve_Dmrta2_Glut	SINE	ID_B1
chr3:88457577-88457729	chr3:88457126-88457625	156_MB_ant_ve_Dmrta2_Glut	DNA	MER45A
chr3:90428122-90428224	chr3:90428184-90428683	156_MB_ant_ve_Dmrta2_Glut	SINE	ID_B1
chr3:90575739-90575815	chr3:90575304-90575803	156_MB_ant_ve_Dmrta2_Glut	SINE	ID4
chr3:96664578-96664910	chr3:96664154-96664653	156_MB_ant_ve_Dmrta2_Glut	LTR	RMER6C
chr3:97101304-97101645	chr3:97101234-97101733	156_MB_ant_ve_Dmrta2_Glut	LTR	MLT1F
chr3:100861846-100861995	chr3:100861388-100861887	156_MB_ant_ve_Dmrta2_Glut	DNA	Tigger9a
chr3:100895655-100895779	chr3:100895507-100896006	156_MB_ant_ve_Dmrta2_Glut	SINE	AmnSINE1
chr3:101116284-101116753	chr3:101116386-101116885	156_MB_ant_ve_Dmrta2_Glut	LINE	L4_A_Mam
chr3:101304218-101304574	chr3:101304144-101304643	156_MB_ant_ve_Dmrta2_Glut	LTR	ORR1E
chr3:101522690-101522880	chr3:101522411-101522910	156_MB_ant_ve_Dmrta2_Glut	LINE	L2b
chr3:101661130-101661356	chr3:101661219-101661718	156_MB_ant_ve_Dmrta2_Glut	LTR	MLT1K
chr3:102979704-102979815	chr3:102979800-102980299	156_MB_ant_ve_Dmrta2_Glut	SINE	B3
chr3:103495960-103496066	chr3:103496006-103496505	156_MB_ant_ve_Dmrta2_Glut	DNA	Tigger5b
chr3:103649000-103649130	chr3:103649029-103649528	156_MB_ant_ve_Dmrta2_Glut	LTR	MLT1A1
chr3:105091864-105092264	chr3:105092242-105092741	156_MB_ant_ve_Dmrta2_Glut	LTR	MTD
chr3:105568990-105569242	chr3:105569066-105569565	156_MB_ant_ve_Dmrta2_Glut	DNA	MARNA
chr3:105571015-105571119	chr3:105570926-105571425	156_MB_ant_ve_Dmrta2_Glut	DNA	MER103C
chr3:107472535-107472811	chr3:107472190-107472689	156_MB_ant_ve_Dmrta2_Glut	DNA	Charlie4a
chr3:107530755-107530883	chr3:107530532-107531031	156_MB_ant_ve_Dmrta2_Glut	SINE	MIRb
chr3:108297322-108297390	chr3:108296938-108297437	156_MB_ant_ve_Dmrta2_Glut	DNA	MER2
chr3:108998296-108998834	chr3:108997866-108998365	156_MB_ant_ve_Dmrta2_Glut	LTR	RLTR31_Mur
chr3:110121958-110122109	chr3:110121824-110122323	156_MB_ant_ve_Dmrta2_Glut	SINE	AmnSINE1
chr3:116860799-116860933	chr3:116860894-116861393	156_MB_ant_ve_Dmrta2_Glut	SINE	B1_Mur4
chr3:117155362-117155465	chr3:117155248-117155747	156_MB_ant_ve_Dmrta2_Glut	SINE	ID_B1
chr3:121093686-121093923	chr3:121093501-121094000	156_MB_ant_ve_Dmrta2_Glut	SINE	MIR
chr3:121359432-121359501	chr3:121359205-121359704	156_MB_ant_ve_Dmrta2_Glut	DNA	MER20
chr3:122169474-122169548	chr3:122169521-122170020	156_MB_ant_ve_Dmrta2_Glut	LINE	L2a
chr3:122476024-122476167	chr3:122475676-122476175	156_MB_ant_ve_Dmrta2_Glut	SINE	RSINE1
chr3:126700942-126701259	chr3:126701018-126701517	156_MB_ant_ve_Dmrta2_Glut	LTR	MLT1A0
chr3:126870409-126870597	chr3:126870062-126870561	156_MB_ant_ve_Dmrta2_Glut	SINE	B2_Mm1t
chr3:127012370-127012518	chr3:127012459-127012958	156_MB_ant_ve_Dmrta2_Glut	LTR	RLTR17B_Mm
chr3:127332440-127332530	chr3:127332022-127332521	156_MB_ant_ve_Dmrta2_Glut	SINE	ID_B1
chr3:129313021-129313201	chr3:129313177-129313676	156_MB_ant_ve_Dmrta2_Glut	SINE	B3
chr3:130185460-130185678	chr3:130185032-130185531	156_MB_ant_ve_Dmrta2_Glut	SINE	LFSINE_Vert
chr3:133244213-133244269	chr3:133243963-133244462	156_MB_ant_ve_Dmrta2_Glut	DNA	Eulor9A
chr3:135533996-135534143	chr3:135534081-135534580	156_MB_ant_ve_Dmrta2_Glut	SINE	B1_Mus1
chr3:135586665-135587016	chr3:135586352-135586851	156_MB_ant_ve_Dmrta2_Glut	LTR	ORR1F
chr3:136744094-136744315	chr3:136744196-136744695	156_MB_ant_ve_Dmrta2_Glut	SINE	MIRb
chr3:139802411-139803025	chr3:139802843-139803342	156_MB_ant_ve_Dmrta2_Glut	LTR	MER21B
chr3:144504061-144504867	chr3:144504730-144505229	156_MB_ant_ve_Dmrta2_Glut	LINE	Lx9
chr3:149546114-149546284	chr3:149546230-149546729	156_MB_ant_ve_Dmrta2_Glut	SINE	ID_B1
chr3:149547194-149547519	chr3:149547029-149547528	156_MB_ant_ve_Dmrta2_Glut	LTR	ORR1E
chr3:152053874-152054224	chr3:152054173-152054672	156_MB_ant_ve_Dmrta2_Glut	LTR	ORR1E
chr3:152872962-152873044	chr3:152872512-152873011	156_MB_ant_ve_Dmrta2_Glut	SINE	PB1D10
chr3:152929556-152929806	chr3:152929748-152930247	156_MB_ant_ve_Dmrta2_Glut	SINE	B4
chr3:153164394-153164928	chr3:153163987-153164486	156_MB_ant_ve_Dmrta2_Glut	LINE	Lx3_Mus
chr3:153984472-153984886	chr3:153984337-153984836	156_MB_ant_ve_Dmrta2_Glut	LTR	RMER20C_Mm
chr3:156915576-156915753	chr3:156915682-156916181	156_MB_ant_ve_Dmrta2_Glut	SINE	B3A
chr4:7862303-7862394	chr4:7862176-7862675	156_MB_ant_ve_Dmrta2_Glut	DNA	Eulor8
chr4:9330986-9331058	chr4:9330869-9331368	156_MB_ant_ve_Dmrta2_Glut	LINE	L1ME2z
chr4:19900961-19901054	chr4:19901029-19901528	156_MB_ant_ve_Dmrta2_Glut	SINE	MIR
chr4:27505331-27505414	chr4:27505242-27505741	156_MB_ant_ve_Dmrta2_Glut	LINE	L3
chr4:30559838-30559956	chr4:30559676-30560175	156_MB_ant_ve_Dmrta2_Glut	SINE	B3A
chr4:32353127-32353247	chr4:32352798-32353297	156_MB_ant_ve_Dmrta2_Glut	SINE	ID_B1
chr4:32404903-32404976	chr4:32404970-32405469	156_MB_ant_ve_Dmrta2_Glut	SINE	MIRc
chr4:34274433-34274478	chr4:34274289-34274788	156_MB_ant_ve_Dmrta2_Glut	LINE	L2a
chr4:40317768-40318724	chr4:40317399-40317898	156_MB_ant_ve_Dmrta2_Glut	LINE	Lx2
chr4:41557002-41557238	chr4:41556612-41557111	156_MB_ant_ve_Dmrta2_Glut	LINE	L2b
chr4:41578237-41578404	chr4:41578168-41578667	156_MB_ant_ve_Dmrta2_Glut	LINE	L1MEf
chr4:44601253-44601504	chr4:44600817-44601316	156_MB_ant_ve_Dmrta2_Glut	SINE	B4A
chr4:46894228-46894330	chr4:46894207-46894706	156_MB_ant_ve_Dmrta2_Glut	LTR	ORR1F
chr4:47012955-47013300	chr4:47012476-47012975	156_MB_ant_ve_Dmrta2_Glut	LTR	MTC
chr4:47221203-47221328	chr4:47221167-47221666	156_MB_ant_ve_Dmrta2_Glut	SINE	MIR3
chr4:48238929-48239069	chr4:48238928-48239427	156_MB_ant_ve_Dmrta2_Glut	SINE	MIRb
chr4:48778091-48779282	chr4:48779155-48779654	156_MB_ant_ve_Dmrta2_Glut	LINE	Lx9
chr4:49797273-49797430	chr4:49796881-49797380	156_MB_ant_ve_Dmrta2_Glut	SINE	MIRb
chr4:50046077-50046143	chr4:50045743-50046242	156_MB_ant_ve_Dmrta2_Glut	DNA	Tigger13a
chr4:50052638-50052785	chr4:50052717-50053216	156_MB_ant_ve_Dmrta2_Glut	SINE	B1_Mm
chr4:50291576-50291866	chr4:50291367-50291866	156_MB_ant_ve_Dmrta2_Glut	LTR	ERV3-16A3_I-int
chr4:53197453-53197603	chr4:53197004-53197503	156_MB_ant_ve_Dmrta2_Glut	SINE	B1_Mur1
chr4:55514528-55514599	chr4:55514599-55515098	156_MB_ant_ve_Dmrta2_Glut	SINE	ID4_
chr4:63071763-63071834	chr4:63071302-63071801	156_MB_ant_ve_Dmrta2_Glut	SINE	PB1D10
chr4:68623956-68624035	chr4:68623790-68624289	156_MB_ant_ve_Dmrta2_Glut	SINE	MIRb
chr4:68887447-68887582	chr4:68887561-68888060	156_MB_ant_ve_Dmrta2_Glut	SINE	MIRc
chr4:69879002-69879183	chr4:69878601-69879100	156_MB_ant_ve_Dmrta2_Glut	SINE	MIRb
chr4:76305048-76305294	chr4:76304946-76305445	156_MB_ant_ve_Dmrta2_Glut	LTR	MLTR11B
chr4:77721762-77722110	chr4:77721852-77722351	156_MB_ant_ve_Dmrta2_Glut	LINE	L3
chr4:81132742-81132971	chr4:81132577-81133076	156_MB_ant_ve_Dmrta2_Glut	SINE	MIRb
chr4:89875491-89875827	chr4:89875626-89876125	156_MB_ant_ve_Dmrta2_Glut	LINE	Lx3_Mus
chr4:91208806-91208873	chr4:91208535-91209034	156_MB_ant_ve_Dmrta2_Glut	LTR	RMER15
chr4:95160616-95160724	chr4:95160633-95161132	156_MB_ant_ve_Dmrta2_Glut	LINE	L2b
chr4:95377064-95377191	chr4:95377133-95377632	156_MB_ant_ve_Dmrta2_Glut	DNA	MER5A1
chr4:97642232-97642482	chr4:97642320-97642819	156_MB_ant_ve_Dmrta2_Glut	LTR	MER65D
chr4:98887485-98887631	chr4:98887113-98887612	156_MB_ant_ve_Dmrta2_Glut	SINE	B1_Mm
chr4:100271418-100271501	chr4:100271303-100271802	156_MB_ant_ve_Dmrta2_Glut	SINE	MIR
chr4:102153536-102153863	chr4:102153631-102154130	156_MB_ant_ve_Dmrta2_Glut	LTR	LTR33
chr4:104039348-104039668	chr4:104039549-104040048	156_MB_ant_ve_Dmrta2_Glut	LINE	X1_LINE
chr4:104184098-104184188	chr4:104184172-104184671	156_MB_ant_ve_Dmrta2_Glut	LINE	L3b
chr4:107026519-107026597	chr4:107026452-107026951	156_MB_ant_ve_Dmrta2_Glut	SINE	MIRc
chr4:107349695-107349755	chr4:107349198-107349697	156_MB_ant_ve_Dmrta2_Glut	LTR	RLTR26D_MM
chr4:109431892-109432114	chr4:109431961-109432460	156_MB_ant_ve_Dmrta2_Glut	DNA	URR1B
chr4:110020111-110020259	chr4:110020228-110020727	156_MB_ant_ve_Dmrta2_Glut	LTR	MLT1C
chr4:111475748-111475806	chr4:111475573-111476072	156_MB_ant_ve_Dmrta2_Glut	LINE	L2
chr4:111670292-111670825	chr4:111670718-111671217	156_MB_ant_ve_Dmrta2_Glut	LTR	MLTR18_MM
chr4:117906205-117906607	chr4:117906180-117906679	156_MB_ant_ve_Dmrta2_Glut	LTR	MLT1C
chr4:118019881-118020063	chr4:118019597-118020096	156_MB_ant_ve_Dmrta2_Glut	DNA	FordPrefect
chr4:118276905-118276998	chr4:118276538-118277037	156_MB_ant_ve_Dmrta2_Glut	LTR	RLTR1E_MM
chr4:119338584-119338740	chr4:119338363-119338862	156_MB_ant_ve_Dmrta2_Glut	LINE	L1ME1
chr4:119613477-119613612	chr4:119613601-119614100	156_MB_ant_ve_Dmrta2_Glut	LINE	L1MEg
chr4:119856837-119856963	chr4:119856463-119856962	156_MB_ant_ve_Dmrta2_Glut	DNA	Cheshire
chr4:123462874-123463041	chr4:123462398-123462897	156_MB_ant_ve_Dmrta2_Glut	SINE	B4A
chr4:124971102-124971169	chr4:124970644-124971143	156_MB_ant_ve_Dmrta2_Glut	SINE	MIR
chr4:126181520-126181922	chr4:126181089-126181588	156_MB_ant_ve_Dmrta2_Glut	LTR	MTC
chr4:127202356-127202826	chr4:127202457-127202956	156_MB_ant_ve_Dmrta2_Glut	LINE	L2
chr4:127442848-127443354	chr4:127443340-127443839	156_MB_ant_ve_Dmrta2_Glut	LINE	L1M5
chr4:127480175-127480308	chr4:127480068-127480567	156_MB_ant_ve_Dmrta2_Glut	DNA	MER103C
chr4:127675269-127675365	chr4:127675170-127675669	156_MB_ant_ve_Dmrta2_Glut	DNA	MER5A
chr4:129555181-129555318	chr4:129555311-129555810	156_MB_ant_ve_Dmrta2_Glut	SINE	B3
chr4:129791478-129791673	chr4:129791334-129791833	156_MB_ant_ve_Dmrta2_Glut	DNA	MER102b
chr4:130151742-130151884	chr4:130151404-130151903	156_MB_ant_ve_Dmrta2_Glut	LTR	LTR88b
chr4:130534396-130534479	chr4:130533953-130534452	156_MB_ant_ve_Dmrta2_Glut	SINE	MIR3
chr4:130637878-130638033	chr4:130638023-130638522	156_MB_ant_ve_Dmrta2_Glut	SINE	RSINE1
chr4:130989409-130989687	chr4:130989210-130989709	156_MB_ant_ve_Dmrta2_Glut	DNA	MER58D
chr4:131209137-131209249	chr4:131208699-131209198	156_MB_ant_ve_Dmrta2_Glut	SINE	B4A
chr4:133095795-133095920	chr4:133095351-133095850	156_MB_ant_ve_Dmrta2_Glut	LINE	L2
chr4:134356796-134356942	chr4:134356816-134357315	156_MB_ant_ve_Dmrta2_Glut	SINE	B1_Mur3
chr4:135833223-135833290	chr4:135833257-135833756	156_MB_ant_ve_Dmrta2_Glut	SINE	MIR3
chr4:136750451-136750599	chr4:136750031-136750530	156_MB_ant_ve_Dmrta2_Glut	SINE	MIR
chr4:137370625-137370781	chr4:137370263-137370762	156_MB_ant_ve_Dmrta2_Glut	LTR	ORR1C2
chr4:140124715-140124943	chr4:140124403-140124902	156_MB_ant_ve_Dmrta2_Glut	SINE	MIR
chr4:140532612-140532763	chr4:140532197-140532696	156_MB_ant_ve_Dmrta2_Glut	LINE	L2c
chr4:140555321-140555462	chr4:140555186-140555685	156_MB_ant_ve_Dmrta2_Glut	DNA	Tigger5
chr4:141556251-141556313	chr4:141556143-141556642	156_MB_ant_ve_Dmrta2_Glut	LINE	L2a
chr4:142163083-142163249	chr4:142162647-142163146	156_MB_ant_ve_Dmrta2_Glut	SINE	B3A
chr4:142392551-142392697	chr4:142392613-142393112	156_MB_ant_ve_Dmrta2_Glut	SINE	B1F
chr4:142970019-142970080	chr4:142969992-142970491	156_MB_ant_ve_Dmrta2_Glut	SINE	MIR
chr4:150926854-150927014	chr4:150926967-150927466	156_MB_ant_ve_Dmrta2_Glut	SINE	B1_Mus1
chr4:151180487-151180560	chr4:151180288-151180787	156_MB_ant_ve_Dmrta2_Glut	LINE	L2b
chr4:151216680-151216787	chr4:151216422-151216921	156_MB_ant_ve_Dmrta2_Glut	DNA	Cheshire
chr4:151351690-151351953	chr4:151351683-151352182	156_MB_ant_ve_Dmrta2_Glut	LTR	ORR1D2
chr4:151764865-151764971	chr4:151764648-151765147	156_MB_ant_ve_Dmrta2_Glut	LINE	L2c
chr4:152782526-152782755	chr4:152782451-152782950	156_MB_ant_ve_Dmrta2_Glut	DNA	MER44D
chr4:153133666-153133834	chr4:153133621-153134120	156_MB_ant_ve_Dmrta2_Glut	LINE	L1M5
chr4:153358689-153359108	chr4:153358314-153358813	156_MB_ant_ve_Dmrta2_Glut	LTR	MLT1C
chr4:153405134-153405228	chr4:153404985-153405484	156_MB_ant_ve_Dmrta2_Glut	LINE	L2b
chr4:155197966-155198038	chr4:155197634-155198133	156_MB_ant_ve_Dmrta2_Glut	DNA	MER5A
chr5:4961678-4962023	chr5:4961912-4962411	156_MB_ant_ve_Dmrta2_Glut	LTR	MLT1E1A
chr5:5128075-5128215	chr5:5128182-5128681	156_MB_ant_ve_Dmrta2_Glut	LINE	L1_Mus3
chr5:8819521-8819744	chr5:8819559-8820058	156_MB_ant_ve_Dmrta2_Glut	LINE	L1_Mur2
chr5:9345065-9345116	chr5:9345081-9345580	156_MB_ant_ve_Dmrta2_Glut	LTR	RLTR20C1_MM
chr5:16098589-16098783	chr5:16098742-16099241	156_MB_ant_ve_Dmrta2_Glut	SINE	MIRb
chr5:16277594-16277760	chr5:16277708-16278207	156_MB_ant_ve_Dmrta2_Glut	SINE	B3A
chr5:20913469-20913783	chr5:20913629-20914128	156_MB_ant_ve_Dmrta2_Glut	LTR	ORR1A4
chr5:21679179-21679320	chr5:21679260-21679759	156_MB_ant_ve_Dmrta2_Glut	SINE	B1_Mus2
chr5:22841475-22841684	chr5:22841185-22841684	156_MB_ant_ve_Dmrta2_Glut	LINE	Lx4A
chr5:23628088-23628192	chr5:23628191-23628690	156_MB_ant_ve_Dmrta2_Glut	SINE	ID_B1
chr5:24483716-24483855	chr5:24483345-24483844	156_MB_ant_ve_Dmrta2_Glut	SINE	B1F
chr5:25869213-25869517	chr5:25868863-25869362	156_MB_ant_ve_Dmrta2_Glut	LTR	ORR1D2
chr5:27659506-27659752	chr5:27659700-27660199	156_MB_ant_ve_Dmrta2_Glut	SINE	B4
chr5:27766516-27766647	chr5:27766130-27766629	156_MB_ant_ve_Dmrta2_Glut	SINE	B4
chr5:31647440-31647503	chr5:31647292-31647791	156_MB_ant_ve_Dmrta2_Glut	LINE	L2a
chr5:31974560-31974743	chr5:31974605-31975104	156_MB_ant_ve_Dmrta2_Glut	DNA	Tigger16a
chr5:32936785-32936946	chr5:32936933-32937432	156_MB_ant_ve_Dmrta2_Glut	DNA	MER20
chr5:35856601-35856780	chr5:35856143-35856642	156_MB_ant_ve_Dmrta2_Glut	SINE	MIRb
chr5:36130450-36131002	chr5:36130352-36130851	156_MB_ant_ve_Dmrta2_Glut	LINE	L1MC3
chr5:36168675-36168873	chr5:36168580-36169079	156_MB_ant_ve_Dmrta2_Glut	LTR	MTD
chr5:36663327-36663588	chr5:36663263-36663762	156_MB_ant_ve_Dmrta2_Glut	LINE	L1ME3G
chr5:37280867-37281050	chr5:37280967-37281466	156_MB_ant_ve_Dmrta2_Glut	SINE	MIRc
chr5:38117881-38118028	chr5:38117434-38117933	156_MB_ant_ve_Dmrta2_Glut	LINE	L1M4
chr5:38480481-38480641	chr5:38480480-38480979	156_MB_ant_ve_Dmrta2_Glut	SINE	MIRc
chr5:42325126-42325191	chr5:42324923-42325422	156_MB_ant_ve_Dmrta2_Glut	LINE	L2b
chr5:42556690-42556848	chr5:42556678-42557177	156_MB_ant_ve_Dmrta2_Glut	DNA	MER5A
chr5:44284402-44284534	chr5:44284345-44284844	156_MB_ant_ve_Dmrta2_Glut	LTR	LTR78B
chr5:46278020-46278175	chr5:46278147-46278646	156_MB_ant_ve_Dmrta2_Glut	LTR	RLTR25B
chr5:47831403-47831540	chr5:47831470-47831969	156_MB_ant_ve_Dmrta2_Glut	LINE	Lx9
chr5:48474826-48475188	chr5:48474653-48475152	156_MB_ant_ve_Dmrta2_Glut	LTR	MLT1E1A
chr5:48779523-48779654	chr5:48779299-48779798	156_MB_ant_ve_Dmrta2_Glut	SINE	MamSINE1
chr5:51824947-51825467	chr5:51824637-51825136	156_MB_ant_ve_Dmrta2_Glut	LINE	CR1_Mam
chr5:51985376-51985674	chr5:51985531-51986030	156_MB_ant_ve_Dmrta2_Glut	LINE	CR1_Mam
chr5:52131707-52131804	chr5:52131752-52132251	156_MB_ant_ve_Dmrta2_Glut	SINE	MIR
chr5:53381985-53382106	chr5:53381772-53382271	156_MB_ant_ve_Dmrta2_Glut	LTR	MLT2F
chr5:54797150-54797216	chr5:54796798-54797297	156_MB_ant_ve_Dmrta2_Glut	DNA	MER125
chr5:62199868-62200081	chr5:62199678-62200177	156_MB_ant_ve_Dmrta2_Glut	LINE	L2c
chr5:65176531-65176712	chr5:65176092-65176591	156_MB_ant_ve_Dmrta2_Glut	SINE	B3A
chr5:66165708-66165788	chr5:66165714-66166213	156_MB_ant_ve_Dmrta2_Glut	LTR	LTR16C
chr5:66570542-66571420	chr5:66570761-66571260	156_MB_ant_ve_Dmrta2_Glut	LINE	Lx7
chr5:67312426-67312630	chr5:67312369-67312868	156_MB_ant_ve_Dmrta2_Glut	LINE	L1MC5
chr5:67649106-67649508	chr5:67649070-67649569	156_MB_ant_ve_Dmrta2_Glut	LTR	MTC
chr5:70986204-70986346	chr5:70986233-70986732	156_MB_ant_ve_Dmrta2_Glut	LINE	Lx9
chr5:72412567-72412700	chr5:72412464-72412963	156_MB_ant_ve_Dmrta2_Glut	SINE	MIRc
chr5:73103509-73103577	chr5:73103563-73104062	156_MB_ant_ve_Dmrta2_Glut	SINE	ID4_
chr5:73244465-73244738	chr5:73244345-73244844	156_MB_ant_ve_Dmrta2_Glut	SINE	B4A
chr5:73382691-73382831	chr5:73382683-73383182	156_MB_ant_ve_Dmrta2_Glut	SINE	B1_Mur3
chr5:75717438-75717817	chr5:75717640-75718139	156_MB_ant_ve_Dmrta2_Glut	LTR	ORR1B1
chr5:78017619-78017985	chr5:78017238-78017737	156_MB_ant_ve_Dmrta2_Glut	LINE	L1MD3
chr5:81364124-81364245	chr5:81363789-81364288	156_MB_ant_ve_Dmrta2_Glut	SINE	MIRb
chr5:84193518-84193683	chr5:84193324-84193823	156_MB_ant_ve_Dmrta2_Glut	LTR	RLTR12BD_Mm
chr5:89839782-89840142	chr5:89839609-89840108	156_MB_ant_ve_Dmrta2_Glut	LTR	ORR1F
chr5:96009384-96009591	chr5:96008973-96009472	156_MB_ant_ve_Dmrta2_Glut	DNA	MER103C
chr5:97223845-97224785	chr5:97223386-97223885	156_MB_ant_ve_Dmrta2_Glut	LINE	Lx2B2
chr5:99613950-99614076	chr5:99613912-99614411	156_MB_ant_ve_Dmrta2_Glut	SINE	MIRb
chr5:100373858-100373956	chr5:100373804-100374303	156_MB_ant_ve_Dmrta2_Glut	SINE	ID4
chr5:101781195-101781328	chr5:101780895-101781394	156_MB_ant_ve_Dmrta2_Glut	SINE	B1F1
chr5:102055020-102055243	chr5:102054903-102055402	156_MB_ant_ve_Dmrta2_Glut	LTR	MLTR11B
chr5:102101112-102101410	chr5:102100772-102101271	156_MB_ant_ve_Dmrta2_Glut	LTR	LTR16B
chr5:102778810-102778981	chr5:102778329-102778828	156_MB_ant_ve_Dmrta2_Glut	LTR	RLTR17B_Mm
chr5:105775978-105776374	chr5:105776331-105776830	156_MB_ant_ve_Dmrta2_Glut	LTR	MTA_Mm
chr5:111800270-111800327	chr5:111799962-111800461	156_MB_ant_ve_Dmrta2_Glut	DNA	MER53
chr5:113280628-113280707	chr5:113280418-113280917	156_MB_ant_ve_Dmrta2_Glut	LTR	MLT1K
chr5:113889670-113889861	chr5:113889248-113889747	156_MB_ant_ve_Dmrta2_Glut	SINE	B3
chr5:113954841-113954926	chr5:113954410-113954909	156_MB_ant_ve_Dmrta2_Glut	SINE	PB1D7
chr5:114074809-114074902	chr5:114074517-114075016	156_MB_ant_ve_Dmrta2_Glut	SINE	B3A
chr5:114077108-114077226	chr5:114076933-114077432	156_MB_ant_ve_Dmrta2_Glut	SINE	MIR3
chr5:115094212-115094324	chr5:115093905-115094404	156_MB_ant_ve_Dmrta2_Glut	SINE	PB1D10
chr5:115775433-115775528	chr5:115775220-115775719	156_MB_ant_ve_Dmrta2_Glut	SINE	MIR3
chr5:115775880-115775989	chr5:115775797-115776296	156_MB_ant_ve_Dmrta2_Glut	SINE	MIRc
chr5:117069909-117070258	chr5:117069482-117069981	156_MB_ant_ve_Dmrta2_Glut	LTR	MTD
chr5:117556390-117556596	chr5:117556436-117556935	156_MB_ant_ve_Dmrta2_Glut	LINE	L1MB4
chr5:117601069-117601503	chr5:117601289-117601788	156_MB_ant_ve_Dmrta2_Glut	LTR	MTD
chr5:124376780-124376900	chr5:124376397-124376896	156_MB_ant_ve_Dmrta2_Glut	SINE	RSINE1
chr5:125266828-125266988	chr5:125266931-125267430	156_MB_ant_ve_Dmrta2_Glut	SINE	B2_Mm2
chr5:125509479-125509612	chr5:125509474-125509973	156_MB_ant_ve_Dmrta2_Glut	SINE	B1_Mus1
chr5:126733913-126734001	chr5:126733463-126733962	156_MB_ant_ve_Dmrta2_Glut	LINE	L1MA6
chr5:127468615-127468824	chr5:127468207-127468706	156_MB_ant_ve_Dmrta2_Glut	SINE	B4
chr5:127546860-127546965	chr5:127546747-127547246	156_MB_ant_ve_Dmrta2_Glut	SINE	MIRc
chr5:128205164-128205266	chr5:128204866-128205365	156_MB_ant_ve_Dmrta2_Glut	SINE	RSINE1
chr5:129300594-129300707	chr5:129300319-129300818	156_MB_ant_ve_Dmrta2_Glut	LINE	L1M4
chr5:130023615-130023750	chr5:130023641-130024140	156_MB_ant_ve_Dmrta2_Glut	SINE	B1_Mur3
chr5:130024534-130024625	chr5:130024160-130024659	156_MB_ant_ve_Dmrta2_Glut	SINE	PB1D7
chr5:130139697-130139810	chr5:130139301-130139800	156_MB_ant_ve_Dmrta2_Glut	SINE	RSINE1
chr5:130602645-130602868	chr5:130602345-130602844	156_MB_ant_ve_Dmrta2_Glut	SINE	B4
chr5:131083614-131083662	chr5:131083317-131083816	156_MB_ant_ve_Dmrta2_Glut	LINE	L2c
chr5:132033275-132033420	chr5:132033307-132033806	156_MB_ant_ve_Dmrta2_Glut	SINE	B3A
chr5:139047029-139047231	chr5:139047113-139047612	156_MB_ant_ve_Dmrta2_Glut	LTR	MTEb
chr5:139047911-139048291	chr5:139047613-139048112	156_MB_ant_ve_Dmrta2_Glut	LTR	MTE2b
chr5:139558733-139558901	chr5:139558400-139558899	156_MB_ant_ve_Dmrta2_Glut	LINE	L1MEg
chr5:139877937-139878189	chr5:139877659-139878158	156_MB_ant_ve_Dmrta2_Glut	SINE	B4
chr5:142002481-142002760	chr5:142002046-142002545	156_MB_ant_ve_Dmrta2_Glut	SINE	B4A
chr5:142804353-142804623	chr5:142804359-142804858	156_MB_ant_ve_Dmrta2_Glut	LINE	HAL1ME
chr5:143125500-143125629	chr5:143125544-143126043	156_MB_ant_ve_Dmrta2_Glut	SINE	B4A
chr5:144758784-144759005	chr5:144758382-144758881	156_MB_ant_ve_Dmrta2_Glut	SINE	B3A
chr5:149373832-149374275	chr5:149374045-149374544	156_MB_ant_ve_Dmrta2_Glut	LTR	MER74A
chr5:149576753-149576961	chr5:149576958-149577457	156_MB_ant_ve_Dmrta2_Glut	SINE	B3A
chr6:14159650-14160263	chr6:14159469-14159968	156_MB_ant_ve_Dmrta2_Glut	LINE	Lx
chr6:17614369-17614460	chr6:17614107-17614606	156_MB_ant_ve_Dmrta2_Glut	SINE	ID_B1
chr6:17897809-17897887	chr6:17897565-17898064	156_MB_ant_ve_Dmrta2_Glut	SINE	B3A
chr6:22206318-22206378	chr6:22206095-22206594	156_MB_ant_ve_Dmrta2_Glut	LINE	L2c
chr6:27849517-27849611	chr6:27849606-27850105	156_MB_ant_ve_Dmrta2_Glut	LINE	L3
chr6:30477047-30477123	chr6:30477091-30477590	156_MB_ant_ve_Dmrta2_Glut	SINE	B1_Mur3
chr6:31233131-31233289	chr6:31233276-31233775	156_MB_ant_ve_Dmrta2_Glut	SINE	MIRb
chr6:31736503-31736550	chr6:31736153-31736652	156_MB_ant_ve_Dmrta2_Glut	SINE	AmnSINE1
chr6:31938736-31938839	chr6:31938336-31938835	156_MB_ant_ve_Dmrta2_Glut	SINE	MIR3
chr6:38225497-38225635	chr6:38225281-38225780	156_MB_ant_ve_Dmrta2_Glut	SINE	B3A
chr6:38757689-38757719	chr6:38757444-38757943	156_MB_ant_ve_Dmrta2_Glut	LINE	L2b
chr6:40391071-40391326	chr6:40390917-40391416	156_MB_ant_ve_Dmrta2_Glut	LINE	L2
chr6:43532419-43532759	chr6:43532584-43533083	156_MB_ant_ve_Dmrta2_Glut	LTR	MLT1A0
chr6:43676486-43676720	chr6:43676098-43676597	156_MB_ant_ve_Dmrta2_Glut	LTR	MTE2b
chr6:44092167-44092316	chr6:44092291-44092790	156_MB_ant_ve_Dmrta2_Glut	LTR	MTD
chr6:47050051-47050433	chr6:47050305-47050804	156_MB_ant_ve_Dmrta2_Glut	LTR	ORR1B1
chr6:48432528-48432925	chr6:48432852-48433351	156_MB_ant_ve_Dmrta2_Glut	LTR	MTC
chr6:48433903-48434027	chr6:48433664-48434163	156_MB_ant_ve_Dmrta2_Glut	LINE	L2c
chr6:49332036-49332362	chr6:49331928-49332427	156_MB_ant_ve_Dmrta2_Glut	DNA	RCHARR1
chr6:50255209-50255305	chr6:50254851-50255350	156_MB_ant_ve_Dmrta2_Glut	SINE	PB1D7
chr6:51717277-51717497	chr6:51717252-51717751	156_MB_ant_ve_Dmrta2_Glut	DNA	MamRep434
chr6:52957783-52957919	chr6:52957680-52958179	156_MB_ant_ve_Dmrta2_Glut	LTR	LTR41B
chr6:72459042-72459188	chr6:72458632-72459131	156_MB_ant_ve_Dmrta2_Glut	SINE	RSINE1
chr6:73315475-73315662	chr6:73315301-73315800	156_MB_ant_ve_Dmrta2_Glut	SINE	MIR
chr6:76688957-76689122	chr6:76688539-76689038	156_MB_ant_ve_Dmrta2_Glut	DNA	MER5B
chr6:76688957-76689122	chr6:76689085-76689584	156_MB_ant_ve_Dmrta2_Glut	DNA	MER5B
chr6:77430431-77430626	chr6:77430155-77430654	156_MB_ant_ve_Dmrta2_Glut	LTR	MLT1B
chr6:77680863-77680979	chr6:77680516-77681015	156_MB_ant_ve_Dmrta2_Glut	SINE	B3A
chr6:82740096-82740242	chr6:82740229-82740728	156_MB_ant_ve_Dmrta2_Glut	SINE	B1_Mus1
chr6:83268736-83268849	chr6:83268610-83269109	156_MB_ant_ve_Dmrta2_Glut	SINE	PB1D7
chr6:85485071-85485280	chr6:85484992-85485491	156_MB_ant_ve_Dmrta2_Glut	SINE	B3
chr6:87204032-87204103	chr6:87204007-87204506	156_MB_ant_ve_Dmrta2_Glut	SINE	ID4
chr6:87758630-87759652	chr6:87759512-87760011	156_MB_ant_ve_Dmrta2_Glut	LINE	L1MCa
chr6:87997845-87997965	chr6:87997712-87998211	156_MB_ant_ve_Dmrta2_Glut	SINE	B1_Mus1
chr6:88961816-88961880	chr6:88961591-88962090	156_MB_ant_ve_Dmrta2_Glut	LTR	MLT1J1
chr6:89282103-89282962	chr6:89282276-89282775	156_MB_ant_ve_Dmrta2_Glut	LINE	L1M4
chr6:90848634-90848787	chr6:90848143-90848642	156_MB_ant_ve_Dmrta2_Glut	LINE	L2c
chr6:91000481-91000697	chr6:91000577-91001076	156_MB_ant_ve_Dmrta2_Glut	DNA	ORSL-2a
chr6:93586581-93586648	chr6:93586160-93586659	156_MB_ant_ve_Dmrta2_Glut	LINE	L1_Mur2
chr6:93829007-93829063	chr6:93828683-93829182	156_MB_ant_ve_Dmrta2_Glut	SINE	B4
chr6:94013538-94013899	chr6:94013701-94014200	156_MB_ant_ve_Dmrta2_Glut	LTR	MTD
chr6:94080654-94081249	chr6:94080920-94081419	156_MB_ant_ve_Dmrta2_Glut	LINE	L1MB8
chr6:94755280-94755522	chr6:94755089-94755588	156_MB_ant_ve_Dmrta2_Glut	LINE	L2a
chr6:96460016-96460328	chr6:96460175-96460674	156_MB_ant_ve_Dmrta2_Glut	LTR	ORR1E
chr6:97278343-97278742	chr6:97277871-97278370	156_MB_ant_ve_Dmrta2_Glut	LTR	RMER10A
chr6:97759700-97759827	chr6:97759264-97759763	156_MB_ant_ve_Dmrta2_Glut	LTR	ORR1E
chr6:99678061-99678367	chr6:99678059-99678558	156_MB_ant_ve_Dmrta2_Glut	LINE	L1MEc
chr6:99817710-99817964	chr6:99817921-99818420	156_MB_ant_ve_Dmrta2_Glut	SINE	B4
chr6:100439280-100439479	chr6:100438999-100439498	156_MB_ant_ve_Dmrta2_Glut	SINE	MIRb
chr6:100564165-100564362	chr6:100563699-100564198	156_MB_ant_ve_Dmrta2_Glut	DNA	URR1A
chr6:101242213-101242623	chr6:101242517-101243016	156_MB_ant_ve_Dmrta2_Glut	LTR	MTC
chr6:101875079-101875184	chr6:101874882-101875381	156_MB_ant_ve_Dmrta2_Glut	LTR	MLT1H
chr6:102374076-102374300	chr6:102374145-102374644	156_MB_ant_ve_Dmrta2_Glut	LINE	L1ME1
chr6:103512483-103512574	chr6:103512082-103512581	156_MB_ant_ve_Dmrta2_Glut	SINE	MIR
chr6:103570095-103570349	chr6:103569711-103570210	156_MB_ant_ve_Dmrta2_Glut	SINE	B4A
chr6:108487745-108487871	chr6:108487382-108487881	156_MB_ant_ve_Dmrta2_Glut	SINE	MIR
chr6:113038894-113038990	chr6:113038543-113039042	156_MB_ant_ve_Dmrta2_Glut	SINE	PB1D9
chr6:114290885-114290994	chr6:114290920-114291419	156_MB_ant_ve_Dmrta2_Glut	SINE	MIRb
chr6:115123225-115123283	chr6:115123182-115123681	156_MB_ant_ve_Dmrta2_Glut	LINE	L2b
chr6:116821824-116821937	chr6:116821420-116821919	156_MB_ant_ve_Dmrta2_Glut	SINE	B3
chr6:118990522-118990648	chr6:118990323-118990822	156_MB_ant_ve_Dmrta2_Glut	DNA	Tigger16a
chr6:120486001-120486115	chr6:120486051-120486550	156_MB_ant_ve_Dmrta2_Glut	SINE	MIR
chr6:120898179-120898276	chr6:120898057-120898556	156_MB_ant_ve_Dmrta2_Glut	SINE	B1_Mur1
chr6:121408445-121408522	chr6:121408347-121408846	156_MB_ant_ve_Dmrta2_Glut	LINE	L2a
chr6:121466372-121466524	chr6:121466437-121466936	156_MB_ant_ve_Dmrta2_Glut	SINE	MIR3
chr6:121501364-121501477	chr6:121501196-121501695	156_MB_ant_ve_Dmrta2_Glut	LTR	MLT1J1
chr6:122557234-122557480	chr6:122556882-122557381	156_MB_ant_ve_Dmrta2_Glut	SINE	B4
chr6:124485336-124485448	chr6:124485339-124485838	156_MB_ant_ve_Dmrta2_Glut	SINE	B3A
chr6:125046615-125046677	chr6:125046667-125047166	156_MB_ant_ve_Dmrta2_Glut	SINE	B4A
chr6:126712500-126712854	chr6:126712427-126712926	156_MB_ant_ve_Dmrta2_Glut	LINE	L2a
chr6:127080671-127080715	chr6:127080382-127080881	156_MB_ant_ve_Dmrta2_Glut	SINE	B3A
chr6:128411173-128411379	chr6:128411017-128411516	156_MB_ant_ve_Dmrta2_Glut	SINE	B3
chr6:129480515-129480842	chr6:129480509-129481008	156_MB_ant_ve_Dmrta2_Glut	LINE	L1ME2
chr6:136080754-136080879	chr6:136080519-136081018	156_MB_ant_ve_Dmrta2_Glut	SINE	MIRb
chr6:136125792-136125996	chr6:136125805-136126304	156_MB_ant_ve_Dmrta2_Glut	LINE	L1ME1
chr6:136218861-136219027	chr6:136218641-136219140	156_MB_ant_ve_Dmrta2_Glut	LINE	X3_LINE
chr6:136256461-136256567	chr6:136255997-136256496	156_MB_ant_ve_Dmrta2_Glut	SINE	B1F
chr6:137362706-137362816	chr6:137362232-137362731	156_MB_ant_ve_Dmrta2_Glut	SINE	RSINE1
chr6:137574198-137574584	chr6:137573839-137574338	156_MB_ant_ve_Dmrta2_Glut	LTR	LTR16A
chr6:140208295-140208506	chr6:140208338-140208837	156_MB_ant_ve_Dmrta2_Glut	SINE	AmnSINE1
chr6:140490628-140490680	chr6:140490173-140490672	156_MB_ant_ve_Dmrta2_Glut	SINE	B3A
chr6:140765674-140766322	chr6:140766312-140766811	156_MB_ant_ve_Dmrta2_Glut	LTR	MLTR31D_MM
chr6:141941889-141942212	chr6:141942030-141942529	156_MB_ant_ve_Dmrta2_Glut	DNA	Charlie4a
chr6:142751332-142751764	chr6:142751291-142751790	156_MB_ant_ve_Dmrta2_Glut	LTR	RLTR41A2
chr6:142928691-142929018	chr6:142928638-142929137	156_MB_ant_ve_Dmrta2_Glut	LINE	L4_C_Mam
chr6:146284406-146284595	chr6:146283930-146284429	156_MB_ant_ve_Dmrta2_Glut	LTR	RMER5
chr6:146321863-146321974	chr6:146321893-146322392	156_MB_ant_ve_Dmrta2_Glut	DNA	MER5A
chr6:146353405-146354133	chr6:146353541-146354040	156_MB_ant_ve_Dmrta2_Glut	LINE	Lx8
chr6:146489557-146489833	chr6:146489816-146490315	156_MB_ant_ve_Dmrta2_Glut	SINE	B4A
chr6:146913406-146913511	chr6:146913489-146913988	156_MB_ant_ve_Dmrta2_Glut	SINE	PB1D10
chr6:147336402-147336490	chr6:147336030-147336529	156_MB_ant_ve_Dmrta2_Glut	SINE	LFSINE_Vert
chr6:148056218-148056373	chr6:148056358-148056857	156_MB_ant_ve_Dmrta2_Glut	LINE	Lx9
chr6:148136049-148136253	chr6:148135927-148136426	156_MB_ant_ve_Dmrta2_Glut	LTR	ERVL-int
chr6:148296390-148296607	chr6:148296445-148296944	156_MB_ant_ve_Dmrta2_Glut	LTR	LTR48B
chr7:19863746-19863957	chr7:19863950-19864449	156_MB_ant_ve_Dmrta2_Glut	SINE	ID_B1
chr7:27285294-27285383	chr7:27284908-27285407	156_MB_ant_ve_Dmrta2_Glut	LINE	L2b
chr7:27933322-27933423	chr7:27933352-27933851	156_MB_ant_ve_Dmrta2_Glut	SINE	ID_B1
chr7:28299549-28299677	chr7:28299166-28299665	156_MB_ant_ve_Dmrta2_Glut	SINE	B1F
chr7:29367800-29367984	chr7:29367586-29368085	156_MB_ant_ve_Dmrta2_Glut	LTR	MLT1K
chr7:29785105-29785154	chr7:29785001-29785500	156_MB_ant_ve_Dmrta2_Glut	SINE	ID_B1
chr7:31145514-31145890	chr7:31145253-31145752	156_MB_ant_ve_Dmrta2_Glut	LINE	L2b
chr7:31145514-31145890	chr7:31145800-31146299	156_MB_ant_ve_Dmrta2_Glut	LINE	L2b
chr7:34122836-34122987	chr7:34122954-34123453	156_MB_ant_ve_Dmrta2_Glut	SINE	RSINE1
chr7:37506041-37506102	chr7:37505565-37506064	156_MB_ant_ve_Dmrta2_Glut	SINE	ID
chr7:44528352-44528453	chr7:44527895-44528394	156_MB_ant_ve_Dmrta2_Glut	SINE	PB1D11
chr7:46019361-46019400	chr7:46019385-46019884	156_MB_ant_ve_Dmrta2_Glut	LINE	L1MA6
chr7:46447446-46447574	chr7:46447478-46447977	156_MB_ant_ve_Dmrta2_Glut	SINE	B1_Mur2
chr7:46459187-46459244	chr7:46459142-46459641	156_MB_ant_ve_Dmrta2_Glut	LINE	L2b
chr7:46581957-46582097	chr7:46581588-46582087	156_MB_ant_ve_Dmrta2_Glut	SINE	B1_Mur2
chr7:47084758-47084858	chr7:47084501-47085000	156_MB_ant_ve_Dmrta2_Glut	LINE	L2c
chr7:48973865-48974292	chr7:48973637-48974136	156_MB_ant_ve_Dmrta2_Glut	DNA	Tigger20a
chr7:49870697-49870904	chr7:49870221-49870720	156_MB_ant_ve_Dmrta2_Glut	SINE	B3
chr7:54910166-54910229	chr7:54909844-54910343	156_MB_ant_ve_Dmrta2_Glut	SINE	LFSINE_Vert
chr7:56168628-56168677	chr7:56168580-56169079	156_MB_ant_ve_Dmrta2_Glut	SINE	B1_Mus1
chr7:64511852-64511931	chr7:64511417-64511916	156_MB_ant_ve_Dmrta2_Glut	LINE	L1M5
chr7:64891181-64891322	chr7:64891172-64891671	156_MB_ant_ve_Dmrta2_Glut	LTR	MLT1H
chr7:64907496-64907587	chr7:64907520-64908019	156_MB_ant_ve_Dmrta2_Glut	SINE	RSINE1
chr7:65282662-65282765	chr7:65282569-65283068	156_MB_ant_ve_Dmrta2_Glut	LINE	L1M4a2
chr7:66544408-66544744	chr7:66544335-66544834	156_MB_ant_ve_Dmrta2_Glut	LTR	ORR1A4
chr7:67169479-67169855	chr7:67169129-67169628	156_MB_ant_ve_Dmrta2_Glut	LINE	L1MEi
chr7:67672161-67672634	chr7:67672634-67673133	156_MB_ant_ve_Dmrta2_Glut	LINE	L1ME3
chr7:74357098-74357269	chr7:74357035-74357534	156_MB_ant_ve_Dmrta2_Glut	LTR	MTE2b
chr7:76712843-76713171	chr7:76713122-76713621	156_MB_ant_ve_Dmrta2_Glut	DNA	MER2
chr7:78882346-78882465	chr7:78882311-78882810	156_MB_ant_ve_Dmrta2_Glut	LTR	RLTR31D_MM
chr7:81321708-81322028	chr7:81321732-81322231	156_MB_ant_ve_Dmrta2_Glut	LTR	MTD
chr7:84261795-84262017	chr7:84261356-84261855	156_MB_ant_ve_Dmrta2_Glut	LTR	MTEa
chr7:84466576-84466819	chr7:84466463-84466962	156_MB_ant_ve_Dmrta2_Glut	LINE	L1MC
chr7:84779442-84779615	chr7:84779123-84779622	156_MB_ant_ve_Dmrta2_Glut	LINE	L1MD2
chr7:89298308-89298437	chr7:89298268-89298767	156_MB_ant_ve_Dmrta2_Glut	LINE	L1MB8
chr7:92274045-92274158	chr7:92273779-92274278	156_MB_ant_ve_Dmrta2_Glut	LINE	HAL1
chr7:95489989-95490091	chr7:95489589-95490088	156_MB_ant_ve_Dmrta2_Glut	SINE	MIRc
chr7:95853466-95853790	chr7:95853330-95853829	156_MB_ant_ve_Dmrta2_Glut	DNA	Tigger7
chr7:96670367-96670643	chr7:96670241-96670740	156_MB_ant_ve_Dmrta2_Glut	SINE	B4A
chr7:97641563-97641769	chr7:97641664-97642163	156_MB_ant_ve_Dmrta2_Glut	SINE	ID_B1
chr7:100307219-100307442	chr7:100307321-100307820	156_MB_ant_ve_Dmrta2_Glut	DNA	URR1A
chr7:100325512-100325601	chr7:100325423-100325922	156_MB_ant_ve_Dmrta2_Glut	SINE	MIRb
chr7:102823399-102823603	chr7:102823561-102824060	156_MB_ant_ve_Dmrta2_Glut	LTR	MLTR25A
chr7:105432395-105432632	chr7:105432132-105432631	156_MB_ant_ve_Dmrta2_Glut	LINE	L2c
chr7:107284399-107284675	chr7:107284569-107285068	156_MB_ant_ve_Dmrta2_Glut	LINE	L2c
chr7:110785167-110785263	chr7:110784893-110785392	156_MB_ant_ve_Dmrta2_Glut	LINE	L2b
chr7:111452748-111453008	chr7:111452980-111453479	156_MB_ant_ve_Dmrta2_Glut	LINE	L2a
chr7:112213063-112213162	chr7:112212846-112213345	156_MB_ant_ve_Dmrta2_Glut	SINE	PB1D10
chr7:113773779-113774066	chr7:113773968-113774467	156_MB_ant_ve_Dmrta2_Glut	LINE	L2a
chr7:113820755-113820960	chr7:113820711-113821210	156_MB_ant_ve_Dmrta2_Glut	DNA	MamTip3
chr7:116247638-116247716	chr7:116247274-116247773	156_MB_ant_ve_Dmrta2_Glut	SINE	ID4
chr7:116608757-116608825	chr7:116608362-116608861	156_MB_ant_ve_Dmrta2_Glut	LTR	MLTR12
chr7:117452573-117452803	chr7:117452099-117452598	156_MB_ant_ve_Dmrta2_Glut	SINE	B4A
chr7:118314771-118314960	chr7:118314314-118314813	156_MB_ant_ve_Dmrta2_Glut	SINE	MIRb
chr7:118461711-118461788	chr7:118461664-118462163	156_MB_ant_ve_Dmrta2_Glut	SINE	ID4
chr7:118896199-118896232	chr7:118895817-118896316	156_MB_ant_ve_Dmrta2_Glut	LINE	Lx8b
chr7:119023980-119024133	chr7:119023614-119024113	156_MB_ant_ve_Dmrta2_Glut	SINE	RSINE1
chr7:119427293-119427405	chr7:119427242-119427741	156_MB_ant_ve_Dmrta2_Glut	SINE	MIR3
chr7:119866075-119866176	chr7:119866132-119866631	156_MB_ant_ve_Dmrta2_Glut	LTR	MLT1H
chr7:121213911-121214218	chr7:121214205-121214704	156_MB_ant_ve_Dmrta2_Glut	LINE	L2b
chr7:122304539-122304622	chr7:122304405-122304904	156_MB_ant_ve_Dmrta2_Glut	LTR	RLTR31D_MM
chr7:122564860-122565053	chr7:122564517-122565016	156_MB_ant_ve_Dmrta2_Glut	SINE	B4A
chr7:123046249-123046466	chr7:123046348-123046847	156_MB_ant_ve_Dmrta2_Glut	SINE	B4A
chr7:123110199-123110360	chr7:123110078-123110577	156_MB_ant_ve_Dmrta2_Glut	LINE	L3
chr7:123524160-123524238	chr7:123524145-123524644	156_MB_ant_ve_Dmrta2_Glut	SINE	ID4
chr7:124041104-124041438	chr7:124041091-124041590	156_MB_ant_ve_Dmrta2_Glut	DNA	Charlie8
chr7:125181618-125181815	chr7:125181474-125181973	156_MB_ant_ve_Dmrta2_Glut	LTR	LTR86B2
chr7:125638853-125638964	chr7:125638859-125639358	156_MB_ant_ve_Dmrta2_Glut	SINE	MIRb
chr7:125992340-125992468	chr7:125992337-125992836	156_MB_ant_ve_Dmrta2_Glut	DNA	MER2
chr7:126314059-126314258	chr7:126314222-126314721	156_MB_ant_ve_Dmrta2_Glut	LINE	L1_Rod
chr7:127651776-127652273	chr7:127651990-127652489	156_MB_ant_ve_Dmrta2_Glut	LTR	RLTR26_Mus
chr7:127675049-127675287	chr7:127674950-127675449	156_MB_ant_ve_Dmrta2_Glut	LTR	LTR41B
chr7:127991876-127992086	chr7:127991764-127992263	156_MB_ant_ve_Dmrta2_Glut	SINE	B3
chr7:128551156-128551384	chr7:128551285-128551784	156_MB_ant_ve_Dmrta2_Glut	DNA	Tigger5
chr7:128671876-128672043	chr7:128671870-128672369	156_MB_ant_ve_Dmrta2_Glut	LINE	L1M5
chr7:130723999-130724193	chr7:130724156-130724655	156_MB_ant_ve_Dmrta2_Glut	SINE	B3
chr7:130761980-130762134	chr7:130761984-130762483	156_MB_ant_ve_Dmrta2_Glut	SINE	MIR
chr7:130770277-130770800	chr7:130770596-130771095	156_MB_ant_ve_Dmrta2_Glut	DNA	RCHARR1
chr7:130914778-130914951	chr7:130914912-130915411	156_MB_ant_ve_Dmrta2_Glut	LTR	ORR1D1
chr7:131897615-131897716	chr7:131897210-131897709	156_MB_ant_ve_Dmrta2_Glut	SINE	MIRc
chr7:131939612-131939900	chr7:131939818-131940317	156_MB_ant_ve_Dmrta2_Glut	LTR	ORR1E
chr7:132551080-132551244	chr7:132551158-132551657	156_MB_ant_ve_Dmrta2_Glut	LTR	MER34
chr7:135455619-135455751	chr7:135455223-135455722	156_MB_ant_ve_Dmrta2_Glut	LINE	L1_Rod
chr7:138841053-138841202	chr7:138840652-138841151	156_MB_ant_ve_Dmrta2_Glut	LTR	RLTR17B_Mm
chr7:139220623-139220750	chr7:139220284-139220783	156_MB_ant_ve_Dmrta2_Glut	SINE	B3
chr7:139599470-139599876	chr7:139599214-139599713	156_MB_ant_ve_Dmrta2_Glut	LTR	MTB
chr7:139843496-139843752	chr7:139843130-139843629	156_MB_ant_ve_Dmrta2_Glut	LTR	RMER17D2
chr7:141048974-141049129	chr7:141048720-141049219	156_MB_ant_ve_Dmrta2_Glut	LINE	L1MC3
chr7:142283326-142286984	chr7:142284521-142285020	156_MB_ant_ve_Dmrta2_Glut	LTR	ERVB4_1-I_MM-int
chr7:142283326-142286984	chr7:142285158-142285657	156_MB_ant_ve_Dmrta2_Glut	LTR	ERVB4_1-I_MM-int
chr7:143900597-143900725	chr7:143900576-143901075	156_MB_ant_ve_Dmrta2_Glut	DNA	MER5A
chr8:10734541-10734784	chr8:10734753-10735252	156_MB_ant_ve_Dmrta2_Glut	LTR	RLTR14
chr8:16817435-16817659	chr8:16817534-16818033	156_MB_ant_ve_Dmrta2_Glut	SINE	ID_B1
chr8:16995419-16995852	chr8:16995361-16995860	156_MB_ant_ve_Dmrta2_Glut	LINE	L1MC4a
chr8:24338629-24338761	chr8:24338670-24339169	156_MB_ant_ve_Dmrta2_Glut	SINE	RSINE1
chr8:24547403-24547901	chr8:24547282-24547781	156_MB_ant_ve_Dmrta2_Glut	LINE	Lx5c
chr8:24595313-24595528	chr8:24595435-24595934	156_MB_ant_ve_Dmrta2_Glut	DNA	URR1B
chr8:25390192-25390361	chr8:25389884-25390383	156_MB_ant_ve_Dmrta2_Glut	SINE	ID_B1
chr8:25497048-25497143	chr8:25497010-25497509	156_MB_ant_ve_Dmrta2_Glut	LINE	L2c
chr8:32453897-32453964	chr8:32453566-32454065	156_MB_ant_ve_Dmrta2_Glut	LINE	L1M2
chr8:34325560-34325664	chr8:34325582-34326081	156_MB_ant_ve_Dmrta2_Glut	SINE	B4A
chr8:35352724-35352928	chr8:35352233-35352732	156_MB_ant_ve_Dmrta2_Glut	SINE	B4A
chr8:35359920-35360025	chr8:35359617-35360116	156_MB_ant_ve_Dmrta2_Glut	SINE	MIRb
chr8:36452592-36452664	chr8:36452272-36452771	156_MB_ant_ve_Dmrta2_Glut	SINE	B4A
chr8:38607242-38607311	chr8:38607002-38607501	156_MB_ant_ve_Dmrta2_Glut	LINE	L5
chr8:40627225-40627425	chr8:40626979-40627478	156_MB_ant_ve_Dmrta2_Glut	SINE	ID_B1
chr8:41178213-41178376	chr8:41178208-41178707	156_MB_ant_ve_Dmrta2_Glut	SINE	MIRc
chr8:41276405-41276500	chr8:41275920-41276419	156_MB_ant_ve_Dmrta2_Glut	SINE	PB1
chr8:46092731-46093092	chr8:46092590-46093089	156_MB_ant_ve_Dmrta2_Glut	LTR	ORR1F
chr8:46478852-46478970	chr8:46478752-46479251	156_MB_ant_ve_Dmrta2_Glut	LINE	L2a
chr8:47334254-47334458	chr8:47334118-47334617	156_MB_ant_ve_Dmrta2_Glut	LTR	MER57C2
chr8:50189298-50189424	chr8:50188832-50189331	156_MB_ant_ve_Dmrta2_Glut	SINE	B1_Mur3
chr8:57530715-57530971	chr8:57530939-57531438	156_MB_ant_ve_Dmrta2_Glut	LINE	Lx7
chr8:60924658-60924782	chr8:60924774-60925273	156_MB_ant_ve_Dmrta2_Glut	SINE	RSINE1
chr8:61277346-61277560	chr8:61276879-61277378	156_MB_ant_ve_Dmrta2_Glut	DNA	URR1A
chr8:64635899-64636027	chr8:64636016-64636515	156_MB_ant_ve_Dmrta2_Glut	SINE	ID_B1
chr8:64778088-64778170	chr8:64777758-64778257	156_MB_ant_ve_Dmrta2_Glut	SINE	ID_B1
chr8:73092493-73092676	chr8:73092319-73092818	156_MB_ant_ve_Dmrta2_Glut	SINE	MIRc
chr8:73219593-73219895	chr8:73219333-73219832	156_MB_ant_ve_Dmrta2_Glut	DNA	Tigger7
chr8:74930399-74930766	chr8:74930689-74931188	156_MB_ant_ve_Dmrta2_Glut	LTR	MLT1A1
chr8:77826117-77826296	chr8:77825687-77826186	156_MB_ant_ve_Dmrta2_Glut	SINE	B3A
chr8:77826117-77826296	chr8:77826196-77826695	156_MB_ant_ve_Dmrta2_Glut	SINE	B3A
chr8:78702866-78703342	chr8:78703215-78703714	156_MB_ant_ve_Dmrta2_Glut	LTR	RMER17C2
chr8:81573057-81573148	chr8:81572949-81573448	156_MB_ant_ve_Dmrta2_Glut	SINE	MIR
chr8:82016618-82016825	chr8:82016683-82017182	156_MB_ant_ve_Dmrta2_Glut	LINE	L1Md_T
chr8:83200349-83200503	chr8:83200480-83200979	156_MB_ant_ve_Dmrta2_Glut	DNA	RMER30
chr8:83773139-83773354	chr8:83773006-83773505	156_MB_ant_ve_Dmrta2_Glut	LINE	L2
chr8:83876812-83876915	chr8:83876776-83877275	156_MB_ant_ve_Dmrta2_Glut	SINE	PB1D11
chr8:86501284-86501472	chr8:86501316-86501815	156_MB_ant_ve_Dmrta2_Glut	SINE	MIRb
chr8:86577619-86577744	chr8:86577346-86577845	156_MB_ant_ve_Dmrta2_Glut	LINE	L1MC4
chr8:86926387-86926467	chr8:86926293-86926792	156_MB_ant_ve_Dmrta2_Glut	DNA	MER91C
chr8:88755098-88755168	chr8:88755093-88755592	156_MB_ant_ve_Dmrta2_Glut	SINE	MIRb
chr8:93571770-93572025	chr8:93572008-93572507	156_MB_ant_ve_Dmrta2_Glut	LINE	L1MD3
chr8:93768604-93768698	chr8:93768301-93768800	156_MB_ant_ve_Dmrta2_Glut	SINE	ID_B1
chr8:94005022-94005087	chr8:94004597-94005096	156_MB_ant_ve_Dmrta2_Glut	LINE	L1MC4
chr8:103531918-103532148	chr8:103532062-103532561	156_MB_ant_ve_Dmrta2_Glut	SINE	MIRb
chr8:103999086-103999134	chr8:103998736-103999235	156_MB_ant_ve_Dmrta2_Glut	SINE	ID4_
chr8:109232692-109232874	chr8:109232866-109233365	156_MB_ant_ve_Dmrta2_Glut	SINE	MIR3
chr8:109465753-109465839	chr8:109465619-109466118	156_MB_ant_ve_Dmrta2_Glut	DNA	Tigger20a
chr8:110323605-110324041	chr8:110323912-110324411	156_MB_ant_ve_Dmrta2_Glut	LINE	L1_Mus2
chr8:111978168-111978439	chr8:111978188-111978687	156_MB_ant_ve_Dmrta2_Glut	LINE	Lx8
chr8:114081855-114082252	chr8:114081469-114081968	156_MB_ant_ve_Dmrta2_Glut	LTR	RMER17C
chr8:117069629-117069701	chr8:117069635-117070134	156_MB_ant_ve_Dmrta2_Glut	DNA	URR1B
chr8:117328922-117329026	chr8:117328785-117329284	156_MB_ant_ve_Dmrta2_Glut	SINE	RSINE1
chr8:117443849-117444065	chr8:117443471-117443970	156_MB_ant_ve_Dmrta2_Glut	SINE	MIRb
chr8:117660793-117660858	chr8:117660301-117660800	156_MB_ant_ve_Dmrta2_Glut	LTR	RLTR20A4
chr8:118339722-118339948	chr8:118339680-118340179	156_MB_ant_ve_Dmrta2_Glut	LTR	LTR16A
chr8:119513062-119513386	chr8:119513348-119513847	156_MB_ant_ve_Dmrta2_Glut	LTR	ORR1A2
chr8:120131807-120131885	chr8:120131637-120132136	156_MB_ant_ve_Dmrta2_Glut	SINE	PB1D7
chr8:120344877-120344960	chr8:120344522-120345021	156_MB_ant_ve_Dmrta2_Glut	SINE	B4A
chr8:121565875-121566012	chr8:121565537-121566036	156_MB_ant_ve_Dmrta2_Glut	LINE	L1MA5
chr8:122986323-122986516	chr8:122986060-122986559	156_MB_ant_ve_Dmrta2_Glut	SINE	B3
chr8:123146024-123146129	chr8:123145864-123146363	156_MB_ant_ve_Dmrta2_Glut	SINE	B3
chr8:125338558-125338580	chr8:125338150-125338649	156_MB_ant_ve_Dmrta2_Glut	SINE	PB1D10
chr8:125341729-125341919	chr8:125341533-125342032	156_MB_ant_ve_Dmrta2_Glut	SINE	MIR
chr8:125382112-125382515	chr8:125381718-125382217	156_MB_ant_ve_Dmrta2_Glut	LTR	MTD
chr8:126654583-126654918	chr8:126654372-126654871	156_MB_ant_ve_Dmrta2_Glut	LTR	ORR1D2
chr8:126699924-126699980	chr8:126699509-126700008	156_MB_ant_ve_Dmrta2_Glut	LTR	RLTR20A4
chr8:126759693-126759848	chr8:126759671-126760170	156_MB_ant_ve_Dmrta2_Glut	LINE	L1MEd
chr8:126920706-126920825	chr8:126920821-126921320	156_MB_ant_ve_Dmrta2_Glut	SINE	PB1D9
chr8:126931622-126931764	chr8:126931697-126932196	156_MB_ant_ve_Dmrta2_Glut	SINE	B1_Mus1
chr9:14104891-14105007	chr9:14104839-14105338	156_MB_ant_ve_Dmrta2_Glut	DNA	MamRep434
chr9:14532142-14532265	chr9:14532188-14532687	156_MB_ant_ve_Dmrta2_Glut	SINE	MIR3
chr9:14606499-14606779	chr9:14606553-14607052	156_MB_ant_ve_Dmrta2_Glut	SINE	B4A
chr9:14907206-14907726	chr9:14907494-14907993	156_MB_ant_ve_Dmrta2_Glut	LTR	RLTR30D2_MM
chr9:14908405-14908601	chr9:14907998-14908497	156_MB_ant_ve_Dmrta2_Glut	LINE	L2b
chr9:15551780-15552129	chr9:15551923-15552422	156_MB_ant_ve_Dmrta2_Glut	LINE	L1M3
chr9:20728114-20728168	chr9:20727668-20728167	156_MB_ant_ve_Dmrta2_Glut	SINE	MIR
chr9:21701551-21701757	chr9:21701086-21701585	156_MB_ant_ve_Dmrta2_Glut	SINE	B3
chr9:22339418-22339519	chr9:22339485-22339984	156_MB_ant_ve_Dmrta2_Glut	LINE	L1M4
chr9:22468510-22468629	chr9:22468132-22468631	156_MB_ant_ve_Dmrta2_Glut	SINE	PB1D9
chr9:23204697-23205190	chr9:23204249-23204748	156_MB_ant_ve_Dmrta2_Glut	LTR	MLT1G3
chr9:23204697-23205190	chr9:23204814-23205313	156_MB_ant_ve_Dmrta2_Glut	LTR	MLT1G3
chr9:25773535-25773998	chr9:25773825-25774324	156_MB_ant_ve_Dmrta2_Glut	LINE	L1_Mus4
chr9:27270230-27270340	chr9:27269898-27270397	156_MB_ant_ve_Dmrta2_Glut	SINE	PB1D10
chr9:28394687-28395119	chr9:28395118-28395617	156_MB_ant_ve_Dmrta2_Glut	LTR	MLT2B5
chr9:28494607-28494695	chr9:28494686-28495185	156_MB_ant_ve_Dmrta2_Glut	LTR	RLTR20A4
chr9:29316293-29316420	chr9:29315806-29316305	156_MB_ant_ve_Dmrta2_Glut	LINE	L2c
chr9:30252424-30252652	chr9:30252611-30253110	156_MB_ant_ve_Dmrta2_Glut	LTR	MLT1D
chr9:30804174-30804382	chr9:30803793-30804292	156_MB_ant_ve_Dmrta2_Glut	LTR	MLT1A0
chr9:31183551-31183668	chr9:31183067-31183566	156_MB_ant_ve_Dmrta2_Glut	SINE	PB1
chr9:31235724-31235971	chr9:31235425-31235924	156_MB_ant_ve_Dmrta2_Glut	SINE	B4A
chr9:32770183-32770544	chr9:32770353-32770852	156_MB_ant_ve_Dmrta2_Glut	LINE	L1MEc
chr9:35053650-35053754	chr9:35053645-35054144	156_MB_ant_ve_Dmrta2_Glut	SINE	B1F
chr9:35545151-35545761	chr9:35545685-35546184	156_MB_ant_ve_Dmrta2_Glut	LINE	L1ME1
chr9:39655336-39655578	chr9:39655266-39655765	156_MB_ant_ve_Dmrta2_Glut	LTR	RMER15
chr9:40414489-40415015	chr9:40414333-40414832	156_MB_ant_ve_Dmrta2_Glut	LTR	RLTR16C_MM
chr9:40414489-40415015	chr9:40414951-40415450	156_MB_ant_ve_Dmrta2_Glut	LTR	RLTR16C_MM
chr9:40617840-40617957	chr9:40617502-40618001	156_MB_ant_ve_Dmrta2_Glut	LTR	MER21C
chr9:40621979-40622383	chr9:40622221-40622720	156_MB_ant_ve_Dmrta2_Glut	LTR	MTB_Mm
chr9:40631211-40631266	chr9:40631050-40631549	156_MB_ant_ve_Dmrta2_Glut	SINE	B2_Mm2
chr9:40744169-40744244	chr9:40744234-40744733	156_MB_ant_ve_Dmrta2_Glut	SINE	PB1D10
chr9:41099672-41099854	chr9:41099677-41100176	156_MB_ant_ve_Dmrta2_Glut	SINE	MIRb
chr9:41397021-41397081	chr9:41396530-41397029	156_MB_ant_ve_Dmrta2_Glut	LTR	RLTR20C1_MM
chr9:41936861-41936972	chr9:41936623-41937122	156_MB_ant_ve_Dmrta2_Glut	LTR	RLTR31D_MM
chr9:42032296-42032404	chr9:42032278-42032777	156_MB_ant_ve_Dmrta2_Glut	LTR	MTD
chr9:42240768-42240837	chr9:42240618-42241117	156_MB_ant_ve_Dmrta2_Glut	SINE	MIR3
chr9:49783501-49783829	chr9:49783520-49784019	156_MB_ant_ve_Dmrta2_Glut	LINE	HAL1
chr9:50633149-50633334	chr9:50633018-50633517	156_MB_ant_ve_Dmrta2_Glut	SINE	B3
chr9:52241788-52241835	chr9:52241557-52242056	156_MB_ant_ve_Dmrta2_Glut	SINE	MIR
chr9:52494024-52494145	chr9:52493534-52494033	156_MB_ant_ve_Dmrta2_Glut	LTR	RLTR17B_Mm
chr9:53143907-53144301	chr9:53144152-53144651	156_MB_ant_ve_Dmrta2_Glut	LTR	MTD
chr9:53907068-53907164	chr9:53906763-53907262	156_MB_ant_ve_Dmrta2_Glut	LINE	L2b
chr9:53967576-53968681	chr9:53967439-53967938	156_MB_ant_ve_Dmrta2_Glut	LINE	Lx8
chr9:56066785-56066935	chr9:56066619-56067118	156_MB_ant_ve_Dmrta2_Glut	LINE	L2a
chr9:62451810-62451935	chr9:62451930-62452429	156_MB_ant_ve_Dmrta2_Glut	LTR	MLTR14
chr9:64001206-64001405	chr9:64000739-64001238	156_MB_ant_ve_Dmrta2_Glut	LTR	RMER15
chr9:65699096-65699337	chr9:65699311-65699810	156_MB_ant_ve_Dmrta2_Glut	SINE	B4A
chr9:66620453-66620763	chr9:66620549-66621048	156_MB_ant_ve_Dmrta2_Glut	LTR	LTR101_Mam
chr9:71056047-71056372	chr9:71055919-71056418	156_MB_ant_ve_Dmrta2_Glut	LTR	MTE2b
chr9:72467438-72467640	chr9:72467423-72467922	156_MB_ant_ve_Dmrta2_Glut	LINE	L1M2
chr9:73094527-73094648	chr9:73094551-73095050	156_MB_ant_ve_Dmrta2_Glut	LTR	MLTR18D_MM
chr9:73732075-73732332	chr9:73732237-73732736	156_MB_ant_ve_Dmrta2_Glut	LINE	L1MEc
chr9:73775002-73775150	chr9:73774640-73775139	156_MB_ant_ve_Dmrta2_Glut	LINE	L1Md_F3
chr9:77378699-77379694	chr9:77379550-77380049	156_MB_ant_ve_Dmrta2_Glut	LINE	L1Md_T
chr9:80330848-80332079	chr9:80332056-80332555	156_MB_ant_ve_Dmrta2_Glut	LINE	Lx9
chr9:83237345-83237619	chr9:83237196-83237695	156_MB_ant_ve_Dmrta2_Glut	SINE	B4A
chr9:83793321-83793588	chr9:83792843-83793342	156_MB_ant_ve_Dmrta2_Glut	SINE	B4
chr9:84093376-84093605	chr9:84093581-84094080	156_MB_ant_ve_Dmrta2_Glut	SINE	MIR
chr9:84253846-84254063	chr9:84253406-84253905	156_MB_ant_ve_Dmrta2_Glut	SINE	B3
chr9:86668467-86668747	chr9:86668501-86669000	156_MB_ant_ve_Dmrta2_Glut	LTR	LTR101_Mam
chr9:90248549-90248687	chr9:90248368-90248867	156_MB_ant_ve_Dmrta2_Glut	SINE	B1_Mur1
chr9:94768965-94769058	chr9:94769057-94769556	156_MB_ant_ve_Dmrta2_Glut	LINE	L2a
chr9:95188933-95189170	chr9:95188648-95189147	156_MB_ant_ve_Dmrta2_Glut	SINE	MIRb
chr9:96824159-96824317	chr9:96823874-96824373	156_MB_ant_ve_Dmrta2_Glut	DNA	MER58A
chr9:96945003-96945098	chr9:96944546-96945045	156_MB_ant_ve_Dmrta2_Glut	SINE	PB1
chr9:96957519-96957597	chr9:96957397-96957896	156_MB_ant_ve_Dmrta2_Glut	SINE	MIR3
chr9:100521006-100521250	chr9:100520529-100521028	156_MB_ant_ve_Dmrta2_Glut	SINE	B4
chr9:102267690-102267808	chr9:102267615-102268114	156_MB_ant_ve_Dmrta2_Glut	LTR	IAPLTR3
chr9:102402797-102403024	chr9:102402960-102403459	156_MB_ant_ve_Dmrta2_Glut	SINE	B4A
chr9:102990290-102990433	chr9:102990350-102990849	156_MB_ant_ve_Dmrta2_Glut	DNA	MER53
chr9:103515922-103516317	chr9:103516301-103516800	156_MB_ant_ve_Dmrta2_Glut	LINE	L1MA7
chr9:103664267-103664387	chr9:103664026-103664525	156_MB_ant_ve_Dmrta2_Glut	SINE	MIR
chr9:104668252-104668404	chr9:104668015-104668514	156_MB_ant_ve_Dmrta2_Glut	LINE	L2b
chr9:105887599-105887887	chr9:105887438-105887937	156_MB_ant_ve_Dmrta2_Glut	LTR	ORR1E
chr9:106099832-106099957	chr9:106099585-106100084	156_MB_ant_ve_Dmrta2_Glut	LINE	L2c
chr9:106100117-106100644	chr9:106100176-106100675	156_MB_ant_ve_Dmrta2_Glut	LTR	LTR65
chr9:110874287-110874372	chr9:110874186-110874685	156_MB_ant_ve_Dmrta2_Glut	SINE	MIR3
chr9:114673317-114673635	chr9:114673153-114673652	156_MB_ant_ve_Dmrta2_Glut	LTR	MTD
chr9:114752625-114752700	chr9:114752674-114753173	156_MB_ant_ve_Dmrta2_Glut	LTR	MT2A
chr9:116589163-116589318	chr9:116588953-116589452	156_MB_ant_ve_Dmrta2_Glut	SINE	B3A
chr9:119007586-119007725	chr9:119007271-119007770	156_MB_ant_ve_Dmrta2_Glut	SINE	RSINE1
chr9:120371494-120371699	chr9:120371616-120372115	156_MB_ant_ve_Dmrta2_Glut	SINE	B3
chr9:121132814-121132966	chr9:121132479-121132978	156_MB_ant_ve_Dmrta2_Glut	LTR	RLTR20A4
chr9:121458302-121458402	chr9:121458398-121458897	156_MB_ant_ve_Dmrta2_Glut	LTR	MT2B
chr9:121487282-121487566	chr9:121487105-121487604	156_MB_ant_ve_Dmrta2_Glut	LTR	MTEa
chr9:121500181-121500336	chr9:121500333-121500832	156_MB_ant_ve_Dmrta2_Glut	SINE	B3
chr9:121617566-121618063	chr9:121617532-121618031	156_MB_ant_ve_Dmrta2_Glut	LTR	MLT1F2
chr9:122017865-122018057	chr9:122017870-122018369	156_MB_ant_ve_Dmrta2_Glut	LTR	MTD
chr9:122195286-122195474	chr9:122195385-122195884	156_MB_ant_ve_Dmrta2_Glut	DNA	MER58A
chr9:122621912-122622134	chr9:122622065-122622564	156_MB_ant_ve_Dmrta2_Glut	LINE	Lx8
chr9:122634781-122634950	chr9:122634631-122635130	156_MB_ant_ve_Dmrta2_Glut	LINE	L1ME3G
chr9:122657981-122658374	chr9:122658279-122658778	156_MB_ant_ve_Dmrta2_Glut	LTR	MTD
chr9:123589549-123589951	chr9:123589506-123590005	156_MB_ant_ve_Dmrta2_Glut	LTR	MTD
chr10:3416852-3417009	chr10:3416492-3416991	156_MB_ant_ve_Dmrta2_Glut	LINE	L2
chr10:4404841-4404967	chr10:4404832-4405331	156_MB_ant_ve_Dmrta2_Glut	LTR	RMER10B
chr10:4425577-4425846	chr10:4425240-4425739	156_MB_ant_ve_Dmrta2_Glut	LTR	MER21C
chr10:6485745-6485898	chr10:6485317-6485816	156_MB_ant_ve_Dmrta2_Glut	SINE	B4
chr10:6968523-6968781	chr10:6968263-6968762	156_MB_ant_ve_Dmrta2_Glut	LTR	LTR16C
chr10:8198897-8199011	chr10:8198993-8199492	156_MB_ant_ve_Dmrta2_Glut	SINE	RSINE1
chr10:9908785-9909085	chr10:9908674-9909173	156_MB_ant_ve_Dmrta2_Glut	LINE	L2a
chr10:13316186-13316371	chr10:13315871-13316370	156_MB_ant_ve_Dmrta2_Glut	SINE	B2_Mm2
chr10:21327941-21328036	chr10:21327670-21328169	156_MB_ant_ve_Dmrta2_Glut	DNA	MER20
chr10:26072222-26072422	chr10:26071986-26072485	156_MB_ant_ve_Dmrta2_Glut	SINE	MIRb
chr10:31593063-31593228	chr10:31592665-31593164	156_MB_ant_ve_Dmrta2_Glut	LINE	L2
chr10:31593063-31593228	chr10:31593174-31593673	156_MB_ant_ve_Dmrta2_Glut	LINE	L2
chr10:31742271-31742551	chr10:31742380-31742879	156_MB_ant_ve_Dmrta2_Glut	LTR	MLT1B
chr10:32242245-32243233	chr10:32243208-32243707	156_MB_ant_ve_Dmrta2_Glut	LINE	L1Md_F2
chr10:34791968-34792070	chr10:34791959-34792458	156_MB_ant_ve_Dmrta2_Glut	LINE	Lx
chr10:39631248-39631405	chr10:39630802-39631301	156_MB_ant_ve_Dmrta2_Glut	SINE	RSINE1
chr10:40960881-40961111	chr10:40960478-40960977	156_MB_ant_ve_Dmrta2_Glut	LINE	L1ME3C
chr10:41246354-41246418	chr10:41246073-41246572	156_MB_ant_ve_Dmrta2_Glut	SINE	ID4
chr10:42209752-42209913	chr10:42209651-42210150	156_MB_ant_ve_Dmrta2_Glut	LTR	LTR40b
chr10:45373132-45373249	chr10:45373235-45373734	156_MB_ant_ve_Dmrta2_Glut	DNA	MER2
chr10:46139834-46139912	chr10:46139602-46140101	156_MB_ant_ve_Dmrta2_Glut	LTR	MLT1I
chr10:49737341-49737806	chr10:49737525-49738024	156_MB_ant_ve_Dmrta2_Glut	LTR	RLTR31_Mur
chr10:58931643-58932133	chr10:58931926-58932425	156_MB_ant_ve_Dmrta2_Glut	LTR	RMER5
chr10:61019436-61019555	chr10:61019530-61020029	156_MB_ant_ve_Dmrta2_Glut	SINE	ID_B1
chr10:61362246-61362582	chr10:61362205-61362704	156_MB_ant_ve_Dmrta2_Glut	LTR	MLT1J
chr10:62856823-62857019	chr10:62856650-62857149	156_MB_ant_ve_Dmrta2_Glut	SINE	B4A
chr10:63954225-63954391	chr10:63954331-63954830	156_MB_ant_ve_Dmrta2_Glut	LINE	L1MEg2
chr10:67938261-67938567	chr10:67938308-67938807	156_MB_ant_ve_Dmrta2_Glut	LTR	MLT1H1
chr10:69859981-69860140	chr10:69859762-69860261	156_MB_ant_ve_Dmrta2_Glut	SINE	RSINE1
chr10:70043522-70043684	chr10:70043558-70044057	156_MB_ant_ve_Dmrta2_Glut	SINE	PB1D7
chr10:70050576-70051162	chr10:70051061-70051560	156_MB_ant_ve_Dmrta2_Glut	LINE	Lx2
chr10:70151597-70151793	chr10:70151506-70152005	156_MB_ant_ve_Dmrta2_Glut	DNA	URR1A
chr10:70195675-70195761	chr10:70195761-70196260	156_MB_ant_ve_Dmrta2_Glut	DNA	URR1B
chr10:72620493-72620538	chr10:72620503-72621002	156_MB_ant_ve_Dmrta2_Glut	SINE	ID_B1
chr10:73753428-73753785	chr10:73753492-73753991	156_MB_ant_ve_Dmrta2_Glut	LINE	L1_Mus3
chr10:75551301-75551457	chr10:75551052-75551551	156_MB_ant_ve_Dmrta2_Glut	LTR	MLT1A0
chr10:76803836-76803919	chr10:76803718-76804217	156_MB_ant_ve_Dmrta2_Glut	LINE	L1MDa
chr10:77745336-77745726	chr10:77745366-77745865	156_MB_ant_ve_Dmrta2_Glut	LTR	RLTR11A2
chr10:78234810-78234884	chr10:78234818-78235317	156_MB_ant_ve_Dmrta2_Glut	LINE	L1MC5a
chr10:78325292-78325478	chr10:78324938-78325437	156_MB_ant_ve_Dmrta2_Glut	SINE	B2_Mm2
chr10:80526363-80526444	chr10:80526118-80526617	156_MB_ant_ve_Dmrta2_Glut	LTR	MLT1K
chr10:81432838-81432905	chr10:81432821-81433320	156_MB_ant_ve_Dmrta2_Glut	SINE	ID_B1
chr10:82778209-82778392	chr10:82777797-82778296	156_MB_ant_ve_Dmrta2_Glut	LTR	LTR33
chr10:83634553-83634602	chr10:83634383-83634882	156_MB_ant_ve_Dmrta2_Glut	SINE	B1_Mur1
chr10:83976890-83976989	chr10:83976511-83977010	156_MB_ant_ve_Dmrta2_Glut	SINE	PB1D10
chr10:84412405-84412610	chr10:84412495-84412994	156_MB_ant_ve_Dmrta2_Glut	SINE	MIR
chr10:85551042-85551206	chr10:85550590-85551089	156_MB_ant_ve_Dmrta2_Glut	LTR	MTEb
chr10:85591965-85592083	chr10:85591978-85592477	156_MB_ant_ve_Dmrta2_Glut	DNA	MER5A1
chr10:86782739-86783088	chr10:86783035-86783534	156_MB_ant_ve_Dmrta2_Glut	SINE	B4A
chr10:87597102-87597226	chr10:87596615-87597114	156_MB_ant_ve_Dmrta2_Glut	LINE	L1MA6
chr10:90374688-90374826	chr10:90374213-90374712	156_MB_ant_ve_Dmrta2_Glut	SINE	B1F
chr10:90537516-90537728	chr10:90537247-90537746	156_MB_ant_ve_Dmrta2_Glut	LINE	L2
chr10:91735821-91736030	chr10:91735565-91736064	156_MB_ant_ve_Dmrta2_Glut	SINE	MIRb
chr10:91976547-91976649	chr10:91976571-91977070	156_MB_ant_ve_Dmrta2_Glut	DNA	MER5B
chr10:91984227-91984491	chr10:91983938-91984437	156_MB_ant_ve_Dmrta2_Glut	LTR	MLT1B
chr10:95680842-95681076	chr10:95681000-95681499	156_MB_ant_ve_Dmrta2_Glut	LTR	RLTR18B
chr10:98544118-98544287	chr10:98544001-98544500	156_MB_ant_ve_Dmrta2_Glut	DNA	MER5B
chr10:105223870-105224023	chr10:105223391-105223890	156_MB_ant_ve_Dmrta2_Glut	SINE	ID_B1
chr10:105834962-105835123	chr10:105834573-105835072	156_MB_ant_ve_Dmrta2_Glut	SINE	RSINE1
chr10:108581471-108581792	chr10:108581055-108581554	156_MB_ant_ve_Dmrta2_Glut	LINE	L2a
chr10:110266936-110267439	chr10:110266506-110267005	156_MB_ant_ve_Dmrta2_Glut	LINE	Lx3B
chr10:111317810-111318128	chr10:111317938-111318437	156_MB_ant_ve_Dmrta2_Glut	LINE	L1MA6
chr10:111672385-111672729	chr10:111672674-111673173	156_MB_ant_ve_Dmrta2_Glut	LTR	MLT1A0
chr10:112224073-112224248	chr10:112224236-112224735	156_MB_ant_ve_Dmrta2_Glut	LTR	MamGypLTR1b
chr10:115200686-115200823	chr10:115200574-115201073	156_MB_ant_ve_Dmrta2_Glut	LTR	MTD
chr10:117676431-117676556	chr10:117676190-117676689	156_MB_ant_ve_Dmrta2_Glut	SINE	RSINE1
chr10:118998072-118998134	chr10:118997901-118998400	156_MB_ant_ve_Dmrta2_Glut	SINE	MIRb
chr10:119467513-119467936	chr10:119467799-119468298	156_MB_ant_ve_Dmrta2_Glut	LTR	MTE2a
chr10:119644381-119644782	chr10:119644292-119644791	156_MB_ant_ve_Dmrta2_Glut	LINE	L2a
chr10:119803775-119803855	chr10:119803485-119803984	156_MB_ant_ve_Dmrta2_Glut	DNA	MER91B
chr10:121689991-121690243	chr10:121689599-121690098	156_MB_ant_ve_Dmrta2_Glut	LTR	RMER17C
chr10:121796381-121796690	chr10:121796405-121796904	156_MB_ant_ve_Dmrta2_Glut	LTR	ORR1E
chr10:121934046-121934634	chr10:121934170-121934669	156_MB_ant_ve_Dmrta2_Glut	LINE	L1MB8
chr10:121934652-121934867	chr10:121934786-121935285	156_MB_ant_ve_Dmrta2_Glut	SINE	ID_B1
chr10:121965781-121966182	chr10:121965793-121966292	156_MB_ant_ve_Dmrta2_Glut	LINE	L1M4
chr10:123702384-123702821	chr10:123702125-123702624	156_MB_ant_ve_Dmrta2_Glut	LINE	L2a
chr10:123702384-123702821	chr10:123702742-123703241	156_MB_ant_ve_Dmrta2_Glut	LINE	L2a
chr10:126752782-126752902	chr10:126752667-126753166	156_MB_ant_ve_Dmrta2_Glut	LINE	L1MC5a
chr11:5128035-5128171	chr11:5128085-5128584	156_MB_ant_ve_Dmrta2_Glut	SINE	B1_Mus2
chr11:11821636-11821674	chr11:11821573-11822072	156_MB_ant_ve_Dmrta2_Glut	LTR	RMER10B
chr11:19834857-19834916	chr11:19834499-19834998	156_MB_ant_ve_Dmrta2_Glut	SINE	B1F
chr11:32029210-32029401	chr11:32029314-32029813	156_MB_ant_ve_Dmrta2_Glut	SINE	B3
chr11:32050853-32050945	chr11:32050586-32051085	156_MB_ant_ve_Dmrta2_Glut	SINE	MIR
chr11:32108241-32108374	chr11:32108337-32108836	156_MB_ant_ve_Dmrta2_Glut	SINE	B1_Mus1
chr11:32857879-32858103	chr11:32857463-32857962	156_MB_ant_ve_Dmrta2_Glut	LTR	MLT1A0
chr11:33781576-33781696	chr11:33781577-33782076	156_MB_ant_ve_Dmrta2_Glut	SINE	MIRb
chr11:33798468-33798547	chr11:33798089-33798588	156_MB_ant_ve_Dmrta2_Glut	LINE	L3b
chr11:33925620-33925692	chr11:33925604-33926103	156_MB_ant_ve_Dmrta2_Glut	SINE	MIRb
chr11:34356052-34356166	chr11:34356132-34356631	156_MB_ant_ve_Dmrta2_Glut	DNA	MER5B
chr11:35000378-35000650	chr11:35000541-35001040	156_MB_ant_ve_Dmrta2_Glut	LTR	MLT1I
chr11:36639212-36639348	chr11:36639084-36639583	156_MB_ant_ve_Dmrta2_Glut	SINE	MIRc
chr11:36824860-36824981	chr11:36824637-36825136	156_MB_ant_ve_Dmrta2_Glut	SINE	ID_B1
chr11:36847455-36847575	chr11:36847368-36847867	156_MB_ant_ve_Dmrta2_Glut	LINE	L2c
chr11:41727343-41727697	chr11:41727557-41728056	156_MB_ant_ve_Dmrta2_Glut	LINE	L1Md_F2
chr11:42580499-42580643	chr11:42580463-42580962	156_MB_ant_ve_Dmrta2_Glut	SINE	MIRb
chr11:43998167-43998344	chr11:43998289-43998788	156_MB_ant_ve_Dmrta2_Glut	LTR	MLT1I
chr11:44554769-44554879	chr11:44554303-44554802	156_MB_ant_ve_Dmrta2_Glut	SINE	PB1D9
chr11:47295728-47295797	chr11:47295713-47296212	156_MB_ant_ve_Dmrta2_Glut	LTR	RLTR24B_MM
chr11:48309050-48309175	chr11:48309129-48309628	156_MB_ant_ve_Dmrta2_Glut	DNA	MER113B
chr11:48309724-48309854	chr11:48309691-48310190	156_MB_ant_ve_Dmrta2_Glut	SINE	MIR
chr11:50442183-50442261	chr11:50442225-50442724	156_MB_ant_ve_Dmrta2_Glut	SINE	B1F
chr11:50769834-50769917	chr11:50769375-50769874	156_MB_ant_ve_Dmrta2_Glut	SINE	MIR
chr11:52568764-52568872	chr11:52568723-52569222	156_MB_ant_ve_Dmrta2_Glut	SINE	MIRb
chr11:55589228-55589385	chr11:55589228-55589727	156_MB_ant_ve_Dmrta2_Glut	SINE	MIRb
chr11:55747908-55748003	chr11:55747975-55748474	156_MB_ant_ve_Dmrta2_Glut	LTR	RMER15
chr11:56273996-56274278	chr11:56273746-56274245	156_MB_ant_ve_Dmrta2_Glut	SINE	B4A
chr11:57105690-57105724	chr11:57105483-57105982	156_MB_ant_ve_Dmrta2_Glut	SINE	MIR3
chr11:57760285-57760363	chr11:57760299-57760798	156_MB_ant_ve_Dmrta2_Glut	SINE	MIRc
chr11:61498818-61499156	chr11:61499038-61499537	156_MB_ant_ve_Dmrta2_Glut	LTR	ORR1A4
chr11:61499509-61499598	chr11:61499548-61500047	156_MB_ant_ve_Dmrta2_Glut	LTR	RLTR20A4
chr11:62576942-62577038	chr11:62576851-62577350	156_MB_ant_ve_Dmrta2_Glut	SINE	MIR3
chr11:62693729-62693887	chr11:62693244-62693743	156_MB_ant_ve_Dmrta2_Glut	SINE	B2_Mm1a
chr11:64555492-64556046	chr11:64555021-64555520	156_MB_ant_ve_Dmrta2_Glut	LTR	RLTR40
chr11:66140137-66140243	chr11:66139854-66140353	156_MB_ant_ve_Dmrta2_Glut	SINE	MIRb
chr11:67820551-67820695	chr11:67820091-67820590	156_MB_ant_ve_Dmrta2_Glut	LTR	LTR33A_
chr11:68044376-68044435	chr11:68044111-68044610	156_MB_ant_ve_Dmrta2_Glut	SINE	LFSINE_Vert
chr11:68114839-68114919	chr11:68114391-68114890	156_MB_ant_ve_Dmrta2_Glut	DNA	MER46C
chr11:68583197-68583207	chr11:68583134-68583633	156_MB_ant_ve_Dmrta2_Glut	SINE	B1_Mus2
chr11:68589309-68589475	chr11:68589370-68589869	156_MB_ant_ve_Dmrta2_Glut	SINE	RSINE1
chr11:68706606-68707208	chr11:68706791-68707290	156_MB_ant_ve_Dmrta2_Glut	DNA	Charlie1a
chr11:69111668-69111864	chr11:69111785-69112284	156_MB_ant_ve_Dmrta2_Glut	LINE	L2
chr11:69235196-69235248	chr11:69235119-69235618	156_MB_ant_ve_Dmrta2_Glut	SINE	B1_Mus1
chr11:75402320-75402370	chr11:75402156-75402655	156_MB_ant_ve_Dmrta2_Glut	LTR	LTR16C
chr11:75903779-75904062	chr11:75903853-75904352	156_MB_ant_ve_Dmrta2_Glut	LINE	L2a
chr11:76125809-76125973	chr11:76125315-76125814	156_MB_ant_ve_Dmrta2_Glut	DNA	URR1A
chr11:76477427-76477591	chr11:76477121-76477620	156_MB_ant_ve_Dmrta2_Glut	LTR	MT2B2
chr11:77915155-77915259	chr11:77915064-77915563	156_MB_ant_ve_Dmrta2_Glut	LINE	L1ME4b
chr11:79238318-79238403	chr11:79238348-79238847	156_MB_ant_ve_Dmrta2_Glut	SINE	PB1D9
chr11:79736303-79736870	chr11:79736259-79736758	156_MB_ant_ve_Dmrta2_Glut	LINE	L1MC5
chr11:80286859-80287254	chr11:80287105-80287604	156_MB_ant_ve_Dmrta2_Glut	LTR	MTB
chr11:80325571-80325674	chr11:80325659-80326158	156_MB_ant_ve_Dmrta2_Glut	SINE	B1_Mm
chr11:80873375-80873522	chr11:80873012-80873511	156_MB_ant_ve_Dmrta2_Glut	SINE	B1_Mus1
chr11:81589043-81589418	chr11:81588561-81589060	156_MB_ant_ve_Dmrta2_Glut	LTR	RMER10A
chr11:81737316-81737701	chr11:81737697-81738196	156_MB_ant_ve_Dmrta2_Glut	LTR	MTEb
chr11:81987804-81987877	chr11:81987345-81987844	156_MB_ant_ve_Dmrta2_Glut	LTR	RLTR20C1_MM
chr11:81996136-81996252	chr11:81996142-81996641	156_MB_ant_ve_Dmrta2_Glut	LINE	L1M5
chr11:84642200-84642259	chr11:84642098-84642597	156_MB_ant_ve_Dmrta2_Glut	SINE	MIRc
chr11:86875215-86875338	chr11:86874868-86875367	156_MB_ant_ve_Dmrta2_Glut	SINE	MIRb
chr11:88140813-88140942	chr11:88140590-88141089	156_MB_ant_ve_Dmrta2_Glut	SINE	MIR
chr11:88395506-88395656	chr11:88395040-88395539	156_MB_ant_ve_Dmrta2_Glut	SINE	RSINE1
chr11:90196665-90196828	chr11:90196397-90196896	156_MB_ant_ve_Dmrta2_Glut	DNA	Chap1_Mam
chr11:98035270-98035362	chr11:98035320-98035819	156_MB_ant_ve_Dmrta2_Glut	SINE	MIR3
chr11:101138819-101138897	chr11:101138829-101139328	156_MB_ant_ve_Dmrta2_Glut	SINE	B1F2
chr11:101338861-101339042	chr11:101338404-101338903	156_MB_ant_ve_Dmrta2_Glut	SINE	B3A
chr11:104045720-104046060	chr11:104045777-104046276	156_MB_ant_ve_Dmrta2_Glut	LTR	ORR1D2
chr11:104195666-104195765	chr11:104195694-104196193	156_MB_ant_ve_Dmrta2_Glut	SINE	MIRb
chr11:105449424-105449471	chr11:105449375-105449874	156_MB_ant_ve_Dmrta2_Glut	LINE	L2a
chr11:106573328-106573403	chr11:106572890-106573389	156_MB_ant_ve_Dmrta2_Glut	SINE	RSINE1
chr11:109987451-109987703	chr11:109987538-109988037	156_MB_ant_ve_Dmrta2_Glut	SINE	B4A
chr11:111771669-111771793	chr11:111771387-111771886	156_MB_ant_ve_Dmrta2_Glut	LTR	MTE2a
chr11:113508243-113508525	chr11:113507910-113508409	156_MB_ant_ve_Dmrta2_Glut	LTR	MTD
chr11:113896162-113896693	chr11:113895956-113896455	156_MB_ant_ve_Dmrta2_Glut	LTR	MLT1G3
chr11:114376325-114376418	chr11:114375864-114376363	156_MB_ant_ve_Dmrta2_Glut	LTR	MLT1A
chr11:114477081-114477352	chr11:114477313-114477812	156_MB_ant_ve_Dmrta2_Glut	LTR	MTE2b
chr11:114658153-114658335	chr11:114657683-114658182	156_MB_ant_ve_Dmrta2_Glut	SINE	B2_Mm1t
chr11:117445638-117445775	chr11:117445663-117446162	156_MB_ant_ve_Dmrta2_Glut	LTR	RMER12C
chr11:117520932-117521211	chr11:117520999-117521498	156_MB_ant_ve_Dmrta2_Glut	LTR	MTD
chr11:117831968-117832055	chr11:117831994-117832493	156_MB_ant_ve_Dmrta2_Glut	SINE	RSINE1
chr11:118663402-118663783	chr11:118663343-118663842	156_MB_ant_ve_Dmrta2_Glut	LTR	MLT1C
chr11:118739516-118739845	chr11:118739420-118739919	156_MB_ant_ve_Dmrta2_Glut	LTR	MLT1I
chr11:119177657-119177816	chr11:119177399-119177898	156_MB_ant_ve_Dmrta2_Glut	SINE	RSINE1
chr12:5332326-5332634	chr12:5332341-5332840	156_MB_ant_ve_Dmrta2_Glut	LINE	L2a
chr12:11671730-11672112	chr12:11671416-11671915	156_MB_ant_ve_Dmrta2_Glut	LINE	L3
chr12:13024883-13025051	chr12:13024425-13024924	156_MB_ant_ve_Dmrta2_Glut	SINE	B1F
chr12:13537458-13537516	chr12:13537507-13538006	156_MB_ant_ve_Dmrta2_Glut	LINE	L2a
chr12:16856371-16856403	chr12:16855924-16856423	156_MB_ant_ve_Dmrta2_Glut	SINE	MIR
chr12:26417615-26417682	chr12:26417359-26417858	156_MB_ant_ve_Dmrta2_Glut	LINE	L2b
chr12:27492580-27492726	chr12:27492165-27492664	156_MB_ant_ve_Dmrta2_Glut	SINE	B4A
chr12:27507907-27508285	chr12:27508041-27508540	156_MB_ant_ve_Dmrta2_Glut	LTR	MTD
chr12:28891597-28891679	chr12:28891273-28891772	156_MB_ant_ve_Dmrta2_Glut	LINE	L1M6B
chr12:29028307-29028437	chr12:29027832-29028331	156_MB_ant_ve_Dmrta2_Glut	SINE	MIRc
chr12:30336072-30336263	chr12:30336207-30336706	156_MB_ant_ve_Dmrta2_Glut	LINE	L1MB5
chr12:31888693-31889266	chr12:31888737-31889236	156_MB_ant_ve_Dmrta2_Glut	LINE	L1MA9
chr12:32465409-32465632	chr12:32465350-32465849	156_MB_ant_ve_Dmrta2_Glut	SINE	MIR
chr12:33183435-33183516	chr12:33183025-33183524	156_MB_ant_ve_Dmrta2_Glut	LTR	MTC
chr12:33222043-33222235	chr12:33222151-33222650	156_MB_ant_ve_Dmrta2_Glut	SINE	MIRb
chr12:36713510-36714126	chr12:36713948-36714447	156_MB_ant_ve_Dmrta2_Glut	LINE	L1_Mus4
chr12:43459305-43459412	chr12:43459038-43459537	156_MB_ant_ve_Dmrta2_Glut	LINE	Lx7
chr12:44166362-44166532	chr12:44166251-44166750	156_MB_ant_ve_Dmrta2_Glut	DNA	MER5A
chr12:46609686-46609805	chr12:46609249-46609748	156_MB_ant_ve_Dmrta2_Glut	SINE	MIR3
chr12:46746139-46746208	chr12:46746146-46746645	156_MB_ant_ve_Dmrta2_Glut	SINE	ID4
chr12:46801517-46801621	chr12:46801223-46801722	156_MB_ant_ve_Dmrta2_Glut	SINE	PB1D11
chr12:50477190-50477303	chr12:50477271-50477770	156_MB_ant_ve_Dmrta2_Glut	LINE	L1MD3
chr12:53682065-53682452	chr12:53681963-53682462	156_MB_ant_ve_Dmrta2_Glut	LTR	MTD
chr12:55494837-55495018	chr12:55495009-55495508	156_MB_ant_ve_Dmrta2_Glut	SINE	B3
chr12:66548603-66548800	chr12:66548334-66548833	156_MB_ant_ve_Dmrta2_Glut	SINE	B3
chr12:68980246-68980465	chr12:68980246-68980745	156_MB_ant_ve_Dmrta2_Glut	DNA	MER20
chr12:69768512-69768684	chr12:69768097-69768596	156_MB_ant_ve_Dmrta2_Glut	SINE	B2_Mm2
chr12:71380096-71380294	chr12:71380241-71380740	156_MB_ant_ve_Dmrta2_Glut	LTR	RLTR16B_MM
chr12:75649362-75649558	chr12:75649283-75649782	156_MB_ant_ve_Dmrta2_Glut	LINE	L1MCc
chr12:76195878-76195981	chr12:76195978-76196477	156_MB_ant_ve_Dmrta2_Glut	SINE	B1F2
chr12:76644250-76644502	chr12:76644341-76644840	156_MB_ant_ve_Dmrta2_Glut	SINE	B4
chr12:78149711-78149876	chr12:78149825-78150324	156_MB_ant_ve_Dmrta2_Glut	SINE	MIR
chr12:79122737-79122897	chr12:79122771-79123270	156_MB_ant_ve_Dmrta2_Glut	LTR	MTD
chr12:80273406-80273522	chr12:80273194-80273693	156_MB_ant_ve_Dmrta2_Glut	LTR	MLT1K
chr12:80348982-80349101	chr12:80348585-80349084	156_MB_ant_ve_Dmrta2_Glut	SINE	RSINE1
chr12:81034394-81034511	chr12:81034194-81034693	156_MB_ant_ve_Dmrta2_Glut	SINE	B1_Mus2
chr12:81199971-81200048	chr12:81199506-81200005	156_MB_ant_ve_Dmrta2_Glut	SINE	MIR3
chr12:81268800-81269331	chr12:81269276-81269775	156_MB_ant_ve_Dmrta2_Glut	LTR	MER74A
chr12:81278172-81278340	chr12:81278116-81278615	156_MB_ant_ve_Dmrta2_Glut	LINE	L2
chr12:81836000-81836188	chr12:81836105-81836604	156_MB_ant_ve_Dmrta2_Glut	SINE	MIRb
chr12:82086313-82086397	chr12:82085957-82086456	156_MB_ant_ve_Dmrta2_Glut	SINE	MIRb
chr12:82122208-82122380	chr12:82122366-82122865	156_MB_ant_ve_Dmrta2_Glut	SINE	B2_Mm2
chr12:82470753-82470787	chr12:82470533-82471032	156_MB_ant_ve_Dmrta2_Glut	SINE	ID
chr12:82498113-82498244	chr12:82498209-82498708	156_MB_ant_ve_Dmrta2_Glut	SINE	RSINE1
chr12:83278889-83278941	chr12:83278904-83279403	156_MB_ant_ve_Dmrta2_Glut	LINE	Plat_L3
chr12:85565268-85565857	chr12:85565399-85565898	156_MB_ant_ve_Dmrta2_Glut	LINE	L1MCb
chr12:85566825-85567722	chr12:85566862-85567361	156_MB_ant_ve_Dmrta2_Glut	LINE	L1MC3
chr12:86768608-86769072	chr12:86768990-86769489	156_MB_ant_ve_Dmrta2_Glut	LTR	RLTR23
chr12:86913128-86913319	chr12:86912676-86913175	156_MB_ant_ve_Dmrta2_Glut	SINE	B2_Mm2
chr12:86917942-86918064	chr12:86918061-86918560	156_MB_ant_ve_Dmrta2_Glut	SINE	PB1D7
chr12:87026117-87026170	chr12:87026052-87026551	156_MB_ant_ve_Dmrta2_Glut	SINE	AmnSINE1
chr12:92509123-92509191	chr12:92508773-92509272	156_MB_ant_ve_Dmrta2_Glut	LTR	MYSERV6-int
chr12:98502225-98502309	chr12:98501768-98502267	156_MB_ant_ve_Dmrta2_Glut	SINE	MIRb
chr12:98974435-98974559	chr12:98974122-98974621	156_MB_ant_ve_Dmrta2_Glut	LINE	L2a
chr12:99086963-99087168	chr12:99087150-99087649	156_MB_ant_ve_Dmrta2_Glut	DNA	URR1A
chr12:99284921-99285029	chr12:99284931-99285430	156_MB_ant_ve_Dmrta2_Glut	SINE	PB1D11
chr12:99338236-99338622	chr12:99338601-99339100	156_MB_ant_ve_Dmrta2_Glut	LTR	MLT1C
chr12:100934754-100934871	chr12:100934846-100935345	156_MB_ant_ve_Dmrta2_Glut	SINE	MIRc
chr12:102730510-102730804	chr12:102730303-102730802	156_MB_ant_ve_Dmrta2_Glut	LTR	MLT1O
chr12:103325829-103326039	chr12:103325345-103325844	156_MB_ant_ve_Dmrta2_Glut	SINE	B3
chr12:104002573-104002685	chr12:104002588-104003087	156_MB_ant_ve_Dmrta2_Glut	SINE	PB1D7
chr12:104616812-104616916	chr12:104616734-104617233	156_MB_ant_ve_Dmrta2_Glut	SINE	PB1D10
chr12:104803198-104803379	chr12:104802772-104803271	156_MB_ant_ve_Dmrta2_Glut	SINE	B3
chr12:105073540-105073778	chr12:105073646-105074145	156_MB_ant_ve_Dmrta2_Glut	DNA	MER58B
chr12:105102892-105103227	chr12:105102898-105103397	156_MB_ant_ve_Dmrta2_Glut	LINE	L1MD1
chr12:105956041-105956152	chr12:105955903-105956402	156_MB_ant_ve_Dmrta2_Glut	SINE	AmnSINE1
chr12:106951939-106952177	chr12:106952004-106952503	156_MB_ant_ve_Dmrta2_Glut	SINE	MIR
chr12:106953098-106953138	chr12:106952614-106953113	156_MB_ant_ve_Dmrta2_Glut	LINE	Lx8
chr12:107307250-107307366	chr12:107307228-107307727	156_MB_ant_ve_Dmrta2_Glut	LTR	MER74B
chr12:108404336-108404479	chr12:108403866-108404365	156_MB_ant_ve_Dmrta2_Glut	SINE	MIR3
chr12:112746686-112746791	chr12:112746563-112747062	156_MB_ant_ve_Dmrta2_Glut	SINE	PB1D9
chr12:116711104-116711179	chr12:116710781-116711280	156_MB_ant_ve_Dmrta2_Glut	LINE	L2c
chr12:117334547-117334749	chr12:117334463-117334962	156_MB_ant_ve_Dmrta2_Glut	SINE	B4A
chr13:6901903-6902128	chr13:6901600-6902099	156_MB_ant_ve_Dmrta2_Glut	LTR	MamRep1527
chr13:8476572-8476610	chr13:8476165-8476664	156_MB_ant_ve_Dmrta2_Glut	SINE	LFSINE_Vert
chr13:9297568-9297648	chr13:9297173-9297672	156_MB_ant_ve_Dmrta2_Glut	SINE	MIRb
chr13:9314927-9315109	chr13:9314601-9315100	156_MB_ant_ve_Dmrta2_Glut	SINE	B3A
chr13:9600772-9601117	chr13:9600370-9600869	156_MB_ant_ve_Dmrta2_Glut	LTR	MTEa
chr13:9649015-9649328	chr13:9649245-9649744	156_MB_ant_ve_Dmrta2_Glut	LTR	MT-int
chr13:9930585-9930983	chr13:9930633-9931132	156_MB_ant_ve_Dmrta2_Glut	LTR	MTEb
chr13:12017287-12017652	chr13:12017636-12018135	156_MB_ant_ve_Dmrta2_Glut	LINE	Lx8b
chr13:17910158-17910279	chr13:17910265-17910764	156_MB_ant_ve_Dmrta2_Glut	LINE	L2a
chr13:20026848-20027198	chr13:20027186-20027685	156_MB_ant_ve_Dmrta2_Glut	LTR	ORR1F
chr13:21221533-21221601	chr13:21221560-21222059	156_MB_ant_ve_Dmrta2_Glut	DNA	MER5A
chr13:21882689-21882762	chr13:21882729-21883228	156_MB_ant_ve_Dmrta2_Glut	LINE	L1_Mus3
chr13:24988233-24988359	chr13:24988335-24988834	156_MB_ant_ve_Dmrta2_Glut	SINE	B1F
chr13:29780560-29780619	chr13:29780570-29781069	156_MB_ant_ve_Dmrta2_Glut	SINE	ID4_
chr13:32317890-32318235	chr13:32318232-32318731	156_MB_ant_ve_Dmrta2_Glut	LTR	ORR1A1
chr13:34148802-34148867	chr13:34148719-34149218	156_MB_ant_ve_Dmrta2_Glut	LINE	L2b
chr13:36538722-36539042	chr13:36538275-36538774	156_MB_ant_ve_Dmrta2_Glut	LTR	MLT1C
chr13:38905895-38906009	chr13:38905839-38906338	156_MB_ant_ve_Dmrta2_Glut	LINE	L1MA8
chr13:43492557-43492945	chr13:43492887-43493386	156_MB_ant_ve_Dmrta2_Glut	LTR	MTD
chr13:43711206-43711564	chr13:43711550-43712049	156_MB_ant_ve_Dmrta2_Glut	LTR	MLT1C
chr13:45706654-45706797	chr13:45706759-45707258	156_MB_ant_ve_Dmrta2_Glut	SINE	B1_Mur2
chr13:48432095-48432167	chr13:48431700-48432199	156_MB_ant_ve_Dmrta2_Glut	LINE	L2a
chr13:48848153-48848333	chr13:48848246-48848745	156_MB_ant_ve_Dmrta2_Glut	LINE	L1MC2
chr13:49400294-49400379	chr13:49400125-49400624	156_MB_ant_ve_Dmrta2_Glut	DNA	MER20
chr13:51072782-51072975	chr13:51072893-51073392	156_MB_ant_ve_Dmrta2_Glut	SINE	ID_B1
chr13:51517995-51518094	chr13:51517801-51518300	156_MB_ant_ve_Dmrta2_Glut	SINE	MIRc
chr13:51610779-51610999	chr13:51610972-51611471	156_MB_ant_ve_Dmrta2_Glut	SINE	ID_B1
chr13:51706303-51706487	chr13:51706058-51706557	156_MB_ant_ve_Dmrta2_Glut	LTR	RMER15
chr13:52139815-52140095	chr13:52139671-52140170	156_MB_ant_ve_Dmrta2_Glut	SINE	B4
chr13:52154544-52154738	chr13:52154142-52154641	156_MB_ant_ve_Dmrta2_Glut	SINE	B4
chr13:52339584-52339719	chr13:52339140-52339639	156_MB_ant_ve_Dmrta2_Glut	SINE	B4A
chr13:52546671-52546749	chr13:52546713-52547212	156_MB_ant_ve_Dmrta2_Glut	SINE	ID2
chr13:53971785-53971816	chr13:53971394-53971893	156_MB_ant_ve_Dmrta2_Glut	LTR	MLTR11B
chr13:57944567-57944771	chr13:57944592-57945091	156_MB_ant_ve_Dmrta2_Glut	SINE	MIRb
chr13:57945051-57945247	chr13:57945139-57945638	156_MB_ant_ve_Dmrta2_Glut	DNA	Eulor8
chr13:58148061-58148387	chr13:58148185-58148684	156_MB_ant_ve_Dmrta2_Glut	LINE	L1MC4
chr13:58315958-58317881	chr13:58317721-58318220	156_MB_ant_ve_Dmrta2_Glut	LINE	Lx5c
chr13:58547918-58548048	chr13:58547490-58547989	156_MB_ant_ve_Dmrta2_Glut	LTR	RLTR51A_Mm
chr13:59905747-59906126	chr13:59905409-59905908	156_MB_ant_ve_Dmrta2_Glut	LINE	Lx8b
chr13:67843688-67844125	chr13:67844091-67844590	156_MB_ant_ve_Dmrta2_Glut	LTR	LTR10_RN
chr13:70643498-70643670	chr13:70643620-70644119	156_MB_ant_ve_Dmrta2_Glut	SINE	B4
chr13:80903252-80903379	chr13:80903375-80903874	156_MB_ant_ve_Dmrta2_Glut	LTR	MLT1A1
chr13:91488493-91488670	chr13:91488164-91488663	156_MB_ant_ve_Dmrta2_Glut	LTR	MER74A
chr13:92041687-92041751	chr13:92041671-92042170	156_MB_ant_ve_Dmrta2_Glut	LTR	MLT1F2
chr13:94257311-94257384	chr13:94257047-94257546	156_MB_ant_ve_Dmrta2_Glut	SINE	ID4
chr13:95346962-95346988	chr13:95346947-95347446	156_MB_ant_ve_Dmrta2_Glut	LTR	MTC
chr13:95811299-95811523	chr13:95810865-95811364	156_MB_ant_ve_Dmrta2_Glut	LTR	MLT1E1A
chr13:97224628-97224770	chr13:97224631-97225130	156_MB_ant_ve_Dmrta2_Glut	SINE	ID_B1
chr13:98026994-98027138	chr13:98027047-98027546	156_MB_ant_ve_Dmrta2_Glut	SINE	B1_Mus1
chr13:98656455-98656567	chr13:98656042-98656541	156_MB_ant_ve_Dmrta2_Glut	LTR	MLT1G
chr13:99679151-99679402	chr13:99679380-99679879	156_MB_ant_ve_Dmrta2_Glut	DNA	URR1A
chr13:102914255-102914367	chr13:102913857-102914356	156_MB_ant_ve_Dmrta2_Glut	LINE	L1ME3G
chr13:104391368-104391444	chr13:104391048-104391547	156_MB_ant_ve_Dmrta2_Glut	SINE	ID4
chr13:105174699-105175541	chr13:105175214-105175713	156_MB_ant_ve_Dmrta2_Glut	LINE	Lx4B
chr13:106643733-106643817	chr13:106643277-106643776	156_MB_ant_ve_Dmrta2_Glut	LINE	L2b
chr13:108289192-108289342	chr13:108289005-108289504	156_MB_ant_ve_Dmrta2_Glut	DNA	MER46C
chr13:110073971-110074190	chr13:110073532-110074031	156_MB_ant_ve_Dmrta2_Glut	DNA	Tigger5
chr13:110095412-110095501	chr13:110094920-110095419	156_MB_ant_ve_Dmrta2_Glut	SINE	RSINE1
chr13:110123068-110123135	chr13:110122697-110123196	156_MB_ant_ve_Dmrta2_Glut	LINE	L1MA4
chr13:113048023-113048129	chr13:113047614-113048113	156_MB_ant_ve_Dmrta2_Glut	SINE	PB1D10
chr13:116947849-116948006	chr13:116947606-116948105	156_MB_ant_ve_Dmrta2_Glut	SINE	B3A
chr13:116988638-116988727	chr13:116988551-116989050	156_MB_ant_ve_Dmrta2_Glut	LTR	MER65-int
chr13:117907702-117907926	chr13:117907711-117908210	156_MB_ant_ve_Dmrta2_Glut	LTR	MLT1A
chr14:7853482-7853617	chr14:7853540-7854039	156_MB_ant_ve_Dmrta2_Glut	DNA	MER113A
chr14:11718881-11718994	chr14:11718963-11719462	156_MB_ant_ve_Dmrta2_Glut	SINE	PB1D7
chr14:12625122-12625200	chr14:12624694-12625193	156_MB_ant_ve_Dmrta2_Glut	SINE	MIRc
chr14:14041996-14042382	chr14:14042236-14042735	156_MB_ant_ve_Dmrta2_Glut	LINE	L1M4
chr14:18639782-18640173	chr14:18639412-18639911	156_MB_ant_ve_Dmrta2_Glut	LTR	RLTR13B2
chr14:19858994-19859150	chr14:19859054-19859553	156_MB_ant_ve_Dmrta2_Glut	LINE	Lx3B
chr14:19984811-19985178	chr14:19985121-19985620	156_MB_ant_ve_Dmrta2_Glut	LTR	MLT1F
chr14:23711298-23711368	chr14:23710873-23711372	156_MB_ant_ve_Dmrta2_Glut	SINE	MIR3
chr14:24535046-24535160	chr14:24535126-24535625	156_MB_ant_ve_Dmrta2_Glut	LTR	RLTR33
chr14:24755887-24755952	chr14:24755633-24756132	156_MB_ant_ve_Dmrta2_Glut	LTR	LTR78B
chr14:24841742-24841838	chr14:24841821-24842320	156_MB_ant_ve_Dmrta2_Glut	SINE	MIRc
chr14:25016258-25016497	chr14:25015892-25016391	156_MB_ant_ve_Dmrta2_Glut	SINE	B4A
chr14:25154297-25154507	chr14:25154095-25154594	156_MB_ant_ve_Dmrta2_Glut	LINE	L3
chr14:25498329-25498512	chr14:25498487-25498986	156_MB_ant_ve_Dmrta2_Glut	LINE	L2c
chr14:33833107-33833231	chr14:33832902-33833401	156_MB_ant_ve_Dmrta2_Glut	LINE	L1ME4c
chr14:34508571-34508616	chr14:34508354-34508853	156_MB_ant_ve_Dmrta2_Glut	LINE	L2a
chr14:35178921-35179057	chr14:35179002-35179501	156_MB_ant_ve_Dmrta2_Glut	SINE	ID_B1
chr14:39126927-39127328	chr14:39126718-39127217	156_MB_ant_ve_Dmrta2_Glut	LTR	MER74B
chr14:43984305-43984565	chr14:43983835-43984334	156_MB_ant_ve_Dmrta2_Glut	LTR	MT2A
chr14:49461400-49461559	chr14:49461428-49461927	156_MB_ant_ve_Dmrta2_Glut	SINE	MIRb
chr14:49488379-49488572	chr14:49488340-49488839	156_MB_ant_ve_Dmrta2_Glut	SINE	MIRb
chr14:50062713-50062896	chr14:50062417-50062916	156_MB_ant_ve_Dmrta2_Glut	LTR	MMERVK10C-int
chr14:50896336-50896406	chr14:50896004-50896503	156_MB_ant_ve_Dmrta2_Glut	SINE	ID4_
chr14:54152507-54152948	chr14:54152807-54153306	156_MB_ant_ve_Dmrta2_Glut	LINE	Lx8
chr14:54487469-54487613	chr14:54487284-54487783	156_MB_ant_ve_Dmrta2_Glut	SINE	B1_Mur4
chr14:59780158-59780918	chr14:59780855-59781354	156_MB_ant_ve_Dmrta2_Glut	LINE	L1MB8
chr14:62583509-62583726	chr14:62583706-62584205	156_MB_ant_ve_Dmrta2_Glut	LTR	RMER10A
chr14:63451533-63451661	chr14:63451163-63451662	156_MB_ant_ve_Dmrta2_Glut	SINE	MIRc
chr14:64146260-64146383	chr14:64146274-64146773	156_MB_ant_ve_Dmrta2_Glut	LINE	L2c
chr14:64239385-64239519	chr14:64239154-64239653	156_MB_ant_ve_Dmrta2_Glut	SINE	MIRc
chr14:66756957-66757085	chr14:66757025-66757524	156_MB_ant_ve_Dmrta2_Glut	LINE	L2b
chr14:66935226-66935290	chr14:66934871-66935370	156_MB_ant_ve_Dmrta2_Glut	SINE	MIRb
chr14:67888133-67888258	chr14:67888094-67888593	156_MB_ant_ve_Dmrta2_Glut	SINE	MIR3
chr14:68040652-68040756	chr14:68040748-68041247	156_MB_ant_ve_Dmrta2_Glut	LTR	MER21C
chr14:70865268-70865518	chr14:70865337-70865836	156_MB_ant_ve_Dmrta2_Glut	LINE	Plat_L3
chr14:72770240-72770662	chr14:72770195-72770694	156_MB_ant_ve_Dmrta2_Glut	LTR	LTR33A_
chr14:72807938-72808092	chr14:72807898-72808397	156_MB_ant_ve_Dmrta2_Glut	SINE	MIRc
chr14:73117572-73117698	chr14:73117600-73118099	156_MB_ant_ve_Dmrta2_Glut	SINE	ID_B1
chr14:73255635-73256024	chr14:73255515-73256014	156_MB_ant_ve_Dmrta2_Glut	LINE	L1MEc
chr14:74840583-74840713	chr14:74840316-74840815	156_MB_ant_ve_Dmrta2_Glut	SINE	B3A
chr14:75394104-75394196	chr14:75393762-75394261	156_MB_ant_ve_Dmrta2_Glut	LINE	L2c
chr14:75834251-75834436	chr14:75834114-75834613	156_MB_ant_ve_Dmrta2_Glut	LINE	HAL1M8
chr14:75876380-75876391	chr14:75876247-75876746	156_MB_ant_ve_Dmrta2_Glut	SINE	B4
chr14:75882467-75882849	chr14:75882372-75882871	156_MB_ant_ve_Dmrta2_Glut	LINE	HAL1ME
chr14:76744243-76745171	chr14:76745014-76745513	156_MB_ant_ve_Dmrta2_Glut	LINE	Lx8
chr14:77851009-77851378	chr14:77850553-77851052	156_MB_ant_ve_Dmrta2_Glut	LINE	L2a
chr14:78011679-78012017	chr14:78011701-78012200	156_MB_ant_ve_Dmrta2_Glut	LINE	L3
chr14:78197600-78197687	chr14:78197453-78197952	156_MB_ant_ve_Dmrta2_Glut	DNA	MER58B
chr14:78215964-78216184	chr14:78216038-78216537	156_MB_ant_ve_Dmrta2_Glut	DNA	UCON29
chr14:79487816-79487955	chr14:79487359-79487858	156_MB_ant_ve_Dmrta2_Glut	SINE	B1_Mus2
chr14:79843545-79843756	chr14:79843194-79843693	156_MB_ant_ve_Dmrta2_Glut	LINE	Lx10
chr14:93522868-93522985	chr14:93522686-93523185	156_MB_ant_ve_Dmrta2_Glut	SINE	LFSINE_Vert
chr14:100267727-100267867	chr14:100267621-100268120	156_MB_ant_ve_Dmrta2_Glut	LINE	L1MEj
chr14:100274519-100274693	chr14:100274063-100274562	156_MB_ant_ve_Dmrta2_Glut	SINE	RSINE1
chr14:101429265-101429551	chr14:101428795-101429294	156_MB_ant_ve_Dmrta2_Glut	LINE	L1_Mus4
chr14:102111210-102111246	chr14:102110788-102111287	156_MB_ant_ve_Dmrta2_Glut	LINE	L2b
chr14:103333808-103335383	chr14:103334093-103334592	156_MB_ant_ve_Dmrta2_Glut	LINE	L1MC1
chr14:118713434-118713805	chr14:118713303-118713802	156_MB_ant_ve_Dmrta2_Glut	LINE	L1_Mur3
chr14:119005878-119006055	chr14:119005898-119006397	156_MB_ant_ve_Dmrta2_Glut	LTR	RMER12C
chr14:120083771-120084005	chr14:120084002-120084501	156_MB_ant_ve_Dmrta2_Glut	LTR	MLTR11B
chr14:120606429-120606527	chr14:120606425-120606924	156_MB_ant_ve_Dmrta2_Glut	LINE	Lx8
chr14:121643280-121643376	chr14:121643046-121643545	156_MB_ant_ve_Dmrta2_Glut	LTR	ORR1D1
chr15:3202148-3202230	chr15:3202186-3202685	156_MB_ant_ve_Dmrta2_Glut	LTR	RMER5
chr15:4596508-4598951	chr15:4597966-4598465	156_MB_ant_ve_Dmrta2_Glut	LTR	ETnERV-int
chr15:10313206-10313509	chr15:10313221-10313720	156_MB_ant_ve_Dmrta2_Glut	DNA	MER121
chr15:12047693-12047977	chr15:12047668-12048167	156_MB_ant_ve_Dmrta2_Glut	LTR	RLTR51B_Mm
chr15:12066181-12066368	chr15:12065906-12066405	156_MB_ant_ve_Dmrta2_Glut	LTR	MLT1K
chr15:12232382-12232477	chr15:12232060-12232559	156_MB_ant_ve_Dmrta2_Glut	SINE	B1F
chr15:24990129-24990244	chr15:24989937-24990436	156_MB_ant_ve_Dmrta2_Glut	LINE	L3b
chr15:25805170-25805267	chr15:25805176-25805675	156_MB_ant_ve_Dmrta2_Glut	SINE	B1_Mur3
chr15:26363840-26364009	chr15:26363860-26364359	156_MB_ant_ve_Dmrta2_Glut	LTR	RLTR17B_Mm
chr15:27790856-27791055	chr15:27790672-27791171	156_MB_ant_ve_Dmrta2_Glut	DNA	Tigger5
chr15:27800258-27800479	chr15:27800335-27800834	156_MB_ant_ve_Dmrta2_Glut	LINE	L1MB2
chr15:31343848-31343894	chr15:31343447-31343946	156_MB_ant_ve_Dmrta2_Glut	SINE	RSINE1
chr15:31535736-31535994	chr15:31535994-31536493	156_MB_ant_ve_Dmrta2_Glut	LTR	MER89
chr15:32058411-32058528	chr15:32058364-32058863	156_MB_ant_ve_Dmrta2_Glut	LTR	LTR37A
chr15:34671772-34671899	chr15:34671390-34671889	156_MB_ant_ve_Dmrta2_Glut	SINE	MIRb
chr15:37671724-37671912	chr15:37671558-37672057	156_MB_ant_ve_Dmrta2_Glut	SINE	B3
chr15:38914350-38914623	chr15:38913880-38914379	156_MB_ant_ve_Dmrta2_Glut	SINE	B4A
chr15:40124766-40124877	chr15:40124284-40124783	156_MB_ant_ve_Dmrta2_Glut	SINE	MIRc
chr15:50870658-50870770	chr15:50870598-50871097	156_MB_ant_ve_Dmrta2_Glut	SINE	PB1D10
chr15:53468356-53468556	chr15:53468253-53468752	156_MB_ant_ve_Dmrta2_Glut	DNA	MER20
chr15:53723988-53724077	chr15:53724032-53724531	156_MB_ant_ve_Dmrta2_Glut	LINE	L1Md_T
chr15:57975222-57975341	chr15:57975234-57975733	156_MB_ant_ve_Dmrta2_Glut	LTR	MERVL_2A-int
chr15:58517497-58517570	chr15:58517423-58517922	156_MB_ant_ve_Dmrta2_Glut	LTR	MLT1N2
chr15:58690996-58691585	chr15:58691137-58691636	156_MB_ant_ve_Dmrta2_Glut	LTR	LTR65
chr15:58761715-58762025	chr15:58761939-58762438	156_MB_ant_ve_Dmrta2_Glut	LTR	ORR1E
chr15:62321291-62321371	chr15:62320938-62321437	156_MB_ant_ve_Dmrta2_Glut	SINE	MIR
chr15:64332595-64332694	chr15:64332533-64333032	156_MB_ant_ve_Dmrta2_Glut	LINE	L2a
chr15:65698661-65698926	chr15:65698517-65699016	156_MB_ant_ve_Dmrta2_Glut	LTR	MLT1G3
chr15:65895825-65896712	chr15:65895462-65895961	156_MB_ant_ve_Dmrta2_Glut	LTR	RLTR13B1
chr15:66084620-66084716	chr15:66084437-66084936	156_MB_ant_ve_Dmrta2_Glut	SINE	MIRb
chr15:68218366-68218583	chr15:68217929-68218428	156_MB_ant_ve_Dmrta2_Glut	SINE	B3
chr15:72051269-72051521	chr15:72051108-72051607	156_MB_ant_ve_Dmrta2_Glut	LTR	MLT2B4
chr15:72057587-72057671	chr15:72057369-72057868	156_MB_ant_ve_Dmrta2_Glut	LINE	L1MEg
chr15:72216692-72216787	chr15:72216714-72217213	156_MB_ant_ve_Dmrta2_Glut	LINE	L1M5
chr15:72334951-72335201	chr15:72334526-72335025	156_MB_ant_ve_Dmrta2_Glut	SINE	B4A
chr15:72832968-72833118	chr15:72833007-72833506	156_MB_ant_ve_Dmrta2_Glut	LTR	MLT1E1
chr15:72915383-72915488	chr15:72915223-72915722	156_MB_ant_ve_Dmrta2_Glut	SINE	MIR3
chr15:73044124-73044235	chr15:73044184-73044683	156_MB_ant_ve_Dmrta2_Glut	LTR	MLTR14
chr15:74219444-74219497	chr15:74219307-74219806	156_MB_ant_ve_Dmrta2_Glut	SINE	ID4
chr15:74597420-74597512	chr15:74597488-74597987	156_MB_ant_ve_Dmrta2_Glut	LTR	MER21B
chr15:75200467-75201141	chr15:75201136-75201635	156_MB_ant_ve_Dmrta2_Glut	LINE	L1Md_F2
chr15:77982029-77982201	chr15:77982158-77982657	156_MB_ant_ve_Dmrta2_Glut	SINE	ID_B1
chr15:78184976-78185320	chr15:78184865-78185364	156_MB_ant_ve_Dmrta2_Glut	LTR	ORR1F
chr15:78778610-78778759	chr15:78778395-78778894	156_MB_ant_ve_Dmrta2_Glut	LINE	L2
chr15:79932983-79933077	chr15:79932498-79932997	156_MB_ant_ve_Dmrta2_Glut	SINE	PB1D10
chr15:82963078-82963221	chr15:82963049-82963548	156_MB_ant_ve_Dmrta2_Glut	SINE	MIRb
chr15:83084159-83084247	chr15:83083843-83084342	156_MB_ant_ve_Dmrta2_Glut	SINE	B1_Mur1
chr15:89415394-89415511	chr15:89415243-89415742	156_MB_ant_ve_Dmrta2_Glut	LINE	L2b
chr15:91462579-91462982	chr15:91462979-91463478	156_MB_ant_ve_Dmrta2_Glut	LINE	Lx7
chr15:91463642-91463695	chr15:91463604-91464103	156_MB_ant_ve_Dmrta2_Glut	SINE	B4
chr15:91549005-91549148	chr15:91548567-91549066	156_MB_ant_ve_Dmrta2_Glut	SINE	B1F
chr15:91601615-91602007	chr15:91601182-91601681	156_MB_ant_ve_Dmrta2_Glut	LINE	L1Md_T
chr15:93228012-93228087	chr15:93227659-93228158	156_MB_ant_ve_Dmrta2_Glut	LTR	LTR78B
chr15:93251767-93251821	chr15:93251438-93251937	156_MB_ant_ve_Dmrta2_Glut	LINE	L3
chr15:94969224-94970026	chr15:94968813-94969312	156_MB_ant_ve_Dmrta2_Glut	LINE	L1Md_F2
chr15:96171768-96172066	chr15:96171290-96171789	156_MB_ant_ve_Dmrta2_Glut	LINE	L1MB8
chr15:96592662-96592875	chr15:96592172-96592671	156_MB_ant_ve_Dmrta2_Glut	LTR	RMER17C
chr15:96641557-96641637	chr15:96641360-96641859	156_MB_ant_ve_Dmrta2_Glut	LINE	L2
chr15:97196619-97196702	chr15:97196595-97197094	156_MB_ant_ve_Dmrta2_Glut	LTR	LTR85a
chr15:97803063-97803298	chr15:97802624-97803123	156_MB_ant_ve_Dmrta2_Glut	LTR	RLTR20B5_MM
chr15:97837043-97837138	chr15:97836871-97837370	156_MB_ant_ve_Dmrta2_Glut	SINE	MIRc
chr15:100814019-100814188	chr15:100814006-100814505	156_MB_ant_ve_Dmrta2_Glut	SINE	MIRc
chr15:101094060-101094142	chr15:101093962-101094461	156_MB_ant_ve_Dmrta2_Glut	SINE	B1F
chr15:101773069-101773199	chr15:101772767-101773266	156_MB_ant_ve_Dmrta2_Glut	SINE	B1F1
chr15:102198806-102198871	chr15:102198813-102199312	156_MB_ant_ve_Dmrta2_Glut	SINE	ID4_
chr15:103342763-103342903	chr15:103342377-103342876	156_MB_ant_ve_Dmrta2_Glut	SINE	MIRb
chr16:4944861-4945623	chr16:4945397-4945896	156_MB_ant_ve_Dmrta2_Glut	LINE	L1M4c
chr16:5349138-5349319	chr16:5348720-5349219	156_MB_ant_ve_Dmrta2_Glut	SINE	ID_B1
chr16:5495039-5495144	chr16:5495003-5495502	156_MB_ant_ve_Dmrta2_Glut	LINE	L1M2
chr16:6813089-6813278	chr16:6813184-6813683	156_MB_ant_ve_Dmrta2_Glut	DNA	MER113
chr16:9060016-9060059	chr16:9060012-9060511	156_MB_ant_ve_Dmrta2_Glut	LINE	Lx8b
chr16:11469183-11469316	chr16:11468700-11469199	156_MB_ant_ve_Dmrta2_Glut	SINE	B4A
chr16:14303948-14304059	chr16:14303573-14304072	156_MB_ant_ve_Dmrta2_Glut	SINE	PB1D7
chr16:28407691-28407893	chr16:28407683-28408182	156_MB_ant_ve_Dmrta2_Glut	LTR	RMER17A
chr16:30531065-30531180	chr16:30530750-30531249	156_MB_ant_ve_Dmrta2_Glut	SINE	ID_B1
chr16:31495383-31495733	chr16:31495351-31495850	156_MB_ant_ve_Dmrta2_Glut	LTR	MLT1B
chr16:34071414-34071741	chr16:34071108-34071607	156_MB_ant_ve_Dmrta2_Glut	LTR	MER74A
chr16:34425792-34426294	chr16:34426198-34426697	156_MB_ant_ve_Dmrta2_Glut	LTR	LTR40a
chr16:34457445-34457498	chr16:34457306-34457805	156_MB_ant_ve_Dmrta2_Glut	LINE	L2
chr16:34543814-34544297	chr16:34543719-34544218	156_MB_ant_ve_Dmrta2_Glut	LTR	LTR102_Mam
chr16:35424121-35424540	chr16:35423804-35424303	156_MB_ant_ve_Dmrta2_Glut	LTR	MLTR14
chr16:38482884-38483066	chr16:38482921-38483420	156_MB_ant_ve_Dmrta2_Glut	SINE	B2_Mm2
chr16:40657504-40657575	chr16:40657285-40657784	156_MB_ant_ve_Dmrta2_Glut	SINE	PB1D10
chr16:46477135-46477910	chr16:46477462-46477961	156_MB_ant_ve_Dmrta2_Glut	LINE	Lx8
chr16:57362704-57363668	chr16:57362955-57363454	156_MB_ant_ve_Dmrta2_Glut	LTR	RMER17B2
chr16:57857643-57857733	chr16:57857190-57857689	156_MB_ant_ve_Dmrta2_Glut	SINE	MIRb
chr16:60197819-60197945	chr16:60197783-60198282	156_MB_ant_ve_Dmrta2_Glut	LINE	Lx8
chr16:64309629-64310597	chr16:64310486-64310985	156_MB_ant_ve_Dmrta2_Glut	LINE	L1Md_F2
chr16:72777974-72778500	chr16:72778477-72778976	156_MB_ant_ve_Dmrta2_Glut	DNA	Charlie1a
chr16:75011903-75012017	chr16:75011457-75011956	156_MB_ant_ve_Dmrta2_Glut	SINE	LFSINE_Vert
chr16:77263011-77263217	chr16:77262844-77263343	156_MB_ant_ve_Dmrta2_Glut	SINE	B4A
chr16:77790710-77791074	chr16:77790255-77790754	156_MB_ant_ve_Dmrta2_Glut	LTR	MTC
chr16:89890657-89891050	chr16:89890426-89890925	156_MB_ant_ve_Dmrta2_Glut	LINE	L2a
chr16:90030867-90031138	chr16:90031039-90031538	156_MB_ant_ve_Dmrta2_Glut	LTR	MLT1D
chr16:90047073-90047582	chr16:90046724-90047223	156_MB_ant_ve_Dmrta2_Glut	LINE	L1Md_F2
chr16:90102943-90103009	chr16:90102553-90103052	156_MB_ant_ve_Dmrta2_Glut	SINE	ID2
chr16:90312324-90312515	chr16:90312365-90312864	156_MB_ant_ve_Dmrta2_Glut	SINE	B2_Mm1a
chr16:90395186-90395381	chr16:90394697-90395196	156_MB_ant_ve_Dmrta2_Glut	LTR	RMER15
chr16:90779613-90779732	chr16:90779667-90780166	156_MB_ant_ve_Dmrta2_Glut	LTR	MLT1J2
chr16:94855084-94855487	chr16:94854848-94855347	156_MB_ant_ve_Dmrta2_Glut	LTR	BGLII
chr16:95855518-95855728	chr16:95855180-95855679	156_MB_ant_ve_Dmrta2_Glut	SINE	B3
chr16:96875062-96875920	chr16:96875385-96875884	156_MB_ant_ve_Dmrta2_Glut	LINE	Lx8
chr16:96969705-96969918	chr16:96969585-96970084	156_MB_ant_ve_Dmrta2_Glut	LTR	MER57C2
chr17:8855049-8855487	chr17:8855441-8855940	156_MB_ant_ve_Dmrta2_Glut	LTR	MTE-int
chr17:11952739-11953106	chr17:11952829-11953328	156_MB_ant_ve_Dmrta2_Glut	LTR	ORR1C2
chr17:12095238-12095398	chr17:12095148-12095647	156_MB_ant_ve_Dmrta2_Glut	DNA	Tigger15a
chr17:12187999-12188118	chr17:12187745-12188244	156_MB_ant_ve_Dmrta2_Glut	DNA	MER53
chr17:12275851-12275956	chr17:12275699-12276198	156_MB_ant_ve_Dmrta2_Glut	LINE	L2b
chr17:13472687-13472762	chr17:13472617-13473116	156_MB_ant_ve_Dmrta2_Glut	SINE	B4
chr17:24667290-24667433	chr17:24667347-24667846	156_MB_ant_ve_Dmrta2_Glut	SINE	B1_Mm
chr17:27479790-27479902	chr17:27479895-27480394	156_MB_ant_ve_Dmrta2_Glut	SINE	B1_Mur4
chr17:27769555-27769646	chr17:27769145-27769644	156_MB_ant_ve_Dmrta2_Glut	SINE	B1_Mur4
chr17:29370931-29371130	chr17:29370944-29371443	156_MB_ant_ve_Dmrta2_Glut	SINE	ID_B1
chr17:30232911-30233358	chr17:30232699-30233198	156_MB_ant_ve_Dmrta2_Glut	LINE	HAL1
chr17:30232911-30233358	chr17:30233199-30233698	156_MB_ant_ve_Dmrta2_Glut	LINE	HAL1
chr17:31685241-31685465	chr17:31685426-31685925	156_MB_ant_ve_Dmrta2_Glut	DNA	URR1A
chr17:35811321-35811382	chr17:35811306-35811805	156_MB_ant_ve_Dmrta2_Glut	SINE	PB1D7
chr17:36308940-36309171	chr17:36308784-36309283	156_MB_ant_ve_Dmrta2_Glut	LTR	LTR41
chr17:36309316-36309566	chr17:36309301-36309800	156_MB_ant_ve_Dmrta2_Glut	LTR	MTEa
chr17:36314122-36314606	chr17:36314536-36315035	156_MB_ant_ve_Dmrta2_Glut	LTR	ERVB5_2-LTR_MM
chr17:36825385-36825529	chr17:36825494-36825993	156_MB_ant_ve_Dmrta2_Glut	SINE	B1_Mus1
chr17:45867487-45867553	chr17:45867103-45867602	156_MB_ant_ve_Dmrta2_Glut	LINE	L2c
chr17:46310773-46310881	chr17:46310517-46311016	156_MB_ant_ve_Dmrta2_Glut	SINE	PB1D10
chr17:46605485-46605530	chr17:46605113-46605612	156_MB_ant_ve_Dmrta2_Glut	SINE	B4
chr17:47039714-47039772	chr17:47039367-47039866	156_MB_ant_ve_Dmrta2_Glut	DNA	MER53
chr17:48533677-48533726	chr17:48533715-48534214	156_MB_ant_ve_Dmrta2_Glut	LTR	MTD
chr17:48773721-48773855	chr17:48773701-48774200	156_MB_ant_ve_Dmrta2_Glut	SINE	MIR
chr17:49936141-49936246	chr17:49935740-49936239	156_MB_ant_ve_Dmrta2_Glut	SINE	ID_B1
chr17:50329420-50329637	chr17:50329007-50329506	156_MB_ant_ve_Dmrta2_Glut	LTR	ORR1E
chr17:52190944-52191043	chr17:52191003-52191502	156_MB_ant_ve_Dmrta2_Glut	SINE	MIRb
chr17:55976451-55976569	chr17:55976247-55976746	156_MB_ant_ve_Dmrta2_Glut	SINE	RSINE1
chr17:56907838-56907926	chr17:56907876-56908375	156_MB_ant_ve_Dmrta2_Glut	SINE	ID4_
chr17:57275673-57275725	chr17:57275367-57275866	156_MB_ant_ve_Dmrta2_Glut	LTR	RLTR20C1_MM
chr17:59339740-59340010	chr17:59339934-59340433	156_MB_ant_ve_Dmrta2_Glut	SINE	B4
chr17:60950004-60950613	chr17:60950584-60951083	156_MB_ant_ve_Dmrta2_Glut	LTR	RLTR40
chr17:63758775-63758916	chr17:63758757-63759256	156_MB_ant_ve_Dmrta2_Glut	SINE	MIR
chr17:66246294-66246458	chr17:66246113-66246612	156_MB_ant_ve_Dmrta2_Glut	SINE	MIRb
chr17:66485457-66485704	chr17:66485639-66486138	156_MB_ant_ve_Dmrta2_Glut	LTR	RLTR14_RN
chr17:67861792-67861886	chr17:67861736-67862235	156_MB_ant_ve_Dmrta2_Glut	SINE	MIR
chr17:69562969-69563165	chr17:69563161-69563660	156_MB_ant_ve_Dmrta2_Glut	LINE	L1ME2
chr17:70643993-70644341	chr17:70644144-70644643	156_MB_ant_ve_Dmrta2_Glut	LTR	MTEa
chr17:71965525-71965738	chr17:71965687-71966186	156_MB_ant_ve_Dmrta2_Glut	SINE	MIRb
chr17:72581863-72582008	chr17:72581832-72582331	156_MB_ant_ve_Dmrta2_Glut	SINE	MIRb
chr17:72592140-72592210	chr17:72592158-72592657	156_MB_ant_ve_Dmrta2_Glut	SINE	ID4_
chr17:74669556-74669629	chr17:74669602-74670101	156_MB_ant_ve_Dmrta2_Glut	SINE	ID4_
chr17:75075221-75075359	chr17:75075177-75075676	156_MB_ant_ve_Dmrta2_Glut	SINE	B4A
chr17:79394996-79395095	chr17:79394679-79395178	156_MB_ant_ve_Dmrta2_Glut	SINE	MIR
chr17:79975841-79976338	chr17:79976058-79976557	156_MB_ant_ve_Dmrta2_Glut	LINE	Lx9
chr17:80762437-80762496	chr17:80762389-80762888	156_MB_ant_ve_Dmrta2_Glut	SINE	ID_B1
chr17:83083491-83083739	chr17:83083451-83083950	156_MB_ant_ve_Dmrta2_Glut	LTR	MLT1K
chr17:83122653-83122746	chr17:83122188-83122687	156_MB_ant_ve_Dmrta2_Glut	SINE	PB1D10
chr17:83541953-83542068	chr17:83541760-83542259	156_MB_ant_ve_Dmrta2_Glut	LINE	L2a
chr17:83613879-83613981	chr17:83613845-83614344	156_MB_ant_ve_Dmrta2_Glut	LINE	L1ME3Cz
chr17:83732731-83732863	chr17:83732749-83733248	156_MB_ant_ve_Dmrta2_Glut	SINE	B3
chr17:88774019-88774228	chr17:88774187-88774686	156_MB_ant_ve_Dmrta2_Glut	DNA	UCON29
chr18:7523763-7523865	chr18:7523479-7523978	156_MB_ant_ve_Dmrta2_Glut	SINE	B3A
chr18:8911160-8911414	chr18:8911380-8911879	156_MB_ant_ve_Dmrta2_Glut	LTR	RMER17C-int
chr18:8912301-8913178	chr18:8911909-8912408	156_MB_ant_ve_Dmrta2_Glut	LTR	RMER17C-int
chr18:8974007-8974626	chr18:8973569-8974068	156_MB_ant_ve_Dmrta2_Glut	LINE	Lx6
chr18:10051652-10051908	chr18:10051893-10052392	156_MB_ant_ve_Dmrta2_Glut	LTR	MMERGLN-int
chr18:11795839-11795930	chr18:11795830-11796329	156_MB_ant_ve_Dmrta2_Glut	SINE	ID_B1
chr18:12771867-12772049	chr18:12771781-12772280	156_MB_ant_ve_Dmrta2_Glut	LTR	MER57E1
chr18:13884954-13885089	chr18:13884685-13885184	156_MB_ant_ve_Dmrta2_Glut	LTR	ORR1E
chr18:15315784-15315896	chr18:15315783-15316282	156_MB_ant_ve_Dmrta2_Glut	SINE	B1_Mur4
chr18:23713603-23713900	chr18:23713872-23714371	156_MB_ant_ve_Dmrta2_Glut	LTR	MTEa
chr18:24912706-24912877	chr18:24912877-24913376	156_MB_ant_ve_Dmrta2_Glut	LTR	RMER15
chr18:26015654-26015750	chr18:26015627-26016126	156_MB_ant_ve_Dmrta2_Glut	DNA	MER5A
chr18:33118913-33118970	chr18:33118802-33119301	156_MB_ant_ve_Dmrta2_Glut	SINE	MIR3
chr18:33403179-33403484	chr18:33402900-33403399	156_MB_ant_ve_Dmrta2_Glut	SINE	B4A
chr18:33843038-33843141	chr18:33842627-33843126	156_MB_ant_ve_Dmrta2_Glut	SINE	B1F
chr18:34101389-34101703	chr18:34101701-34102200	156_MB_ant_ve_Dmrta2_Glut	LINE	Lx9
chr18:35089374-35089459	chr18:35089446-35089945	156_MB_ant_ve_Dmrta2_Glut	SINE	B1F2
chr18:35958835-35958923	chr18:35958792-35959291	156_MB_ant_ve_Dmrta2_Glut	SINE	B1F1
chr18:36498215-36498497	chr18:36498325-36498824	156_MB_ant_ve_Dmrta2_Glut	LINE	L2
chr18:38080654-38080756	chr18:38080722-38081221	156_MB_ant_ve_Dmrta2_Glut	SINE	MIRb
chr18:38791769-38791978	chr18:38791810-38792309	156_MB_ant_ve_Dmrta2_Glut	SINE	ID_B1
chr18:38866680-38867146	chr18:38866814-38867313	156_MB_ant_ve_Dmrta2_Glut	LINE	L2b
chr18:39068696-39068875	chr18:39068506-39069005	156_MB_ant_ve_Dmrta2_Glut	SINE	MIR
chr18:39430433-39430569	chr18:39430481-39430980	156_MB_ant_ve_Dmrta2_Glut	SINE	B1F
chr18:40381015-40381123	chr18:40380844-40381343	156_MB_ant_ve_Dmrta2_Glut	LINE	L2c
chr18:43193968-43194285	chr18:43194101-43194600	156_MB_ant_ve_Dmrta2_Glut	LTR	ORR1A2
chr18:49771791-49771844	chr18:49771358-49771857	156_MB_ant_ve_Dmrta2_Glut	SINE	ID
chr18:53301072-53301249	chr18:53300692-53301191	156_MB_ant_ve_Dmrta2_Glut	DNA	MER113
chr18:54453708-54453791	chr18:54453221-54453720	156_MB_ant_ve_Dmrta2_Glut	LINE	L1MC2
chr18:54531480-54531619	chr18:54531049-54531548	156_MB_ant_ve_Dmrta2_Glut	SINE	B1_Mus2
chr18:56997313-56997492	chr18:56997140-56997639	156_MB_ant_ve_Dmrta2_Glut	LTR	LTR85b
chr18:57511712-57511767	chr18:57511316-57511815	156_MB_ant_ve_Dmrta2_Glut	SINE	ID_B1
chr18:61737318-61737432	chr18:61737131-61737630	156_MB_ant_ve_Dmrta2_Glut	LTR	RLTR51B_Mm
chr18:61858961-61859088	chr18:61858609-61859108	156_MB_ant_ve_Dmrta2_Glut	SINE	MIR3
chr18:62971530-62971745	chr18:62971108-62971607	156_MB_ant_ve_Dmrta2_Glut	DNA	URR1B
chr18:64873213-64873282	chr18:64873217-64873716	156_MB_ant_ve_Dmrta2_Glut	SINE	PB1D10
chr18:65097789-65097959	chr18:65097947-65098446	156_MB_ant_ve_Dmrta2_Glut	SINE	B4
chr18:65672502-65672703	chr18:65672667-65673166	156_MB_ant_ve_Dmrta2_Glut	SINE	ID_B1
chr18:71646460-71646824	chr18:71646772-71647271	156_MB_ant_ve_Dmrta2_Glut	LINE	L1_Mus3
chr18:74120539-74120834	chr18:74120494-74120993	156_MB_ant_ve_Dmrta2_Glut	LTR	LTR88a
chr18:75558944-75559220	chr18:75559203-75559702	156_MB_ant_ve_Dmrta2_Glut	LINE	Lx2
chr18:76010938-76011161	chr18:76011118-76011617	156_MB_ant_ve_Dmrta2_Glut	DNA	Eulor9C
chr18:80378162-80378369	chr18:80377820-80378319	156_MB_ant_ve_Dmrta2_Glut	DNA	URR1A
chr18:82618314-82618691	chr18:82618123-82618622	156_MB_ant_ve_Dmrta2_Glut	LTR	RLTR9D
chr18:82618314-82618691	chr18:82618662-82619161	156_MB_ant_ve_Dmrta2_Glut	LTR	RLTR9D
chr18:82750913-82751170	chr18:82751075-82751574	156_MB_ant_ve_Dmrta2_Glut	SINE	B4A
chr18:82826415-82826481	chr18:82826050-82826549	156_MB_ant_ve_Dmrta2_Glut	SINE	ID4
chr18:82872674-82872750	chr18:82872345-82872844	156_MB_ant_ve_Dmrta2_Glut	SINE	MIR3
chr19:6598594-6598944	chr19:6598598-6599097	156_MB_ant_ve_Dmrta2_Glut	LTR	MER89
chr19:9066175-9066243	chr19:9066169-9066668	156_MB_ant_ve_Dmrta2_Glut	SINE	MIR
chr19:10404388-10404442	chr19:10404371-10404870	156_MB_ant_ve_Dmrta2_Glut	SINE	MIRc
chr19:10497375-10497663	chr19:10497473-10497972	156_MB_ant_ve_Dmrta2_Glut	LTR	ORR1G
chr19:10700455-10700600	chr19:10700018-10700517	156_MB_ant_ve_Dmrta2_Glut	SINE	RSINE1
chr19:11292698-11293076	chr19:11292887-11293386	156_MB_ant_ve_Dmrta2_Glut	LTR	ETnERV2-int
chr19:11811600-11812003	chr19:11811951-11812450	156_MB_ant_ve_Dmrta2_Glut	LINE	Lx3_Mus
chr19:16448522-16448669	chr19:16448230-16448729	156_MB_ant_ve_Dmrta2_Glut	SINE	B1_Mur1
chr19:24135422-24135490	chr19:24135229-24135728	156_MB_ant_ve_Dmrta2_Glut	SINE	PB1D11
chr19:25138247-25138359	chr19:25138043-25138542	156_MB_ant_ve_Dmrta2_Glut	SINE	B1_Mur2
chr19:27779926-27780032	chr19:27779986-27780485	156_MB_ant_ve_Dmrta2_Glut	SINE	PB1D7
chr19:30108835-30109000	chr19:30108621-30109120	156_MB_ant_ve_Dmrta2_Glut	SINE	B4A
chr19:32103293-32103518	chr19:32103354-32103853	156_MB_ant_ve_Dmrta2_Glut	DNA	URR1A
chr19:34500782-34501275	chr19:34500755-34501254	156_MB_ant_ve_Dmrta2_Glut	LTR	RLTR11A
chr19:34520476-34520712	chr19:34520128-34520627	156_MB_ant_ve_Dmrta2_Glut	SINE	B4A
chr19:34662087-34662263	chr19:34662219-34662718	156_MB_ant_ve_Dmrta2_Glut	DNA	MER20
chr19:34859866-34859922	chr19:34859913-34860412	156_MB_ant_ve_Dmrta2_Glut	SINE	PB1D10
chr19:37264379-37264801	chr19:37264372-37264871	156_MB_ant_ve_Dmrta2_Glut	LINE	L1MC
chr19:38332801-38332960	chr19:38332787-38333286	156_MB_ant_ve_Dmrta2_Glut	DNA	MER5A
chr19:40457098-40457355	chr19:40456955-40457454	156_MB_ant_ve_Dmrta2_Glut	LINE	L1MB7
chr19:40487851-40487975	chr19:40487507-40488006	156_MB_ant_ve_Dmrta2_Glut	LINE	L2c
chr19:41663656-41663862	chr19:41663356-41663855	156_MB_ant_ve_Dmrta2_Glut	LTR	ORR1F
chr19:44025066-44025518	chr19:44025129-44025628	156_MB_ant_ve_Dmrta2_Glut	LINE	L1MC1
chr19:46858026-46858159	chr19:46857603-46858102	156_MB_ant_ve_Dmrta2_Glut	LINE	L1ME4a
chr19:47264631-47264758	chr19:47264273-47264772	156_MB_ant_ve_Dmrta2_Glut	SINE	MIR3
chr19:47486042-47486193	chr19:47486096-47486595	156_MB_ant_ve_Dmrta2_Glut	LTR	MLT1B
chr19:48369272-48369351	chr19:48368994-48369493	156_MB_ant_ve_Dmrta2_Glut	LINE	L1ME1
chr19:48413459-48413855	chr19:48413798-48414297	156_MB_ant_ve_Dmrta2_Glut	LTR	MTA_Mm
chr19:50292600-50292672	chr19:50292669-50293168	156_MB_ant_ve_Dmrta2_Glut	SINE	ID4
chr19:55103104-55103271	chr19:55103030-55103529	156_MB_ant_ve_Dmrta2_Glut	LTR	MLT1L
chr19:56291285-56291405	chr19:56290996-56291495	156_MB_ant_ve_Dmrta2_Glut	DNA	MER102b
chr19:56617969-56618050	chr19:56617964-56618463	156_MB_ant_ve_Dmrta2_Glut	LTR	MLT1A0
chr1:3552339-3553193	chr1:3552481-3552980	159_IF_RL_CLI_PAG_Foxa1_Glut	LTR	MTD-int
chr1:5904622-5904908	chr1:5904738-5905237	159_IF_RL_CLI_PAG_Foxa1_Glut	LINE	L1_Mus1
chr1:14036394-14036443	chr1:14036187-14036686	159_IF_RL_CLI_PAG_Foxa1_Glut	SINE	MIRb
chr1:32689544-32689864	chr1:32689434-32689933	159_IF_RL_CLI_PAG_Foxa1_Glut	LTR	LTR33A_
chr1:35258018-35258231	chr1:35258086-35258585	159_IF_RL_CLI_PAG_Foxa1_Glut	SINE	B4
chr1:35516254-35516381	chr1:35516296-35516795	159_IF_RL_CLI_PAG_Foxa1_Glut	LINE	Lx5b
chr1:36581284-36581472	chr1:36580844-36581343	159_IF_RL_CLI_PAG_Foxa1_Glut	LINE	L2a
chr1:37122391-37122612	chr1:37122189-37122688	159_IF_RL_CLI_PAG_Foxa1_Glut	LTR	MLT1N2
chr1:38221909-38222114	chr1:38222112-38222611	159_IF_RL_CLI_PAG_Foxa1_Glut	DNA	Tigger5
chr1:39288251-39288427	chr1:39288265-39288764	159_IF_RL_CLI_PAG_Foxa1_Glut	SINE	B2_Mm2
chr1:39392616-39392768	chr1:39392125-39392624	159_IF_RL_CLI_PAG_Foxa1_Glut	LINE	L1MB3
chr1:43698787-43698868	chr1:43698465-43698964	159_IF_RL_CLI_PAG_Foxa1_Glut	LINE	L1MD3
chr1:45022515-45023453	chr1:45022070-45022569	159_IF_RL_CLI_PAG_Foxa1_Glut	LINE	Lx8
chr1:47037021-47037069	chr1:47036964-47037463	159_IF_RL_CLI_PAG_Foxa1_Glut	SINE	AmnSINE2
chr1:51089589-51089698	chr1:51089102-51089601	159_IF_RL_CLI_PAG_Foxa1_Glut	SINE	PB1D9
chr1:55633754-55634016	chr1:55633257-55633756	159_IF_RL_CLI_PAG_Foxa1_Glut	SINE	B4
chr1:57429229-57429325	chr1:57428877-57429376	159_IF_RL_CLI_PAG_Foxa1_Glut	DNA	Charlie4a
chr1:59202562-59202677	chr1:59202312-59202811	159_IF_RL_CLI_PAG_Foxa1_Glut	SINE	PB1D11
chr1:59311965-59312039	chr1:59311861-59312360	159_IF_RL_CLI_PAG_Foxa1_Glut	SINE	B1F1
chr1:60695769-60696041	chr1:60695837-60696336	159_IF_RL_CLI_PAG_Foxa1_Glut	SINE	B4A
chr1:61030283-61030527	chr1:61030295-61030794	159_IF_RL_CLI_PAG_Foxa1_Glut	DNA	MamRep434
chr1:62784481-62784585	chr1:62784034-62784533	159_IF_RL_CLI_PAG_Foxa1_Glut	LINE	L2c
chr1:62836248-62836419	chr1:62835823-62836322	159_IF_RL_CLI_PAG_Foxa1_Glut	SINE	B3
chr1:62987732-62987849	chr1:62987585-62988084	159_IF_RL_CLI_PAG_Foxa1_Glut	LTR	MLT1G
chr1:63487057-63487074	chr1:63486645-63487144	159_IF_RL_CLI_PAG_Foxa1_Glut	SINE	ID_B1
chr1:66394434-66394639	chr1:66394430-66394929	159_IF_RL_CLI_PAG_Foxa1_Glut	SINE	B3A
chr1:66646875-66647014	chr1:66646817-66647316	159_IF_RL_CLI_PAG_Foxa1_Glut	DNA	MER5A
chr1:67173560-67173684	chr1:67173634-67174133	159_IF_RL_CLI_PAG_Foxa1_Glut	SINE	MIR3
chr1:72001928-72002390	chr1:72002354-72002853	159_IF_RL_CLI_PAG_Foxa1_Glut	LTR	RMER2
chr1:72523599-72523845	chr1:72523819-72524318	159_IF_RL_CLI_PAG_Foxa1_Glut	LINE	L1MC2
chr1:73139947-73140100	chr1:73139769-73140268	159_IF_RL_CLI_PAG_Foxa1_Glut	DNA	MER5A1
chr1:73722239-73722318	chr1:73721821-73722320	159_IF_RL_CLI_PAG_Foxa1_Glut	LINE	L2a
chr1:80630984-80631128	chr1:80630513-80631012	159_IF_RL_CLI_PAG_Foxa1_Glut	SINE	MIR
chr1:80829896-80830489	chr1:80830339-80830838	159_IF_RL_CLI_PAG_Foxa1_Glut	LINE	Lx5b
chr1:83727967-83728201	chr1:83727896-83728395	159_IF_RL_CLI_PAG_Foxa1_Glut	LINE	Lx8
chr1:84449841-84449912	chr1:84449849-84450348	159_IF_RL_CLI_PAG_Foxa1_Glut	SINE	MIR3
chr1:87142499-87142627	chr1:87142332-87142831	159_IF_RL_CLI_PAG_Foxa1_Glut	LINE	L3
chr1:89235718-89235810	chr1:89235275-89235774	159_IF_RL_CLI_PAG_Foxa1_Glut	SINE	RSINE1
chr1:89252520-89252715	chr1:89252246-89252745	159_IF_RL_CLI_PAG_Foxa1_Glut	LTR	MTEa
chr1:90733477-90733592	chr1:90733403-90733902	159_IF_RL_CLI_PAG_Foxa1_Glut	SINE	MIR
chr1:92030969-92031112	chr1:92030563-92031062	159_IF_RL_CLI_PAG_Foxa1_Glut	SINE	RSINE1
chr1:94900988-94901098	chr1:94900744-94901243	159_IF_RL_CLI_PAG_Foxa1_Glut	LTR	RMER15
chr1:100543762-100544292	chr1:100543578-100544077	159_IF_RL_CLI_PAG_Foxa1_Glut	LTR	MMERGLN-int
chr1:100919544-100919729	chr1:100919406-100919905	159_IF_RL_CLI_PAG_Foxa1_Glut	SINE	B4
chr1:116488744-116488829	chr1:116488744-116489243	159_IF_RL_CLI_PAG_Foxa1_Glut	SINE	ID_B1
chr1:118295410-118295504	chr1:118294981-118295480	159_IF_RL_CLI_PAG_Foxa1_Glut	SINE	B4A
chr1:118358782-118358994	chr1:118358883-118359382	159_IF_RL_CLI_PAG_Foxa1_Glut	SINE	ID_B1
chr1:118360040-118360247	chr1:118359556-118360055	159_IF_RL_CLI_PAG_Foxa1_Glut	SINE	B4A
chr1:118982999-118983366	chr1:118982586-118983085	159_IF_RL_CLI_PAG_Foxa1_Glut	LTR	MTD
chr1:119257019-119257131	chr1:119256711-119257210	159_IF_RL_CLI_PAG_Foxa1_Glut	SINE	MIRc
chr1:119458568-119458795	chr1:119458164-119458663	159_IF_RL_CLI_PAG_Foxa1_Glut	SINE	ID_B1
chr1:119487879-119488032	chr1:119487780-119488279	159_IF_RL_CLI_PAG_Foxa1_Glut	SINE	ID_B1
chr1:119558225-119558378	chr1:119558231-119558730	159_IF_RL_CLI_PAG_Foxa1_Glut	LINE	L1M4
chr1:119958199-119958335	chr1:119957787-119958286	159_IF_RL_CLI_PAG_Foxa1_Glut	SINE	ID_B1
chr1:120301648-120302049	chr1:120301685-120302184	159_IF_RL_CLI_PAG_Foxa1_Glut	DNA	MER20B
chr1:120655006-120655185	chr1:120655115-120655614	159_IF_RL_CLI_PAG_Foxa1_Glut	DNA	MER63B
chr1:123331353-123331676	chr1:123331397-123331896	159_IF_RL_CLI_PAG_Foxa1_Glut	LTR	ORR1E
chr1:125379299-125379423	chr1:125378863-125379362	159_IF_RL_CLI_PAG_Foxa1_Glut	SINE	RSINE1
chr1:127339134-127339195	chr1:127339189-127339688	159_IF_RL_CLI_PAG_Foxa1_Glut	SINE	MIRc
chr1:127401052-127401349	chr1:127400599-127401098	159_IF_RL_CLI_PAG_Foxa1_Glut	SINE	B4
chr1:127421256-127421545	chr1:127420764-127421263	159_IF_RL_CLI_PAG_Foxa1_Glut	SINE	B4
chr1:127496572-127496724	chr1:127496674-127497173	159_IF_RL_CLI_PAG_Foxa1_Glut	LINE	L2a
chr1:127516742-127517181	chr1:127516940-127517439	159_IF_RL_CLI_PAG_Foxa1_Glut	LINE	Lx7
chr1:127618928-127619152	chr1:127618965-127619464	159_IF_RL_CLI_PAG_Foxa1_Glut	LTR	RLTR14
chr1:127661965-127662076	chr1:127661609-127662108	159_IF_RL_CLI_PAG_Foxa1_Glut	SINE	PB1D10
chr1:128803779-128803971	chr1:128803472-128803971	159_IF_RL_CLI_PAG_Foxa1_Glut	LTR	LTR88b
chr1:128983078-128983478	chr1:128983321-128983820	159_IF_RL_CLI_PAG_Foxa1_Glut	LTR	MTD
chr1:130216709-130216843	chr1:130216553-130217052	159_IF_RL_CLI_PAG_Foxa1_Glut	LINE	L1MB7
chr1:131351360-131351417	chr1:131351401-131351900	159_IF_RL_CLI_PAG_Foxa1_Glut	SINE	MIR3
chr1:131856451-131856639	chr1:131856543-131857042	159_IF_RL_CLI_PAG_Foxa1_Glut	LTR	RMER6B
chr1:132319078-132319183	chr1:132319165-132319664	159_IF_RL_CLI_PAG_Foxa1_Glut	SINE	MIRb
chr1:132410477-132410612	chr1:132410595-132411094	159_IF_RL_CLI_PAG_Foxa1_Glut	SINE	B1_Mm
chr1:132431242-132431344	chr1:132430766-132431265	159_IF_RL_CLI_PAG_Foxa1_Glut	SINE	B1_Mur1
chr1:133786399-133786473	chr1:133786454-133786953	159_IF_RL_CLI_PAG_Foxa1_Glut	SINE	ID4
chr1:133954312-133954542	chr1:133953816-133954315	159_IF_RL_CLI_PAG_Foxa1_Glut	DNA	URR1A
chr1:134086978-134087036	chr1:134086705-134087204	159_IF_RL_CLI_PAG_Foxa1_Glut	SINE	MIR3
chr1:135087466-135087753	chr1:135087350-135087849	159_IF_RL_CLI_PAG_Foxa1_Glut	LINE	L1ME3A
chr1:135515911-135516100	chr1:135515798-135516297	159_IF_RL_CLI_PAG_Foxa1_Glut	LINE	L2b
chr1:136170483-136170768	chr1:136170040-136170539	159_IF_RL_CLI_PAG_Foxa1_Glut	LINE	L1MC1
chr1:152286452-152286653	chr1:152286646-152287145	159_IF_RL_CLI_PAG_Foxa1_Glut	LINE	Lx5b
chr1:152300861-152301343	chr1:152301257-152301756	159_IF_RL_CLI_PAG_Foxa1_Glut	LTR	MLT1D
chr1:152639964-152640324	chr1:152640067-152640566	159_IF_RL_CLI_PAG_Foxa1_Glut	LTR	MT2A
chr1:153697880-153697917	chr1:153697556-153698055	159_IF_RL_CLI_PAG_Foxa1_Glut	SINE	MIRc
chr1:153886594-153886794	chr1:153886290-153886789	159_IF_RL_CLI_PAG_Foxa1_Glut	SINE	ID_B1
chr1:155192068-155192213	chr1:155191612-155192111	159_IF_RL_CLI_PAG_Foxa1_Glut	SINE	B1_Mus2
chr1:155229277-155229426	chr1:155229307-155229806	159_IF_RL_CLI_PAG_Foxa1_Glut	SINE	B1_Mur1
chr1:157745526-157745648	chr1:157745571-157746070	159_IF_RL_CLI_PAG_Foxa1_Glut	LINE	L2c
chr1:159415751-159415999	chr1:159415579-159416078	159_IF_RL_CLI_PAG_Foxa1_Glut	DNA	MER46C
chr1:159533426-159533545	chr1:159533307-159533806	159_IF_RL_CLI_PAG_Foxa1_Glut	SINE	MIRb
chr1:160184154-160184519	chr1:160184477-160184976	159_IF_RL_CLI_PAG_Foxa1_Glut	DNA	MER45B
chr1:164521420-164521564	chr1:164521417-164521916	159_IF_RL_CLI_PAG_Foxa1_Glut	SINE	MIRb
chr1:165643351-165643390	chr1:165643008-165643507	159_IF_RL_CLI_PAG_Foxa1_Glut	SINE	ID_B1
chr1:169387218-169387392	chr1:169386755-169387254	159_IF_RL_CLI_PAG_Foxa1_Glut	LTR	RMER10A
chr1:169831805-169831871	chr1:169831684-169832183	159_IF_RL_CLI_PAG_Foxa1_Glut	SINE	ID4
chr1:169882608-169883017	chr1:169882921-169883420	159_IF_RL_CLI_PAG_Foxa1_Glut	LINE	L1Md_F2
chr1:170453780-170453909	chr1:170453370-170453869	159_IF_RL_CLI_PAG_Foxa1_Glut	SINE	RSINE1
chr1:174522902-174523341	chr1:174523271-174523770	159_IF_RL_CLI_PAG_Foxa1_Glut	LTR	RMER17C
chr1:175240242-175240403	chr1:175239981-175240480	159_IF_RL_CLI_PAG_Foxa1_Glut	LTR	MTEb
chr1:175824843-175825071	chr1:175824748-175825247	159_IF_RL_CLI_PAG_Foxa1_Glut	LINE	L1MEg
chr1:178448568-178448667	chr1:178448418-178448917	159_IF_RL_CLI_PAG_Foxa1_Glut	LINE	L2a
chr1:178522269-178522340	chr1:178522313-178522812	159_IF_RL_CLI_PAG_Foxa1_Glut	SINE	ID4_
chr1:178589079-178589723	chr1:178589693-178590192	159_IF_RL_CLI_PAG_Foxa1_Glut	DNA	Charlie1
chr1:178609295-178609579	chr1:178609317-178609816	159_IF_RL_CLI_PAG_Foxa1_Glut	LTR	MLT1C
chr1:179054208-179054411	chr1:179054288-179054787	159_IF_RL_CLI_PAG_Foxa1_Glut	LTR	MLT1D
chr1:179261330-179261407	chr1:179261161-179261660	159_IF_RL_CLI_PAG_Foxa1_Glut	LTR	RLTR31D_MM
chr1:180449575-180449885	chr1:180449664-180450163	159_IF_RL_CLI_PAG_Foxa1_Glut	LTR	MLT1A
chr1:181960513-181960604	chr1:181960315-181960814	159_IF_RL_CLI_PAG_Foxa1_Glut	LINE	L3b
chr1:181997972-181998172	chr1:181997756-181998255	159_IF_RL_CLI_PAG_Foxa1_Glut	LINE	L1ME4c
chr1:182508583-182508986	chr1:182508972-182509471	159_IF_RL_CLI_PAG_Foxa1_Glut	LINE	L1MC3
chr1:182645777-182645896	chr1:182645371-182645870	159_IF_RL_CLI_PAG_Foxa1_Glut	LTR	RMER20A
chr1:183319147-183319383	chr1:183319302-183319801	159_IF_RL_CLI_PAG_Foxa1_Glut	SINE	B4A
chr1:185164607-185164694	chr1:185164499-185164998	159_IF_RL_CLI_PAG_Foxa1_Glut	LTR	MLT1H
chr1:187275953-187276102	chr1:187275966-187276465	159_IF_RL_CLI_PAG_Foxa1_Glut	SINE	MIRc
chr1:189107279-189107472	chr1:189107469-189107968	159_IF_RL_CLI_PAG_Foxa1_Glut	SINE	B3
chr1:189440820-189441085	chr1:189440621-189441120	159_IF_RL_CLI_PAG_Foxa1_Glut	SINE	B4A
chr1:189619904-189620067	chr1:189619460-189619959	159_IF_RL_CLI_PAG_Foxa1_Glut	SINE	B2_Mm2
chr1:192416262-192416435	chr1:192416426-192416925	159_IF_RL_CLI_PAG_Foxa1_Glut	SINE	MIR3
chr1:192736543-192736768	chr1:192736317-192736816	159_IF_RL_CLI_PAG_Foxa1_Glut	SINE	MamSINE1
chr2:4986708-4986855	chr2:4986854-4987353	159_IF_RL_CLI_PAG_Foxa1_Glut	LTR	ORR1F
chr2:9369573-9369779	chr2:9369339-9369838	159_IF_RL_CLI_PAG_Foxa1_Glut	SINE	MIRc
chr2:10762822-10763010	chr2:10762400-10762899	159_IF_RL_CLI_PAG_Foxa1_Glut	SINE	B4
chr2:11112953-11113354	chr2:11113158-11113657	159_IF_RL_CLI_PAG_Foxa1_Glut	LTR	MTC
chr2:11375445-11375590	chr2:11375020-11375519	159_IF_RL_CLI_PAG_Foxa1_Glut	SINE	B1_Mus2
chr2:13298127-13298249	chr2:13297647-13298146	159_IF_RL_CLI_PAG_Foxa1_Glut	LINE	L1MC
chr2:14854313-14854510	chr2:14853940-14854439	159_IF_RL_CLI_PAG_Foxa1_Glut	SINE	B4A
chr2:22337689-22337909	chr2:22337907-22338406	159_IF_RL_CLI_PAG_Foxa1_Glut	DNA	URR1A
chr2:22724075-22724421	chr2:22724184-22724683	159_IF_RL_CLI_PAG_Foxa1_Glut	LINE	Lx8
chr2:27376981-27377046	chr2:27377042-27377541	159_IF_RL_CLI_PAG_Foxa1_Glut	SINE	ID4
chr2:27421300-27421575	chr2:27421269-27421768	159_IF_RL_CLI_PAG_Foxa1_Glut	LINE	L1MC4
chr2:28397556-28397602	chr2:28397547-28398046	159_IF_RL_CLI_PAG_Foxa1_Glut	DNA	MamRep434
chr2:29194511-29194633	chr2:29194485-29194984	159_IF_RL_CLI_PAG_Foxa1_Glut	LINE	L1MD
chr2:29670068-29670211	chr2:29670113-29670612	159_IF_RL_CLI_PAG_Foxa1_Glut	SINE	B1_Mur3
chr2:30464075-30464232	chr2:30463844-30464343	159_IF_RL_CLI_PAG_Foxa1_Glut	LTR	MLT1I
chr2:31449913-31450222	chr2:31449433-31449932	159_IF_RL_CLI_PAG_Foxa1_Glut	LTR	RLTR17B_Mm
chr2:33164284-33164618	chr2:33164540-33165039	159_IF_RL_CLI_PAG_Foxa1_Glut	LTR	MLT1G3
chr2:33595876-33596133	chr2:33595403-33595902	159_IF_RL_CLI_PAG_Foxa1_Glut	SINE	B4A
chr2:35322222-35322287	chr2:35322069-35322568	159_IF_RL_CLI_PAG_Foxa1_Glut	LTR	MER66C
chr2:37741408-37741592	chr2:37741591-37742090	159_IF_RL_CLI_PAG_Foxa1_Glut	LTR	MTEa
chr2:39326531-39327424	chr2:39326080-39326579	159_IF_RL_CLI_PAG_Foxa1_Glut	LTR	SRV_MM-int
chr2:49632362-49632706	chr2:49632617-49633116	159_IF_RL_CLI_PAG_Foxa1_Glut	DNA	MER33
chr2:49704598-49704730	chr2:49704197-49704696	159_IF_RL_CLI_PAG_Foxa1_Glut	LTR	MLT1E3
chr2:52478870-52478990	chr2:52478413-52478912	159_IF_RL_CLI_PAG_Foxa1_Glut	SINE	PB1
chr2:53989450-53989588	chr2:53989441-53989940	159_IF_RL_CLI_PAG_Foxa1_Glut	DNA	MER5A1
chr2:57616565-57616622	chr2:57616283-57616782	159_IF_RL_CLI_PAG_Foxa1_Glut	SINE	B1_Mm
chr2:58794228-58794399	chr2:58794386-58794885	159_IF_RL_CLI_PAG_Foxa1_Glut	LINE	L1_Mus4
chr2:59142563-59142958	chr2:59142105-59142604	159_IF_RL_CLI_PAG_Foxa1_Glut	LTR	MTB
chr2:59424617-59424721	chr2:59424128-59424627	159_IF_RL_CLI_PAG_Foxa1_Glut	LINE	L2
chr2:59424617-59424721	chr2:59424685-59425184	159_IF_RL_CLI_PAG_Foxa1_Glut	LINE	L2
chr2:71290061-71290197	chr2:71290102-71290601	159_IF_RL_CLI_PAG_Foxa1_Glut	SINE	B1_Mur1
chr2:71974626-71974994	chr2:71974152-71974651	159_IF_RL_CLI_PAG_Foxa1_Glut	LTR	ORR1C1
chr2:73560440-73561033	chr2:73560882-73561381	159_IF_RL_CLI_PAG_Foxa1_Glut	LTR	RMER20B
chr2:75469717-75469905	chr2:75469780-75470279	159_IF_RL_CLI_PAG_Foxa1_Glut	SINE	B2_Mm1t
chr2:76128790-76129022	chr2:76128644-76129143	159_IF_RL_CLI_PAG_Foxa1_Glut	LINE	L1MB3
chr2:76431162-76431436	chr2:76431248-76431747	159_IF_RL_CLI_PAG_Foxa1_Glut	LTR	ORR1F
chr2:77086103-77086321	chr2:77086156-77086655	159_IF_RL_CLI_PAG_Foxa1_Glut	LTR	LTR40c
chr2:77221403-77221657	chr2:77220929-77221428	159_IF_RL_CLI_PAG_Foxa1_Glut	LINE	L1MCc
chr2:77681700-77681924	chr2:77681694-77682193	159_IF_RL_CLI_PAG_Foxa1_Glut	LINE	L1M5
chr2:80268524-80269328	chr2:80268051-80268550	159_IF_RL_CLI_PAG_Foxa1_Glut	LINE	L1Md_F2
chr2:82378502-82378894	chr2:82378439-82378938	159_IF_RL_CLI_PAG_Foxa1_Glut	LTR	MLT1H2
chr2:85162432-85162610	chr2:85162008-85162507	159_IF_RL_CLI_PAG_Foxa1_Glut	SINE	MIRc
chr2:92810904-92810988	chr2:92810951-92811450	159_IF_RL_CLI_PAG_Foxa1_Glut	SINE	MIRb
chr2:93252759-93252917	chr2:93252328-93252827	159_IF_RL_CLI_PAG_Foxa1_Glut	SINE	MIRc
chr2:93339989-93340061	chr2:93339645-93340144	159_IF_RL_CLI_PAG_Foxa1_Glut	LINE	L2a
chr2:93874623-93874950	chr2:93874587-93875086	159_IF_RL_CLI_PAG_Foxa1_Glut	LTR	MLT1H2
chr2:97595882-97595997	chr2:97595542-97596041	159_IF_RL_CLI_PAG_Foxa1_Glut	LINE	L2
chr2:100922462-100922562	chr2:100922370-100922869	159_IF_RL_CLI_PAG_Foxa1_Glut	SINE	PB1D10
chr2:101216540-101216701	chr2:101216524-101217023	159_IF_RL_CLI_PAG_Foxa1_Glut	LTR	LTR16D
chr2:101822624-101822767	chr2:101822342-101822841	159_IF_RL_CLI_PAG_Foxa1_Glut	SINE	B3A
chr2:101931993-101932102	chr2:101932053-101932552	159_IF_RL_CLI_PAG_Foxa1_Glut	SINE	MIRb
chr2:102224443-102224632	chr2:102224149-102224648	159_IF_RL_CLI_PAG_Foxa1_Glut	SINE	B3A
chr2:102916306-102916697	chr2:102916428-102916927	159_IF_RL_CLI_PAG_Foxa1_Glut	LTR	ORR1F
chr2:103022433-103022738	chr2:103022670-103023169	159_IF_RL_CLI_PAG_Foxa1_Glut	LINE	L1M5
chr2:104267088-104267521	chr2:104267118-104267617	159_IF_RL_CLI_PAG_Foxa1_Glut	LTR	MLT1G1
chr2:109268755-109268901	chr2:109268886-109269385	159_IF_RL_CLI_PAG_Foxa1_Glut	SINE	B1_Mus1
chr2:112590669-112590788	chr2:112590709-112591208	159_IF_RL_CLI_PAG_Foxa1_Glut	LINE	L1MB8
chr2:112748401-112748523	chr2:112748465-112748964	159_IF_RL_CLI_PAG_Foxa1_Glut	SINE	B1_Mur1
chr2:112982903-112983385	chr2:112983068-112983567	159_IF_RL_CLI_PAG_Foxa1_Glut	LTR	LTR101_Mam
chr2:117475502-117475686	chr2:117475517-117476016	159_IF_RL_CLI_PAG_Foxa1_Glut	LTR	MLT1E1A
chr2:117541322-117541497	chr2:117541419-117541918	159_IF_RL_CLI_PAG_Foxa1_Glut	LINE	L3b
chr2:117670556-117671062	chr2:117670755-117671254	159_IF_RL_CLI_PAG_Foxa1_Glut	LTR	MT2A
chr2:117988403-117988627	chr2:117988007-117988506	159_IF_RL_CLI_PAG_Foxa1_Glut	LINE	L2a
chr2:117988403-117988627	chr2:117988526-117989025	159_IF_RL_CLI_PAG_Foxa1_Glut	LINE	L2a
chr2:118660051-118660118	chr2:118659851-118660350	159_IF_RL_CLI_PAG_Foxa1_Glut	LTR	MLT1K
chr2:119807391-119807526	chr2:119807114-119807613	159_IF_RL_CLI_PAG_Foxa1_Glut	SINE	B1_Mus2
chr2:121705269-121705771	chr2:121705415-121705914	159_IF_RL_CLI_PAG_Foxa1_Glut	LTR	RLTR11A2
chr2:122944880-122945085	chr2:122944775-122945274	159_IF_RL_CLI_PAG_Foxa1_Glut	SINE	LFSINE_Vert
chr2:124048377-124048885	chr2:124048394-124048893	159_IF_RL_CLI_PAG_Foxa1_Glut	LINE	L1M3b
chr2:124473211-124473282	chr2:124472917-124473416	159_IF_RL_CLI_PAG_Foxa1_Glut	LINE	L4_C_Mam
chr2:128313348-128313625	chr2:128313260-128313759	159_IF_RL_CLI_PAG_Foxa1_Glut	LINE	L3
chr2:129558188-129558256	chr2:129558209-129558708	159_IF_RL_CLI_PAG_Foxa1_Glut	LTR	MLT1A1
chr2:129908337-129908477	chr2:129908438-129908937	159_IF_RL_CLI_PAG_Foxa1_Glut	SINE	B1_Mur1
chr2:130126065-130126152	chr2:130125624-130126123	159_IF_RL_CLI_PAG_Foxa1_Glut	DNA	MER94
chr2:130126065-130126152	chr2:130126137-130126636	159_IF_RL_CLI_PAG_Foxa1_Glut	DNA	MER94
chr2:130735619-130735894	chr2:130735270-130735769	159_IF_RL_CLI_PAG_Foxa1_Glut	SINE	B4A
chr2:131168953-131169420	chr2:131168983-131169482	159_IF_RL_CLI_PAG_Foxa1_Glut	LTR	RLTR12B
chr2:131422605-131422896	chr2:131422760-131423259	159_IF_RL_CLI_PAG_Foxa1_Glut	LTR	RLTR12BD_Mm
chr2:131652585-131652831	chr2:131652239-131652738	159_IF_RL_CLI_PAG_Foxa1_Glut	LTR	LTR16E1
chr2:132315966-132316093	chr2:132315999-132316498	159_IF_RL_CLI_PAG_Foxa1_Glut	LINE	Lx9
chr2:132516178-132516481	chr2:132516329-132516828	159_IF_RL_CLI_PAG_Foxa1_Glut	LTR	ORR1A2
chr2:132581981-132582142	chr2:132582129-132582628	159_IF_RL_CLI_PAG_Foxa1_Glut	SINE	ID_B1
chr2:135439375-135439456	chr2:135439413-135439912	159_IF_RL_CLI_PAG_Foxa1_Glut	SINE	PB1
chr2:136980257-136980456	chr2:136980388-136980887	159_IF_RL_CLI_PAG_Foxa1_Glut	DNA	URR1A
chr2:138823250-138824828	chr2:138824770-138825269	159_IF_RL_CLI_PAG_Foxa1_Glut	LINE	L1_Mus2
chr2:138897257-138897398	chr2:138896906-138897405	159_IF_RL_CLI_PAG_Foxa1_Glut	DNA	MamRep434
chr2:140773810-140773945	chr2:140773424-140773923	159_IF_RL_CLI_PAG_Foxa1_Glut	SINE	B1_Mus1
chr2:140782993-140783301	chr2:140783107-140783606	159_IF_RL_CLI_PAG_Foxa1_Glut	LTR	MLT1H
chr2:141844064-141844206	chr2:141844162-141844661	159_IF_RL_CLI_PAG_Foxa1_Glut	LTR	RMER12C
chr2:142611144-142611436	chr2:142611053-142611552	159_IF_RL_CLI_PAG_Foxa1_Glut	LTR	LTR50
chr2:142817121-142817252	chr2:142817193-142817692	159_IF_RL_CLI_PAG_Foxa1_Glut	SINE	B1_Mus2
chr2:143500544-143501175	chr2:143500738-143501237	159_IF_RL_CLI_PAG_Foxa1_Glut	LTR	RLTR16C_MM
chr2:143837073-143837232	chr2:143837110-143837609	159_IF_RL_CLI_PAG_Foxa1_Glut	SINE	RSINE1
chr2:144248086-144248202	chr2:144247895-144248394	159_IF_RL_CLI_PAG_Foxa1_Glut	SINE	B1_Mus1
chr2:144442165-144442513	chr2:144441985-144442484	159_IF_RL_CLI_PAG_Foxa1_Glut	LINE	L1MB3
chr2:144487342-144487906	chr2:144487364-144487863	159_IF_RL_CLI_PAG_Foxa1_Glut	LINE	L1M4b
chr2:145700091-145700278	chr2:145699599-145700098	159_IF_RL_CLI_PAG_Foxa1_Glut	SINE	B3
chr2:146063541-146063631	chr2:146063484-146063983	159_IF_RL_CLI_PAG_Foxa1_Glut	LINE	L2c
chr2:146204421-146204849	chr2:146204677-146205176	159_IF_RL_CLI_PAG_Foxa1_Glut	LINE	L1MB5
chr2:148112363-148112500	chr2:148111891-148112390	159_IF_RL_CLI_PAG_Foxa1_Glut	DNA	MER20
chr2:148275689-148276050	chr2:148275767-148276266	159_IF_RL_CLI_PAG_Foxa1_Glut	LTR	ORR1E
chr2:152166820-152167715	chr2:152167711-152168210	159_IF_RL_CLI_PAG_Foxa1_Glut	LINE	Lx6
chr2:153421657-153422025	chr2:153422006-153422505	159_IF_RL_CLI_PAG_Foxa1_Glut	LTR	MTA_Mm
chr2:153593018-153593116	chr2:153593028-153593527	159_IF_RL_CLI_PAG_Foxa1_Glut	SINE	PB1D10
chr2:153600811-153600928	chr2:153600375-153600874	159_IF_RL_CLI_PAG_Foxa1_Glut	SINE	B1_Mus1
chr2:154241059-154241180	chr2:154240754-154241253	159_IF_RL_CLI_PAG_Foxa1_Glut	SINE	B1F
chr2:154761715-154761935	chr2:154761850-154762349	159_IF_RL_CLI_PAG_Foxa1_Glut	SINE	MIRb
chr2:155299402-155299559	chr2:155299451-155299950	159_IF_RL_CLI_PAG_Foxa1_Glut	SINE	ID_B1
chr2:155885720-155885899	chr2:155885348-155885847	159_IF_RL_CLI_PAG_Foxa1_Glut	SINE	B3
chr2:157049785-157049897	chr2:157049819-157050318	159_IF_RL_CLI_PAG_Foxa1_Glut	SINE	MIRb
chr2:157423775-157423853	chr2:157423791-157424290	159_IF_RL_CLI_PAG_Foxa1_Glut	SINE	PB1D11
chr2:157541955-157542134	chr2:157541753-157542252	159_IF_RL_CLI_PAG_Foxa1_Glut	LINE	L1ME3G
chr2:157766853-157766944	chr2:157766569-157767068	159_IF_RL_CLI_PAG_Foxa1_Glut	DNA	Tigger19a
chr2:157943339-157943481	chr2:157943365-157943864	159_IF_RL_CLI_PAG_Foxa1_Glut	SINE	RSINE1
chr2:158386534-158386574	chr2:158386293-158386792	159_IF_RL_CLI_PAG_Foxa1_Glut	LINE	L2b
chr2:162914644-162914823	chr2:162914480-162914979	159_IF_RL_CLI_PAG_Foxa1_Glut	DNA	MER20
chr2:163253005-163253223	chr2:163253181-163253680	159_IF_RL_CLI_PAG_Foxa1_Glut	SINE	B3
chr2:163459685-163459783	chr2:163459363-163459862	159_IF_RL_CLI_PAG_Foxa1_Glut	LTR	MTE2a
chr2:165391398-165391564	chr2:165391523-165392022	159_IF_RL_CLI_PAG_Foxa1_Glut	SINE	RSINE1
chr2:166022808-166022886	chr2:166022319-166022818	159_IF_RL_CLI_PAG_Foxa1_Glut	SINE	RSINE1
chr2:166122034-166122202	chr2:166121871-166122370	159_IF_RL_CLI_PAG_Foxa1_Glut	LINE	L2
chr2:166509311-166509443	chr2:166509422-166509921	159_IF_RL_CLI_PAG_Foxa1_Glut	LTR	ORR1E
chr2:166632779-166632888	chr2:166632775-166633274	159_IF_RL_CLI_PAG_Foxa1_Glut	LTR	MLT1K
chr2:167323459-167323568	chr2:167323007-167323506	159_IF_RL_CLI_PAG_Foxa1_Glut	SINE	PB1D9
chr2:167453742-167453943	chr2:167453742-167454241	159_IF_RL_CLI_PAG_Foxa1_Glut	SINE	ID_B1
chr2:167569938-167569989	chr2:167569882-167570381	159_IF_RL_CLI_PAG_Foxa1_Glut	LINE	L2c
chr2:167594871-167595095	chr2:167594461-167594960	159_IF_RL_CLI_PAG_Foxa1_Glut	SINE	MIR
chr2:168245919-168246000	chr2:168245477-168245976	159_IF_RL_CLI_PAG_Foxa1_Glut	DNA	Arthur1A
chr2:168684208-168684315	chr2:168684017-168684516	159_IF_RL_CLI_PAG_Foxa1_Glut	SINE	B2_Mm2
chr2:168728145-168728222	chr2:168727911-168728410	159_IF_RL_CLI_PAG_Foxa1_Glut	LINE	L2b
chr2:169428965-169429088	chr2:169428501-169429000	159_IF_RL_CLI_PAG_Foxa1_Glut	SINE	PB1D7
chr2:170354984-170355238	chr2:170354820-170355319	159_IF_RL_CLI_PAG_Foxa1_Glut	LTR	MLT1B
chr2:171800407-171800706	chr2:171800083-171800582	159_IF_RL_CLI_PAG_Foxa1_Glut	LINE	L1ME2
chr2:172282036-172282140	chr2:172282055-172282554	159_IF_RL_CLI_PAG_Foxa1_Glut	SINE	RSINE1
chr2:172348848-172349037	chr2:172348411-172348910	159_IF_RL_CLI_PAG_Foxa1_Glut	SINE	B3
chr2:174933111-174933261	chr2:174932613-174933112	159_IF_RL_CLI_PAG_Foxa1_Glut	SINE	B1_Mur1
chr2:178425458-178426260	chr2:178426136-178426635	159_IF_RL_CLI_PAG_Foxa1_Glut	LINE	Lx2
chr2:178691226-178691960	chr2:178691409-178691908	159_IF_RL_CLI_PAG_Foxa1_Glut	LTR	RMER19A
chr2:179287409-179287792	chr2:179286945-179287444	159_IF_RL_CLI_PAG_Foxa1_Glut	LTR	MTD
chr3:6865671-6865787	chr3:6865711-6866210	159_IF_RL_CLI_PAG_Foxa1_Glut	LTR	RMER17A-int
chr3:9423449-9424086	chr3:9423556-9424055	159_IF_RL_CLI_PAG_Foxa1_Glut	LTR	MERVL_2A-int
chr3:10140102-10140198	chr3:10140136-10140635	159_IF_RL_CLI_PAG_Foxa1_Glut	LINE	L1ME3Cz
chr3:10177985-10178185	chr3:10177871-10178370	159_IF_RL_CLI_PAG_Foxa1_Glut	LTR	MTEb
chr3:10783663-10783784	chr3:10783654-10784153	159_IF_RL_CLI_PAG_Foxa1_Glut	SINE	ID_B1
chr3:17999752-18000000	chr3:17999834-18000333	159_IF_RL_CLI_PAG_Foxa1_Glut	LTR	RLTR10D2
chr3:18695367-18695423	chr3:18695370-18695869	159_IF_RL_CLI_PAG_Foxa1_Glut	SINE	MIRb
chr3:22147845-22148452	chr3:22148241-22148740	159_IF_RL_CLI_PAG_Foxa1_Glut	LINE	L1_Mur3
chr3:25571075-25571487	chr3:25571466-25571965	159_IF_RL_CLI_PAG_Foxa1_Glut	LTR	MTC
chr3:27478904-27479158	chr3:27478593-27479092	159_IF_RL_CLI_PAG_Foxa1_Glut	SINE	B4
chr3:27572080-27572184	chr3:27572162-27572661	159_IF_RL_CLI_PAG_Foxa1_Glut	SINE	MIR
chr3:31226278-31226438	chr3:31226316-31226815	159_IF_RL_CLI_PAG_Foxa1_Glut	SINE	B3
chr3:31458245-31458691	chr3:31457964-31458463	159_IF_RL_CLI_PAG_Foxa1_Glut	LTR	RMER20B
chr3:31961800-31962019	chr3:31961318-31961817	159_IF_RL_CLI_PAG_Foxa1_Glut	SINE	ID_B1
chr3:33134810-33134946	chr3:33134449-33134948	159_IF_RL_CLI_PAG_Foxa1_Glut	SINE	MIRb
chr3:37380985-37381051	chr3:37380526-37381025	159_IF_RL_CLI_PAG_Foxa1_Glut	LTR	RLTR20C1_MM
chr3:37399291-37399357	chr3:37398953-37399452	159_IF_RL_CLI_PAG_Foxa1_Glut	SINE	AmnSINE1
chr3:38333355-38334335	chr3:38333432-38333931	159_IF_RL_CLI_PAG_Foxa1_Glut	LINE	L1M4
chr3:41182649-41182755	chr3:41182231-41182730	159_IF_RL_CLI_PAG_Foxa1_Glut	LINE	L2b
chr3:45432506-45432753	chr3:45432286-45432785	159_IF_RL_CLI_PAG_Foxa1_Glut	LTR	MLT1F2
chr3:50676381-50677221	chr3:50676473-50676972	159_IF_RL_CLI_PAG_Foxa1_Glut	LTR	MTE-int
chr3:50851512-50851644	chr3:50851159-50851658	159_IF_RL_CLI_PAG_Foxa1_Glut	SINE	B3A
chr3:51092602-51092734	chr3:51092325-51092824	159_IF_RL_CLI_PAG_Foxa1_Glut	SINE	ID_B1
chr3:51796783-51796897	chr3:51796347-51796846	159_IF_RL_CLI_PAG_Foxa1_Glut	LINE	L2a
chr3:52069255-52069371	chr3:52069266-52069765	159_IF_RL_CLI_PAG_Foxa1_Glut	SINE	RSINE1
chr3:53562966-53563149	chr3:53563112-53563611	159_IF_RL_CLI_PAG_Foxa1_Glut	LTR	MTD
chr3:55003407-55003736	chr3:55002927-55003426	159_IF_RL_CLI_PAG_Foxa1_Glut	LTR	MLT1A0
chr3:55647016-55647150	chr3:55647112-55647611	159_IF_RL_CLI_PAG_Foxa1_Glut	LINE	L2a
chr3:56457728-56457853	chr3:56457660-56458159	159_IF_RL_CLI_PAG_Foxa1_Glut	LTR	MLT1N2
chr3:61486207-61486689	chr3:61485891-61486390	159_IF_RL_CLI_PAG_Foxa1_Glut	LINE	Lx
chr3:63183447-63184021	chr3:63183194-63183693	159_IF_RL_CLI_PAG_Foxa1_Glut	LTR	RMER20B
chr3:63183447-63184021	chr3:63183768-63184267	159_IF_RL_CLI_PAG_Foxa1_Glut	LTR	RMER20B
chr3:63664976-63665176	chr3:63664774-63665273	159_IF_RL_CLI_PAG_Foxa1_Glut	LTR	ORR1F
chr3:65203386-65203499	chr3:65203334-65203833	159_IF_RL_CLI_PAG_Foxa1_Glut	DNA	Tigger5b
chr3:65564116-65564314	chr3:65564155-65564654	159_IF_RL_CLI_PAG_Foxa1_Glut	SINE	MIRc
chr3:68421575-68421811	chr3:68421785-68422284	159_IF_RL_CLI_PAG_Foxa1_Glut	DNA	MER115
chr3:69524321-69524601	chr3:69524245-69524744	159_IF_RL_CLI_PAG_Foxa1_Glut	LTR	MLT1E1
chr3:69822637-69823461	chr3:69823124-69823623	159_IF_RL_CLI_PAG_Foxa1_Glut	LINE	Lx2
chr3:79995669-79995834	chr3:79995640-79996139	159_IF_RL_CLI_PAG_Foxa1_Glut	LTR	RMER20B
chr3:84245583-84245943	chr3:84245716-84246215	159_IF_RL_CLI_PAG_Foxa1_Glut	LTR	MLT1A1
chr3:87197091-87197804	chr3:87196610-87197109	159_IF_RL_CLI_PAG_Foxa1_Glut	DNA	Arthur1
chr3:87854146-87854311	chr3:87853933-87854432	159_IF_RL_CLI_PAG_Foxa1_Glut	DNA	MER117
chr3:94456352-94456489	chr3:94456406-94456905	159_IF_RL_CLI_PAG_Foxa1_Glut	SINE	B1_Mm
chr3:94464159-94464217	chr3:94464102-94464601	159_IF_RL_CLI_PAG_Foxa1_Glut	SINE	PB1D7
chr3:96664578-96664910	chr3:96664154-96664653	159_IF_RL_CLI_PAG_Foxa1_Glut	LTR	RMER6C
chr3:96938459-96938662	chr3:96938635-96939134	159_IF_RL_CLI_PAG_Foxa1_Glut	SINE	B3
chr3:98178386-98179511	chr3:98178356-98178855	159_IF_RL_CLI_PAG_Foxa1_Glut	LTR	MTE-int
chr3:100495411-100495492	chr3:100495384-100495883	159_IF_RL_CLI_PAG_Foxa1_Glut	SINE	MIR3
chr3:100496013-100496131	chr3:100495924-100496423	159_IF_RL_CLI_PAG_Foxa1_Glut	DNA	MER5A
chr3:101393624-101393894	chr3:101393287-101393786	159_IF_RL_CLI_PAG_Foxa1_Glut	LTR	MLT1L
chr3:101478355-101478573	chr3:101478381-101478880	159_IF_RL_CLI_PAG_Foxa1_Glut	LINE	L2a
chr3:101533348-101533401	chr3:101533335-101533834	159_IF_RL_CLI_PAG_Foxa1_Glut	SINE	B4A
chr3:101661130-101661356	chr3:101661219-101661718	159_IF_RL_CLI_PAG_Foxa1_Glut	LTR	MLT1K
chr3:101797911-101798064	chr3:101798030-101798529	159_IF_RL_CLI_PAG_Foxa1_Glut	LTR	MTD
chr3:101915610-101915658	chr3:101915184-101915683	159_IF_RL_CLI_PAG_Foxa1_Glut	SINE	ID
chr3:101979014-101979057	chr3:101978557-101979056	159_IF_RL_CLI_PAG_Foxa1_Glut	DNA	Tigger15a
chr3:102159290-102159351	chr3:102159329-102159828	159_IF_RL_CLI_PAG_Foxa1_Glut	LINE	L2c
chr3:104341051-104341327	chr3:104340900-104341399	159_IF_RL_CLI_PAG_Foxa1_Glut	DNA	MER2
chr3:105316590-105316687	chr3:105316591-105317090	159_IF_RL_CLI_PAG_Foxa1_Glut	SINE	MIRc
chr3:105617022-105617362	chr3:105617340-105617839	159_IF_RL_CLI_PAG_Foxa1_Glut	LTR	MLT1A
chr3:109497628-109497821	chr3:109497449-109497948	159_IF_RL_CLI_PAG_Foxa1_Glut	SINE	B4A
chr3:109970152-109970271	chr3:109970073-109970572	159_IF_RL_CLI_PAG_Foxa1_Glut	DNA	MER5B
chr3:110038540-110038743	chr3:110038332-110038831	159_IF_RL_CLI_PAG_Foxa1_Glut	SINE	MIRb
chr3:112796908-112797375	chr3:112796498-112796997	159_IF_RL_CLI_PAG_Foxa1_Glut	LTR	RLTR20A2
chr3:117120680-117120880	chr3:117120296-117120795	159_IF_RL_CLI_PAG_Foxa1_Glut	SINE	MIRb
chr3:121239461-121239542	chr3:121239132-121239631	159_IF_RL_CLI_PAG_Foxa1_Glut	LINE	L3
chr3:122169474-122169548	chr3:122169521-122170020	159_IF_RL_CLI_PAG_Foxa1_Glut	LINE	L2a
chr3:123264163-123264639	chr3:123264546-123265045	159_IF_RL_CLI_PAG_Foxa1_Glut	LTR	RMER19C
chr3:123460777-123460988	chr3:123460351-123460850	159_IF_RL_CLI_PAG_Foxa1_Glut	SINE	B3
chr3:124813857-124814028	chr3:124814026-124814525	159_IF_RL_CLI_PAG_Foxa1_Glut	SINE	B3A
chr3:129962874-129962890	chr3:129962570-129963069	159_IF_RL_CLI_PAG_Foxa1_Glut	SINE	B4
chr3:133359831-133360021	chr3:133359526-133360025	159_IF_RL_CLI_PAG_Foxa1_Glut	LINE	L2c
chr3:135178542-135178684	chr3:135178231-135178730	159_IF_RL_CLI_PAG_Foxa1_Glut	LINE	L3
chr3:135674765-135674996	chr3:135674979-135675478	159_IF_RL_CLI_PAG_Foxa1_Glut	LTR	MLT1H
chr3:136744094-136744315	chr3:136744196-136744695	159_IF_RL_CLI_PAG_Foxa1_Glut	SINE	MIRb
chr3:137322302-137322520	chr3:137322229-137322728	159_IF_RL_CLI_PAG_Foxa1_Glut	SINE	MIR
chr3:137789812-137789952	chr3:137789641-137790140	159_IF_RL_CLI_PAG_Foxa1_Glut	SINE	RSINE1
chr3:138198074-138198134	chr3:138198096-138198595	159_IF_RL_CLI_PAG_Foxa1_Glut	SINE	B4A
chr3:138592396-138592521	chr3:138591954-138592453	159_IF_RL_CLI_PAG_Foxa1_Glut	LTR	RLTR17B_Mm
chr3:139116256-139116556	chr3:139116438-139116937	159_IF_RL_CLI_PAG_Foxa1_Glut	LINE	L1MA4
chr3:139948101-139949056	chr3:139949024-139949523	159_IF_RL_CLI_PAG_Foxa1_Glut	LINE	Lx9
chr3:143631341-143631512	chr3:143631115-143631614	159_IF_RL_CLI_PAG_Foxa1_Glut	SINE	LFSINE_Vert
chr3:145708486-145708671	chr3:145708633-145709132	159_IF_RL_CLI_PAG_Foxa1_Glut	SINE	B2_Mm1a
chr3:145862667-145862998	chr3:145862454-145862953	159_IF_RL_CLI_PAG_Foxa1_Glut	LTR	ORR1E
chr3:145882105-145882447	chr3:145882174-145882673	159_IF_RL_CLI_PAG_Foxa1_Glut	DNA	MER63C
chr3:148248503-148249043	chr3:148248623-148249122	159_IF_RL_CLI_PAG_Foxa1_Glut	LTR	MLT1F1
chr3:150120240-150120275	chr3:150119754-150120253	159_IF_RL_CLI_PAG_Foxa1_Glut	LTR	RLTR51A_Mm
chr3:151891188-151891309	chr3:151891108-151891607	159_IF_RL_CLI_PAG_Foxa1_Glut	LINE	L1M2
chr3:152888817-152889022	chr3:152888507-152889006	159_IF_RL_CLI_PAG_Foxa1_Glut	LINE	Lx2
chr3:153453051-153453204	chr3:153453058-153453557	159_IF_RL_CLI_PAG_Foxa1_Glut	LTR	RMER10B
chr3:154793904-154794040	chr3:154793569-154794068	159_IF_RL_CLI_PAG_Foxa1_Glut	LINE	L2
chr3:154825697-154825764	chr3:154825709-154826208	159_IF_RL_CLI_PAG_Foxa1_Glut	DNA	MER5B
chr3:156769999-156770160	chr3:156769620-156770119	159_IF_RL_CLI_PAG_Foxa1_Glut	SINE	B2_Mm2
chr3:157216765-157217052	chr3:157216272-157216771	159_IF_RL_CLI_PAG_Foxa1_Glut	SINE	B4A
chr3:157747825-157748135	chr3:157748009-157748508	159_IF_RL_CLI_PAG_Foxa1_Glut	LTR	ORR1E
chr3:158213909-158214029	chr3:158213588-158214087	159_IF_RL_CLI_PAG_Foxa1_Glut	LINE	L2b
chr3:158546560-158546771	chr3:158546289-158546788	159_IF_RL_CLI_PAG_Foxa1_Glut	LTR	RMER15
chr4:5744729-5745266	chr4:5744627-5745126	159_IF_RL_CLI_PAG_Foxa1_Glut	DNA	Tigger6a
chr4:6425414-6425505	chr4:6425383-6425882	159_IF_RL_CLI_PAG_Foxa1_Glut	SINE	PB1D10
chr4:6679636-6679932	chr4:6679523-6680022	159_IF_RL_CLI_PAG_Foxa1_Glut	SINE	B4
chr4:9095507-9095876	chr4:9095640-9096139	159_IF_RL_CLI_PAG_Foxa1_Glut	LTR	MLT1B
chr4:9149096-9149406	chr4:9148771-9149270	159_IF_RL_CLI_PAG_Foxa1_Glut	LINE	Lx5b
chr4:9306640-9307040	chr4:9306202-9306701	159_IF_RL_CLI_PAG_Foxa1_Glut	LTR	MTC
chr4:9563184-9563403	chr4:9563058-9563557	159_IF_RL_CLI_PAG_Foxa1_Glut	LINE	L2
chr4:9563874-9564055	chr4:9563565-9564064	159_IF_RL_CLI_PAG_Foxa1_Glut	SINE	B4
chr4:12178766-12178953	chr4:12178927-12179426	159_IF_RL_CLI_PAG_Foxa1_Glut	LTR	RLTR51A_Mm
chr4:17026597-17027818	chr4:17026648-17027147	159_IF_RL_CLI_PAG_Foxa1_Glut	LINE	L1_Mus3
chr4:19688107-19688159	chr4:19687977-19688476	159_IF_RL_CLI_PAG_Foxa1_Glut	SINE	B1_Mus2
chr4:20098654-20098790	chr4:20098763-20099262	159_IF_RL_CLI_PAG_Foxa1_Glut	LTR	MTEa
chr4:20527294-20527377	chr4:20527131-20527630	159_IF_RL_CLI_PAG_Foxa1_Glut	DNA	MER5A
chr4:25661005-25661304	chr4:25661126-25661625	159_IF_RL_CLI_PAG_Foxa1_Glut	LTR	RodERV21-int
chr4:29467038-29467246	chr4:29466689-29467188	159_IF_RL_CLI_PAG_Foxa1_Glut	SINE	ID_B1
chr4:32353127-32353247	chr4:32352798-32353297	159_IF_RL_CLI_PAG_Foxa1_Glut	SINE	ID_B1
chr4:32404903-32404976	chr4:32404970-32405469	159_IF_RL_CLI_PAG_Foxa1_Glut	SINE	MIRc
chr4:33657391-33657979	chr4:33657868-33658367	159_IF_RL_CLI_PAG_Foxa1_Glut	LTR	RMER20B
chr4:33701673-33702208	chr4:33701878-33702377	159_IF_RL_CLI_PAG_Foxa1_Glut	LINE	L1ME2
chr4:34494775-34494932	chr4:34494466-34494965	159_IF_RL_CLI_PAG_Foxa1_Glut	SINE	B3
chr4:46305278-46305404	chr4:46305139-46305638	159_IF_RL_CLI_PAG_Foxa1_Glut	SINE	RSINE1
chr4:46894228-46894330	chr4:46894207-46894706	159_IF_RL_CLI_PAG_Foxa1_Glut	LTR	ORR1F
chr4:48415538-48415644	chr4:48415160-48415659	159_IF_RL_CLI_PAG_Foxa1_Glut	DNA	Chap1_Mam
chr4:48843004-48843196	chr4:48842715-48843214	159_IF_RL_CLI_PAG_Foxa1_Glut	DNA	MER20
chr4:49827233-49827460	chr4:49826945-49827444	159_IF_RL_CLI_PAG_Foxa1_Glut	DNA	MER113
chr4:50291576-50291866	chr4:50291367-50291866	159_IF_RL_CLI_PAG_Foxa1_Glut	LTR	ERV3-16A3_I-int
chr4:53386114-53386440	chr4:53386373-53386872	159_IF_RL_CLI_PAG_Foxa1_Glut	LTR	LTR89
chr4:53512523-53512744	chr4:53512059-53512558	159_IF_RL_CLI_PAG_Foxa1_Glut	LINE	L2b
chr4:54030218-54030302	chr4:54030026-54030525	159_IF_RL_CLI_PAG_Foxa1_Glut	LTR	RLTR31D_MM
chr4:54600788-54601463	chr4:54601460-54601959	159_IF_RL_CLI_PAG_Foxa1_Glut	LINE	L1MB3
chr4:55054399-55054500	chr4:55054307-55054806	159_IF_RL_CLI_PAG_Foxa1_Glut	SINE	LFSINE_Vert
chr4:56824974-56825077	chr4:56824834-56825333	159_IF_RL_CLI_PAG_Foxa1_Glut	SINE	MIRb
chr4:57379813-57380194	chr4:57380015-57380514	159_IF_RL_CLI_PAG_Foxa1_Glut	LTR	MLT1C
chr4:58935284-58935387	chr4:58935082-58935581	159_IF_RL_CLI_PAG_Foxa1_Glut	LTR	MER57C2
chr4:62625314-62625394	chr4:62624963-62625462	159_IF_RL_CLI_PAG_Foxa1_Glut	SINE	MIR3
chr4:62761494-62761583	chr4:62761578-62762077	159_IF_RL_CLI_PAG_Foxa1_Glut	LINE	L2c
chr4:63444750-63445109	chr4:63444312-63444811	159_IF_RL_CLI_PAG_Foxa1_Glut	LINE	L1MC2
chr4:65743140-65743359	chr4:65743303-65743802	159_IF_RL_CLI_PAG_Foxa1_Glut	SINE	MIR
chr4:65868690-65868965	chr4:65868917-65869416	159_IF_RL_CLI_PAG_Foxa1_Glut	DNA	MamRep38
chr4:66242025-66242151	chr4:66241998-66242497	159_IF_RL_CLI_PAG_Foxa1_Glut	SINE	MIRb
chr4:74077127-74077308	chr4:74076723-74077222	159_IF_RL_CLI_PAG_Foxa1_Glut	SINE	B3A
chr4:82384204-82384337	chr4:82384241-82384740	159_IF_RL_CLI_PAG_Foxa1_Glut	LINE	Plat_L3
chr4:83020229-83020381	chr4:83020287-83020786	159_IF_RL_CLI_PAG_Foxa1_Glut	SINE	RSINE1
chr4:87184549-87184646	chr4:87184502-87185001	159_IF_RL_CLI_PAG_Foxa1_Glut	LINE	L1ME3A
chr4:88549923-88550316	chr4:88550118-88550617	159_IF_RL_CLI_PAG_Foxa1_Glut	LINE	Lx7
chr4:96698255-96698460	chr4:96697822-96698321	159_IF_RL_CLI_PAG_Foxa1_Glut	LINE	L2b
chr4:97642232-97642482	chr4:97642320-97642819	159_IF_RL_CLI_PAG_Foxa1_Glut	LTR	MER65D
chr4:98761671-98761779	chr4:98761345-98761844	159_IF_RL_CLI_PAG_Foxa1_Glut	LINE	L2c
chr4:100042506-100042630	chr4:100042405-100042904	159_IF_RL_CLI_PAG_Foxa1_Glut	SINE	B3A
chr4:103998580-103998668	chr4:103998123-103998622	159_IF_RL_CLI_PAG_Foxa1_Glut	SINE	MIR3
chr4:105071669-105071839	chr4:105071672-105072171	159_IF_RL_CLI_PAG_Foxa1_Glut	SINE	B1F
chr4:106007157-106007332	chr4:106007286-106007785	159_IF_RL_CLI_PAG_Foxa1_Glut	LINE	L1_Mur3
chr4:106007759-106007887	chr4:106007793-106008292	159_IF_RL_CLI_PAG_Foxa1_Glut	LINE	L1_Mur3
chr4:107493387-107493472	chr4:107493050-107493549	159_IF_RL_CLI_PAG_Foxa1_Glut	LINE	L2b
chr4:107837066-107837199	chr4:107836664-107837163	159_IF_RL_CLI_PAG_Foxa1_Glut	SINE	MIR3
chr4:109241911-109242058	chr4:109241827-109242326	159_IF_RL_CLI_PAG_Foxa1_Glut	LTR	LTR33
chr4:111475748-111475806	chr4:111475573-111476072	159_IF_RL_CLI_PAG_Foxa1_Glut	LINE	L2
chr4:111528315-111528541	chr4:111528312-111528811	159_IF_RL_CLI_PAG_Foxa1_Glut	SINE	MIRb
chr4:114665508-114665654	chr4:114665608-114666107	159_IF_RL_CLI_PAG_Foxa1_Glut	SINE	MIRc
chr4:117906205-117906607	chr4:117906180-117906679	159_IF_RL_CLI_PAG_Foxa1_Glut	LTR	MLT1C
chr4:119338584-119338740	chr4:119338363-119338862	159_IF_RL_CLI_PAG_Foxa1_Glut	LINE	L1ME1
chr4:119339175-119339237	chr4:119338867-119339366	159_IF_RL_CLI_PAG_Foxa1_Glut	LTR	MER68C
chr4:119901347-119901516	chr4:119901402-119901901	159_IF_RL_CLI_PAG_Foxa1_Glut	DNA	MER2
chr4:120009445-120009516	chr4:120009298-120009797	159_IF_RL_CLI_PAG_Foxa1_Glut	DNA	Charlie24
chr4:123297382-123297458	chr4:123297332-123297831	159_IF_RL_CLI_PAG_Foxa1_Glut	SINE	PB1D10
chr4:124906193-124906290	chr4:124906146-124906645	159_IF_RL_CLI_PAG_Foxa1_Glut	SINE	ID_B1
chr4:127747677-127747863	chr4:127747851-127748350	159_IF_RL_CLI_PAG_Foxa1_Glut	SINE	B2_Mm2
chr4:130389383-130389438	chr4:130389370-130389869	159_IF_RL_CLI_PAG_Foxa1_Glut	SINE	B2_Mm2
chr4:130558329-130558483	chr4:130558001-130558500	159_IF_RL_CLI_PAG_Foxa1_Glut	SINE	RSINE1
chr4:131209137-131209249	chr4:131208699-131209198	159_IF_RL_CLI_PAG_Foxa1_Glut	SINE	B4A
chr4:132515321-132515425	chr4:132515390-132515889	159_IF_RL_CLI_PAG_Foxa1_Glut	SINE	MIRb
chr4:132753271-132753419	chr4:132752947-132753446	159_IF_RL_CLI_PAG_Foxa1_Glut	SINE	RSINE1
chr4:132955783-132955877	chr4:132955326-132955825	159_IF_RL_CLI_PAG_Foxa1_Glut	SINE	ID_B1
chr4:132983529-132983674	chr4:132983620-132984119	159_IF_RL_CLI_PAG_Foxa1_Glut	SINE	B1_Mus2
chr4:133092752-133092903	chr4:133092331-133092830	159_IF_RL_CLI_PAG_Foxa1_Glut	SINE	MIR3
chr4:133095795-133095920	chr4:133095351-133095850	159_IF_RL_CLI_PAG_Foxa1_Glut	LINE	L2
chr4:133271305-133271387	chr4:133270927-133271426	159_IF_RL_CLI_PAG_Foxa1_Glut	SINE	ID_B1
chr4:133440015-133440147	chr4:133439791-133440290	159_IF_RL_CLI_PAG_Foxa1_Glut	LTR	LTR105_Mam
chr4:133562772-133563368	chr4:133563029-133563528	159_IF_RL_CLI_PAG_Foxa1_Glut	LTR	RLTR26B_MM
chr4:134557353-134557564	chr4:134557560-134558059	159_IF_RL_CLI_PAG_Foxa1_Glut	LINE	L1MB8
chr4:135596557-135596713	chr4:135596079-135596578	159_IF_RL_CLI_PAG_Foxa1_Glut	SINE	MIRb
chr4:135833223-135833290	chr4:135833257-135833756	159_IF_RL_CLI_PAG_Foxa1_Glut	SINE	MIR3
chr4:136743090-136743142	chr4:136742754-136743253	159_IF_RL_CLI_PAG_Foxa1_Glut	SINE	MIRc
chr4:139119184-139119316	chr4:139119252-139119751	159_IF_RL_CLI_PAG_Foxa1_Glut	SINE	B1_Mus1
chr4:139962249-139962531	chr4:139962095-139962594	159_IF_RL_CLI_PAG_Foxa1_Glut	LINE	L1ME4a
chr4:140047747-140047842	chr4:140047798-140048297	159_IF_RL_CLI_PAG_Foxa1_Glut	DNA	MER5A
chr4:140086378-140086435	chr4:140086165-140086664	159_IF_RL_CLI_PAG_Foxa1_Glut	LTR	LTR67B
chr4:140285722-140285983	chr4:140285870-140286369	159_IF_RL_CLI_PAG_Foxa1_Glut	LTR	MLT1C
chr4:140433454-140433535	chr4:140433491-140433990	159_IF_RL_CLI_PAG_Foxa1_Glut	SINE	ID4
chr4:140532612-140532763	chr4:140532197-140532696	159_IF_RL_CLI_PAG_Foxa1_Glut	LINE	L2c
chr4:140835796-140836168	chr4:140835636-140836135	159_IF_RL_CLI_PAG_Foxa1_Glut	LTR	ORR1D1
chr4:141385721-141385904	chr4:141385224-141385723	159_IF_RL_CLI_PAG_Foxa1_Glut	SINE	B2_Mm2
chr4:141767151-141767423	chr4:141767342-141767841	159_IF_RL_CLI_PAG_Foxa1_Glut	LTR	MTD
chr4:141809790-141809937	chr4:141809803-141810302	159_IF_RL_CLI_PAG_Foxa1_Glut	SINE	B1_Mur2
chr4:141898031-141898177	chr4:141897777-141898276	159_IF_RL_CLI_PAG_Foxa1_Glut	SINE	B3
chr4:141914024-141914058	chr4:141914005-141914504	159_IF_RL_CLI_PAG_Foxa1_Glut	SINE	MIRb
chr4:142163083-142163249	chr4:142162647-142163146	159_IF_RL_CLI_PAG_Foxa1_Glut	SINE	B3A
chr4:142261244-142261778	chr4:142261624-142262123	159_IF_RL_CLI_PAG_Foxa1_Glut	LTR	MT2B1
chr4:142486600-142486930	chr4:142486604-142487103	159_IF_RL_CLI_PAG_Foxa1_Glut	LINE	Lx8
chr4:142560923-142561142	chr4:142560809-142561308	159_IF_RL_CLI_PAG_Foxa1_Glut	LTR	MamGypLTR1a
chr4:142817228-142817418	chr4:142816730-142817229	159_IF_RL_CLI_PAG_Foxa1_Glut	SINE	B3
chr4:145281491-145281578	chr4:145281025-145281524	159_IF_RL_CLI_PAG_Foxa1_Glut	SINE	PB1D9
chr4:147876471-147876615	chr4:147876575-147877074	159_IF_RL_CLI_PAG_Foxa1_Glut	SINE	B1_Mur1
chr4:150117159-150117518	chr4:150117221-150117720	159_IF_RL_CLI_PAG_Foxa1_Glut	LTR	MTD
chr4:150312559-150312683	chr4:150312576-150313075	159_IF_RL_CLI_PAG_Foxa1_Glut	SINE	B1_Mus1
chr4:151351690-151351953	chr4:151351683-151352182	159_IF_RL_CLI_PAG_Foxa1_Glut	LTR	ORR1D2
chr4:151970283-151970441	chr4:151970357-151970856	159_IF_RL_CLI_PAG_Foxa1_Glut	SINE	B2_Mm1a
chr4:152168084-152168396	chr4:152167983-152168482	159_IF_RL_CLI_PAG_Foxa1_Glut	LINE	L1MD
chr4:153358689-153359108	chr4:153358314-153358813	159_IF_RL_CLI_PAG_Foxa1_Glut	LTR	MLT1C
chr5:4961678-4962023	chr5:4961912-4962411	159_IF_RL_CLI_PAG_Foxa1_Glut	LTR	MLT1E1A
chr5:9345065-9345116	chr5:9345081-9345580	159_IF_RL_CLI_PAG_Foxa1_Glut	LTR	RLTR20C1_MM
chr5:20719795-20720328	chr5:20720306-20720805	159_IF_RL_CLI_PAG_Foxa1_Glut	LTR	RMER6A
chr5:24982033-24982107	chr5:24981685-24982184	159_IF_RL_CLI_PAG_Foxa1_Glut	SINE	ID4
chr5:25153837-25154026	chr5:25153981-25154480	159_IF_RL_CLI_PAG_Foxa1_Glut	SINE	B3A
chr5:25869213-25869517	chr5:25868863-25869362	159_IF_RL_CLI_PAG_Foxa1_Glut	LTR	ORR1D2
chr5:27545299-27545408	chr5:27544934-27545433	159_IF_RL_CLI_PAG_Foxa1_Glut	LTR	MTE2a
chr5:27659506-27659752	chr5:27659700-27660199	159_IF_RL_CLI_PAG_Foxa1_Glut	SINE	B4
chr5:27766516-27766647	chr5:27766130-27766629	159_IF_RL_CLI_PAG_Foxa1_Glut	SINE	B4
chr5:27767631-27767940	chr5:27767921-27768420	159_IF_RL_CLI_PAG_Foxa1_Glut	LINE	Lx9
chr5:30536185-30536314	chr5:30536183-30536682	159_IF_RL_CLI_PAG_Foxa1_Glut	LTR	LTR33
chr5:30537866-30537975	chr5:30537503-30538002	159_IF_RL_CLI_PAG_Foxa1_Glut	SINE	MIR3
chr5:31974560-31974743	chr5:31974605-31975104	159_IF_RL_CLI_PAG_Foxa1_Glut	DNA	Tigger16a
chr5:35255268-35255334	chr5:35255037-35255536	159_IF_RL_CLI_PAG_Foxa1_Glut	SINE	MIRc
chr5:36130450-36131002	chr5:36130352-36130851	159_IF_RL_CLI_PAG_Foxa1_Glut	LINE	L1MC3
chr5:37506907-37507042	chr5:37506922-37507421	159_IF_RL_CLI_PAG_Foxa1_Glut	LTR	MLT2C1
chr5:38069160-38069383	chr5:38068841-38069340	159_IF_RL_CLI_PAG_Foxa1_Glut	DNA	MER20
chr5:39417176-39417246	chr5:39416996-39417495	159_IF_RL_CLI_PAG_Foxa1_Glut	SINE	MIRc
chr5:41868835-41871050	chr5:41870917-41871416	159_IF_RL_CLI_PAG_Foxa1_Glut	LINE	Lx5
chr5:42035951-42036246	chr5:42036049-42036548	159_IF_RL_CLI_PAG_Foxa1_Glut	LTR	MER74A
chr5:42271514-42271751	chr5:42271039-42271538	159_IF_RL_CLI_PAG_Foxa1_Glut	SINE	B4A
chr5:42325126-42325191	chr5:42324923-42325422	159_IF_RL_CLI_PAG_Foxa1_Glut	LINE	L2b
chr5:43841125-43841191	chr5:43841108-43841607	159_IF_RL_CLI_PAG_Foxa1_Glut	SINE	B3
chr5:44593152-44593485	chr5:44593090-44593589	159_IF_RL_CLI_PAG_Foxa1_Glut	LTR	MLT1C
chr5:52892521-52892668	chr5:52892150-52892649	159_IF_RL_CLI_PAG_Foxa1_Glut	SINE	RSINE1
chr5:54257927-54258183	chr5:54258050-54258549	159_IF_RL_CLI_PAG_Foxa1_Glut	LINE	Lx3_Mus
chr5:54797150-54797216	chr5:54796798-54797297	159_IF_RL_CLI_PAG_Foxa1_Glut	DNA	MER125
chr5:64489873-64490019	chr5:64489790-64490289	159_IF_RL_CLI_PAG_Foxa1_Glut	LTR	MLTR14
chr5:64490663-64490789	chr5:64490379-64490878	159_IF_RL_CLI_PAG_Foxa1_Glut	SINE	RSINE1
chr5:65724871-65725261	chr5:65724746-65725245	159_IF_RL_CLI_PAG_Foxa1_Glut	LTR	ERVL-B4-int
chr5:73103509-73103577	chr5:73103563-73104062	159_IF_RL_CLI_PAG_Foxa1_Glut	SINE	ID4_
chr5:73244465-73244738	chr5:73244345-73244844	159_IF_RL_CLI_PAG_Foxa1_Glut	SINE	B4A
chr5:75535720-75535781	chr5:75535765-75536264	159_IF_RL_CLI_PAG_Foxa1_Glut	LTR	ORR1D2
chr5:75535880-75536571	chr5:75536503-75537002	159_IF_RL_CLI_PAG_Foxa1_Glut	LINE	L2a
chr5:76705478-76705625	chr5:76705599-76706098	159_IF_RL_CLI_PAG_Foxa1_Glut	LTR	ORR1F
chr5:76923347-76923521	chr5:76923388-76923887	159_IF_RL_CLI_PAG_Foxa1_Glut	SINE	B3
chr5:92104262-92104343	chr5:92104013-92104512	159_IF_RL_CLI_PAG_Foxa1_Glut	SINE	ID4_
chr5:93224392-93225039	chr5:93224950-93225449	159_IF_RL_CLI_PAG_Foxa1_Glut	LINE	Lx2
chr5:96009384-96009591	chr5:96008973-96009472	159_IF_RL_CLI_PAG_Foxa1_Glut	DNA	MER103C
chr5:96434205-96434483	chr5:96434385-96434884	159_IF_RL_CLI_PAG_Foxa1_Glut	LTR	MTEb
chr5:100127198-100127916	chr5:100127221-100127720	159_IF_RL_CLI_PAG_Foxa1_Glut	LTR	MLT2F
chr5:101826469-101826872	chr5:101826487-101826986	159_IF_RL_CLI_PAG_Foxa1_Glut	LTR	MTD
chr5:102751627-102751699	chr5:102751666-102752165	159_IF_RL_CLI_PAG_Foxa1_Glut	LINE	L1_Mus3
chr5:111800270-111800327	chr5:111799962-111800461	159_IF_RL_CLI_PAG_Foxa1_Glut	DNA	MER53
chr5:112521917-112522042	chr5:112521587-112522086	159_IF_RL_CLI_PAG_Foxa1_Glut	LINE	L2a
chr5:112961932-112962032	chr5:112961511-112962010	159_IF_RL_CLI_PAG_Foxa1_Glut	DNA	MER45A
chr5:113014494-113014582	chr5:113014033-113014532	159_IF_RL_CLI_PAG_Foxa1_Glut	SINE	ID_B1
chr5:113694079-113694341	chr5:113694270-113694769	159_IF_RL_CLI_PAG_Foxa1_Glut	SINE	B4A
chr5:113694342-113695815	chr5:113694861-113695360	159_IF_RL_CLI_PAG_Foxa1_Glut	LTR	RMER15-int
chr5:113889670-113889861	chr5:113889248-113889747	159_IF_RL_CLI_PAG_Foxa1_Glut	SINE	B3
chr5:114698671-114698787	chr5:114698317-114698816	159_IF_RL_CLI_PAG_Foxa1_Glut	LTR	RLTR20A4
chr5:114950305-114950451	chr5:114949813-114950312	159_IF_RL_CLI_PAG_Foxa1_Glut	SINE	B1_Mus1
chr5:115398756-115398930	chr5:115398402-115398901	159_IF_RL_CLI_PAG_Foxa1_Glut	DNA	MER53
chr5:115475630-115475833	chr5:115475618-115476117	159_IF_RL_CLI_PAG_Foxa1_Glut	SINE	ID_B1
chr5:116201939-116202128	chr5:116201986-116202485	159_IF_RL_CLI_PAG_Foxa1_Glut	LTR	ORR1E
chr5:116924859-116924938	chr5:116924487-116924986	159_IF_RL_CLI_PAG_Foxa1_Glut	LINE	L2b
chr5:117069909-117070258	chr5:117069482-117069981	159_IF_RL_CLI_PAG_Foxa1_Glut	LTR	MTD
chr5:117618884-117618927	chr5:117618758-117619257	159_IF_RL_CLI_PAG_Foxa1_Glut	LINE	L2b
chr5:118413517-118413677	chr5:118413375-118413874	159_IF_RL_CLI_PAG_Foxa1_Glut	LTR	MLT1J1
chr5:118620317-118620927	chr5:118620442-118620941	159_IF_RL_CLI_PAG_Foxa1_Glut	LTR	RMER19A
chr5:119917259-119917532	chr5:119916818-119917317	159_IF_RL_CLI_PAG_Foxa1_Glut	SINE	B4
chr5:120234924-120234995	chr5:120234916-120235415	159_IF_RL_CLI_PAG_Foxa1_Glut	LTR	LTR16E1
chr5:122054541-122054724	chr5:122054369-122054868	159_IF_RL_CLI_PAG_Foxa1_Glut	LTR	LTR33
chr5:123377736-123377817	chr5:123377474-123377973	159_IF_RL_CLI_PAG_Foxa1_Glut	LTR	MLT1K
chr5:124024937-124025060	chr5:124024563-124025062	159_IF_RL_CLI_PAG_Foxa1_Glut	LINE	L2b
chr5:124960447-124960512	chr5:124960485-124960984	159_IF_RL_CLI_PAG_Foxa1_Glut	LINE	L2a
chr5:125133570-125133709	chr5:125133662-125134161	159_IF_RL_CLI_PAG_Foxa1_Glut	SINE	B1_Mur1
chr5:125266828-125266988	chr5:125266931-125267430	159_IF_RL_CLI_PAG_Foxa1_Glut	SINE	B2_Mm2
chr5:125327728-125327784	chr5:125327523-125328022	159_IF_RL_CLI_PAG_Foxa1_Glut	LTR	MLT1K
chr5:125466034-125466113	chr5:125465569-125466068	159_IF_RL_CLI_PAG_Foxa1_Glut	SINE	ID
chr5:126510415-126510837	chr5:126510501-126511000	159_IF_RL_CLI_PAG_Foxa1_Glut	LINE	L1MEc
chr5:128582679-128582949	chr5:128582296-128582795	159_IF_RL_CLI_PAG_Foxa1_Glut	SINE	B4
chr5:128893023-128893157	chr5:128893130-128893629	159_IF_RL_CLI_PAG_Foxa1_Glut	SINE	B1_Mus1
chr5:129219033-129219319	chr5:129218702-129219201	159_IF_RL_CLI_PAG_Foxa1_Glut	LINE	L1M4
chr5:129300834-129301106	chr5:129300875-129301374	159_IF_RL_CLI_PAG_Foxa1_Glut	LINE	L1M4
chr5:129454798-129454882	chr5:129454629-129455128	159_IF_RL_CLI_PAG_Foxa1_Glut	SINE	MIRb
chr5:130024534-130024625	chr5:130024160-130024659	159_IF_RL_CLI_PAG_Foxa1_Glut	SINE	PB1D7
chr5:130526781-130527792	chr5:130527408-130527907	159_IF_RL_CLI_PAG_Foxa1_Glut	LTR	MERVL_2A-int
chr5:131559035-131559146	chr5:131558696-131559195	159_IF_RL_CLI_PAG_Foxa1_Glut	SINE	RSINE1
chr5:132033275-132033420	chr5:132033307-132033806	159_IF_RL_CLI_PAG_Foxa1_Glut	SINE	B3A
chr5:132210393-132210469	chr5:132210084-132210583	159_IF_RL_CLI_PAG_Foxa1_Glut	SINE	B1_Mus2
chr5:133172967-133173340	chr5:133173187-133173686	159_IF_RL_CLI_PAG_Foxa1_Glut	LTR	MTC
chr5:133311649-133311930	chr5:133311260-133311759	159_IF_RL_CLI_PAG_Foxa1_Glut	SINE	B4
chr5:134086850-134086924	chr5:134086895-134087394	159_IF_RL_CLI_PAG_Foxa1_Glut	SINE	ID4
chr5:139047029-139047231	chr5:139047113-139047612	159_IF_RL_CLI_PAG_Foxa1_Glut	LTR	MTEb
chr5:139344049-139344115	chr5:139343989-139344488	159_IF_RL_CLI_PAG_Foxa1_Glut	SINE	ID4
chr5:139372469-139372580	chr5:139372039-139372538	159_IF_RL_CLI_PAG_Foxa1_Glut	SINE	B3
chr5:139558733-139558901	chr5:139558400-139558899	159_IF_RL_CLI_PAG_Foxa1_Glut	LINE	L1MEg
chr5:139568450-139568607	chr5:139568013-139568512	159_IF_RL_CLI_PAG_Foxa1_Glut	SINE	RSINE1
chr5:140115667-140115734	chr5:140115332-140115831	159_IF_RL_CLI_PAG_Foxa1_Glut	LINE	L2
chr5:140183255-140183324	chr5:140183286-140183785	159_IF_RL_CLI_PAG_Foxa1_Glut	SINE	PB1D11
chr5:140571457-140571656	chr5:140571586-140572085	159_IF_RL_CLI_PAG_Foxa1_Glut	SINE	ID_B1
chr5:140774712-140774805	chr5:140774584-140775083	159_IF_RL_CLI_PAG_Foxa1_Glut	SINE	PB1D10
chr5:140798056-140798307	chr5:140798121-140798620	159_IF_RL_CLI_PAG_Foxa1_Glut	LTR	MLT2B1
chr5:141903682-141903852	chr5:141903204-141903703	159_IF_RL_CLI_PAG_Foxa1_Glut	SINE	B4
chr5:142412912-142412978	chr5:142412638-142413137	159_IF_RL_CLI_PAG_Foxa1_Glut	DNA	MER58A
chr5:144891679-144892176	chr5:144891279-144891778	159_IF_RL_CLI_PAG_Foxa1_Glut	LTR	MT2B1
chr5:146713567-146713770	chr5:146713073-146713572	159_IF_RL_CLI_PAG_Foxa1_Glut	SINE	B3
chr5:147991123-147991470	chr5:147990734-147991233	159_IF_RL_CLI_PAG_Foxa1_Glut	LTR	MLT1A
chr5:149321277-149321366	chr5:149321097-149321596	159_IF_RL_CLI_PAG_Foxa1_Glut	LTR	RMER17C2
chr5:149576753-149576961	chr5:149576958-149577457	159_IF_RL_CLI_PAG_Foxa1_Glut	SINE	B3A
chr6:8173572-8173884	chr6:8173495-8173994	159_IF_RL_CLI_PAG_Foxa1_Glut	LINE	L1ME1
chr6:8996750-8996821	chr6:8996419-8996918	159_IF_RL_CLI_PAG_Foxa1_Glut	SINE	LFSINE_Vert
chr6:14159650-14160263	chr6:14159469-14159968	159_IF_RL_CLI_PAG_Foxa1_Glut	LINE	Lx
chr6:22206318-22206378	chr6:22206095-22206594	159_IF_RL_CLI_PAG_Foxa1_Glut	LINE	L2c
chr6:27502408-27503130	chr6:27502967-27503466	159_IF_RL_CLI_PAG_Foxa1_Glut	LINE	Lx8b
chr6:27810389-27810455	chr6:27810012-27810511	159_IF_RL_CLI_PAG_Foxa1_Glut	LINE	L2
chr6:29087848-29088005	chr6:29087985-29088484	159_IF_RL_CLI_PAG_Foxa1_Glut	SINE	RSINE1
chr6:29118243-29118444	chr6:29117994-29118493	159_IF_RL_CLI_PAG_Foxa1_Glut	SINE	ID_B1
chr6:30477047-30477123	chr6:30477091-30477590	159_IF_RL_CLI_PAG_Foxa1_Glut	SINE	B1_Mur3
chr6:31233131-31233289	chr6:31233276-31233775	159_IF_RL_CLI_PAG_Foxa1_Glut	SINE	MIRb
chr6:31234135-31234375	chr6:31233786-31234285	159_IF_RL_CLI_PAG_Foxa1_Glut	LINE	L3
chr6:31283944-31283992	chr6:31283895-31284394	159_IF_RL_CLI_PAG_Foxa1_Glut	DNA	RMER30
chr6:31323382-31323725	chr6:31323123-31323622	159_IF_RL_CLI_PAG_Foxa1_Glut	DNA	MER2
chr6:31938736-31938839	chr6:31938336-31938835	159_IF_RL_CLI_PAG_Foxa1_Glut	SINE	MIR3
chr6:34898380-34898466	chr6:34898181-34898680	159_IF_RL_CLI_PAG_Foxa1_Glut	LINE	L3
chr6:35760162-35760253	chr6:35759760-35760259	159_IF_RL_CLI_PAG_Foxa1_Glut	LTR	RLTR20A4
chr6:37391110-37391265	chr6:37391209-37391708	159_IF_RL_CLI_PAG_Foxa1_Glut	SINE	MIRc
chr6:37399029-37399158	chr6:37398793-37399292	159_IF_RL_CLI_PAG_Foxa1_Glut	DNA	Tigger17
chr6:37463846-37464144	chr6:37463863-37464362	159_IF_RL_CLI_PAG_Foxa1_Glut	LINE	Lx8
chr6:39395667-39395775	chr6:39395424-39395923	159_IF_RL_CLI_PAG_Foxa1_Glut	SINE	PB1D9
chr6:40237565-40237701	chr6:40237305-40237804	159_IF_RL_CLI_PAG_Foxa1_Glut	DNA	MER117
chr6:42611353-42611824	chr6:42611129-42611628	159_IF_RL_CLI_PAG_Foxa1_Glut	LTR	RLTR18B
chr6:43342639-43342742	chr6:43342312-43342811	159_IF_RL_CLI_PAG_Foxa1_Glut	DNA	MER117
chr6:46973168-46973236	chr6:46973172-46973671	159_IF_RL_CLI_PAG_Foxa1_Glut	DNA	MER5A
chr6:48433903-48434027	chr6:48433664-48434163	159_IF_RL_CLI_PAG_Foxa1_Glut	LINE	L2c
chr6:49281887-49282641	chr6:49282081-49282580	159_IF_RL_CLI_PAG_Foxa1_Glut	LTR	RMER19A
chr6:49332036-49332362	chr6:49331928-49332427	159_IF_RL_CLI_PAG_Foxa1_Glut	DNA	RCHARR1
chr6:50777983-50778072	chr6:50777785-50778284	159_IF_RL_CLI_PAG_Foxa1_Glut	DNA	Tigger19a
chr6:51729337-51729517	chr6:51729242-51729741	159_IF_RL_CLI_PAG_Foxa1_Glut	LINE	L3
chr6:52957783-52957919	chr6:52957680-52958179	159_IF_RL_CLI_PAG_Foxa1_Glut	LTR	LTR41B
chr6:55770313-55770788	chr6:55770287-55770786	159_IF_RL_CLI_PAG_Foxa1_Glut	LTR	MTE-int
chr6:57642095-57642181	chr6:57641705-57642204	159_IF_RL_CLI_PAG_Foxa1_Glut	SINE	B2_Mm1t
chr6:64250319-64250557	chr6:64250418-64250917	159_IF_RL_CLI_PAG_Foxa1_Glut	LINE	L1MC5
chr6:66223922-66225049	chr6:66224128-66224627	159_IF_RL_CLI_PAG_Foxa1_Glut	LTR	RMER15-int
chr6:68538191-68538899	chr6:68538803-68539302	159_IF_RL_CLI_PAG_Foxa1_Glut	LINE	L1_Mus3
chr6:68640153-68640422	chr6:68639733-68640232	159_IF_RL_CLI_PAG_Foxa1_Glut	LINE	L1_Mus3
chr6:71415449-71415541	chr6:71415398-71415897	159_IF_RL_CLI_PAG_Foxa1_Glut	LINE	L1MEf
chr6:71989248-71989325	chr6:71989315-71989814	159_IF_RL_CLI_PAG_Foxa1_Glut	SINE	B1_Mus1
chr6:72685845-72686014	chr6:72685594-72686093	159_IF_RL_CLI_PAG_Foxa1_Glut	SINE	B3
chr6:73372888-73373316	chr6:73372913-73373412	159_IF_RL_CLI_PAG_Foxa1_Glut	LTR	MLT1H
chr6:76688957-76689122	chr6:76689085-76689584	159_IF_RL_CLI_PAG_Foxa1_Glut	DNA	MER5B
chr6:77475367-77475807	chr6:77475281-77475780	159_IF_RL_CLI_PAG_Foxa1_Glut	LTR	MLT1H1
chr6:80471671-80472017	chr6:80471709-80472208	159_IF_RL_CLI_PAG_Foxa1_Glut	LTR	MLT1A0
chr6:82544997-82545210	chr6:82544609-82545108	159_IF_RL_CLI_PAG_Foxa1_Glut	SINE	B4
chr6:82722506-82722620	chr6:82722605-82723104	159_IF_RL_CLI_PAG_Foxa1_Glut	SINE	RSINE1
chr6:82723574-82723649	chr6:82723344-82723843	159_IF_RL_CLI_PAG_Foxa1_Glut	SINE	ID_B1
chr6:82736510-82736576	chr6:82736550-82737049	159_IF_RL_CLI_PAG_Foxa1_Glut	SINE	B3
chr6:82908895-82909254	chr6:82909101-82909600	159_IF_RL_CLI_PAG_Foxa1_Glut	LTR	ORR1D2
chr6:86809626-86809748	chr6:86809695-86810194	159_IF_RL_CLI_PAG_Foxa1_Glut	SINE	B1_Mur1
chr6:87997845-87997965	chr6:87997712-87998211	159_IF_RL_CLI_PAG_Foxa1_Glut	SINE	B1_Mus1
chr6:88942362-88942625	chr6:88942528-88943027	159_IF_RL_CLI_PAG_Foxa1_Glut	DNA	MamRep4096
chr6:90899263-90899458	chr6:90898998-90899497	159_IF_RL_CLI_PAG_Foxa1_Glut	SINE	ID_B1
chr6:91093038-91093211	chr6:91092671-91093170	159_IF_RL_CLI_PAG_Foxa1_Glut	DNA	RCHARR1
chr6:91146826-91146900	chr6:91146588-91147087	159_IF_RL_CLI_PAG_Foxa1_Glut	SINE	MIR
chr6:91147311-91147430	chr6:91147103-91147602	159_IF_RL_CLI_PAG_Foxa1_Glut	LTR	MLT1H2
chr6:93981687-93981788	chr6:93981208-93981707	159_IF_RL_CLI_PAG_Foxa1_Glut	SINE	MIR
chr6:94326863-94327057	chr6:94327015-94327514	159_IF_RL_CLI_PAG_Foxa1_Glut	SINE	B3
chr6:95204465-95204910	chr6:95204304-95204803	159_IF_RL_CLI_PAG_Foxa1_Glut	LINE	L1MCb
chr6:97019068-97019189	chr6:97019052-97019551	159_IF_RL_CLI_PAG_Foxa1_Glut	LTR	LTR33A
chr6:97142013-97142110	chr6:97141824-97142323	159_IF_RL_CLI_PAG_Foxa1_Glut	LTR	MLTR14
chr6:97278343-97278742	chr6:97277871-97278370	159_IF_RL_CLI_PAG_Foxa1_Glut	LTR	RMER10A
chr6:99678061-99678367	chr6:99678059-99678558	159_IF_RL_CLI_PAG_Foxa1_Glut	LINE	L1MEc
chr6:99809425-99809839	chr6:99809231-99809730	159_IF_RL_CLI_PAG_Foxa1_Glut	LTR	LTR82A
chr6:99984761-99984862	chr6:99984520-99985019	159_IF_RL_CLI_PAG_Foxa1_Glut	SINE	PB1D10
chr6:100500814-100500997	chr6:100500689-100501188	159_IF_RL_CLI_PAG_Foxa1_Glut	SINE	B4A
chr6:100564165-100564362	chr6:100563699-100564198	159_IF_RL_CLI_PAG_Foxa1_Glut	DNA	URR1A
chr6:100885607-100885874	chr6:100885379-100885878	159_IF_RL_CLI_PAG_Foxa1_Glut	SINE	B4A
chr6:100892622-100892908	chr6:100892328-100892827	159_IF_RL_CLI_PAG_Foxa1_Glut	LTR	MLT1K
chr6:101154706-101155022	chr6:101154609-101155108	159_IF_RL_CLI_PAG_Foxa1_Glut	LTR	ERVL-E-int
chr6:101332050-101332132	chr6:101331660-101332159	159_IF_RL_CLI_PAG_Foxa1_Glut	DNA	MER58A
chr6:101875079-101875184	chr6:101874882-101875381	159_IF_RL_CLI_PAG_Foxa1_Glut	LTR	MLT1H
chr6:103352065-103352297	chr6:103352287-103352786	159_IF_RL_CLI_PAG_Foxa1_Glut	LINE	Lx2
chr6:103512483-103512574	chr6:103512082-103512581	159_IF_RL_CLI_PAG_Foxa1_Glut	SINE	MIR
chr6:107749805-107749840	chr6:107749778-107750277	159_IF_RL_CLI_PAG_Foxa1_Glut	LTR	ORR1E
chr6:108487745-108487871	chr6:108487382-108487881	159_IF_RL_CLI_PAG_Foxa1_Glut	SINE	MIR
chr6:110668152-110668880	chr6:110668346-110668845	159_IF_RL_CLI_PAG_Foxa1_Glut	LTR	RMER19A
chr6:110922635-110922792	chr6:110922283-110922782	159_IF_RL_CLI_PAG_Foxa1_Glut	LTR	MLT1N2
chr6:111380915-111381014	chr6:111380552-111381051	159_IF_RL_CLI_PAG_Foxa1_Glut	SINE	MIR3
chr6:111985722-111985822	chr6:111985364-111985863	159_IF_RL_CLI_PAG_Foxa1_Glut	LINE	L2
chr6:112586429-112586769	chr6:112586581-112587080	159_IF_RL_CLI_PAG_Foxa1_Glut	LINE	L1MEc
chr6:112839559-112839675	chr6:112839356-112839855	159_IF_RL_CLI_PAG_Foxa1_Glut	SINE	MIR3
chr6:112879055-112879470	chr6:112879089-112879588	159_IF_RL_CLI_PAG_Foxa1_Glut	LTR	MLT1C
chr6:112972999-112973107	chr6:112972755-112973254	159_IF_RL_CLI_PAG_Foxa1_Glut	LINE	X3_LINE
chr6:114272698-114272847	chr6:114272285-114272784	159_IF_RL_CLI_PAG_Foxa1_Glut	LTR	ORR1F
chr6:114290885-114290994	chr6:114290920-114291419	159_IF_RL_CLI_PAG_Foxa1_Glut	SINE	MIRb
chr6:115717204-115717632	chr6:115717600-115718099	159_IF_RL_CLI_PAG_Foxa1_Glut	LTR	RMER15
chr6:115901624-115901641	chr6:115901513-115902012	159_IF_RL_CLI_PAG_Foxa1_Glut	SINE	ID_B1
chr6:115946234-115946348	chr6:115946341-115946840	159_IF_RL_CLI_PAG_Foxa1_Glut	SINE	B1_Mur1
chr6:117104948-117105060	chr6:117104986-117105485	159_IF_RL_CLI_PAG_Foxa1_Glut	LTR	RLTR17B_Mm
chr6:120898179-120898276	chr6:120898057-120898556	159_IF_RL_CLI_PAG_Foxa1_Glut	SINE	B1_Mur1
chr6:121501364-121501477	chr6:121501196-121501695	159_IF_RL_CLI_PAG_Foxa1_Glut	LTR	MLT1J1
chr6:121679433-121679731	chr6:121679202-121679701	159_IF_RL_CLI_PAG_Foxa1_Glut	LTR	RLTR51A_Mm
chr6:122795854-122796092	chr6:122795654-122796153	159_IF_RL_CLI_PAG_Foxa1_Glut	LTR	RMER15
chr6:124485336-124485448	chr6:124485339-124485838	159_IF_RL_CLI_PAG_Foxa1_Glut	SINE	B3A
chr6:128456969-128457183	chr6:128457178-128457677	159_IF_RL_CLI_PAG_Foxa1_Glut	SINE	B3
chr6:128606205-128606700	chr6:128605863-128606362	159_IF_RL_CLI_PAG_Foxa1_Glut	LINE	Lx8
chr6:128606205-128606700	chr6:128606397-128606896	159_IF_RL_CLI_PAG_Foxa1_Glut	LINE	Lx8
chr6:128770104-128770553	chr6:128769758-128770257	159_IF_RL_CLI_PAG_Foxa1_Glut	LTR	RLTR48B
chr6:128791827-128791960	chr6:128791926-128792425	159_IF_RL_CLI_PAG_Foxa1_Glut	SINE	RSINE1
chr6:134293632-134293767	chr6:134293510-134294009	159_IF_RL_CLI_PAG_Foxa1_Glut	SINE	B1_Mus2
chr6:134862855-134863045	chr6:134862573-134863072	159_IF_RL_CLI_PAG_Foxa1_Glut	SINE	ID_B1
chr6:136256461-136256567	chr6:136255997-136256496	159_IF_RL_CLI_PAG_Foxa1_Glut	SINE	B1F
chr6:137187285-137187522	chr6:137187392-137187891	159_IF_RL_CLI_PAG_Foxa1_Glut	DNA	URR1B
chr6:137465328-137465414	chr6:137465256-137465755	159_IF_RL_CLI_PAG_Foxa1_Glut	LINE	L3
chr6:137470909-137471110	chr6:137470596-137471095	159_IF_RL_CLI_PAG_Foxa1_Glut	SINE	ID_B1
chr6:137470909-137471110	chr6:137471100-137471599	159_IF_RL_CLI_PAG_Foxa1_Glut	SINE	ID_B1
chr6:137597982-137598509	chr6:137598194-137598693	159_IF_RL_CLI_PAG_Foxa1_Glut	LTR	MLT2B3
chr6:140207698-140207880	chr6:140207835-140208334	159_IF_RL_CLI_PAG_Foxa1_Glut	LTR	MTE2a
chr6:140208295-140208506	chr6:140208338-140208837	159_IF_RL_CLI_PAG_Foxa1_Glut	SINE	AmnSINE1
chr6:140218682-140219077	chr6:140218955-140219454	159_IF_RL_CLI_PAG_Foxa1_Glut	LTR	MTE2b
chr6:140311340-140311777	chr6:140311665-140312164	159_IF_RL_CLI_PAG_Foxa1_Glut	LTR	IAPLTR2a2_Mm
chr6:143175262-143175371	chr6:143175205-143175704	159_IF_RL_CLI_PAG_Foxa1_Glut	SINE	PB1D11
chr6:145018689-145019016	chr6:145018263-145018762	159_IF_RL_CLI_PAG_Foxa1_Glut	LTR	IAPEY_LTR
chr6:145936183-145936261	chr6:145935907-145936406	159_IF_RL_CLI_PAG_Foxa1_Glut	SINE	MIRc
chr6:145972749-145973089	chr6:145972397-145972896	159_IF_RL_CLI_PAG_Foxa1_Glut	LTR	ORR1E
chr6:146489557-146489833	chr6:146489816-146490315	159_IF_RL_CLI_PAG_Foxa1_Glut	SINE	B4A
chr6:147336402-147336490	chr6:147336030-147336529	159_IF_RL_CLI_PAG_Foxa1_Glut	SINE	LFSINE_Vert
chr6:148738263-148738429	chr6:148738007-148738506	159_IF_RL_CLI_PAG_Foxa1_Glut	LTR	LTR82B
chr7:6810385-6810535	chr7:6810476-6810975	159_IF_RL_CLI_PAG_Foxa1_Glut	SINE	RSINE1
chr7:27285294-27285383	chr7:27284908-27285407	159_IF_RL_CLI_PAG_Foxa1_Glut	LINE	L2b
chr7:27756392-27756587	chr7:27756495-27756994	159_IF_RL_CLI_PAG_Foxa1_Glut	LTR	RLTR14-int
chr7:28465220-28465373	chr7:28464777-28465276	159_IF_RL_CLI_PAG_Foxa1_Glut	SINE	RSINE1
chr7:30785572-30785725	chr7:30785530-30786029	159_IF_RL_CLI_PAG_Foxa1_Glut	SINE	MIR
chr7:35686586-35686931	chr7:35686160-35686659	159_IF_RL_CLI_PAG_Foxa1_Glut	LTR	LTR10_RN
chr7:35686586-35686931	chr7:35686670-35687169	159_IF_RL_CLI_PAG_Foxa1_Glut	LTR	LTR10_RN
chr7:37373655-37373865	chr7:37373811-37374310	159_IF_RL_CLI_PAG_Foxa1_Glut	SINE	B3
chr7:37563638-37563713	chr7:37563185-37563684	159_IF_RL_CLI_PAG_Foxa1_Glut	LINE	L1MEc
chr7:37624408-37624459	chr7:37623964-37624463	159_IF_RL_CLI_PAG_Foxa1_Glut	LTR	RLTR20C1_MM
chr7:38112145-38112511	chr7:38111972-38112471	159_IF_RL_CLI_PAG_Foxa1_Glut	LTR	MLT1K
chr7:39655242-39655724	chr7:39655207-39655706	159_IF_RL_CLI_PAG_Foxa1_Glut	LTR	IAPLTR2_Mm
chr7:44745513-44745556	chr7:44745092-44745591	159_IF_RL_CLI_PAG_Foxa1_Glut	LTR	RMER17C-int
chr7:44953134-44953258	chr7:44952687-44953186	159_IF_RL_CLI_PAG_Foxa1_Glut	SINE	B1_Mur2
chr7:46019361-46019400	chr7:46019385-46019884	159_IF_RL_CLI_PAG_Foxa1_Glut	LINE	L1MA6
chr7:46459187-46459244	chr7:46459142-46459641	159_IF_RL_CLI_PAG_Foxa1_Glut	LINE	L2b
chr7:49870697-49870904	chr7:49870221-49870720	159_IF_RL_CLI_PAG_Foxa1_Glut	SINE	B3
chr7:51114081-51114293	chr7:51114059-51114558	159_IF_RL_CLI_PAG_Foxa1_Glut	LINE	L1MA5
chr7:51434440-51434891	chr7:51434801-51435300	159_IF_RL_CLI_PAG_Foxa1_Glut	LINE	L1M3
chr7:51816384-51816699	chr7:51815890-51816389	159_IF_RL_CLI_PAG_Foxa1_Glut	LINE	Lx5
chr7:54910166-54910229	chr7:54909844-54910343	159_IF_RL_CLI_PAG_Foxa1_Glut	SINE	LFSINE_Vert
chr7:56168628-56168677	chr7:56168580-56169079	159_IF_RL_CLI_PAG_Foxa1_Glut	SINE	B1_Mus1
chr7:58483585-58483617	chr7:58483422-58483921	159_IF_RL_CLI_PAG_Foxa1_Glut	LINE	L3
chr7:63737728-63737802	chr7:63737724-63738223	159_IF_RL_CLI_PAG_Foxa1_Glut	DNA	MER58A
chr7:64352119-64352246	chr7:64351650-64352149	159_IF_RL_CLI_PAG_Foxa1_Glut	SINE	B1_Mur3
chr7:64599040-64599208	chr7:64598646-64599145	159_IF_RL_CLI_PAG_Foxa1_Glut	DNA	MER97c
chr7:64623851-64624163	chr7:64623803-64624302	159_IF_RL_CLI_PAG_Foxa1_Glut	LTR	MTEa
chr7:64725946-64726367	chr7:64725884-64726383	159_IF_RL_CLI_PAG_Foxa1_Glut	LTR	MLT1F2
chr7:65930054-65930179	chr7:65929670-65930169	159_IF_RL_CLI_PAG_Foxa1_Glut	SINE	PB1
chr7:66044798-66044918	chr7:66044676-66045175	159_IF_RL_CLI_PAG_Foxa1_Glut	LTR	LTR82B
chr7:66311702-66311801	chr7:66311218-66311717	159_IF_RL_CLI_PAG_Foxa1_Glut	SINE	B4
chr7:66544408-66544744	chr7:66544335-66544834	159_IF_RL_CLI_PAG_Foxa1_Glut	LTR	ORR1A4
chr7:66727140-66727222	chr7:66726718-66727217	159_IF_RL_CLI_PAG_Foxa1_Glut	SINE	B4A
chr7:67528707-67528806	chr7:67528701-67529200	159_IF_RL_CLI_PAG_Foxa1_Glut	SINE	PB1D10
chr7:67584768-67585416	chr7:67584897-67585396	159_IF_RL_CLI_PAG_Foxa1_Glut	LINE	Lx7
chr7:67961668-67961842	chr7:67961811-67962310	159_IF_RL_CLI_PAG_Foxa1_Glut	SINE	ID_B1
chr7:73161533-73162025	chr7:73161577-73162076	159_IF_RL_CLI_PAG_Foxa1_Glut	LTR	MT2A
chr7:73352304-73352456	chr7:73352062-73352561	159_IF_RL_CLI_PAG_Foxa1_Glut	LTR	RMER17C2
chr7:75264332-75264928	chr7:75264331-75264830	159_IF_RL_CLI_PAG_Foxa1_Glut	LTR	LTR65
chr7:75330150-75330341	chr7:75329701-75330200	159_IF_RL_CLI_PAG_Foxa1_Glut	SINE	B3
chr7:75828154-75828239	chr7:75827877-75828376	159_IF_RL_CLI_PAG_Foxa1_Glut	SINE	RSINE1
chr7:78352564-78352660	chr7:78352594-78353093	159_IF_RL_CLI_PAG_Foxa1_Glut	LINE	L3
chr7:78507178-78507382	chr7:78507192-78507691	159_IF_RL_CLI_PAG_Foxa1_Glut	SINE	MIRb
chr7:78813462-78813800	chr7:78813787-78814286	159_IF_RL_CLI_PAG_Foxa1_Glut	LINE	L2c
chr7:78882346-78882465	chr7:78882311-78882810	159_IF_RL_CLI_PAG_Foxa1_Glut	LTR	RLTR31D_MM
chr7:80657632-80658385	chr7:80657771-80658270	159_IF_RL_CLI_PAG_Foxa1_Glut	DNA	Charlie13a
chr7:81109957-81110119	chr7:81109962-81110461	159_IF_RL_CLI_PAG_Foxa1_Glut	LTR	LTR16A1
chr7:81478219-81478786	chr7:81478294-81478793	159_IF_RL_CLI_PAG_Foxa1_Glut	LTR	RMER15
chr7:82318518-82319006	chr7:82318441-82318940	159_IF_RL_CLI_PAG_Foxa1_Glut	DNA	RCHARR1
chr7:82479612-82479733	chr7:82479329-82479828	159_IF_RL_CLI_PAG_Foxa1_Glut	SINE	MIR3
chr7:82752312-82752462	chr7:82752034-82752533	159_IF_RL_CLI_PAG_Foxa1_Glut	SINE	MIRb
chr7:84174906-84175009	chr7:84174994-84175493	159_IF_RL_CLI_PAG_Foxa1_Glut	LINE	L1ME4a
chr7:91863314-91863725	chr7:91863118-91863617	159_IF_RL_CLI_PAG_Foxa1_Glut	LTR	LTR16B2
chr7:95484797-95484880	chr7:95484534-95485033	159_IF_RL_CLI_PAG_Foxa1_Glut	LINE	L3
chr7:95489989-95490091	chr7:95489589-95490088	159_IF_RL_CLI_PAG_Foxa1_Glut	SINE	MIRc
chr7:100733047-100733155	chr7:100733097-100733596	159_IF_RL_CLI_PAG_Foxa1_Glut	LINE	L2
chr7:101052151-101052209	chr7:101051891-101052390	159_IF_RL_CLI_PAG_Foxa1_Glut	LINE	L2c
chr7:101479303-101479353	chr7:101478806-101479305	159_IF_RL_CLI_PAG_Foxa1_Glut	SINE	MIRc
chr7:101774382-101774507	chr7:101774397-101774896	159_IF_RL_CLI_PAG_Foxa1_Glut	SINE	MIRc
chr7:110165159-110165244	chr7:110164694-110165193	159_IF_RL_CLI_PAG_Foxa1_Glut	SINE	ID_B1
chr7:111452748-111453008	chr7:111452980-111453479	159_IF_RL_CLI_PAG_Foxa1_Glut	LINE	L2a
chr7:112012355-112012491	chr7:112012030-112012529	159_IF_RL_CLI_PAG_Foxa1_Glut	SINE	MIR3
chr7:113608072-113608204	chr7:113607981-113608480	159_IF_RL_CLI_PAG_Foxa1_Glut	DNA	Tigger9a
chr7:113820755-113820960	chr7:113820711-113821210	159_IF_RL_CLI_PAG_Foxa1_Glut	DNA	MamTip3
chr7:113824356-113824544	chr7:113824533-113825032	159_IF_RL_CLI_PAG_Foxa1_Glut	SINE	B3
chr7:116209596-116209878	chr7:116209840-116210339	159_IF_RL_CLI_PAG_Foxa1_Glut	SINE	B4
chr7:116211180-116211313	chr7:116210699-116211198	159_IF_RL_CLI_PAG_Foxa1_Glut	LINE	L2
chr7:116608757-116608825	chr7:116608362-116608861	159_IF_RL_CLI_PAG_Foxa1_Glut	LTR	MLTR12
chr7:118314771-118314960	chr7:118314314-118314813	159_IF_RL_CLI_PAG_Foxa1_Glut	SINE	MIRb
chr7:118402227-118402342	chr7:118401901-118402400	159_IF_RL_CLI_PAG_Foxa1_Glut	LINE	L3
chr7:119427293-119427405	chr7:119427242-119427741	159_IF_RL_CLI_PAG_Foxa1_Glut	SINE	MIR3
chr7:119866075-119866176	chr7:119866132-119866631	159_IF_RL_CLI_PAG_Foxa1_Glut	LTR	MLT1H
chr7:119920076-119920468	chr7:119920396-119920895	159_IF_RL_CLI_PAG_Foxa1_Glut	LTR	MT2B1
chr7:120125251-120125465	chr7:120124806-120125305	159_IF_RL_CLI_PAG_Foxa1_Glut	DNA	MER2
chr7:121213911-121214218	chr7:121214205-121214704	159_IF_RL_CLI_PAG_Foxa1_Glut	LINE	L2b
chr7:121332832-121333222	chr7:121332471-121332970	159_IF_RL_CLI_PAG_Foxa1_Glut	LTR	MTB_Mm
chr7:121677504-121677673	chr7:121677036-121677535	159_IF_RL_CLI_PAG_Foxa1_Glut	SINE	ID_B1
chr7:122304539-122304622	chr7:122304405-122304904	159_IF_RL_CLI_PAG_Foxa1_Glut	LTR	RLTR31D_MM
chr7:122396255-122396700	chr7:122395859-122396358	159_IF_RL_CLI_PAG_Foxa1_Glut	LTR	LTR16C
chr7:122466368-122466516	chr7:122466076-122466575	159_IF_RL_CLI_PAG_Foxa1_Glut	SINE	B1F
chr7:122513388-122513521	chr7:122512967-122513466	159_IF_RL_CLI_PAG_Foxa1_Glut	DNA	MER5A
chr7:123068589-123068755	chr7:123068670-123069169	159_IF_RL_CLI_PAG_Foxa1_Glut	LINE	L1M6
chr7:123110199-123110360	chr7:123110078-123110577	159_IF_RL_CLI_PAG_Foxa1_Glut	LINE	L3
chr7:123273385-123273539	chr7:123273044-123273543	159_IF_RL_CLI_PAG_Foxa1_Glut	SINE	ID_B1
chr7:125435408-125435623	chr7:125435230-125435729	159_IF_RL_CLI_PAG_Foxa1_Glut	LTR	MLT1J2
chr7:125581720-125581816	chr7:125581326-125581825	159_IF_RL_CLI_PAG_Foxa1_Glut	SINE	MIRb
chr7:126261099-126261189	chr7:126260747-126261246	159_IF_RL_CLI_PAG_Foxa1_Glut	SINE	MIR
chr7:128433154-128433300	chr7:128433151-128433650	159_IF_RL_CLI_PAG_Foxa1_Glut	SINE	RSINE1
chr7:128551156-128551384	chr7:128551285-128551784	159_IF_RL_CLI_PAG_Foxa1_Glut	DNA	Tigger5
chr7:129434611-129434689	chr7:129434241-129434740	159_IF_RL_CLI_PAG_Foxa1_Glut	LTR	MTC
chr7:129507159-129507292	chr7:129506815-129507314	159_IF_RL_CLI_PAG_Foxa1_Glut	SINE	B4A
chr7:129778409-129778611	chr7:129778525-129779024	159_IF_RL_CLI_PAG_Foxa1_Glut	SINE	ID_B1
chr7:130501573-130502036	chr7:130501672-130502171	159_IF_RL_CLI_PAG_Foxa1_Glut	LINE	L1MC5
chr7:130960210-130960573	chr7:130959788-130960287	159_IF_RL_CLI_PAG_Foxa1_Glut	LTR	ORR1D2
chr7:131897615-131897716	chr7:131897210-131897709	159_IF_RL_CLI_PAG_Foxa1_Glut	SINE	MIRc
chr7:131909789-131910181	chr7:131909651-131910150	159_IF_RL_CLI_PAG_Foxa1_Glut	DNA	Tigger13a
chr7:131939612-131939900	chr7:131939818-131940317	159_IF_RL_CLI_PAG_Foxa1_Glut	LTR	ORR1E
chr7:133003559-133003746	chr7:133003412-133003911	159_IF_RL_CLI_PAG_Foxa1_Glut	SINE	B3
chr7:133053238-133053506	chr7:133052784-133053283	159_IF_RL_CLI_PAG_Foxa1_Glut	SINE	B4A
chr7:133743702-133743838	chr7:133743624-133744123	159_IF_RL_CLI_PAG_Foxa1_Glut	LTR	MER68
chr7:133793203-133793348	chr7:133793066-133793565	159_IF_RL_CLI_PAG_Foxa1_Glut	SINE	B1_Mus1
chr7:134376867-134376915	chr7:134376673-134377172	159_IF_RL_CLI_PAG_Foxa1_Glut	SINE	MIRb
chr7:135517624-135517945	chr7:135517609-135518108	159_IF_RL_CLI_PAG_Foxa1_Glut	LTR	MLT1K
chr7:135603644-135603897	chr7:135603155-135603654	159_IF_RL_CLI_PAG_Foxa1_Glut	SINE	B4A
chr7:137364652-137364719	chr7:137364394-137364893	159_IF_RL_CLI_PAG_Foxa1_Glut	LTR	RLTR14_RN
chr7:139441531-139441877	chr7:139441669-139442168	159_IF_RL_CLI_PAG_Foxa1_Glut	LTR	ORR1E
chr7:142283326-142286984	chr7:142284521-142285020	159_IF_RL_CLI_PAG_Foxa1_Glut	LTR	ERVB4_1-I_MM-int
chr7:142283326-142286984	chr7:142285158-142285657	159_IF_RL_CLI_PAG_Foxa1_Glut	LTR	ERVB4_1-I_MM-int
chr7:143900597-143900725	chr7:143900576-143901075	159_IF_RL_CLI_PAG_Foxa1_Glut	DNA	MER5A
chr7:143905947-143906227	chr7:143905543-143906042	159_IF_RL_CLI_PAG_Foxa1_Glut	LTR	RodERV21-int
chr8:3476563-3476709	chr8:3476315-3476814	159_IF_RL_CLI_PAG_Foxa1_Glut	SINE	ID_B1
chr8:8214029-8214418	chr8:8213867-8214366	159_IF_RL_CLI_PAG_Foxa1_Glut	LTR	MLTR11B
chr8:9139443-9139545	chr8:9139066-9139565	159_IF_RL_CLI_PAG_Foxa1_Glut	SINE	MIRb
chr8:10734541-10734784	chr8:10734753-10735252	159_IF_RL_CLI_PAG_Foxa1_Glut	LTR	RLTR14
chr8:11419078-11419464	chr8:11419156-11419655	159_IF_RL_CLI_PAG_Foxa1_Glut	LINE	L2b
chr8:11821037-11821182	chr8:11820599-11821098	159_IF_RL_CLI_PAG_Foxa1_Glut	SINE	B1_Mur2
chr8:15872892-15873111	chr8:15872656-15873155	159_IF_RL_CLI_PAG_Foxa1_Glut	LINE	L1M4a1
chr8:15984212-15984592	chr8:15983902-15984401	159_IF_RL_CLI_PAG_Foxa1_Glut	LTR	MTEa
chr8:16817435-16817659	chr8:16817534-16818033	159_IF_RL_CLI_PAG_Foxa1_Glut	SINE	ID_B1
chr8:17113143-17113595	chr8:17113000-17113499	159_IF_RL_CLI_PAG_Foxa1_Glut	LINE	L1MCa
chr8:23147082-23147229	chr8:23146759-23147258	159_IF_RL_CLI_PAG_Foxa1_Glut	SINE	B1F
chr8:24152607-24152656	chr8:24152599-24153098	159_IF_RL_CLI_PAG_Foxa1_Glut	LTR	MLTR11B
chr8:25390192-25390361	chr8:25389884-25390383	159_IF_RL_CLI_PAG_Foxa1_Glut	SINE	ID_B1
chr8:25497048-25497143	chr8:25497010-25497509	159_IF_RL_CLI_PAG_Foxa1_Glut	LINE	L2c
chr8:25637068-25637204	chr8:25636762-25637261	159_IF_RL_CLI_PAG_Foxa1_Glut	SINE	B3A
chr8:25638219-25638326	chr8:25637998-25638497	159_IF_RL_CLI_PAG_Foxa1_Glut	SINE	MIR
chr8:28013141-28013533	chr8:28012902-28013401	159_IF_RL_CLI_PAG_Foxa1_Glut	DNA	Tigger7
chr8:33447725-33448124	chr8:33448076-33448575	159_IF_RL_CLI_PAG_Foxa1_Glut	LTR	RLTR14-int
chr8:35293391-35293539	chr8:35293368-35293867	159_IF_RL_CLI_PAG_Foxa1_Glut	LINE	L2a
chr8:35358973-35359079	chr8:35358762-35359261	159_IF_RL_CLI_PAG_Foxa1_Glut	SINE	RSINE1
chr8:35359920-35360025	chr8:35359617-35360116	159_IF_RL_CLI_PAG_Foxa1_Glut	SINE	MIRb
chr8:36154432-36154717	chr8:36154474-36154973	159_IF_RL_CLI_PAG_Foxa1_Glut	DNA	MER2
chr8:38027868-38028162	chr8:38027980-38028479	159_IF_RL_CLI_PAG_Foxa1_Glut	LTR	MTC
chr8:44848220-44848389	chr8:44848040-44848539	159_IF_RL_CLI_PAG_Foxa1_Glut	LINE	L2b
chr8:46092731-46093092	chr8:46092590-46093089	159_IF_RL_CLI_PAG_Foxa1_Glut	LTR	ORR1F
chr8:46478852-46478970	chr8:46478752-46479251	159_IF_RL_CLI_PAG_Foxa1_Glut	LINE	L2a
chr8:47334254-47334458	chr8:47334118-47334617	159_IF_RL_CLI_PAG_Foxa1_Glut	LTR	MER57C2
chr8:54829709-54829774	chr8:54829716-54830215	159_IF_RL_CLI_PAG_Foxa1_Glut	SINE	MIRc
chr8:57530277-57530423	chr8:57530406-57530905	159_IF_RL_CLI_PAG_Foxa1_Glut	SINE	RSINE1
chr8:57530715-57530971	chr8:57530939-57531438	159_IF_RL_CLI_PAG_Foxa1_Glut	LINE	Lx7
chr8:57838861-57838991	chr8:57838449-57838948	159_IF_RL_CLI_PAG_Foxa1_Glut	LINE	L1_Mur3
chr8:57853202-57853482	chr8:57853045-57853544	159_IF_RL_CLI_PAG_Foxa1_Glut	SINE	B4A
chr8:60406367-60406459	chr8:60406352-60406851	159_IF_RL_CLI_PAG_Foxa1_Glut	LINE	X6A_LINE
chr8:60924658-60924782	chr8:60924774-60925273	159_IF_RL_CLI_PAG_Foxa1_Glut	SINE	RSINE1
chr8:64778088-64778170	chr8:64777758-64778257	159_IF_RL_CLI_PAG_Foxa1_Glut	SINE	ID_B1
chr8:65588318-65588623	chr8:65588367-65588866	159_IF_RL_CLI_PAG_Foxa1_Glut	LTR	MTE2a
chr8:66296324-66296564	chr8:66296561-66297060	159_IF_RL_CLI_PAG_Foxa1_Glut	LINE	Lx4B
chr8:66404713-66404986	chr8:66404879-66405378	159_IF_RL_CLI_PAG_Foxa1_Glut	LTR	ORR1E
chr8:70199954-70200044	chr8:70199927-70200426	159_IF_RL_CLI_PAG_Foxa1_Glut	SINE	PB1D10
chr8:70927938-70928137	chr8:70928038-70928537	159_IF_RL_CLI_PAG_Foxa1_Glut	LTR	MLT1K
chr8:72873680-72873768	chr8:72873242-72873741	159_IF_RL_CLI_PAG_Foxa1_Glut	SINE	MIR3
chr8:77121522-77121816	chr8:77121418-77121917	159_IF_RL_CLI_PAG_Foxa1_Glut	DNA	MER102b
chr8:77826117-77826296	chr8:77825687-77826186	159_IF_RL_CLI_PAG_Foxa1_Glut	SINE	B3A
chr8:77826117-77826296	chr8:77826196-77826695	159_IF_RL_CLI_PAG_Foxa1_Glut	SINE	B3A
chr8:83200349-83200503	chr8:83200480-83200979	159_IF_RL_CLI_PAG_Foxa1_Glut	DNA	RMER30
chr8:84815865-84815960	chr8:84815501-84816000	159_IF_RL_CLI_PAG_Foxa1_Glut	SINE	MIRb
chr8:86584942-86585050	chr8:86585041-86585540	159_IF_RL_CLI_PAG_Foxa1_Glut	SINE	B1F
chr8:86898061-86898150	chr8:86898104-86898603	159_IF_RL_CLI_PAG_Foxa1_Glut	SINE	MIR3
chr8:87225855-87225957	chr8:87225741-87226240	159_IF_RL_CLI_PAG_Foxa1_Glut	LTR	MLT1J2
chr8:87321864-87322013	chr8:87321976-87322475	159_IF_RL_CLI_PAG_Foxa1_Glut	LINE	L2a
chr8:87657215-87657425	chr8:87657013-87657512	159_IF_RL_CLI_PAG_Foxa1_Glut	LTR	MLT1I
chr8:88755098-88755168	chr8:88755093-88755592	159_IF_RL_CLI_PAG_Foxa1_Glut	SINE	MIRb
chr8:90869800-90869944	chr8:90869508-90870007	159_IF_RL_CLI_PAG_Foxa1_Glut	SINE	MIR
chr8:91902392-91902656	chr8:91901906-91902405	159_IF_RL_CLI_PAG_Foxa1_Glut	LTR	MLT1O
chr8:91955027-91955189	chr8:91955151-91955650	159_IF_RL_CLI_PAG_Foxa1_Glut	LTR	RLTR17B_Mm
chr8:93172081-93172185	chr8:93171877-93172376	159_IF_RL_CLI_PAG_Foxa1_Glut	LINE	L1M3b
chr8:93571770-93572025	chr8:93572008-93572507	159_IF_RL_CLI_PAG_Foxa1_Glut	LINE	L1MD3
chr8:93855204-93855293	chr8:93855197-93855696	159_IF_RL_CLI_PAG_Foxa1_Glut	SINE	B1F2
chr8:94993946-94994012	chr8:94993953-94994452	159_IF_RL_CLI_PAG_Foxa1_Glut	DNA	Charlie8
chr8:96289609-96289803	chr8:96289548-96290047	159_IF_RL_CLI_PAG_Foxa1_Glut	DNA	MER20
chr8:99283899-99284064	chr8:99283985-99284484	159_IF_RL_CLI_PAG_Foxa1_Glut	LTR	MTD
chr8:99368267-99368799	chr8:99368100-99368599	159_IF_RL_CLI_PAG_Foxa1_Glut	LINE	Lx
chr8:100865978-100866052	chr8:100865587-100866086	159_IF_RL_CLI_PAG_Foxa1_Glut	SINE	MIRb
chr8:101804040-101804154	chr8:101803839-101804338	159_IF_RL_CLI_PAG_Foxa1_Glut	LTR	MTC
chr8:103467386-103467743	chr8:103467644-103468143	159_IF_RL_CLI_PAG_Foxa1_Glut	LINE	L2b
chr8:103489365-103489433	chr8:103489291-103489790	159_IF_RL_CLI_PAG_Foxa1_Glut	LINE	L3b
chr8:103531918-103532148	chr8:103532062-103532561	159_IF_RL_CLI_PAG_Foxa1_Glut	SINE	MIRb
chr8:103624203-103624408	chr8:103623718-103624217	159_IF_RL_CLI_PAG_Foxa1_Glut	SINE	MIRb
chr8:103625187-103625277	chr8:103625109-103625608	159_IF_RL_CLI_PAG_Foxa1_Glut	SINE	MIR
chr8:105406130-105406242	chr8:105406210-105406709	159_IF_RL_CLI_PAG_Foxa1_Glut	SINE	PB1
chr8:106672298-106672571	chr8:106672550-106673049	159_IF_RL_CLI_PAG_Foxa1_Glut	LINE	L1M4
chr8:106839134-106839258	chr8:106838796-106839295	159_IF_RL_CLI_PAG_Foxa1_Glut	SINE	MIRb
chr8:109232692-109232874	chr8:109232866-109233365	159_IF_RL_CLI_PAG_Foxa1_Glut	SINE	MIR3
chr8:109353697-109353907	chr8:109353315-109353814	159_IF_RL_CLI_PAG_Foxa1_Glut	SINE	B3
chr8:109954959-109955151	chr8:109954581-109955080	159_IF_RL_CLI_PAG_Foxa1_Glut	SINE	ID_B1
chr8:109970738-109971009	chr8:109970254-109970753	159_IF_RL_CLI_PAG_Foxa1_Glut	SINE	B4A
chr8:110323605-110324041	chr8:110323912-110324411	159_IF_RL_CLI_PAG_Foxa1_Glut	LINE	L1_Mus2
chr8:111490551-111490688	chr8:111490072-111490571	159_IF_RL_CLI_PAG_Foxa1_Glut	SINE	B1F2
chr8:111500637-111500802	chr8:111500460-111500959	159_IF_RL_CLI_PAG_Foxa1_Glut	LTR	LTR16C
chr8:111769623-111769736	chr8:111769714-111770213	159_IF_RL_CLI_PAG_Foxa1_Glut	SINE	B1_Mur4
chr8:114259075-114259124	chr8:114258690-114259189	159_IF_RL_CLI_PAG_Foxa1_Glut	DNA	MER91A
chr8:114333007-114333101	chr8:114332788-114333287	159_IF_RL_CLI_PAG_Foxa1_Glut	SINE	MIR3
chr8:117040042-117040210	chr8:117039790-117040289	159_IF_RL_CLI_PAG_Foxa1_Glut	SINE	MIRb
chr8:117069629-117069701	chr8:117069635-117070134	159_IF_RL_CLI_PAG_Foxa1_Glut	DNA	URR1B
chr8:117107877-117107954	chr8:117107439-117107938	159_IF_RL_CLI_PAG_Foxa1_Glut	SINE	ID
chr8:117660793-117660858	chr8:117660301-117660800	159_IF_RL_CLI_PAG_Foxa1_Glut	LTR	RLTR20A4
chr8:118021981-118022069	chr8:118021795-118022294	159_IF_RL_CLI_PAG_Foxa1_Glut	DNA	MER5A
chr8:118132995-118133119	chr8:118132856-118133355	159_IF_RL_CLI_PAG_Foxa1_Glut	LTR	RLTR20C1_MM
chr8:118339722-118339948	chr8:118339680-118340179	159_IF_RL_CLI_PAG_Foxa1_Glut	LTR	LTR16A
chr8:119285267-119285362	chr8:119284947-119285446	159_IF_RL_CLI_PAG_Foxa1_Glut	LTR	RLTR17B_Mm
chr8:120151214-120151268	chr8:120151066-120151565	159_IF_RL_CLI_PAG_Foxa1_Glut	SINE	PB1D9
chr8:120641321-120641465	chr8:120641154-120641653	159_IF_RL_CLI_PAG_Foxa1_Glut	LINE	L1MB7
chr8:120978954-120979159	chr8:120979131-120979630	159_IF_RL_CLI_PAG_Foxa1_Glut	LTR	RLTR17B_Mm
chr8:121705996-121706103	chr8:121706027-121706526	159_IF_RL_CLI_PAG_Foxa1_Glut	SINE	PB1D10
chr8:122301790-122301978	chr8:122301899-122302398	159_IF_RL_CLI_PAG_Foxa1_Glut	SINE	MIRb
chr8:123141950-123142054	chr8:123141907-123142406	159_IF_RL_CLI_PAG_Foxa1_Glut	LTR	ORR1B1
chr8:123146024-123146129	chr8:123145864-123146363	159_IF_RL_CLI_PAG_Foxa1_Glut	SINE	B3
chr8:124099259-124099366	chr8:124099187-124099686	159_IF_RL_CLI_PAG_Foxa1_Glut	DNA	Charlie16a
chr8:124573337-124573412	chr8:124573350-124573849	159_IF_RL_CLI_PAG_Foxa1_Glut	LTR	MER67C
chr8:124924448-124924556	chr8:124924289-124924788	159_IF_RL_CLI_PAG_Foxa1_Glut	SINE	MIRc
chr8:125101922-125102231	chr8:125102172-125102671	159_IF_RL_CLI_PAG_Foxa1_Glut	LTR	MTEb
chr8:125382112-125382515	chr8:125381718-125382217	159_IF_RL_CLI_PAG_Foxa1_Glut	LTR	MTD
chr8:126193688-126194065	chr8:126193379-126193878	159_IF_RL_CLI_PAG_Foxa1_Glut	LTR	MTA_Mm
chr8:126825070-126825151	chr8:126824628-126825127	159_IF_RL_CLI_PAG_Foxa1_Glut	SINE	B4A
chr8:128282661-128282741	chr8:128282544-128283043	159_IF_RL_CLI_PAG_Foxa1_Glut	SINE	ID4
chr9:7687393-7687620	chr9:7687235-7687734	159_IF_RL_CLI_PAG_Foxa1_Glut	SINE	B4A
chr9:14532142-14532265	chr9:14532188-14532687	159_IF_RL_CLI_PAG_Foxa1_Glut	SINE	MIR3
chr9:15510515-15510690	chr9:15510507-15511006	159_IF_RL_CLI_PAG_Foxa1_Glut	SINE	MIRb
chr9:15551780-15552129	chr9:15551923-15552422	159_IF_RL_CLI_PAG_Foxa1_Glut	LINE	L1M3
chr9:16265635-16265805	chr9:16265250-16265749	159_IF_RL_CLI_PAG_Foxa1_Glut	SINE	MIRc
chr9:20691964-20692077	chr9:20692073-20692572	159_IF_RL_CLI_PAG_Foxa1_Glut	LTR	MLT1A1
chr9:20831247-20831338	chr9:20830866-20831365	159_IF_RL_CLI_PAG_Foxa1_Glut	SINE	PB1D7
chr9:22339418-22339519	chr9:22338947-22339446	159_IF_RL_CLI_PAG_Foxa1_Glut	LINE	L1M4
chr9:22339418-22339519	chr9:22339485-22339984	159_IF_RL_CLI_PAG_Foxa1_Glut	LINE	L1M4
chr9:23204697-23205190	chr9:23204249-23204748	159_IF_RL_CLI_PAG_Foxa1_Glut	LTR	MLT1G3
chr9:25499840-25499998	chr9:25499993-25500492	159_IF_RL_CLI_PAG_Foxa1_Glut	DNA	URR1A
chr9:26554269-26554361	chr9:26554033-26554532	159_IF_RL_CLI_PAG_Foxa1_Glut	SINE	MIRc
chr9:27477569-27477750	chr9:27477256-27477755	159_IF_RL_CLI_PAG_Foxa1_Glut	DNA	MER20
chr9:28394687-28395119	chr9:28395118-28395617	159_IF_RL_CLI_PAG_Foxa1_Glut	LTR	MLT2B5
chr9:29791328-29791408	chr9:29791009-29791508	159_IF_RL_CLI_PAG_Foxa1_Glut	DNA	MER125
chr9:30534878-30535050	chr9:30535007-30535506	159_IF_RL_CLI_PAG_Foxa1_Glut	DNA	MER20
chr9:30804174-30804382	chr9:30803793-30804292	159_IF_RL_CLI_PAG_Foxa1_Glut	LTR	MLT1A0
chr9:30856169-30856252	chr9:30855801-30856300	159_IF_RL_CLI_PAG_Foxa1_Glut	SINE	ID
chr9:30963866-30964131	chr9:30963727-30964226	159_IF_RL_CLI_PAG_Foxa1_Glut	SINE	B4A
chr9:31013487-31013579	chr9:31013338-31013837	159_IF_RL_CLI_PAG_Foxa1_Glut	SINE	RSINE1
chr9:34977366-34977532	chr9:34977066-34977565	159_IF_RL_CLI_PAG_Foxa1_Glut	SINE	MIRb
chr9:35454041-35454163	chr9:35453748-35454247	159_IF_RL_CLI_PAG_Foxa1_Glut	SINE	B1F1
chr9:40414489-40415015	chr9:40414333-40414832	159_IF_RL_CLI_PAG_Foxa1_Glut	LTR	RLTR16C_MM
chr9:40414489-40415015	chr9:40414951-40415450	159_IF_RL_CLI_PAG_Foxa1_Glut	LTR	RLTR16C_MM
chr9:41086027-41086103	chr9:41085784-41086283	159_IF_RL_CLI_PAG_Foxa1_Glut	LINE	L2c
chr9:41099672-41099854	chr9:41099677-41100176	159_IF_RL_CLI_PAG_Foxa1_Glut	SINE	MIRb
chr9:41397021-41397081	chr9:41396530-41397029	159_IF_RL_CLI_PAG_Foxa1_Glut	LTR	RLTR20C1_MM
chr9:41447802-41447912	chr9:41447486-41447985	159_IF_RL_CLI_PAG_Foxa1_Glut	LINE	L3b
chr9:41936861-41936972	chr9:41936623-41937122	159_IF_RL_CLI_PAG_Foxa1_Glut	LTR	RLTR31D_MM
chr9:42192850-42192996	chr9:42192959-42193458	159_IF_RL_CLI_PAG_Foxa1_Glut	LTR	RMER15
chr9:42240768-42240837	chr9:42240618-42241117	159_IF_RL_CLI_PAG_Foxa1_Glut	SINE	MIR3
chr9:42756494-42756622	chr9:42756037-42756536	159_IF_RL_CLI_PAG_Foxa1_Glut	LINE	L2c
chr9:42793840-42794050	chr9:42793343-42793842	159_IF_RL_CLI_PAG_Foxa1_Glut	SINE	MIRb
chr9:42803167-42803251	chr9:42803072-42803571	159_IF_RL_CLI_PAG_Foxa1_Glut	SINE	MIRb
chr9:45961683-45961794	chr9:45961760-45962259	159_IF_RL_CLI_PAG_Foxa1_Glut	SINE	PB1D11
chr9:46246853-46247053	chr9:46246717-46247216	159_IF_RL_CLI_PAG_Foxa1_Glut	LTR	MLT1A0
chr9:46431573-46431719	chr9:46431118-46431617	159_IF_RL_CLI_PAG_Foxa1_Glut	SINE	B1_Mus1
chr9:46760403-46760523	chr9:46760067-46760566	159_IF_RL_CLI_PAG_Foxa1_Glut	LTR	MLT1L
chr9:48860741-48860846	chr9:48860419-48860918	159_IF_RL_CLI_PAG_Foxa1_Glut	DNA	MER5B
chr9:50444004-50444107	chr9:50443928-50444427	159_IF_RL_CLI_PAG_Foxa1_Glut	LINE	Lx8
chr9:50841938-50842129	chr9:50841468-50841967	159_IF_RL_CLI_PAG_Foxa1_Glut	SINE	MIR
chr9:51394342-51394662	chr9:51394384-51394883	159_IF_RL_CLI_PAG_Foxa1_Glut	LINE	Mam_R4
chr9:51790247-51790395	chr9:51789816-51790315	159_IF_RL_CLI_PAG_Foxa1_Glut	LINE	L1_Mur1
chr9:53070760-53071604	chr9:53071479-53071978	159_IF_RL_CLI_PAG_Foxa1_Glut	LTR	RMER21A
chr9:56064914-56065003	chr9:56064948-56065447	159_IF_RL_CLI_PAG_Foxa1_Glut	SINE	MIR3
chr9:56066785-56066935	chr9:56066619-56067118	159_IF_RL_CLI_PAG_Foxa1_Glut	LINE	L2a
chr9:56552052-56552106	chr9:56551566-56552065	159_IF_RL_CLI_PAG_Foxa1_Glut	LINE	L3
chr9:59586352-59586743	chr9:59586734-59587233	159_IF_RL_CLI_PAG_Foxa1_Glut	LINE	L2
chr9:60180556-60180859	chr9:60180064-60180563	159_IF_RL_CLI_PAG_Foxa1_Glut	SINE	B4
chr9:60226199-60227148	chr9:60226161-60226660	159_IF_RL_CLI_PAG_Foxa1_Glut	LINE	L3
chr9:62216341-62216495	chr9:62216295-62216794	159_IF_RL_CLI_PAG_Foxa1_Glut	LTR	MTEa
chr9:62476979-62477098	chr9:62476611-62477110	159_IF_RL_CLI_PAG_Foxa1_Glut	SINE	RSINE1
chr9:65975795-65975843	chr9:65975786-65976285	159_IF_RL_CLI_PAG_Foxa1_Glut	SINE	ID4_
chr9:66620453-66620763	chr9:66620549-66621048	159_IF_RL_CLI_PAG_Foxa1_Glut	LTR	LTR101_Mam
chr9:66663447-66663533	chr9:66662978-66663477	159_IF_RL_CLI_PAG_Foxa1_Glut	SINE	MIRc
chr9:67575447-67575642	chr9:67575006-67575505	159_IF_RL_CLI_PAG_Foxa1_Glut	SINE	ID_B1
chr9:68718676-68718783	chr9:68718402-68718901	159_IF_RL_CLI_PAG_Foxa1_Glut	SINE	MIRb
chr9:73050433-73050530	chr9:73050504-73051003	159_IF_RL_CLI_PAG_Foxa1_Glut	SINE	B3
chr9:73094527-73094648	chr9:73094551-73095050	159_IF_RL_CLI_PAG_Foxa1_Glut	LTR	MLTR18D_MM
chr9:73983259-73983504	chr9:73982896-73983395	159_IF_RL_CLI_PAG_Foxa1_Glut	LINE	L1MA8
chr9:74925327-74925395	chr9:74925150-74925649	159_IF_RL_CLI_PAG_Foxa1_Glut	SINE	MIR3
chr9:75258422-75258648	chr9:75258103-75258602	159_IF_RL_CLI_PAG_Foxa1_Glut	SINE	B4A
chr9:75282766-75282841	chr9:75282739-75283238	159_IF_RL_CLI_PAG_Foxa1_Glut	SINE	ID4_
chr9:75639874-75640215	chr9:75639599-75640098	159_IF_RL_CLI_PAG_Foxa1_Glut	LTR	RLTR28
chr9:75640266-75640423	chr9:75640273-75640772	159_IF_RL_CLI_PAG_Foxa1_Glut	LTR	RLTR28
chr9:77378699-77379694	chr9:77379550-77380049	159_IF_RL_CLI_PAG_Foxa1_Glut	LINE	L1Md_T
chr9:77438526-77438600	chr9:77438299-77438798	159_IF_RL_CLI_PAG_Foxa1_Glut	SINE	ID4
chr9:77460246-77460419	chr9:77460373-77460872	159_IF_RL_CLI_PAG_Foxa1_Glut	SINE	B3
chr9:77481530-77481664	chr9:77481351-77481850	159_IF_RL_CLI_PAG_Foxa1_Glut	SINE	ID_B1
chr9:77771373-77771600	chr9:77771314-77771813	159_IF_RL_CLI_PAG_Foxa1_Glut	LTR	LTR73
chr9:80216817-80216955	chr9:80216436-80216935	159_IF_RL_CLI_PAG_Foxa1_Glut	LINE	L1ME2
chr9:82917387-82917919	chr9:82917249-82917748	159_IF_RL_CLI_PAG_Foxa1_Glut	LTR	ORR1D1-int
chr9:83537606-83537747	chr9:83537496-83537995	159_IF_RL_CLI_PAG_Foxa1_Glut	SINE	MIRb
chr9:83727930-83728094	chr9:83727442-83727941	159_IF_RL_CLI_PAG_Foxa1_Glut	SINE	B3A
chr9:84253846-84254063	chr9:84253406-84253905	159_IF_RL_CLI_PAG_Foxa1_Glut	SINE	B3
chr9:86261977-86262205	chr9:86261833-86262332	159_IF_RL_CLI_PAG_Foxa1_Glut	LINE	L1MC4
chr9:86306431-86306559	chr9:86306417-86306916	159_IF_RL_CLI_PAG_Foxa1_Glut	DNA	MER20
chr9:86592431-86592640	chr9:86592588-86593087	159_IF_RL_CLI_PAG_Foxa1_Glut	SINE	B4A
chr9:86777367-86777574	chr9:86777175-86777674	159_IF_RL_CLI_PAG_Foxa1_Glut	LTR	MER68B
chr9:89273396-89273573	chr9:89273266-89273765	159_IF_RL_CLI_PAG_Foxa1_Glut	LINE	L2b
chr9:90199071-90199147	chr9:90198711-90199210	159_IF_RL_CLI_PAG_Foxa1_Glut	SINE	MIR3
chr9:95188933-95189170	chr9:95188648-95189147	159_IF_RL_CLI_PAG_Foxa1_Glut	SINE	MIRb
chr9:96079184-96079361	chr9:96078915-96079414	159_IF_RL_CLI_PAG_Foxa1_Glut	SINE	RSINE1
chr9:96883210-96883268	chr9:96882807-96883306	159_IF_RL_CLI_PAG_Foxa1_Glut	SINE	ID
chr9:97729223-97729267	chr9:97729226-97729725	159_IF_RL_CLI_PAG_Foxa1_Glut	SINE	MIR
chr9:98260683-98261160	chr9:98260225-98260724	159_IF_RL_CLI_PAG_Foxa1_Glut	LTR	LTRIS_Mm
chr9:100582048-100582228	chr9:100581934-100582433	159_IF_RL_CLI_PAG_Foxa1_Glut	SINE	MIR3
chr9:102015821-102015965	chr9:102015461-102015960	159_IF_RL_CLI_PAG_Foxa1_Glut	SINE	B1F
chr9:102402797-102403024	chr9:102402960-102403459	159_IF_RL_CLI_PAG_Foxa1_Glut	SINE	B4A
chr9:102650428-102650572	chr9:102650035-102650534	159_IF_RL_CLI_PAG_Foxa1_Glut	DNA	Kanga2_a
chr9:102818443-102818563	chr9:102818192-102818691	159_IF_RL_CLI_PAG_Foxa1_Glut	LTR	LTR85b
chr9:102990290-102990433	chr9:102990350-102990849	159_IF_RL_CLI_PAG_Foxa1_Glut	DNA	MER53
chr9:103153188-103153319	chr9:103153246-103153745	159_IF_RL_CLI_PAG_Foxa1_Glut	LINE	L2c
chr9:103443320-103443417	chr9:103443337-103443836	159_IF_RL_CLI_PAG_Foxa1_Glut	LTR	LTR16C
chr9:103664267-103664387	chr9:103664026-103664525	159_IF_RL_CLI_PAG_Foxa1_Glut	SINE	MIR
chr9:104408345-104408415	chr9:104408388-104408887	159_IF_RL_CLI_PAG_Foxa1_Glut	SINE	ID4_
chr9:104668252-104668404	chr9:104668015-104668514	159_IF_RL_CLI_PAG_Foxa1_Glut	LINE	L2b
chr9:105263006-105263364	chr9:105263024-105263523	159_IF_RL_CLI_PAG_Foxa1_Glut	LTR	RMER16C
chr9:105316108-105316302	chr9:105315917-105316416	159_IF_RL_CLI_PAG_Foxa1_Glut	LINE	L1MC1
chr9:105363637-105363847	chr9:105363455-105363954	159_IF_RL_CLI_PAG_Foxa1_Glut	LINE	L3
chr9:106099832-106099957	chr9:106099585-106100084	159_IF_RL_CLI_PAG_Foxa1_Glut	LINE	L2c
chr9:109000482-109000654	chr9:109000653-109001152	159_IF_RL_CLI_PAG_Foxa1_Glut	SINE	B3
chr9:110071840-110071860	chr9:110071811-110072310	159_IF_RL_CLI_PAG_Foxa1_Glut	SINE	ID_B1
chr9:110682289-110682392	chr9:110682251-110682750	159_IF_RL_CLI_PAG_Foxa1_Glut	SINE	B1_Mur1
chr9:110874287-110874372	chr9:110874186-110874685	159_IF_RL_CLI_PAG_Foxa1_Glut	SINE	MIR3
chr9:111289528-111289858	chr9:111289807-111290306	159_IF_RL_CLI_PAG_Foxa1_Glut	LTR	MTC
chr9:113441840-113442040	chr9:113441980-113442479	159_IF_RL_CLI_PAG_Foxa1_Glut	SINE	B3A
chr9:115887343-115888082	chr9:115887521-115888020	159_IF_RL_CLI_PAG_Foxa1_Glut	LTR	RMER19B
chr9:117013327-117013661	chr9:117013398-117013897	159_IF_RL_CLI_PAG_Foxa1_Glut	LTR	MER21B
chr9:117465702-117465821	chr9:117465776-117466275	159_IF_RL_CLI_PAG_Foxa1_Glut	SINE	ID_B1
chr9:119007586-119007725	chr9:119007271-119007770	159_IF_RL_CLI_PAG_Foxa1_Glut	SINE	RSINE1
chr9:119268011-119268131	chr9:119267992-119268491	159_IF_RL_CLI_PAG_Foxa1_Glut	SINE	B1_Mus2
chr9:120371494-120371699	chr9:120371616-120372115	159_IF_RL_CLI_PAG_Foxa1_Glut	SINE	B3
chr9:121487282-121487566	chr9:121487105-121487604	159_IF_RL_CLI_PAG_Foxa1_Glut	LTR	MTEa
chr9:121690736-121691149	chr9:121690264-121690763	159_IF_RL_CLI_PAG_Foxa1_Glut	LTR	MTD
chr9:121867506-121867717	chr9:121867564-121868063	159_IF_RL_CLI_PAG_Foxa1_Glut	SINE	ID_B1
chr9:121973949-121974068	chr9:121973961-121974460	159_IF_RL_CLI_PAG_Foxa1_Glut	SINE	MIR
chr9:123338126-123338446	chr9:123337953-123338452	159_IF_RL_CLI_PAG_Foxa1_Glut	LTR	LTR101_Mam
chr10:4425577-4425846	chr10:4425240-4425739	159_IF_RL_CLI_PAG_Foxa1_Glut	LTR	MER21C
chr10:6968523-6968781	chr10:6968263-6968762	159_IF_RL_CLI_PAG_Foxa1_Glut	LTR	LTR16C
chr10:8758298-8758476	chr10:8757869-8758368	159_IF_RL_CLI_PAG_Foxa1_Glut	SINE	B3
chr10:9234955-9235038	chr10:9235017-9235516	159_IF_RL_CLI_PAG_Foxa1_Glut	DNA	Tigger7
chr10:9236029-9236413	chr10:9235635-9236134	159_IF_RL_CLI_PAG_Foxa1_Glut	LTR	MTA_Mm
chr10:20944101-20944721	chr10:20944546-20945045	159_IF_RL_CLI_PAG_Foxa1_Glut	LINE	L1M3
chr10:21327941-21328036	chr10:21327670-21328169	159_IF_RL_CLI_PAG_Foxa1_Glut	DNA	MER20
chr10:22746153-22746992	chr10:22746238-22746737	159_IF_RL_CLI_PAG_Foxa1_Glut	LTR	ERVL-E-int
chr10:23092180-23092357	chr10:23091897-23092396	159_IF_RL_CLI_PAG_Foxa1_Glut	LINE	Lx8
chr10:25675358-25675439	chr10:25675368-25675867	159_IF_RL_CLI_PAG_Foxa1_Glut	SINE	MIR
chr10:31593063-31593228	chr10:31592665-31593164	159_IF_RL_CLI_PAG_Foxa1_Glut	LINE	L2
chr10:32451823-32458216	chr10:32451709-32452208	159_IF_RL_CLI_PAG_Foxa1_Glut	LINE	L1_Mus2
chr10:34116490-34116750	chr10:34116418-34116917	159_IF_RL_CLI_PAG_Foxa1_Glut	LTR	MTC
chr10:36811706-36811911	chr10:36811738-36812237	159_IF_RL_CLI_PAG_Foxa1_Glut	SINE	MIR
chr10:37683477-37683677	chr10:37683038-37683537	159_IF_RL_CLI_PAG_Foxa1_Glut	LTR	RLTR19-int
chr10:39421591-39421660	chr10:39421131-39421630	159_IF_RL_CLI_PAG_Foxa1_Glut	SINE	B1F
chr10:40960881-40961111	chr10:40960478-40960977	159_IF_RL_CLI_PAG_Foxa1_Glut	LINE	L1ME3C
chr10:40985208-40985440	chr10:40985282-40985781	159_IF_RL_CLI_PAG_Foxa1_Glut	LTR	RLTR26_Mus
chr10:41866151-41866353	chr10:41866239-41866738	159_IF_RL_CLI_PAG_Foxa1_Glut	LTR	ORR1C1
chr10:43490795-43490919	chr10:43490810-43491309	159_IF_RL_CLI_PAG_Foxa1_Glut	SINE	PB1D9
chr10:49723861-49724051	chr10:49723995-49724494	159_IF_RL_CLI_PAG_Foxa1_Glut	LTR	MLT1D
chr10:50175798-50176193	chr10:50175344-50175843	159_IF_RL_CLI_PAG_Foxa1_Glut	LINE	L2
chr10:57568938-57568998	chr10:57568996-57569495	159_IF_RL_CLI_PAG_Foxa1_Glut	SINE	ID4
chr10:57569845-57570059	chr10:57569528-57570027	159_IF_RL_CLI_PAG_Foxa1_Glut	DNA	URR1B
chr10:58931643-58932133	chr10:58931926-58932425	159_IF_RL_CLI_PAG_Foxa1_Glut	LTR	RMER5
chr10:59786138-59786271	chr10:59786258-59786757	159_IF_RL_CLI_PAG_Foxa1_Glut	SINE	B1_Mus2
chr10:61113609-61113720	chr10:61113279-61113778	159_IF_RL_CLI_PAG_Foxa1_Glut	SINE	B3A
chr10:61286379-61286724	chr10:61286164-61286663	159_IF_RL_CLI_PAG_Foxa1_Glut	LTR	LTR72_RN
chr10:61362246-61362582	chr10:61362205-61362704	159_IF_RL_CLI_PAG_Foxa1_Glut	LTR	MLT1J
chr10:61363410-61363600	chr10:61362962-61363461	159_IF_RL_CLI_PAG_Foxa1_Glut	SINE	ID_B1
chr10:62856823-62857019	chr10:62856650-62857149	159_IF_RL_CLI_PAG_Foxa1_Glut	SINE	B4A
chr10:63954225-63954391	chr10:63954331-63954830	159_IF_RL_CLI_PAG_Foxa1_Glut	LINE	L1MEg2
chr10:64655768-64655932	chr10:64655587-64656086	159_IF_RL_CLI_PAG_Foxa1_Glut	LTR	MLT1L
chr10:66342515-66342966	chr10:66342893-66343392	159_IF_RL_CLI_PAG_Foxa1_Glut	LTR	MLT1K
chr10:69466952-69467148	chr10:69466577-69467076	159_IF_RL_CLI_PAG_Foxa1_Glut	SINE	B3
chr10:71476988-71477104	chr10:71476726-71477225	159_IF_RL_CLI_PAG_Foxa1_Glut	LINE	L2b
chr10:73574724-73575044	chr10:73574239-73574738	159_IF_RL_CLI_PAG_Foxa1_Glut	LINE	Lx8b
chr10:73892222-73892648	chr10:73892277-73892776	159_IF_RL_CLI_PAG_Foxa1_Glut	LTR	MER68
chr10:75632385-75632522	chr10:75632514-75633013	159_IF_RL_CLI_PAG_Foxa1_Glut	SINE	B1F1
chr10:75633452-75633547	chr10:75633042-75633541	159_IF_RL_CLI_PAG_Foxa1_Glut	LTR	MT2B
chr10:76316433-76316569	chr10:76316560-76317059	159_IF_RL_CLI_PAG_Foxa1_Glut	LTR	RMER12
chr10:78105250-78105932	chr10:78104780-78105279	159_IF_RL_CLI_PAG_Foxa1_Glut	LINE	L1MB3
chr10:79654756-79654864	chr10:79654793-79655292	159_IF_RL_CLI_PAG_Foxa1_Glut	SINE	B1F
chr10:79900790-79900893	chr10:79900791-79901290	159_IF_RL_CLI_PAG_Foxa1_Glut	SINE	B1_Mus1
chr10:80526363-80526444	chr10:80526118-80526617	159_IF_RL_CLI_PAG_Foxa1_Glut	LTR	MLT1K
chr10:83076752-83076813	chr10:83076768-83077267	159_IF_RL_CLI_PAG_Foxa1_Glut	SINE	MIR3
chr10:83107133-83107380	chr10:83107254-83107753	159_IF_RL_CLI_PAG_Foxa1_Glut	SINE	B4A
chr10:83286198-83286569	chr10:83286314-83286813	159_IF_RL_CLI_PAG_Foxa1_Glut	LINE	L1MB5
chr10:83976890-83976989	chr10:83976511-83977010	159_IF_RL_CLI_PAG_Foxa1_Glut	SINE	PB1D10
chr10:84772312-84772438	chr10:84772293-84772792	159_IF_RL_CLI_PAG_Foxa1_Glut	LINE	L2b
chr10:85474416-85474526	chr10:85474138-85474637	159_IF_RL_CLI_PAG_Foxa1_Glut	SINE	ID_B1
chr10:85591965-85592083	chr10:85591978-85592477	159_IF_RL_CLI_PAG_Foxa1_Glut	DNA	MER5A1
chr10:85656660-85656800	chr10:85656363-85656862	159_IF_RL_CLI_PAG_Foxa1_Glut	SINE	ID_B1
chr10:86376467-86376638	chr10:86376425-86376924	159_IF_RL_CLI_PAG_Foxa1_Glut	LTR	MLT1J2
chr10:86390541-86390661	chr10:86390075-86390574	159_IF_RL_CLI_PAG_Foxa1_Glut	LTR	LTR33
chr10:87597102-87597226	chr10:87596615-87597114	159_IF_RL_CLI_PAG_Foxa1_Glut	LINE	L1MA6
chr10:88301567-88301755	chr10:88301679-88302178	159_IF_RL_CLI_PAG_Foxa1_Glut	LTR	MTD
chr10:88451344-88451544	chr10:88451105-88451604	159_IF_RL_CLI_PAG_Foxa1_Glut	LTR	MLT1H
chr10:89941948-89942744	chr10:89942099-89942598	159_IF_RL_CLI_PAG_Foxa1_Glut	LTR	RMER19B
chr10:90636872-90636931	chr10:90636831-90637330	159_IF_RL_CLI_PAG_Foxa1_Glut	SINE	MIRb
chr10:90771464-90771830	chr10:90770967-90771466	159_IF_RL_CLI_PAG_Foxa1_Glut	LINE	L2
chr10:90771464-90771830	chr10:90771614-90772113	159_IF_RL_CLI_PAG_Foxa1_Glut	LINE	L2
chr10:91545461-91545579	chr10:91545479-91545978	159_IF_RL_CLI_PAG_Foxa1_Glut	LINE	L2b
chr10:91713116-91713466	chr10:91713453-91713952	159_IF_RL_CLI_PAG_Foxa1_Glut	LTR	MLT1E2
chr10:95680842-95681076	chr10:95681000-95681499	159_IF_RL_CLI_PAG_Foxa1_Glut	LTR	RLTR18B
chr10:96121289-96121447	chr10:96121288-96121787	159_IF_RL_CLI_PAG_Foxa1_Glut	DNA	MER63A
chr10:101532390-101532562	chr10:101532184-101532683	159_IF_RL_CLI_PAG_Foxa1_Glut	LINE	L1MEg2
chr10:111354466-111354615	chr10:111354584-111355083	159_IF_RL_CLI_PAG_Foxa1_Glut	SINE	B1_Mus1
chr10:111420540-111420682	chr10:111420136-111420635	159_IF_RL_CLI_PAG_Foxa1_Glut	SINE	MIR3
chr10:111741175-111741802	chr10:111741541-111742040	159_IF_RL_CLI_PAG_Foxa1_Glut	LTR	LTR82B
chr10:112317363-112317560	chr10:112316958-112317457	159_IF_RL_CLI_PAG_Foxa1_Glut	SINE	B3
chr10:116969157-116969358	chr10:116968741-116969240	159_IF_RL_CLI_PAG_Foxa1_Glut	SINE	B3
chr10:123395405-123395567	chr10:123395338-123395837	159_IF_RL_CLI_PAG_Foxa1_Glut	LINE	L2a
chr10:123529327-123530002	chr10:123529488-123529987	159_IF_RL_CLI_PAG_Foxa1_Glut	LTR	MTD-int
chr10:123536516-123536895	chr10:123536067-123536566	159_IF_RL_CLI_PAG_Foxa1_Glut	LINE	L2
chr10:123670339-123670687	chr10:123670427-123670926	159_IF_RL_CLI_PAG_Foxa1_Glut	LINE	L1MB3
chr10:123702384-123702821	chr10:123702125-123702624	159_IF_RL_CLI_PAG_Foxa1_Glut	LINE	L2a
chr10:123702384-123702821	chr10:123702742-123703241	159_IF_RL_CLI_PAG_Foxa1_Glut	LINE	L2a
chr10:125323957-125324135	chr10:125324095-125324594	159_IF_RL_CLI_PAG_Foxa1_Glut	LINE	Lx9
chr10:126861578-126861709	chr10:126861574-126862073	159_IF_RL_CLI_PAG_Foxa1_Glut	SINE	B1_Mur2
chr10:127527016-127527120	chr10:127526634-127527133	159_IF_RL_CLI_PAG_Foxa1_Glut	SINE	MIR3
chr11:5128035-5128171	chr11:5128085-5128584	159_IF_RL_CLI_PAG_Foxa1_Glut	SINE	B1_Mus2
chr11:5485159-5485363	chr11:5485226-5485725	159_IF_RL_CLI_PAG_Foxa1_Glut	SINE	B3A
chr11:5856940-5857001	chr11:5856754-5857253	159_IF_RL_CLI_PAG_Foxa1_Glut	SINE	MIRb
chr11:8534786-8534892	chr11:8534826-8535325	159_IF_RL_CLI_PAG_Foxa1_Glut	SINE	PB1D10
chr11:9469646-9470165	chr11:9469320-9469819	159_IF_RL_CLI_PAG_Foxa1_Glut	LINE	Lx
chr11:11014313-11014409	chr11:11013975-11014474	159_IF_RL_CLI_PAG_Foxa1_Glut	SINE	MIR
chr11:11855742-11855818	chr11:11855733-11856232	159_IF_RL_CLI_PAG_Foxa1_Glut	LINE	L1MC
chr11:12327256-12327517	chr11:12327071-12327570	159_IF_RL_CLI_PAG_Foxa1_Glut	LTR	RMER15
chr11:12415226-12415320	chr11:12415300-12415799	159_IF_RL_CLI_PAG_Foxa1_Glut	SINE	RSINE1
chr11:16941122-16941429	chr11:16941368-16941867	159_IF_RL_CLI_PAG_Foxa1_Glut	LTR	MTC
chr11:20066414-20066508	chr11:20066029-20066528	159_IF_RL_CLI_PAG_Foxa1_Glut	LTR	MTC
chr11:31169834-31169901	chr11:31169869-31170368	159_IF_RL_CLI_PAG_Foxa1_Glut	LTR	RMER10A
chr11:31770184-31770394	chr11:31770215-31770714	159_IF_RL_CLI_PAG_Foxa1_Glut	LTR	ORR1F
chr11:32857879-32858103	chr11:32857463-32857962	159_IF_RL_CLI_PAG_Foxa1_Glut	LTR	MLT1A0
chr11:33798468-33798547	chr11:33798089-33798588	159_IF_RL_CLI_PAG_Foxa1_Glut	LINE	L3b
chr11:33925620-33925692	chr11:33925604-33926103	159_IF_RL_CLI_PAG_Foxa1_Glut	SINE	MIRb
chr11:33926653-33927005	chr11:33926170-33926669	159_IF_RL_CLI_PAG_Foxa1_Glut	SINE	B4A
chr11:34291126-34291244	chr11:34290875-34291374	159_IF_RL_CLI_PAG_Foxa1_Glut	SINE	MIR3
chr11:34291425-34291479	chr11:34291422-34291921	159_IF_RL_CLI_PAG_Foxa1_Glut	LINE	Plat_L3
chr11:34342367-34342526	chr11:34342139-34342638	159_IF_RL_CLI_PAG_Foxa1_Glut	LINE	L5
chr11:34356052-34356166	chr11:34356132-34356631	159_IF_RL_CLI_PAG_Foxa1_Glut	DNA	MER5B
chr11:35126521-35126638	chr11:35126494-35126993	159_IF_RL_CLI_PAG_Foxa1_Glut	SINE	MIRb
chr11:35136912-35137082	chr11:35136970-35137469	159_IF_RL_CLI_PAG_Foxa1_Glut	SINE	MIR3
chr11:35743831-35744076	chr11:35743580-35744079	159_IF_RL_CLI_PAG_Foxa1_Glut	DNA	MER45B
chr11:35915465-35915598	chr11:35915451-35915950	159_IF_RL_CLI_PAG_Foxa1_Glut	SINE	MIR3
chr11:36115302-36115381	chr11:36115225-36115724	159_IF_RL_CLI_PAG_Foxa1_Glut	LINE	L2a
chr11:36537888-36537989	chr11:36537471-36537970	159_IF_RL_CLI_PAG_Foxa1_Glut	SINE	MIRc
chr11:43652997-43653065	chr11:43652995-43653494	159_IF_RL_CLI_PAG_Foxa1_Glut	SINE	MIR3
chr11:45264409-45264696	chr11:45263924-45264423	159_IF_RL_CLI_PAG_Foxa1_Glut	SINE	B4A
chr11:45766911-45767040	chr11:45766564-45767063	159_IF_RL_CLI_PAG_Foxa1_Glut	SINE	ID_B1
chr11:47248267-47248362	chr11:47248224-47248723	159_IF_RL_CLI_PAG_Foxa1_Glut	SINE	MIR3
chr11:48788572-48788697	chr11:48788591-48789090	159_IF_RL_CLI_PAG_Foxa1_Glut	SINE	RSINE1
chr11:48809281-48809490	chr11:48808917-48809416	159_IF_RL_CLI_PAG_Foxa1_Glut	SINE	B3
chr11:49108502-49108886	chr11:49108737-49109236	159_IF_RL_CLI_PAG_Foxa1_Glut	LINE	L1Md_F2
chr11:50062138-50062496	chr11:50062099-50062598	159_IF_RL_CLI_PAG_Foxa1_Glut	LINE	L1MC4
chr11:50442183-50442261	chr11:50442225-50442724	159_IF_RL_CLI_PAG_Foxa1_Glut	SINE	B1F
chr11:50733824-50734141	chr11:50734105-50734604	159_IF_RL_CLI_PAG_Foxa1_Glut	LTR	MTD
chr11:50769834-50769917	chr11:50769375-50769874	159_IF_RL_CLI_PAG_Foxa1_Glut	SINE	MIR
chr11:52058973-52059326	chr11:52059009-52059508	159_IF_RL_CLI_PAG_Foxa1_Glut	LTR	MLT1B
chr11:52568764-52568872	chr11:52568723-52569222	159_IF_RL_CLI_PAG_Foxa1_Glut	SINE	MIRb
chr11:57404529-57404802	chr11:57404063-57404562	159_IF_RL_CLI_PAG_Foxa1_Glut	SINE	B4
chr11:57587561-57587695	chr11:57587547-57588046	159_IF_RL_CLI_PAG_Foxa1_Glut	SINE	ID_B1
chr11:57760285-57760363	chr11:57760299-57760798	159_IF_RL_CLI_PAG_Foxa1_Glut	SINE	MIRc
chr11:59538636-59538790	chr11:59538283-59538782	159_IF_RL_CLI_PAG_Foxa1_Glut	LINE	L1M5
chr11:59640155-59640199	chr11:59639929-59640428	159_IF_RL_CLI_PAG_Foxa1_Glut	LINE	L2b
chr11:60028791-60028877	chr11:60028310-60028809	159_IF_RL_CLI_PAG_Foxa1_Glut	LINE	L2a
chr11:60273495-60273612	chr11:60273099-60273598	159_IF_RL_CLI_PAG_Foxa1_Glut	DNA	Tigger15a
chr11:63009570-63009733	chr11:63009708-63010207	159_IF_RL_CLI_PAG_Foxa1_Glut	DNA	URR1B
chr11:63775241-63775365	chr11:63775285-63775784	159_IF_RL_CLI_PAG_Foxa1_Glut	SINE	ID4_
chr11:65020881-65021005	chr11:65020628-65021127	159_IF_RL_CLI_PAG_Foxa1_Glut	DNA	Tigger13a
chr11:65665072-65665291	chr11:65664836-65665335	159_IF_RL_CLI_PAG_Foxa1_Glut	DNA	URR1B
chr11:67896771-67896913	chr11:67896880-67897379	159_IF_RL_CLI_PAG_Foxa1_Glut	SINE	B1F1
chr11:68215619-68215743	chr11:68215177-68215676	159_IF_RL_CLI_PAG_Foxa1_Glut	LTR	MLT1B
chr11:68244703-68244831	chr11:68244230-68244729	159_IF_RL_CLI_PAG_Foxa1_Glut	SINE	MamSINE1
chr11:68244703-68244831	chr11:68244733-68245232	159_IF_RL_CLI_PAG_Foxa1_Glut	SINE	MamSINE1
chr11:68706606-68707208	chr11:68706791-68707290	159_IF_RL_CLI_PAG_Foxa1_Glut	DNA	Charlie1a
chr11:71389392-71389514	chr11:71389492-71389991	159_IF_RL_CLI_PAG_Foxa1_Glut	SINE	MIRb
chr11:72221643-72221753	chr11:72221339-72221838	159_IF_RL_CLI_PAG_Foxa1_Glut	LTR	LTR50
chr11:72348694-72349484	chr11:72349034-72349533	159_IF_RL_CLI_PAG_Foxa1_Glut	DNA	Cheshire
chr11:75402320-75402370	chr11:75402156-75402655	159_IF_RL_CLI_PAG_Foxa1_Glut	LTR	LTR16C
chr11:76125809-76125973	chr11:76125315-76125814	159_IF_RL_CLI_PAG_Foxa1_Glut	DNA	URR1A
chr11:76477427-76477591	chr11:76477121-76477620	159_IF_RL_CLI_PAG_Foxa1_Glut	LTR	MT2B2
chr11:78491415-78491575	chr11:78491152-78491651	159_IF_RL_CLI_PAG_Foxa1_Glut	SINE	MIRb
chr11:78973548-78973848	chr11:78973384-78973883	159_IF_RL_CLI_PAG_Foxa1_Glut	LTR	MTD
chr11:79615527-79615662	chr11:79615603-79616102	159_IF_RL_CLI_PAG_Foxa1_Glut	SINE	MIR
chr11:79792474-79792644	chr11:79792644-79793143	159_IF_RL_CLI_PAG_Foxa1_Glut	SINE	B4
chr11:80873375-80873522	chr11:80873012-80873511	159_IF_RL_CLI_PAG_Foxa1_Glut	SINE	B1_Mus1
chr11:80904635-80904745	chr11:80904633-80905132	159_IF_RL_CLI_PAG_Foxa1_Glut	SINE	B1_Mur3
chr11:81437464-81437650	chr11:81437649-81438148	159_IF_RL_CLI_PAG_Foxa1_Glut	SINE	B3
chr11:81845719-81845925	chr11:81845314-81845813	159_IF_RL_CLI_PAG_Foxa1_Glut	SINE	B3
chr11:82235804-82236060	chr11:82235482-82235981	159_IF_RL_CLI_PAG_Foxa1_Glut	LINE	L2
chr11:82416084-82416226	chr11:82415968-82416467	159_IF_RL_CLI_PAG_Foxa1_Glut	LINE	L2a
chr11:84402492-84402588	chr11:84402306-84402805	159_IF_RL_CLI_PAG_Foxa1_Glut	SINE	PB1D10
chr11:84627023-84627227	chr11:84627152-84627651	159_IF_RL_CLI_PAG_Foxa1_Glut	SINE	ID_B1
chr11:84642200-84642259	chr11:84642098-84642597	159_IF_RL_CLI_PAG_Foxa1_Glut	SINE	MIRc
chr11:84794915-84795043	chr11:84794454-84794953	159_IF_RL_CLI_PAG_Foxa1_Glut	SINE	RSINE1
chr11:84939476-84939554	chr11:84939441-84939940	159_IF_RL_CLI_PAG_Foxa1_Glut	SINE	PB1D10
chr11:88140813-88140942	chr11:88140590-88141089	159_IF_RL_CLI_PAG_Foxa1_Glut	SINE	MIR
chr11:88319351-88319383	chr11:88319091-88319590	159_IF_RL_CLI_PAG_Foxa1_Glut	LINE	L2c
chr11:88357500-88357542	chr11:88357336-88357835	159_IF_RL_CLI_PAG_Foxa1_Glut	LTR	LTRIS2
chr11:88523564-88523817	chr11:88523502-88524001	159_IF_RL_CLI_PAG_Foxa1_Glut	LINE	L2a
chr11:91658036-91658303	chr11:91657597-91658096	159_IF_RL_CLI_PAG_Foxa1_Glut	SINE	B4
chr11:93598063-93598137	chr11:93598089-93598588	159_IF_RL_CLI_PAG_Foxa1_Glut	SINE	ID4_
chr11:95503497-95503643	chr11:95503634-95504133	159_IF_RL_CLI_PAG_Foxa1_Glut	SINE	B1_Mus2
chr11:95521023-95521121	chr11:95520648-95521147	159_IF_RL_CLI_PAG_Foxa1_Glut	SINE	ID_B1
chr11:96910345-96910369	chr11:96909963-96910462	159_IF_RL_CLI_PAG_Foxa1_Glut	SINE	B4
chr11:97959087-97959267	chr11:97959190-97959689	159_IF_RL_CLI_PAG_Foxa1_Glut	LTR	MLT1C
chr11:97980439-97980481	chr11:97980481-97980980	159_IF_RL_CLI_PAG_Foxa1_Glut	SINE	MIRb
chr11:98035270-98035362	chr11:98035320-98035819	159_IF_RL_CLI_PAG_Foxa1_Glut	SINE	MIR3
chr11:101146505-101146813	chr11:101146296-101146795	159_IF_RL_CLI_PAG_Foxa1_Glut	LTR	RLTR51B_Mm
chr11:101700821-101700936	chr11:101700432-101700931	159_IF_RL_CLI_PAG_Foxa1_Glut	DNA	MER5B
chr11:104125077-104125280	chr11:104124630-104125129	159_IF_RL_CLI_PAG_Foxa1_Glut	SINE	ID_B1
chr11:105313994-105314079	chr11:105313573-105314072	159_IF_RL_CLI_PAG_Foxa1_Glut	LINE	L2c
chr11:108335787-108335980	chr11:108335568-108336067	159_IF_RL_CLI_PAG_Foxa1_Glut	SINE	ID_B1
chr11:109439200-109439339	chr11:109439210-109439709	159_IF_RL_CLI_PAG_Foxa1_Glut	SINE	RSINE1
chr11:109873343-109873490	chr11:109873312-109873811	159_IF_RL_CLI_PAG_Foxa1_Glut	SINE	B1_Mus1
chr11:110537948-110538154	chr11:110537476-110537975	159_IF_RL_CLI_PAG_Foxa1_Glut	SINE	B3
chr11:111771669-111771793	chr11:111771387-111771886	159_IF_RL_CLI_PAG_Foxa1_Glut	LTR	MTE2a
chr11:112832752-112832941	chr11:112832912-112833411	159_IF_RL_CLI_PAG_Foxa1_Glut	SINE	B4
chr11:113114032-113114244	chr11:113114129-113114628	159_IF_RL_CLI_PAG_Foxa1_Glut	DNA	MER20
chr11:113144595-113144765	chr11:113144285-113144784	159_IF_RL_CLI_PAG_Foxa1_Glut	SINE	ID_B1
chr11:113431011-113431132	chr11:113430553-113431052	159_IF_RL_CLI_PAG_Foxa1_Glut	SINE	PB1
chr11:113431011-113431132	chr11:113431069-113431568	159_IF_RL_CLI_PAG_Foxa1_Glut	SINE	PB1
chr11:113508243-113508525	chr11:113507910-113508409	159_IF_RL_CLI_PAG_Foxa1_Glut	LTR	MTD
chr11:113798760-113798991	chr11:113798967-113799466	159_IF_RL_CLI_PAG_Foxa1_Glut	SINE	B4
chr11:114376325-114376418	chr11:114375864-114376363	159_IF_RL_CLI_PAG_Foxa1_Glut	LTR	MLT1A
chr11:114501466-114501856	chr11:114501615-114502114	159_IF_RL_CLI_PAG_Foxa1_Glut	LTR	MTE2b
chr11:114503016-114503093	chr11:114502630-114503129	159_IF_RL_CLI_PAG_Foxa1_Glut	SINE	MIR
chr11:115777804-115777932	chr11:115777442-115777941	159_IF_RL_CLI_PAG_Foxa1_Glut	SINE	B1F
chr11:116490940-116491327	chr11:116490449-116490948	159_IF_RL_CLI_PAG_Foxa1_Glut	LTR	MLTR14
chr11:116624432-116624478	chr11:116624029-116624528	159_IF_RL_CLI_PAG_Foxa1_Glut	SINE	ID4
chr11:117017815-117017922	chr11:117017440-117017939	159_IF_RL_CLI_PAG_Foxa1_Glut	LTR	ORR1E
chr11:117372990-117373112	chr11:117373036-117373535	159_IF_RL_CLI_PAG_Foxa1_Glut	LTR	RLTR40
chr11:117831968-117832055	chr11:117831994-117832493	159_IF_RL_CLI_PAG_Foxa1_Glut	SINE	RSINE1
chr11:117963062-117963239	chr11:117962800-117963299	159_IF_RL_CLI_PAG_Foxa1_Glut	LINE	L2a
chr11:118134124-118134397	chr11:118134312-118134811	159_IF_RL_CLI_PAG_Foxa1_Glut	SINE	B4A
chr11:118739516-118739845	chr11:118739420-118739919	159_IF_RL_CLI_PAG_Foxa1_Glut	LTR	MLT1I
chr12:5968731-5968961	chr12:5968886-5969385	159_IF_RL_CLI_PAG_Foxa1_Glut	LTR	RLTR17B_Mm
chr12:13594109-13594574	chr12:13594565-13595064	159_IF_RL_CLI_PAG_Foxa1_Glut	LTR	RMER17B2
chr12:13704236-13704634	chr12:13704003-13704502	159_IF_RL_CLI_PAG_Foxa1_Glut	LTR	MTC
chr12:13824728-13824878	chr12:13824843-13825342	159_IF_RL_CLI_PAG_Foxa1_Glut	SINE	B1F1
chr12:16780937-16781081	chr12:16781020-16781519	159_IF_RL_CLI_PAG_Foxa1_Glut	SINE	B1F2
chr12:17431781-17431901	chr12:17431888-17432387	159_IF_RL_CLI_PAG_Foxa1_Glut	LINE	L2a
chr12:28817826-28818016	chr12:28817801-28818300	159_IF_RL_CLI_PAG_Foxa1_Glut	SINE	MIR3
chr12:29028307-29028437	chr12:29027832-29028331	159_IF_RL_CLI_PAG_Foxa1_Glut	SINE	MIRc
chr12:29600217-29600508	chr12:29599849-29600348	159_IF_RL_CLI_PAG_Foxa1_Glut	LTR	ORR1E
chr12:32896466-32896546	chr12:32896416-32896915	159_IF_RL_CLI_PAG_Foxa1_Glut	LINE	Lx9
chr12:34791027-34791199	chr12:34790660-34791159	159_IF_RL_CLI_PAG_Foxa1_Glut	SINE	MIRb
chr12:34791027-34791199	chr12:34791182-34791681	159_IF_RL_CLI_PAG_Foxa1_Glut	SINE	MIRb
chr12:35515352-35515553	chr12:35515206-35515705	159_IF_RL_CLI_PAG_Foxa1_Glut	SINE	MIRb
chr12:36207669-36207926	chr12:36207874-36208373	159_IF_RL_CLI_PAG_Foxa1_Glut	LINE	L1ME3A
chr12:36713510-36714126	chr12:36713948-36714447	159_IF_RL_CLI_PAG_Foxa1_Glut	LINE	L1_Mus4
chr12:41500019-41500377	chr12:41500341-41500840	159_IF_RL_CLI_PAG_Foxa1_Glut	LTR	MTD
chr12:43280417-43280832	chr12:43280344-43280843	159_IF_RL_CLI_PAG_Foxa1_Glut	LINE	L1MEg
chr12:44674423-44674658	chr12:44674610-44675109	159_IF_RL_CLI_PAG_Foxa1_Glut	LINE	L1Md_T
chr12:45105866-45105929	chr12:45105843-45106342	159_IF_RL_CLI_PAG_Foxa1_Glut	LTR	MTC
chr12:52396927-52397068	chr12:52396490-52396989	159_IF_RL_CLI_PAG_Foxa1_Glut	LINE	L1MB8
chr12:53022976-53023147	chr12:53023126-53023625	159_IF_RL_CLI_PAG_Foxa1_Glut	LTR	MTD
chr12:58556285-58556559	chr12:58556012-58556511	159_IF_RL_CLI_PAG_Foxa1_Glut	LTR	LTR50
chr12:58653077-58653216	chr12:58653079-58653578	159_IF_RL_CLI_PAG_Foxa1_Glut	LTR	MLT1A0
chr12:59573527-59576108	chr12:59574410-59574909	159_IF_RL_CLI_PAG_Foxa1_Glut	LTR	ORR1B1-int
chr12:62417097-62417362	chr12:62417081-62417580	159_IF_RL_CLI_PAG_Foxa1_Glut	LTR	LTR105_Mam
chr12:64513326-64513424	chr12:64513383-64513882	159_IF_RL_CLI_PAG_Foxa1_Glut	LTR	MLT1J2
chr12:65494074-65494181	chr12:65493819-65494318	159_IF_RL_CLI_PAG_Foxa1_Glut	LTR	MLT1H2
chr12:70724153-70724284	chr12:70723668-70724167	159_IF_RL_CLI_PAG_Foxa1_Glut	SINE	ID_B1
chr12:70838043-70838132	chr12:70837958-70838457	159_IF_RL_CLI_PAG_Foxa1_Glut	DNA	MER102a
chr12:72273645-72273947	chr12:72273778-72274277	159_IF_RL_CLI_PAG_Foxa1_Glut	LTR	MLT1A0
chr12:73695883-73695953	chr12:73695900-73696399	159_IF_RL_CLI_PAG_Foxa1_Glut	LINE	L3
chr12:77781790-77782098	chr12:77781298-77781797	159_IF_RL_CLI_PAG_Foxa1_Glut	LINE	L1M5
chr12:78984521-78984567	chr12:78984049-78984548	159_IF_RL_CLI_PAG_Foxa1_Glut	LINE	L1_Mur2
chr12:79949642-79949659	chr12:79949189-79949688	159_IF_RL_CLI_PAG_Foxa1_Glut	LTR	MT2B2
chr12:80229924-80230063	chr12:80230011-80230510	159_IF_RL_CLI_PAG_Foxa1_Glut	SINE	MIR3
chr12:80747059-80747162	chr12:80746633-80747132	159_IF_RL_CLI_PAG_Foxa1_Glut	LTR	RLTR20A4
chr12:80856265-80856617	chr12:80855881-80856380	159_IF_RL_CLI_PAG_Foxa1_Glut	DNA	Tigger8
chr12:81199971-81200048	chr12:81199506-81200005	159_IF_RL_CLI_PAG_Foxa1_Glut	SINE	MIR3
chr12:82666938-82667224	chr12:82667131-82667630	159_IF_RL_CLI_PAG_Foxa1_Glut	DNA	MER58B
chr12:83039662-83040048	chr12:83039987-83040486	159_IF_RL_CLI_PAG_Foxa1_Glut	LTR	MLT1C
chr12:83278889-83278941	chr12:83278904-83279403	159_IF_RL_CLI_PAG_Foxa1_Glut	LINE	Plat_L3
chr12:83713567-83713748	chr12:83713669-83714168	159_IF_RL_CLI_PAG_Foxa1_Glut	SINE	B2_Mm2
chr12:85572627-85572711	chr12:85572130-85572629	159_IF_RL_CLI_PAG_Foxa1_Glut	SINE	ID4
chr12:86182020-86182405	chr12:86182326-86182825	159_IF_RL_CLI_PAG_Foxa1_Glut	LTR	ORR1B1
chr12:86392587-86392643	chr12:86392574-86393073	159_IF_RL_CLI_PAG_Foxa1_Glut	SINE	MIRb
chr12:86768608-86769072	chr12:86768990-86769489	159_IF_RL_CLI_PAG_Foxa1_Glut	LTR	RLTR23
chr12:86816787-86816978	chr12:86816788-86817287	159_IF_RL_CLI_PAG_Foxa1_Glut	SINE	MIRb
chr12:86917942-86918064	chr12:86918061-86918560	159_IF_RL_CLI_PAG_Foxa1_Glut	SINE	PB1D7
chr12:87026117-87026170	chr12:87026052-87026551	159_IF_RL_CLI_PAG_Foxa1_Glut	SINE	AmnSINE1
chr12:92242011-92242237	chr12:92241939-92242438	159_IF_RL_CLI_PAG_Foxa1_Glut	DNA	Tigger5
chr12:97992273-97993972	chr12:97993900-97994399	159_IF_RL_CLI_PAG_Foxa1_Glut	LTR	MuLV-int
chr12:98505992-98506339	chr12:98505503-98506002	159_IF_RL_CLI_PAG_Foxa1_Glut	LTR	ORR1B2
chr12:98974435-98974559	chr12:98974122-98974621	159_IF_RL_CLI_PAG_Foxa1_Glut	LINE	L2a
chr12:98990953-98991056	chr12:98991015-98991514	159_IF_RL_CLI_PAG_Foxa1_Glut	SINE	PB1D10
chr12:99086963-99087168	chr12:99087150-99087649	159_IF_RL_CLI_PAG_Foxa1_Glut	DNA	URR1A
chr12:99518370-99518686	chr12:99518621-99519120	159_IF_RL_CLI_PAG_Foxa1_Glut	LTR	ORR1E
chr12:100168510-100168583	chr12:100168301-100168800	159_IF_RL_CLI_PAG_Foxa1_Glut	SINE	ID4_
chr12:102207274-102207381	chr12:102207217-102207716	159_IF_RL_CLI_PAG_Foxa1_Glut	LTR	MLT1A1
chr12:102633081-102633164	chr12:102633014-102633513	159_IF_RL_CLI_PAG_Foxa1_Glut	SINE	MIRc
chr12:102730510-102730804	chr12:102730303-102730802	159_IF_RL_CLI_PAG_Foxa1_Glut	LTR	MLT1O
chr12:103325829-103326039	chr12:103325345-103325844	159_IF_RL_CLI_PAG_Foxa1_Glut	SINE	B3
chr12:103670613-103671063	chr12:103670281-103670780	159_IF_RL_CLI_PAG_Foxa1_Glut	LTR	MLTR18B_MM
chr12:104002573-104002685	chr12:104002588-104003087	159_IF_RL_CLI_PAG_Foxa1_Glut	SINE	PB1D7
chr12:104003204-104003458	chr12:104003118-104003617	159_IF_RL_CLI_PAG_Foxa1_Glut	LINE	L1M4
chr12:104702087-104702152	chr12:104702055-104702554	159_IF_RL_CLI_PAG_Foxa1_Glut	SINE	MIR3
chr12:105073540-105073778	chr12:105073646-105074145	159_IF_RL_CLI_PAG_Foxa1_Glut	DNA	MER58B
chr12:105935833-105935980	chr12:105935493-105935992	159_IF_RL_CLI_PAG_Foxa1_Glut	SINE	MIR3
chr12:108404336-108404479	chr12:108403866-108404365	159_IF_RL_CLI_PAG_Foxa1_Glut	SINE	MIR3
chr12:108583547-108583678	chr12:108583655-108584154	159_IF_RL_CLI_PAG_Foxa1_Glut	DNA	MER2
chr12:108903872-108903945	chr12:108903875-108904374	159_IF_RL_CLI_PAG_Foxa1_Glut	LINE	L2c
chr12:110375673-110375887	chr12:110375209-110375708	159_IF_RL_CLI_PAG_Foxa1_Glut	LINE	L1ME4c
chr12:110623221-110623419	chr12:110623260-110623759	159_IF_RL_CLI_PAG_Foxa1_Glut	LTR	RMER6BA
chr12:111135499-111135750	chr12:111135069-111135568	159_IF_RL_CLI_PAG_Foxa1_Glut	LINE	L1MB3
chr12:111224593-111224867	chr12:111224564-111225063	159_IF_RL_CLI_PAG_Foxa1_Glut	LTR	MTEa
chr12:112327913-112327985	chr12:112327459-112327958	159_IF_RL_CLI_PAG_Foxa1_Glut	LINE	Lx4A
chr12:116711104-116711179	chr12:116710781-116711280	159_IF_RL_CLI_PAG_Foxa1_Glut	LINE	L2c
chr13:6100741-6100994	chr13:6100984-6101483	159_IF_RL_CLI_PAG_Foxa1_Glut	LTR	ORR1E
chr13:6901903-6902128	chr13:6901600-6902099	159_IF_RL_CLI_PAG_Foxa1_Glut	LTR	MamRep1527
chr13:14467870-14468270	chr13:14467432-14467931	159_IF_RL_CLI_PAG_Foxa1_Glut	LTR	MTD
chr13:15053267-15053322	chr13:15052908-15053407	159_IF_RL_CLI_PAG_Foxa1_Glut	SINE	MIRb
chr13:15537975-15538230	chr13:15537783-15538282	159_IF_RL_CLI_PAG_Foxa1_Glut	LINE	Lx8b
chr13:19160250-19161255	chr13:19160518-19161017	159_IF_RL_CLI_PAG_Foxa1_Glut	LTR	MLTR25A
chr13:19160250-19161255	chr13:19161153-19161652	159_IF_RL_CLI_PAG_Foxa1_Glut	LTR	MLTR25A
chr13:19246763-19246838	chr13:19246458-19246957	159_IF_RL_CLI_PAG_Foxa1_Glut	SINE	ID4
chr13:21882689-21882762	chr13:21882729-21883228	159_IF_RL_CLI_PAG_Foxa1_Glut	LINE	L1_Mus3
chr13:24249929-24250047	chr13:24249705-24250204	159_IF_RL_CLI_PAG_Foxa1_Glut	SINE	PB1
chr13:28698038-28698210	chr13:28697854-28698353	159_IF_RL_CLI_PAG_Foxa1_Glut	SINE	MIRc
chr13:30650716-30650805	chr13:30650622-30651121	159_IF_RL_CLI_PAG_Foxa1_Glut	LINE	L2b
chr13:32901632-32902576	chr13:32902441-32902940	159_IF_RL_CLI_PAG_Foxa1_Glut	LINE	L1_Mus4
chr13:33085824-33085922	chr13:33085598-33086097	159_IF_RL_CLI_PAG_Foxa1_Glut	LTR	RMER17C
chr13:33762411-33764279	chr13:33762703-33763202	159_IF_RL_CLI_PAG_Foxa1_Glut	LTR	ERVB4_1-I_MM-int
chr13:35469201-35469442	chr13:35469418-35469917	159_IF_RL_CLI_PAG_Foxa1_Glut	LINE	L1M5
chr13:37643124-37643313	chr13:37643103-37643602	159_IF_RL_CLI_PAG_Foxa1_Glut	LTR	ORR1F
chr13:37681582-37681674	chr13:37681334-37681833	159_IF_RL_CLI_PAG_Foxa1_Glut	LTR	ORR1F
chr13:43062075-43062392	chr13:43062193-43062692	159_IF_RL_CLI_PAG_Foxa1_Glut	DNA	MER2
chr13:43510892-43511044	chr13:43510638-43511137	159_IF_RL_CLI_PAG_Foxa1_Glut	LTR	MLTR73
chr13:43711206-43711564	chr13:43711550-43712049	159_IF_RL_CLI_PAG_Foxa1_Glut	LTR	MLT1C
chr13:44301488-44301675	chr13:44301672-44302171	159_IF_RL_CLI_PAG_Foxa1_Glut	SINE	B3A
chr13:44302504-44302631	chr13:44302214-44302713	159_IF_RL_CLI_PAG_Foxa1_Glut	SINE	B1F1
chr13:45670266-45670474	chr13:45669989-45670488	159_IF_RL_CLI_PAG_Foxa1_Glut	LINE	L1MC5
chr13:46059467-46059544	chr13:46059087-46059586	159_IF_RL_CLI_PAG_Foxa1_Glut	SINE	ID4_
chr13:46473981-46474288	chr13:46473598-46474097	159_IF_RL_CLI_PAG_Foxa1_Glut	LINE	L3
chr13:48830531-48831344	chr13:48830457-48830956	159_IF_RL_CLI_PAG_Foxa1_Glut	LINE	L1MB7
chr13:49093117-49093414	chr13:49093298-49093797	159_IF_RL_CLI_PAG_Foxa1_Glut	SINE	B4A
chr13:49103584-49103795	chr13:49103091-49103590	159_IF_RL_CLI_PAG_Foxa1_Glut	SINE	ID_B1
chr13:49469970-49470774	chr13:49470660-49471159	159_IF_RL_CLI_PAG_Foxa1_Glut	LTR	RMER19B
chr13:52133034-52133211	chr13:52133200-52133699	159_IF_RL_CLI_PAG_Foxa1_Glut	LINE	L1MB7
chr13:52154544-52154738	chr13:52154142-52154641	159_IF_RL_CLI_PAG_Foxa1_Glut	SINE	B4
chr13:52339584-52339719	chr13:52339140-52339639	159_IF_RL_CLI_PAG_Foxa1_Glut	SINE	B4A
chr13:54389830-54389966	chr13:54389872-54390371	159_IF_RL_CLI_PAG_Foxa1_Glut	SINE	B1F
chr13:54980312-54980468	chr13:54980085-54980584	159_IF_RL_CLI_PAG_Foxa1_Glut	SINE	MIRc
chr13:55169361-55169503	chr13:55169014-55169513	159_IF_RL_CLI_PAG_Foxa1_Glut	LTR	MLT2F
chr13:55171272-55171409	chr13:55171402-55171901	159_IF_RL_CLI_PAG_Foxa1_Glut	SINE	B1F2
chr13:56597846-56598005	chr13:56597961-56598460	159_IF_RL_CLI_PAG_Foxa1_Glut	SINE	MIRb
chr13:58547918-58548048	chr13:58547490-58547989	159_IF_RL_CLI_PAG_Foxa1_Glut	LTR	RLTR51A_Mm
chr13:59597058-59597207	chr13:59596666-59597165	159_IF_RL_CLI_PAG_Foxa1_Glut	SINE	B4A
chr13:63957496-63957679	chr13:63957020-63957519	159_IF_RL_CLI_PAG_Foxa1_Glut	DNA	Charlie8
chr13:67843688-67844125	chr13:67844091-67844590	159_IF_RL_CLI_PAG_Foxa1_Glut	LTR	LTR10_RN
chr13:68622023-68623186	chr13:68622821-68623320	159_IF_RL_CLI_PAG_Foxa1_Glut	LINE	Lx8b
chr13:69127921-69128116	chr13:69127537-69128036	159_IF_RL_CLI_PAG_Foxa1_Glut	SINE	B3
chr13:70643498-70643670	chr13:70643620-70644119	159_IF_RL_CLI_PAG_Foxa1_Glut	SINE	B4
chr13:75161035-75161135	chr13:75161078-75161577	159_IF_RL_CLI_PAG_Foxa1_Glut	LINE	L1_Mus1
chr13:89621016-89621832	chr13:89621193-89621692	159_IF_RL_CLI_PAG_Foxa1_Glut	LTR	RMER19B
chr13:90643716-90643936	chr13:90643735-90644234	159_IF_RL_CLI_PAG_Foxa1_Glut	SINE	MIRb
chr13:92041687-92041751	chr13:92041671-92042170	159_IF_RL_CLI_PAG_Foxa1_Glut	LTR	MLT1F2
chr13:92094927-92095055	chr13:92094999-92095498	159_IF_RL_CLI_PAG_Foxa1_Glut	LINE	L1MB7
chr13:92477658-92477674	chr13:92477253-92477752	159_IF_RL_CLI_PAG_Foxa1_Glut	LTR	MT2B2
chr13:95346962-95346988	chr13:95346947-95347446	159_IF_RL_CLI_PAG_Foxa1_Glut	LTR	MTC
chr13:95562362-95563116	chr13:95563061-95563560	159_IF_RL_CLI_PAG_Foxa1_Glut	LTR	RMER13A1
chr13:95811299-95811523	chr13:95810865-95811364	159_IF_RL_CLI_PAG_Foxa1_Glut	LTR	MLT1E1A
chr13:95940748-95940834	chr13:95940676-95941175	159_IF_RL_CLI_PAG_Foxa1_Glut	LINE	L2a
chr13:95973760-95974003	chr13:95973363-95973862	159_IF_RL_CLI_PAG_Foxa1_Glut	LINE	L2b
chr13:97837827-97837994	chr13:97837406-97837905	159_IF_RL_CLI_PAG_Foxa1_Glut	LTR	LTR16A
chr13:97900180-97900314	chr13:97900254-97900753	159_IF_RL_CLI_PAG_Foxa1_Glut	LTR	MT2B
chr13:98656455-98656567	chr13:98656042-98656541	159_IF_RL_CLI_PAG_Foxa1_Glut	LTR	MLT1G
chr13:99459021-99459130	chr13:99458858-99459357	159_IF_RL_CLI_PAG_Foxa1_Glut	LINE	L2b
chr13:99676844-99677263	chr13:99676394-99676893	159_IF_RL_CLI_PAG_Foxa1_Glut	LINE	L1MD3
chr13:99679151-99679402	chr13:99679380-99679879	159_IF_RL_CLI_PAG_Foxa1_Glut	DNA	URR1A
chr13:102681033-102682041	chr13:102681703-102682202	159_IF_RL_CLI_PAG_Foxa1_Glut	LINE	Lx8
chr13:105419427-105420388	chr13:105420337-105420836	159_IF_RL_CLI_PAG_Foxa1_Glut	LINE	Lx6
chr13:107923433-107923574	chr13:107923236-107923735	159_IF_RL_CLI_PAG_Foxa1_Glut	SINE	AmnSINE1
chr13:108278802-108279256	chr13:108278531-108279030	159_IF_RL_CLI_PAG_Foxa1_Glut	LINE	L1ME3
chr13:108289192-108289342	chr13:108289005-108289504	159_IF_RL_CLI_PAG_Foxa1_Glut	DNA	MER46C
chr13:110123068-110123135	chr13:110122697-110123196	159_IF_RL_CLI_PAG_Foxa1_Glut	LINE	L1MA4
chr13:110145116-110145159	chr13:110145025-110145524	159_IF_RL_CLI_PAG_Foxa1_Glut	LINE	L2a
chr13:110969022-110969356	chr13:110968539-110969038	159_IF_RL_CLI_PAG_Foxa1_Glut	LTR	ORR1B2
chr13:111286476-111286589	chr13:111286378-111286877	159_IF_RL_CLI_PAG_Foxa1_Glut	SINE	PB1D10
chr13:111929431-111929511	chr13:111929228-111929727	159_IF_RL_CLI_PAG_Foxa1_Glut	SINE	MIR
chr13:111936515-111936714	chr13:111936552-111937051	159_IF_RL_CLI_PAG_Foxa1_Glut	SINE	LFSINE_Vert
chr13:111996948-111997347	chr13:111996856-111997355	159_IF_RL_CLI_PAG_Foxa1_Glut	LTR	MLT1N2
chr13:116947849-116948006	chr13:116947606-116948105	159_IF_RL_CLI_PAG_Foxa1_Glut	SINE	B3A
chr14:7853482-7853617	chr14:7853540-7854039	159_IF_RL_CLI_PAG_Foxa1_Glut	DNA	MER113A
chr14:8132211-8132347	chr14:8131888-8132387	159_IF_RL_CLI_PAG_Foxa1_Glut	SINE	B4A
chr14:12625122-12625200	chr14:12624694-12625193	159_IF_RL_CLI_PAG_Foxa1_Glut	SINE	MIRc
chr14:12625485-12625575	chr14:12625394-12625893	159_IF_RL_CLI_PAG_Foxa1_Glut	SINE	MIR
chr14:19984811-19985178	chr14:19985121-19985620	159_IF_RL_CLI_PAG_Foxa1_Glut	LTR	MLT1F
chr14:20048336-20048501	chr14:20048064-20048563	159_IF_RL_CLI_PAG_Foxa1_Glut	SINE	MIRb
chr14:24535046-24535160	chr14:24535126-24535625	159_IF_RL_CLI_PAG_Foxa1_Glut	LTR	RLTR33
chr14:24551567-24551760	chr14:24551096-24551595	159_IF_RL_CLI_PAG_Foxa1_Glut	LTR	MLT1G1
chr14:25016258-25016497	chr14:25015892-25016391	159_IF_RL_CLI_PAG_Foxa1_Glut	SINE	B4A
chr14:25511251-25511362	chr14:25510928-25511427	159_IF_RL_CLI_PAG_Foxa1_Glut	SINE	MIR
chr14:25738957-25739051	chr14:25738618-25739117	159_IF_RL_CLI_PAG_Foxa1_Glut	SINE	MIR3
chr14:27328154-27328354	chr14:27327856-27328355	159_IF_RL_CLI_PAG_Foxa1_Glut	SINE	ID_B1
chr14:29178288-29178408	chr14:29178156-29178655	159_IF_RL_CLI_PAG_Foxa1_Glut	SINE	MIRb
chr14:29186383-29186465	chr14:29185964-29186463	159_IF_RL_CLI_PAG_Foxa1_Glut	LINE	L1M5
chr14:32269346-32269509	chr14:32269383-32269882	159_IF_RL_CLI_PAG_Foxa1_Glut	LTR	MLT2C1
chr14:33797507-33797579	chr14:33797460-33797959	159_IF_RL_CLI_PAG_Foxa1_Glut	LINE	L2b
chr14:34442552-34442795	chr14:34442529-34443028	159_IF_RL_CLI_PAG_Foxa1_Glut	LTR	RMER4B
chr14:35028287-35028431	chr14:35028386-35028885	159_IF_RL_CLI_PAG_Foxa1_Glut	SINE	MIRb
chr14:35167384-35167495	chr14:35167347-35167846	159_IF_RL_CLI_PAG_Foxa1_Glut	LINE	L2a
chr14:36414459-36414613	chr14:36414231-36414730	159_IF_RL_CLI_PAG_Foxa1_Glut	LTR	LTR16C
chr14:50062713-50062896	chr14:50062417-50062916	159_IF_RL_CLI_PAG_Foxa1_Glut	LTR	MMERVK10C-int
chr14:50896336-50896406	chr14:50896004-50896503	159_IF_RL_CLI_PAG_Foxa1_Glut	SINE	ID4_
chr14:51912711-51912829	chr14:51912621-51913120	159_IF_RL_CLI_PAG_Foxa1_Glut	SINE	MIR3
chr14:54152507-54152948	chr14:54152807-54153306	159_IF_RL_CLI_PAG_Foxa1_Glut	LINE	Lx8
chr14:55338643-55338763	chr14:55338456-55338955	159_IF_RL_CLI_PAG_Foxa1_Glut	DNA	MER46C
chr14:55814932-55815571	chr14:55815351-55815850	159_IF_RL_CLI_PAG_Foxa1_Glut	LTR	RLTR17
chr14:58112504-58112723	chr14:58112374-58112873	159_IF_RL_CLI_PAG_Foxa1_Glut	SINE	LFSINE_Vert
chr14:60528977-60529072	chr14:60529023-60529522	159_IF_RL_CLI_PAG_Foxa1_Glut	LINE	L1M5
chr14:60648156-60648457	chr14:60647848-60648347	159_IF_RL_CLI_PAG_Foxa1_Glut	DNA	MER44A
chr14:62581000-62581118	chr14:62580842-62581341	159_IF_RL_CLI_PAG_Foxa1_Glut	LTR	ORR1B2
chr14:62845962-62846088	chr14:62845501-62846000	159_IF_RL_CLI_PAG_Foxa1_Glut	SINE	B1_Mur1
chr14:63461065-63461179	chr14:63460614-63461113	159_IF_RL_CLI_PAG_Foxa1_Glut	SINE	MIRc
chr14:63485618-63485723	chr14:63485209-63485708	159_IF_RL_CLI_PAG_Foxa1_Glut	SINE	PB1D7
chr14:63924227-63924737	chr14:63923816-63924315	159_IF_RL_CLI_PAG_Foxa1_Glut	LTR	ORR1D2-int
chr14:63936552-63937026	chr14:63936143-63936642	159_IF_RL_CLI_PAG_Foxa1_Glut	LTR	MER74A
chr14:64146260-64146383	chr14:64146274-64146773	159_IF_RL_CLI_PAG_Foxa1_Glut	LINE	L2c
chr14:64239385-64239519	chr14:64239154-64239653	159_IF_RL_CLI_PAG_Foxa1_Glut	SINE	MIRc
chr14:65566936-65566954	chr14:65566519-65567018	159_IF_RL_CLI_PAG_Foxa1_Glut	SINE	B4
chr14:65663787-65663948	chr14:65663941-65664440	159_IF_RL_CLI_PAG_Foxa1_Glut	LTR	ORR1E
chr14:66935226-66935290	chr14:66934871-66935370	159_IF_RL_CLI_PAG_Foxa1_Glut	SINE	MIRb
chr14:68040652-68040756	chr14:68040748-68041247	159_IF_RL_CLI_PAG_Foxa1_Glut	LTR	MER21C
chr14:68693156-68693420	chr14:68693399-68693898	159_IF_RL_CLI_PAG_Foxa1_Glut	LINE	Lx5
chr14:69838231-69838329	chr14:69838078-69838577	159_IF_RL_CLI_PAG_Foxa1_Glut	SINE	MIRb
chr14:71299788-71299930	chr14:71299778-71300277	159_IF_RL_CLI_PAG_Foxa1_Glut	LTR	LTR105_Mam
chr14:72982931-72983143	chr14:72982817-72983316	159_IF_RL_CLI_PAG_Foxa1_Glut	SINE	MIRb
chr14:75410408-75410477	chr14:75410252-75410751	159_IF_RL_CLI_PAG_Foxa1_Glut	SINE	MIRc
chr14:75420326-75420503	chr14:75420119-75420618	159_IF_RL_CLI_PAG_Foxa1_Glut	SINE	MIRb
chr14:75882467-75882849	chr14:75882372-75882871	159_IF_RL_CLI_PAG_Foxa1_Glut	LINE	HAL1ME
chr14:77846353-77846458	chr14:77846068-77846567	159_IF_RL_CLI_PAG_Foxa1_Glut	SINE	PB1D7
chr14:78878906-78879252	chr14:78878635-78879134	159_IF_RL_CLI_PAG_Foxa1_Glut	LTR	MTD
chr14:79235911-79237088	chr14:79236291-79236790	159_IF_RL_CLI_PAG_Foxa1_Glut	LINE	Lx6
chr14:79235911-79237088	chr14:79236945-79237444	159_IF_RL_CLI_PAG_Foxa1_Glut	LINE	Lx6
chr14:79487816-79487955	chr14:79487359-79487858	159_IF_RL_CLI_PAG_Foxa1_Glut	SINE	B1_Mus2
chr14:79843545-79843756	chr14:79843194-79843693	159_IF_RL_CLI_PAG_Foxa1_Glut	LINE	Lx10
chr14:84100231-84100562	chr14:84100017-84100516	159_IF_RL_CLI_PAG_Foxa1_Glut	LTR	LTR79
chr14:86238645-86238742	chr14:86238653-86239152	159_IF_RL_CLI_PAG_Foxa1_Glut	LTR	MLT1D
chr14:87750195-87750538	chr14:87749907-87750406	159_IF_RL_CLI_PAG_Foxa1_Glut	LINE	Lx8
chr14:93599952-93600019	chr14:93599887-93600386	159_IF_RL_CLI_PAG_Foxa1_Glut	LTR	RMER12C
chr14:96471981-96472097	chr14:96471702-96472201	159_IF_RL_CLI_PAG_Foxa1_Glut	SINE	MIR3
chr14:99010211-99010508	chr14:99010229-99010728	159_IF_RL_CLI_PAG_Foxa1_Glut	LTR	MLT1A0
chr14:100246923-100247016	chr14:100246953-100247452	159_IF_RL_CLI_PAG_Foxa1_Glut	SINE	B1F
chr14:102662699-102662906	chr14:102662666-102663165	159_IF_RL_CLI_PAG_Foxa1_Glut	DNA	MER63A
chr14:118713434-118713805	chr14:118713303-118713802	159_IF_RL_CLI_PAG_Foxa1_Glut	LINE	L1_Mur3
chr14:121122275-121122376	chr14:121121957-121122456	159_IF_RL_CLI_PAG_Foxa1_Glut	SINE	RSINE1
chr14:121215153-121215265	chr14:121214790-121215289	159_IF_RL_CLI_PAG_Foxa1_Glut	SINE	PB1
chr15:4972956-4973677	chr15:4973246-4973745	159_IF_RL_CLI_PAG_Foxa1_Glut	LTR	ERVL-B4-int
chr15:10313206-10313509	chr15:10313221-10313720	159_IF_RL_CLI_PAG_Foxa1_Glut	DNA	MER121
chr15:10439905-10440097	chr15:10439932-10440431	159_IF_RL_CLI_PAG_Foxa1_Glut	LTR	MLT1D
chr15:12682170-12682327	chr15:12682316-12682815	159_IF_RL_CLI_PAG_Foxa1_Glut	SINE	MIRc
chr15:17615062-17615227	chr15:17614858-17615357	159_IF_RL_CLI_PAG_Foxa1_Glut	LINE	X3_LINE
chr15:23230331-23230547	chr15:23230415-23230914	159_IF_RL_CLI_PAG_Foxa1_Glut	DNA	MER58A
chr15:25713286-25713425	chr15:25713408-25713907	159_IF_RL_CLI_PAG_Foxa1_Glut	SINE	B1_Mus1
chr15:26323380-26323832	chr15:26323424-26323923	159_IF_RL_CLI_PAG_Foxa1_Glut	LTR	MLT2B4
chr15:27792581-27792631	chr15:27792494-27792993	159_IF_RL_CLI_PAG_Foxa1_Glut	LINE	L1MC4a
chr15:28181653-28181750	chr15:28181697-28182196	159_IF_RL_CLI_PAG_Foxa1_Glut	SINE	B2_Mm2
chr15:31206292-31207287	chr15:31207275-31207774	159_IF_RL_CLI_PAG_Foxa1_Glut	LINE	L1Md_T
chr15:31343848-31343894	chr15:31343447-31343946	159_IF_RL_CLI_PAG_Foxa1_Glut	SINE	RSINE1
chr15:36217648-36217809	chr15:36217211-36217710	159_IF_RL_CLI_PAG_Foxa1_Glut	SINE	B2_Mm2
chr15:38181208-38181418	chr15:38180859-38181358	159_IF_RL_CLI_PAG_Foxa1_Glut	LTR	ORR1B2
chr15:38914350-38914623	chr15:38913880-38914379	159_IF_RL_CLI_PAG_Foxa1_Glut	SINE	B4A
chr15:40124766-40124877	chr15:40124284-40124783	159_IF_RL_CLI_PAG_Foxa1_Glut	SINE	MIRc
chr15:40984055-40984462	chr15:40984376-40984875	159_IF_RL_CLI_PAG_Foxa1_Glut	DNA	Charlie1a
chr15:41969563-41969874	chr15:41969686-41970185	159_IF_RL_CLI_PAG_Foxa1_Glut	LTR	ORR1B1-int
chr15:44837255-44837322	chr15:44836808-44837307	159_IF_RL_CLI_PAG_Foxa1_Glut	SINE	B1_Mus2
chr15:50870658-50870770	chr15:50870598-50871097	159_IF_RL_CLI_PAG_Foxa1_Glut	SINE	PB1D10
chr15:51898946-51899070	chr15:51899054-51899553	159_IF_RL_CLI_PAG_Foxa1_Glut	SINE	B4A
chr15:55121064-55121188	chr15:55120986-55121485	159_IF_RL_CLI_PAG_Foxa1_Glut	SINE	RSINE1
chr15:55853339-55853500	chr15:55853062-55853561	159_IF_RL_CLI_PAG_Foxa1_Glut	SINE	MIRb
chr15:57820100-57820229	chr15:57819875-57820374	159_IF_RL_CLI_PAG_Foxa1_Glut	SINE	B1F
chr15:58309114-58309231	chr15:58309159-58309658	159_IF_RL_CLI_PAG_Foxa1_Glut	SINE	B1_Mur4
chr15:58902734-58902836	chr15:58902688-58903187	159_IF_RL_CLI_PAG_Foxa1_Glut	SINE	ID_B1
chr15:58974220-58974407	chr15:58974250-58974749	159_IF_RL_CLI_PAG_Foxa1_Glut	SINE	ID_B1
chr15:59167655-59167792	chr15:59167785-59168284	159_IF_RL_CLI_PAG_Foxa1_Glut	LTR	MLT1A1
chr15:59764578-59770457	chr15:59764858-59765357	159_IF_RL_CLI_PAG_Foxa1_Glut	LTR	IAP-d-int
chr15:60326912-60327288	chr15:60327151-60327650	159_IF_RL_CLI_PAG_Foxa1_Glut	LTR	LTR16A
chr15:62212706-62212817	chr15:62212212-62212711	159_IF_RL_CLI_PAG_Foxa1_Glut	SINE	MIRb
chr15:64332595-64332694	chr15:64332533-64333032	159_IF_RL_CLI_PAG_Foxa1_Glut	LINE	L2a
chr15:65567220-65567379	chr15:65566747-65567246	159_IF_RL_CLI_PAG_Foxa1_Glut	SINE	MIRc
chr15:66257772-66257889	chr15:66257706-66258205	159_IF_RL_CLI_PAG_Foxa1_Glut	SINE	RSINE1
chr15:68138189-68138358	chr15:68138352-68138851	159_IF_RL_CLI_PAG_Foxa1_Glut	LINE	L1MC3
chr15:68249913-68249988	chr15:68249810-68250309	159_IF_RL_CLI_PAG_Foxa1_Glut	LTR	ORR1E
chr15:69253949-69254342	chr15:69253707-69254206	159_IF_RL_CLI_PAG_Foxa1_Glut	LTR	MTD
chr15:69275948-69276073	chr15:69275892-69276391	159_IF_RL_CLI_PAG_Foxa1_Glut	SINE	MIRb
chr15:71712776-71712980	chr15:71712511-71713010	159_IF_RL_CLI_PAG_Foxa1_Glut	SINE	MIRc
chr15:72051269-72051521	chr15:72051108-72051607	159_IF_RL_CLI_PAG_Foxa1_Glut	LTR	MLT2B4
chr15:72216692-72216787	chr15:72216714-72217213	159_IF_RL_CLI_PAG_Foxa1_Glut	LINE	L1M5
chr15:72832968-72833118	chr15:72833007-72833506	159_IF_RL_CLI_PAG_Foxa1_Glut	LTR	MLT1E1
chr15:73044124-73044235	chr15:73044184-73044683	159_IF_RL_CLI_PAG_Foxa1_Glut	LTR	MLTR14
chr15:74433048-74433373	chr15:74433022-74433521	159_IF_RL_CLI_PAG_Foxa1_Glut	LINE	L1MEc
chr15:75575040-75575254	chr15:75575197-75575696	159_IF_RL_CLI_PAG_Foxa1_Glut	LTR	MLT1F2
chr15:77820261-77820359	chr15:77820059-77820558	159_IF_RL_CLI_PAG_Foxa1_Glut	SINE	MIRc
chr15:77982029-77982201	chr15:77982158-77982657	159_IF_RL_CLI_PAG_Foxa1_Glut	SINE	ID_B1
chr15:78184976-78185320	chr15:78184865-78185364	159_IF_RL_CLI_PAG_Foxa1_Glut	LTR	ORR1F
chr15:78695762-78695969	chr15:78695802-78696301	159_IF_RL_CLI_PAG_Foxa1_Glut	SINE	MIRb
chr15:80505003-80505556	chr15:80505141-80505640	159_IF_RL_CLI_PAG_Foxa1_Glut	LTR	MLT1G3
chr15:82963078-82963221	chr15:82963049-82963548	159_IF_RL_CLI_PAG_Foxa1_Glut	SINE	MIRb
chr15:82964100-82964407	chr15:82963715-82964214	159_IF_RL_CLI_PAG_Foxa1_Glut	DNA	Charlie8
chr15:84588626-84588725	chr15:84588393-84588892	159_IF_RL_CLI_PAG_Foxa1_Glut	SINE	MIRb
chr15:85296284-85296394	chr15:85296189-85296688	159_IF_RL_CLI_PAG_Foxa1_Glut	SINE	MIRb
chr15:85955397-85955857	chr15:85955428-85955927	159_IF_RL_CLI_PAG_Foxa1_Glut	LTR	RMER4B
chr15:86181761-86181779	chr15:86181778-86182277	159_IF_RL_CLI_PAG_Foxa1_Glut	SINE	B2_Mm2
chr15:87125665-87125705	chr15:87125687-87126186	159_IF_RL_CLI_PAG_Foxa1_Glut	LINE	L2c
chr15:87994384-87994622	chr15:87994501-87995000	159_IF_RL_CLI_PAG_Foxa1_Glut	DNA	URR1B
chr15:91462579-91462982	chr15:91462979-91463478	159_IF_RL_CLI_PAG_Foxa1_Glut	LINE	Lx7
chr15:93228012-93228087	chr15:93227659-93228158	159_IF_RL_CLI_PAG_Foxa1_Glut	LTR	LTR78B
chr15:96395408-96396636	chr15:96396030-96396529	159_IF_RL_CLI_PAG_Foxa1_Glut	LINE	L1_Rod
chr15:96641557-96641637	chr15:96641360-96641859	159_IF_RL_CLI_PAG_Foxa1_Glut	LINE	L2
chr15:97350676-97350761	chr15:97350440-97350939	159_IF_RL_CLI_PAG_Foxa1_Glut	SINE	PB1D10
chr15:97848694-97849099	chr15:97849004-97849503	159_IF_RL_CLI_PAG_Foxa1_Glut	DNA	Charlie1b
chr15:97993317-97993413	chr15:97992834-97993333	159_IF_RL_CLI_PAG_Foxa1_Glut	SINE	MIRb
chr15:98971699-98971865	chr15:98971610-98972109	159_IF_RL_CLI_PAG_Foxa1_Glut	SINE	ID_B1
chr15:98993486-98993612	chr15:98993004-98993503	159_IF_RL_CLI_PAG_Foxa1_Glut	SINE	RSINE1
chr16:5349138-5349319	chr16:5348720-5349219	159_IF_RL_CLI_PAG_Foxa1_Glut	SINE	ID_B1
chr16:5831471-5831602	chr16:5831411-5831910	159_IF_RL_CLI_PAG_Foxa1_Glut	SINE	MIR
chr16:6114422-6114492	chr16:6114081-6114580	159_IF_RL_CLI_PAG_Foxa1_Glut	SINE	B4
chr16:7777882-7778152	chr16:7778105-7778604	159_IF_RL_CLI_PAG_Foxa1_Glut	LINE	L1_Mus2
chr16:8939316-8939430	chr16:8939373-8939872	159_IF_RL_CLI_PAG_Foxa1_Glut	SINE	MIRc
chr16:10521177-10521239	chr16:10521137-10521636	159_IF_RL_CLI_PAG_Foxa1_Glut	SINE	MIRc
chr16:11505802-11505886	chr16:11505700-11506199	159_IF_RL_CLI_PAG_Foxa1_Glut	LINE	L2
chr16:14467711-14467767	chr16:14467284-14467783	159_IF_RL_CLI_PAG_Foxa1_Glut	SINE	B4A
chr16:26275048-26275511	chr16:26275309-26275808	159_IF_RL_CLI_PAG_Foxa1_Glut	LTR	MLTR11A
chr16:28089664-28089746	chr16:28089669-28090168	159_IF_RL_CLI_PAG_Foxa1_Glut	LINE	L3
chr16:29174413-29174783	chr16:29174769-29175268	159_IF_RL_CLI_PAG_Foxa1_Glut	LTR	MT2A
chr16:29331108-29331413	chr16:29331283-29331782	159_IF_RL_CLI_PAG_Foxa1_Glut	LINE	L2c
chr16:29693154-29693306	chr16:29693235-29693734	159_IF_RL_CLI_PAG_Foxa1_Glut	DNA	MER20
chr16:30071248-30071371	chr16:30070799-30071298	159_IF_RL_CLI_PAG_Foxa1_Glut	SINE	ID_B1
chr16:30768354-30768602	chr16:30768530-30769029	159_IF_RL_CLI_PAG_Foxa1_Glut	SINE	B4A
chr16:30827750-30827811	chr16:30827573-30828072	159_IF_RL_CLI_PAG_Foxa1_Glut	LINE	L3
chr16:32803224-32803392	chr16:32803294-32803793	159_IF_RL_CLI_PAG_Foxa1_Glut	LTR	LTR16E2
chr16:33941028-33941175	chr16:33940939-33941438	159_IF_RL_CLI_PAG_Foxa1_Glut	DNA	MER103C
chr16:34833330-34833408	chr16:34833130-34833629	159_IF_RL_CLI_PAG_Foxa1_Glut	SINE	MIR3
chr16:34902344-34902385	chr16:34902241-34902740	159_IF_RL_CLI_PAG_Foxa1_Glut	SINE	PB1D10
chr16:35051515-35051597	chr16:35051079-35051578	159_IF_RL_CLI_PAG_Foxa1_Glut	SINE	PB1D9
chr16:35424121-35424540	chr16:35423804-35424303	159_IF_RL_CLI_PAG_Foxa1_Glut	LTR	MLTR14
chr16:35603660-35603803	chr16:35603692-35604191	159_IF_RL_CLI_PAG_Foxa1_Glut	DNA	MER5A
chr16:35652764-35652892	chr16:35652268-35652767	159_IF_RL_CLI_PAG_Foxa1_Glut	SINE	MIRb
chr16:36336627-36336904	chr16:36336266-36336765	159_IF_RL_CLI_PAG_Foxa1_Glut	LTR	MT2A
chr16:39834116-39834230	chr16:39834140-39834639	159_IF_RL_CLI_PAG_Foxa1_Glut	DNA	MER5B
chr16:40657504-40657575	chr16:40657285-40657784	159_IF_RL_CLI_PAG_Foxa1_Glut	SINE	PB1D10
chr16:42607821-42608146	chr16:42607656-42608155	159_IF_RL_CLI_PAG_Foxa1_Glut	LINE	L1_Mus4
chr16:42772201-42772558	chr16:42772156-42772655	159_IF_RL_CLI_PAG_Foxa1_Glut	LTR	ORR1D2
chr16:44550584-44550677	chr16:44550177-44550676	159_IF_RL_CLI_PAG_Foxa1_Glut	SINE	B4A
chr16:45608712-45609053	chr16:45608358-45608857	159_IF_RL_CLI_PAG_Foxa1_Glut	LTR	ORR1C2
chr16:45752181-45752275	chr16:45752208-45752707	159_IF_RL_CLI_PAG_Foxa1_Glut	LTR	RMER17C2
chr16:45877357-45877525	chr16:45877126-45877625	159_IF_RL_CLI_PAG_Foxa1_Glut	LTR	LTR81
chr16:48396859-48397270	chr16:48396853-48397352	159_IF_RL_CLI_PAG_Foxa1_Glut	LTR	MLT2D
chr16:48479402-48479721	chr16:48479074-48479573	159_IF_RL_CLI_PAG_Foxa1_Glut	LTR	ORR1D1
chr16:48479402-48479721	chr16:48479578-48480077	159_IF_RL_CLI_PAG_Foxa1_Glut	LTR	ORR1D1
chr16:55477115-55477239	chr16:55476745-55477244	159_IF_RL_CLI_PAG_Foxa1_Glut	LINE	L1Md_F2
chr16:55556311-55556554	chr16:55556039-55556538	159_IF_RL_CLI_PAG_Foxa1_Glut	LINE	L3
chr16:56309127-56309328	chr16:56309305-56309804	159_IF_RL_CLI_PAG_Foxa1_Glut	LINE	L1Md_A
chr16:56677383-56677579	chr16:56677122-56677621	159_IF_RL_CLI_PAG_Foxa1_Glut	SINE	B3A
chr16:57362704-57363668	chr16:57362955-57363454	159_IF_RL_CLI_PAG_Foxa1_Glut	LTR	RMER17B2
chr16:57669112-57669295	chr16:57669241-57669740	159_IF_RL_CLI_PAG_Foxa1_Glut	SINE	MIR
chr16:60156614-60156722	chr16:60156450-60156949	159_IF_RL_CLI_PAG_Foxa1_Glut	LTR	LTR33
chr16:64309629-64310597	chr16:64310486-64310985	159_IF_RL_CLI_PAG_Foxa1_Glut	LINE	L1Md_F2
chr16:67210883-67211508	chr16:67211457-67211956	159_IF_RL_CLI_PAG_Foxa1_Glut	LINE	L1MA7
chr16:72777974-72778500	chr16:72778477-72778976	159_IF_RL_CLI_PAG_Foxa1_Glut	DNA	Charlie1a
chr16:74022147-74022318	chr16:74022313-74022812	159_IF_RL_CLI_PAG_Foxa1_Glut	DNA	Tigger7
chr16:74211278-74212273	chr16:74212203-74212702	159_IF_RL_CLI_PAG_Foxa1_Glut	LINE	L1Md_T
chr16:75011903-75012017	chr16:75011457-75011956	159_IF_RL_CLI_PAG_Foxa1_Glut	SINE	LFSINE_Vert
chr16:90395186-90395381	chr16:90394697-90395196	159_IF_RL_CLI_PAG_Foxa1_Glut	LTR	RMER15
chr16:90779613-90779732	chr16:90779667-90780166	159_IF_RL_CLI_PAG_Foxa1_Glut	LTR	MLT1J2
chr16:91875259-91875336	chr16:91875092-91875591	159_IF_RL_CLI_PAG_Foxa1_Glut	SINE	MIR
chr16:94812995-94813094	chr16:94812618-94813117	159_IF_RL_CLI_PAG_Foxa1_Glut	DNA	MER58B
chr16:95855518-95855728	chr16:95855180-95855679	159_IF_RL_CLI_PAG_Foxa1_Glut	SINE	B3
chr16:96969705-96969918	chr16:96969585-96970084	159_IF_RL_CLI_PAG_Foxa1_Glut	LTR	MER57C2
chr17:5220195-5220411	chr17:5220382-5220881	159_IF_RL_CLI_PAG_Foxa1_Glut	SINE	B3
chr17:5621648-5621825	chr17:5621690-5622189	159_IF_RL_CLI_PAG_Foxa1_Glut	SINE	B4A
chr17:7856801-7856927	chr17:7856856-7857355	159_IF_RL_CLI_PAG_Foxa1_Glut	SINE	B1F2
chr17:10086099-10086438	chr17:10086117-10086616	159_IF_RL_CLI_PAG_Foxa1_Glut	LTR	MLT1I
chr17:12095238-12095398	chr17:12095148-12095647	159_IF_RL_CLI_PAG_Foxa1_Glut	DNA	Tigger15a
chr17:12187999-12188118	chr17:12187745-12188244	159_IF_RL_CLI_PAG_Foxa1_Glut	DNA	MER53
chr17:12668539-12668786	chr17:12668777-12669276	159_IF_RL_CLI_PAG_Foxa1_Glut	LINE	Lx4B
chr17:13472687-13472762	chr17:13472617-13473116	159_IF_RL_CLI_PAG_Foxa1_Glut	SINE	B4
chr17:13716115-13716267	chr17:13715997-13716496	159_IF_RL_CLI_PAG_Foxa1_Glut	SINE	MIR
chr17:27393045-27393140	chr17:27392885-27393384	159_IF_RL_CLI_PAG_Foxa1_Glut	LINE	L2
chr17:27650045-27650146	chr17:27650101-27650600	159_IF_RL_CLI_PAG_Foxa1_Glut	SINE	B3A
chr17:28102038-28102124	chr17:28101950-28102449	159_IF_RL_CLI_PAG_Foxa1_Glut	SINE	MIR
chr17:31546263-31546459	chr17:31546367-31546866	159_IF_RL_CLI_PAG_Foxa1_Glut	SINE	B2_Mm2
chr17:31685241-31685465	chr17:31685426-31685925	159_IF_RL_CLI_PAG_Foxa1_Glut	DNA	URR1A
chr17:36308940-36309171	chr17:36308784-36309283	159_IF_RL_CLI_PAG_Foxa1_Glut	LTR	LTR41
chr17:36309316-36309566	chr17:36309301-36309800	159_IF_RL_CLI_PAG_Foxa1_Glut	LTR	MTEa
chr17:36314607-36315681	chr17:36315364-36315863	159_IF_RL_CLI_PAG_Foxa1_Glut	LTR	ERVB5_1-I_MM-int
chr17:36355411-36355688	chr17:36355266-36355765	159_IF_RL_CLI_PAG_Foxa1_Glut	LTR	LTR41
chr17:43132377-43132933	chr17:43132874-43133373	159_IF_RL_CLI_PAG_Foxa1_Glut	LTR	RMER2
chr17:43357732-43357898	chr17:43357411-43357910	159_IF_RL_CLI_PAG_Foxa1_Glut	SINE	B3A
chr17:43903985-43904057	chr17:43903776-43904275	159_IF_RL_CLI_PAG_Foxa1_Glut	DNA	MER46C
chr17:45338785-45339171	chr17:45338826-45339325	159_IF_RL_CLI_PAG_Foxa1_Glut	LTR	LTR16A
chr17:45339767-45339848	chr17:45339328-45339827	159_IF_RL_CLI_PAG_Foxa1_Glut	SINE	MIRb
chr17:45552507-45552564	chr17:45552039-45552538	159_IF_RL_CLI_PAG_Foxa1_Glut	SINE	MIRc
chr17:47425789-47425870	chr17:47425823-47426322	159_IF_RL_CLI_PAG_Foxa1_Glut	SINE	MIRb
chr17:48533677-48533726	chr17:48533715-48534214	159_IF_RL_CLI_PAG_Foxa1_Glut	LTR	MTD
chr17:48773721-48773855	chr17:48773701-48774200	159_IF_RL_CLI_PAG_Foxa1_Glut	SINE	MIR
chr17:49243669-49243806	chr17:49243348-49243847	159_IF_RL_CLI_PAG_Foxa1_Glut	SINE	MIRc
chr17:50198673-50198757	chr17:50198572-50199071	159_IF_RL_CLI_PAG_Foxa1_Glut	LINE	L2a
chr17:55944601-55944869	chr17:55944541-55945040	159_IF_RL_CLI_PAG_Foxa1_Glut	LINE	L1MC
chr17:56142035-56142100	chr17:56141644-56142143	159_IF_RL_CLI_PAG_Foxa1_Glut	SINE	MIRc
chr17:56814174-56814307	chr17:56814280-56814779	159_IF_RL_CLI_PAG_Foxa1_Glut	SINE	B1_Mus2
chr17:56907838-56907926	chr17:56907876-56908375	159_IF_RL_CLI_PAG_Foxa1_Glut	SINE	ID4_
chr17:57275673-57275725	chr17:57275367-57275866	159_IF_RL_CLI_PAG_Foxa1_Glut	LTR	RLTR20C1_MM
chr17:58086143-58086285	chr17:58085671-58086170	159_IF_RL_CLI_PAG_Foxa1_Glut	DNA	RMER30
chr17:62752272-62752658	chr17:62752594-62753093	159_IF_RL_CLI_PAG_Foxa1_Glut	LTR	MTD
chr17:63758775-63758916	chr17:63758757-63759256	159_IF_RL_CLI_PAG_Foxa1_Glut	SINE	MIR
chr17:66246294-66246458	chr17:66246113-66246612	159_IF_RL_CLI_PAG_Foxa1_Glut	SINE	MIRb
chr17:66757229-66757341	chr17:66756855-66757354	159_IF_RL_CLI_PAG_Foxa1_Glut	DNA	MamRep434
chr17:67084402-67084722	chr17:67084432-67084931	159_IF_RL_CLI_PAG_Foxa1_Glut	DNA	MER58B
chr17:67128012-67128138	chr17:67127572-67128071	159_IF_RL_CLI_PAG_Foxa1_Glut	DNA	Tigger19a
chr17:68771060-68771244	chr17:68770882-68771381	159_IF_RL_CLI_PAG_Foxa1_Glut	DNA	MER20
chr17:68814495-68814574	chr17:68814461-68814960	159_IF_RL_CLI_PAG_Foxa1_Glut	SINE	ID4
chr17:70174219-70174260	chr17:70173771-70174270	159_IF_RL_CLI_PAG_Foxa1_Glut	LINE	L2
chr17:71989312-71989453	chr17:71989271-71989770	159_IF_RL_CLI_PAG_Foxa1_Glut	SINE	MIR3
chr17:72581863-72582008	chr17:72581832-72582331	159_IF_RL_CLI_PAG_Foxa1_Glut	SINE	MIRb
chr17:72938071-72938166	chr17:72937580-72938079	159_IF_RL_CLI_PAG_Foxa1_Glut	SINE	MIR3
chr17:72938071-72938166	chr17:72938090-72938589	159_IF_RL_CLI_PAG_Foxa1_Glut	SINE	MIR3
chr17:73488895-73489360	chr17:73488817-73489316	159_IF_RL_CLI_PAG_Foxa1_Glut	LTR	RMER4A
chr17:73574974-73575059	chr17:73574745-73575244	159_IF_RL_CLI_PAG_Foxa1_Glut	DNA	MamTip2
chr17:74669556-74669629	chr17:74669602-74670101	159_IF_RL_CLI_PAG_Foxa1_Glut	SINE	ID4_
chr17:78551444-78551545	chr17:78551422-78551921	159_IF_RL_CLI_PAG_Foxa1_Glut	SINE	PB1D10
chr17:80095823-80096015	chr17:80095945-80096444	159_IF_RL_CLI_PAG_Foxa1_Glut	LTR	RMER17C-int
chr17:80148103-80148224	chr17:80148040-80148539	159_IF_RL_CLI_PAG_Foxa1_Glut	LINE	L1ME2
chr17:81636698-81636822	chr17:81636218-81636717	159_IF_RL_CLI_PAG_Foxa1_Glut	LINE	L2c
chr17:83138323-83138502	chr17:83138414-83138913	159_IF_RL_CLI_PAG_Foxa1_Glut	DNA	MER2
chr17:83453878-83454059	chr17:83453479-83453978	159_IF_RL_CLI_PAG_Foxa1_Glut	SINE	ID_B1
chr17:83833946-83834131	chr17:83834078-83834577	159_IF_RL_CLI_PAG_Foxa1_Glut	SINE	B3
chr17:83839539-83839644	chr17:83839112-83839611	159_IF_RL_CLI_PAG_Foxa1_Glut	SINE	PB1D7
chr17:84551427-84551625	chr17:84551006-84551505	159_IF_RL_CLI_PAG_Foxa1_Glut	SINE	MIR
chr17:85776918-85777056	chr17:85776808-85777307	159_IF_RL_CLI_PAG_Foxa1_Glut	LINE	L2
chr17:86471889-86471998	chr17:86471644-86472143	159_IF_RL_CLI_PAG_Foxa1_Glut	SINE	B1_Mur3
chr17:87055019-87055062	chr17:87054913-87055412	159_IF_RL_CLI_PAG_Foxa1_Glut	LINE	L4_B_Mam
chr17:87349004-87349069	chr17:87348998-87349497	159_IF_RL_CLI_PAG_Foxa1_Glut	DNA	Charlie24
chr17:87478849-87478997	chr17:87478500-87478999	159_IF_RL_CLI_PAG_Foxa1_Glut	SINE	B1F
chr17:88696255-88696455	chr17:88696309-88696808	159_IF_RL_CLI_PAG_Foxa1_Glut	LTR	ORR1F
chr17:88696904-88697524	chr17:88696894-88697393	159_IF_RL_CLI_PAG_Foxa1_Glut	DNA	Charlie24
chr17:88774019-88774228	chr17:88774187-88774686	159_IF_RL_CLI_PAG_Foxa1_Glut	DNA	UCON29
chr17:90354576-90354704	chr17:90354276-90354775	159_IF_RL_CLI_PAG_Foxa1_Glut	SINE	B1_Mus2
chr18:8934184-8934432	chr18:8933915-8934414	159_IF_RL_CLI_PAG_Foxa1_Glut	SINE	B4
chr18:10051652-10051908	chr18:10051893-10052392	159_IF_RL_CLI_PAG_Foxa1_Glut	LTR	MMERGLN-int
chr18:11976596-11976919	chr18:11976739-11977238	159_IF_RL_CLI_PAG_Foxa1_Glut	LTR	ORR1F
chr18:12349638-12350578	chr18:12349974-12350473	159_IF_RL_CLI_PAG_Foxa1_Glut	LTR	RMER19B
chr18:13374722-13374807	chr18:13374350-13374849	159_IF_RL_CLI_PAG_Foxa1_Glut	SINE	MIR
chr18:14482273-14482448	chr18:14481885-14482384	159_IF_RL_CLI_PAG_Foxa1_Glut	SINE	B3
chr18:15490565-15490792	chr18:15490615-15491114	159_IF_RL_CLI_PAG_Foxa1_Glut	LTR	MLT1C
chr18:20609281-20609422	chr18:20609413-20609912	159_IF_RL_CLI_PAG_Foxa1_Glut	SINE	B1_Mm
chr18:20697432-20697559	chr18:20697000-20697499	159_IF_RL_CLI_PAG_Foxa1_Glut	SINE	B1_Mur1
chr18:20722151-20722311	chr18:20721667-20722166	159_IF_RL_CLI_PAG_Foxa1_Glut	SINE	B3A
chr18:21605289-21605499	chr18:21605449-21605948	159_IF_RL_CLI_PAG_Foxa1_Glut	DNA	MER58A
chr18:23713603-23713900	chr18:23713872-23714371	159_IF_RL_CLI_PAG_Foxa1_Glut	LTR	MTEa
chr18:25849214-25849312	chr18:25848990-25849489	159_IF_RL_CLI_PAG_Foxa1_Glut	LINE	L2c
chr18:28427005-28427130	chr18:28426705-28427204	159_IF_RL_CLI_PAG_Foxa1_Glut	LINE	HAL1ME
chr18:30455653-30456057	chr18:30455970-30456469	159_IF_RL_CLI_PAG_Foxa1_Glut	DNA	Eulor8
chr18:30632683-30632940	chr18:30632581-30633080	159_IF_RL_CLI_PAG_Foxa1_Glut	LTR	LTR16A1
chr18:34101389-34101703	chr18:34101701-34102200	159_IF_RL_CLI_PAG_Foxa1_Glut	LINE	Lx9
chr18:35284020-35284177	chr18:35284014-35284513	159_IF_RL_CLI_PAG_Foxa1_Glut	DNA	MER5A
chr18:35844672-35844886	chr18:35844244-35844743	159_IF_RL_CLI_PAG_Foxa1_Glut	SINE	MIRc
chr18:35844672-35844886	chr18:35844800-35845299	159_IF_RL_CLI_PAG_Foxa1_Glut	SINE	MIRc
chr18:35958835-35958923	chr18:35958792-35959291	159_IF_RL_CLI_PAG_Foxa1_Glut	SINE	B1F1
chr18:38076962-38077073	chr18:38077050-38077549	159_IF_RL_CLI_PAG_Foxa1_Glut	SINE	MIR3
chr18:38641413-38641552	chr18:38641519-38642018	159_IF_RL_CLI_PAG_Foxa1_Glut	SINE	B1_Mm
chr18:38866680-38867146	chr18:38866814-38867313	159_IF_RL_CLI_PAG_Foxa1_Glut	LINE	L2b
chr18:38888223-38888540	chr18:38888281-38888780	159_IF_RL_CLI_PAG_Foxa1_Glut	LTR	ORR1E
chr18:39861335-39861484	chr18:39861353-39861852	159_IF_RL_CLI_PAG_Foxa1_Glut	SINE	MIRb
chr18:40381015-40381123	chr18:40380844-40381343	159_IF_RL_CLI_PAG_Foxa1_Glut	LINE	L2c
chr18:42963493-42963612	chr18:42963480-42963979	159_IF_RL_CLI_PAG_Foxa1_Glut	LTR	MLT1K
chr18:44725162-44725353	chr18:44724800-44725299	159_IF_RL_CLI_PAG_Foxa1_Glut	LTR	MLT1J2
chr18:44766845-44766963	chr18:44766372-44766871	159_IF_RL_CLI_PAG_Foxa1_Glut	SINE	B1_Mur1
chr18:46209865-46210014	chr18:46209998-46210497	159_IF_RL_CLI_PAG_Foxa1_Glut	SINE	B1_Mus2
chr18:46798806-46799070	chr18:46798995-46799494	159_IF_RL_CLI_PAG_Foxa1_Glut	LINE	Lx7
chr18:47283798-47284118	chr18:47283472-47283971	159_IF_RL_CLI_PAG_Foxa1_Glut	LTR	MTD
chr18:48184336-48184537	chr18:48184294-48184793	159_IF_RL_CLI_PAG_Foxa1_Glut	LINE	L3
chr18:53267425-53267640	chr18:53267574-53268073	159_IF_RL_CLI_PAG_Foxa1_Glut	DNA	MMAR1
chr18:56790682-56791208	chr18:56790466-56790965	159_IF_RL_CLI_PAG_Foxa1_Glut	LINE	L2
chr18:56997313-56997492	chr18:56997140-56997639	159_IF_RL_CLI_PAG_Foxa1_Glut	LTR	LTR85b
chr18:60731845-60732544	chr18:60731674-60732173	159_IF_RL_CLI_PAG_Foxa1_Glut	LINE	L2b
chr18:60731845-60732544	chr18:60732182-60732681	159_IF_RL_CLI_PAG_Foxa1_Glut	LINE	L2b
chr18:61737318-61737432	chr18:61737131-61737630	159_IF_RL_CLI_PAG_Foxa1_Glut	LTR	RLTR51B_Mm
chr18:61825647-61825756	chr18:61825683-61826182	159_IF_RL_CLI_PAG_Foxa1_Glut	LINE	Lx2
chr18:61858961-61859088	chr18:61858609-61859108	159_IF_RL_CLI_PAG_Foxa1_Glut	SINE	MIR3
chr18:62971530-62971745	chr18:62971108-62971607	159_IF_RL_CLI_PAG_Foxa1_Glut	DNA	URR1B
chr18:63996732-63997197	chr18:63996374-63996873	159_IF_RL_CLI_PAG_Foxa1_Glut	LTR	MT2B1
chr18:64844664-64844795	chr18:64844709-64845208	159_IF_RL_CLI_PAG_Foxa1_Glut	SINE	B1F1
chr18:65171286-65171419	chr18:65170898-65171397	159_IF_RL_CLI_PAG_Foxa1_Glut	SINE	B1F2
chr18:65257686-65257800	chr18:65257662-65258161	159_IF_RL_CLI_PAG_Foxa1_Glut	LTR	LTR33B
chr18:68119754-68120382	chr18:68119745-68120244	159_IF_RL_CLI_PAG_Foxa1_Glut	LTR	RMER19B
chr18:73307434-73307944	chr18:73307298-73307797	159_IF_RL_CLI_PAG_Foxa1_Glut	LINE	L2
chr18:73935371-73935713	chr18:73935002-73935501	159_IF_RL_CLI_PAG_Foxa1_Glut	LTR	ORR1D2
chr18:73946363-73946542	chr18:73946511-73947010	159_IF_RL_CLI_PAG_Foxa1_Glut	DNA	MER5B
chr18:75558944-75559220	chr18:75559203-75559702	159_IF_RL_CLI_PAG_Foxa1_Glut	LINE	Lx2
chr18:76010938-76011161	chr18:76011118-76011617	159_IF_RL_CLI_PAG_Foxa1_Glut	DNA	Eulor9C
chr18:80378162-80378369	chr18:80377820-80378319	159_IF_RL_CLI_PAG_Foxa1_Glut	DNA	URR1A
chr18:82618314-82618691	chr18:82618662-82619161	159_IF_RL_CLI_PAG_Foxa1_Glut	LTR	RLTR9D
chr18:85305062-85305263	chr18:85304913-85305412	159_IF_RL_CLI_PAG_Foxa1_Glut	LTR	LTR16E2
chr18:85938967-85939064	chr18:85938988-85939487	159_IF_RL_CLI_PAG_Foxa1_Glut	LINE	L2a
chr18:88785199-88785353	chr18:88785180-88785679	159_IF_RL_CLI_PAG_Foxa1_Glut	SINE	MIR
chr18:90507791-90508253	chr18:90508246-90508745	159_IF_RL_CLI_PAG_Foxa1_Glut	LINE	L1Md_F2
chr19:3845601-3845746	chr19:3845730-3846229	159_IF_RL_CLI_PAG_Foxa1_Glut	SINE	B1_Mus2
chr19:8840699-8840812	chr19:8840232-8840731	159_IF_RL_CLI_PAG_Foxa1_Glut	SINE	MIRb
chr19:10324215-10324276	chr19:10323721-10324220	159_IF_RL_CLI_PAG_Foxa1_Glut	SINE	ID2
chr19:10404388-10404442	chr19:10404371-10404870	159_IF_RL_CLI_PAG_Foxa1_Glut	SINE	MIRc
chr19:11811600-11812003	chr19:11811951-11812450	159_IF_RL_CLI_PAG_Foxa1_Glut	LINE	Lx3_Mus
chr19:15448541-15448941	chr19:15448917-15449416	159_IF_RL_CLI_PAG_Foxa1_Glut	LTR	MTD
chr19:24135422-24135490	chr19:24135229-24135728	159_IF_RL_CLI_PAG_Foxa1_Glut	SINE	PB1D11
chr19:24435527-24435843	chr19:24435606-24436105	159_IF_RL_CLI_PAG_Foxa1_Glut	DNA	MER102a
chr19:25197309-25197551	chr19:25196818-25197317	159_IF_RL_CLI_PAG_Foxa1_Glut	SINE	B4A
chr19:26995260-26995383	chr19:26994953-26995452	159_IF_RL_CLI_PAG_Foxa1_Glut	LTR	ORR1F
chr19:27604136-27604419	chr19:27604401-27604900	159_IF_RL_CLI_PAG_Foxa1_Glut	DNA	MER58B
chr19:29979832-29980220	chr19:29979608-29980107	159_IF_RL_CLI_PAG_Foxa1_Glut	LTR	RLTR34D_MM
chr19:32103293-32103518	chr19:32103354-32103853	159_IF_RL_CLI_PAG_Foxa1_Glut	DNA	URR1A
chr19:32714726-32715995	chr19:32715118-32715617	159_IF_RL_CLI_PAG_Foxa1_Glut	LINE	Lx5c
chr19:34841847-34842029	chr19:34841601-34842100	159_IF_RL_CLI_PAG_Foxa1_Glut	SINE	ID_B1
chr19:34854202-34854413	chr19:34853754-34854253	159_IF_RL_CLI_PAG_Foxa1_Glut	SINE	B3
chr19:35015071-35015411	chr19:35014990-35015489	159_IF_RL_CLI_PAG_Foxa1_Glut	LINE	CR1_Mam
chr19:36001906-36002106	chr19:36001468-36001967	159_IF_RL_CLI_PAG_Foxa1_Glut	LTR	RLTR17B_Mm
chr19:36677783-36677855	chr19:36677423-36677922	159_IF_RL_CLI_PAG_Foxa1_Glut	DNA	MER5A
chr19:37264379-37264801	chr19:37264372-37264871	159_IF_RL_CLI_PAG_Foxa1_Glut	LINE	L1MC
chr19:38579040-38579112	chr19:38578845-38579344	159_IF_RL_CLI_PAG_Foxa1_Glut	LTR	RMER17C2
chr19:40487851-40487975	chr19:40487507-40488006	159_IF_RL_CLI_PAG_Foxa1_Glut	LINE	L2c
chr19:41311048-41311435	chr19:41311013-41311512	159_IF_RL_CLI_PAG_Foxa1_Glut	LTR	LTR87
chr19:41579242-41579262	chr19:41579235-41579734	159_IF_RL_CLI_PAG_Foxa1_Glut	SINE	ID
chr19:41836549-41836724	chr19:41836171-41836670	159_IF_RL_CLI_PAG_Foxa1_Glut	SINE	B1_Mus1
chr19:46793866-46794074	chr19:46794001-46794500	159_IF_RL_CLI_PAG_Foxa1_Glut	SINE	B3
chr19:46970878-46971009	chr19:46970933-46971432	159_IF_RL_CLI_PAG_Foxa1_Glut	SINE	ID_B1
chr19:47323751-47323935	chr19:47323412-47323911	159_IF_RL_CLI_PAG_Foxa1_Glut	SINE	MIR3
chr19:47420686-47420942	chr19:47420938-47421437	159_IF_RL_CLI_PAG_Foxa1_Glut	SINE	B4A
chr19:50292600-50292672	chr19:50292669-50293168	159_IF_RL_CLI_PAG_Foxa1_Glut	SINE	ID4
chr19:50643800-50643846	chr19:50643654-50644153	159_IF_RL_CLI_PAG_Foxa1_Glut	SINE	MIR
chr1:31083659-31084016	chr1:31083206-31083705	166_MRN_Pou3f1_C1ql4_Glut	LTR	MLT1B
chr1:36902601-36902881	chr1:36902470-36902969	166_MRN_Pou3f1_C1ql4_Glut	LINE	L1M4
chr1:84709462-84709629	chr1:84709399-84709898	166_MRN_Pou3f1_C1ql4_Glut	SINE	B3A
chr1:170504680-170504767	chr1:170504312-170504811	166_MRN_Pou3f1_C1ql4_Glut	SINE	MIR
chr1:172540791-172541063	chr1:172540366-172540865	166_MRN_Pou3f1_C1ql4_Glut	LINE	L3b
chr2:65853802-65853856	chr2:65853803-65854302	166_MRN_Pou3f1_C1ql4_Glut	SINE	MIRb
chr2:125211704-125211774	chr2:125211695-125212194	166_MRN_Pou3f1_C1ql4_Glut	SINE	MIR
chr2:180789562-180789907	chr2:180789279-180789778	166_MRN_Pou3f1_C1ql4_Glut	LTR	RMER17C
chr3:27626185-27626281	chr3:27625851-27626350	166_MRN_Pou3f1_C1ql4_Glut	SINE	B1_Mur1
chr3:69513085-69513253	chr3:69512645-69513144	166_MRN_Pou3f1_C1ql4_Glut	SINE	B2_Mm1t
chr3:130282668-130282909	chr3:130282814-130283313	166_MRN_Pou3f1_C1ql4_Glut	LINE	L3
chr4:6679636-6679932	chr4:6679523-6680022	166_MRN_Pou3f1_C1ql4_Glut	SINE	B4
chr4:45508770-45508938	chr4:45508484-45508983	166_MRN_Pou3f1_C1ql4_Glut	SINE	MIRb
chr4:111457116-111457309	chr4:111456894-111457393	166_MRN_Pou3f1_C1ql4_Glut	LINE	L2b
chr5:27731680-27731757	chr5:27731392-27731891	166_MRN_Pou3f1_C1ql4_Glut	LINE	L3
chr5:48433543-48433818	chr5:48433101-48433600	166_MRN_Pou3f1_C1ql4_Glut	LINE	Lx7
chr5:65919016-65919102	chr5:65918529-65919028	166_MRN_Pou3f1_C1ql4_Glut	SINE	B1F2
chr5:112608376-112608509	chr5:112608044-112608543	166_MRN_Pou3f1_C1ql4_Glut	SINE	MIRb
chr5:118413517-118413677	chr5:118413375-118413874	166_MRN_Pou3f1_C1ql4_Glut	LTR	MLT1J1
chr6:14159650-14160263	chr6:14159469-14159968	166_MRN_Pou3f1_C1ql4_Glut	LINE	Lx
chr6:17876056-17876250	chr6:17875960-17876459	166_MRN_Pou3f1_C1ql4_Glut	DNA	MER58A
chr6:40233623-40233769	chr6:40233748-40234247	166_MRN_Pou3f1_C1ql4_Glut	SINE	B1_Mus1
chr7:67169479-67169855	chr7:67169650-67170149	166_MRN_Pou3f1_C1ql4_Glut	LINE	L1MEi
chr7:78501101-78501282	chr7:78500796-78501295	166_MRN_Pou3f1_C1ql4_Glut	LTR	ORR1E
chr7:116131499-116131567	chr7:116131398-116131897	166_MRN_Pou3f1_C1ql4_Glut	LINE	L3b
chr7:119920076-119920468	chr7:119920396-119920895	166_MRN_Pou3f1_C1ql4_Glut	LTR	MT2B1
chr7:127991876-127992086	chr7:127991764-127992263	166_MRN_Pou3f1_C1ql4_Glut	SINE	B3
chr7:128671876-128672043	chr7:128671870-128672369	166_MRN_Pou3f1_C1ql4_Glut	LINE	L1M5
chr8:9612065-9612265	chr8:9611613-9612112	166_MRN_Pou3f1_C1ql4_Glut	SINE	B3
chr8:47334254-47334458	chr8:47334118-47334617	166_MRN_Pou3f1_C1ql4_Glut	LTR	MER57C2
chr8:66095816-66095997	chr8:66095929-66096428	166_MRN_Pou3f1_C1ql4_Glut	DNA	MER53
chr8:119491234-119491746	chr8:119491602-119492101	166_MRN_Pou3f1_C1ql4_Glut	LTR	RMER20A
chr9:27136103-27136525	chr9:27136439-27136938	166_MRN_Pou3f1_C1ql4_Glut	LINE	Lx8
chr9:44012463-44012556	chr9:44012487-44012986	166_MRN_Pou3f1_C1ql4_Glut	SINE	ID_B1
chr9:57959490-57959713	chr9:57959388-57959887	166_MRN_Pou3f1_C1ql4_Glut	LINE	L1MD3
chr9:97847671-97848041	chr9:97848026-97848525	166_MRN_Pou3f1_C1ql4_Glut	LTR	MLT1A1
chr9:101404247-101404479	chr9:101403888-101404387	166_MRN_Pou3f1_C1ql4_Glut	LINE	L2c
chr9:105254745-105254843	chr9:105254639-105255138	166_MRN_Pou3f1_C1ql4_Glut	SINE	MIRb
chr10:5867851-5868065	chr10:5868026-5868525	166_MRN_Pou3f1_C1ql4_Glut	SINE	MIR
chr10:45373132-45373249	chr10:45373235-45373734	166_MRN_Pou3f1_C1ql4_Glut	DNA	MER2
chr10:59778444-59778579	chr10:59778074-59778573	166_MRN_Pou3f1_C1ql4_Glut	SINE	B1_Mur3
chr10:76802816-76803043	chr10:76802486-76802985	166_MRN_Pou3f1_C1ql4_Glut	LINE	L1MDa
chr10:94919403-94919547	chr10:94919449-94919948	166_MRN_Pou3f1_C1ql4_Glut	LINE	L1ME4a
chr11:12268731-12269083	chr11:12269004-12269503	166_MRN_Pou3f1_C1ql4_Glut	LTR	MTEa
chr11:46258112-46258288	chr11:46258199-46258698	166_MRN_Pou3f1_C1ql4_Glut	SINE	MIR3
chr11:55747021-55747225	chr11:55746754-55747253	166_MRN_Pou3f1_C1ql4_Glut	SINE	ID_B1
chr11:57105690-57105724	chr11:57105483-57105982	166_MRN_Pou3f1_C1ql4_Glut	SINE	MIR3
chr11:57587561-57587695	chr11:57587547-57588046	166_MRN_Pou3f1_C1ql4_Glut	SINE	ID_B1
chr11:62431982-62432243	chr11:62431860-62432359	166_MRN_Pou3f1_C1ql4_Glut	LINE	Lx8
chr11:68706606-68707208	chr11:68706791-68707290	166_MRN_Pou3f1_C1ql4_Glut	DNA	Charlie1a
chr11:90697573-90697971	chr11:90697814-90698313	166_MRN_Pou3f1_C1ql4_Glut	LINE	Lx2A
chr12:100934754-100934871	chr12:100934846-100935345	166_MRN_Pou3f1_C1ql4_Glut	SINE	MIRc
chr12:110432389-110432510	chr12:110432041-110432540	166_MRN_Pou3f1_C1ql4_Glut	SINE	B4A
chr13:35326326-35326610	chr13:35326582-35327081	166_MRN_Pou3f1_C1ql4_Glut	DNA	Charlie7
chr13:51706303-51706487	chr13:51706058-51706557	166_MRN_Pou3f1_C1ql4_Glut	LTR	RMER15
chr13:100879710-100880190	chr13:100879331-100879830	166_MRN_Pou3f1_C1ql4_Glut	LTR	MLT1C
chr14:67156355-67156510	chr14:67156186-67156685	166_MRN_Pou3f1_C1ql4_Glut	LTR	LTR85b
chr14:75834251-75834436	chr14:75834114-75834613	166_MRN_Pou3f1_C1ql4_Glut	LINE	HAL1M8
chr14:118713434-118713805	chr14:118713303-118713802	166_MRN_Pou3f1_C1ql4_Glut	LINE	L1_Mur3
chr15:73044124-73044235	chr15:73044184-73044683	166_MRN_Pou3f1_C1ql4_Glut	LTR	MLTR14
chr16:6439028-6439248	chr16:6438802-6439301	166_MRN_Pou3f1_C1ql4_Glut	SINE	B4A
chr16:35424121-35424540	chr16:35423804-35424303	166_MRN_Pou3f1_C1ql4_Glut	LTR	MLTR14
chr16:96969705-96969918	chr16:96969585-96970084	166_MRN_Pou3f1_C1ql4_Glut	LTR	MER57C2
chr18:42585964-42586422	chr18:42585472-42585971	166_MRN_Pou3f1_C1ql4_Glut	LTR	MTD
chr18:53301072-53301249	chr18:53300692-53301191	166_MRN_Pou3f1_C1ql4_Glut	DNA	MER113
chr18:76010938-76011161	chr18:76011118-76011617	166_MRN_Pou3f1_C1ql4_Glut	DNA	Eulor9C
chr18:82618314-82618691	chr18:82618662-82619161	166_MRN_Pou3f1_C1ql4_Glut	LTR	RLTR9D
chr19:23967539-23967674	chr19:23967058-23967557	166_MRN_Pou3f1_C1ql4_Glut	LTR	MER31B
chr1:32456796-32456894	chr1:32456894-32457393	168_SPA_SPFm_SPFp_POL_PIL_PoT_Sp9_Glut	LINE	Lx9
chr1:36618696-36619220	chr1:36618958-36619457	168_SPA_SPFm_SPFp_POL_PIL_PoT_Sp9_Glut	LINE	Lx7
chr1:39392616-39392768	chr1:39392125-39392624	168_SPA_SPFm_SPFp_POL_PIL_PoT_Sp9_Glut	LINE	L1MB3
chr1:63203469-63203876	chr1:63203844-63204343	168_SPA_SPFm_SPFp_POL_PIL_PoT_Sp9_Glut	LTR	MER54A
chr1:85916861-85916924	chr1:85916833-85917332	168_SPA_SPFm_SPFp_POL_PIL_PoT_Sp9_Glut	LTR	RLTR20A3_MM
chr1:129780964-129781295	chr1:129780554-129781053	168_SPA_SPFm_SPFp_POL_PIL_PoT_Sp9_Glut	LINE	MusHAL1
chr1:158912708-158912941	chr1:158912459-158912958	168_SPA_SPFm_SPFp_POL_PIL_PoT_Sp9_Glut	SINE	B4A
chr1:165108930-165109225	chr1:165109197-165109696	168_SPA_SPFm_SPFp_POL_PIL_PoT_Sp9_Glut	LTR	LTR16D
chr1:176944666-176944894	chr1:176944815-176945314	168_SPA_SPFm_SPFp_POL_PIL_PoT_Sp9_Glut	SINE	ID_B1
chr2:21919012-21919444	chr2:21919092-21919591	168_SPA_SPFm_SPFp_POL_PIL_PoT_Sp9_Glut	LTR	MLT1F2
chr2:28518097-28518207	chr2:28518203-28518702	168_SPA_SPFm_SPFp_POL_PIL_PoT_Sp9_Glut	LTR	MT2B2
chr2:29194511-29194633	chr2:29194485-29194984	168_SPA_SPFm_SPFp_POL_PIL_PoT_Sp9_Glut	LINE	L1MD
chr2:35951466-35951519	chr2:35951375-35951874	168_SPA_SPFm_SPFp_POL_PIL_PoT_Sp9_Glut	SINE	MIR3
chr2:38403949-38404020	chr2:38403836-38404335	168_SPA_SPFm_SPFp_POL_PIL_PoT_Sp9_Glut	DNA	MER5B
chr2:53085686-53085905	chr2:53085565-53086064	168_SPA_SPFm_SPFp_POL_PIL_PoT_Sp9_Glut	SINE	B3A
chr2:59384027-59384353	chr2:59384164-59384663	168_SPA_SPFm_SPFp_POL_PIL_PoT_Sp9_Glut	LTR	RMER17C
chr2:101896358-101896590	chr2:101896365-101896864	168_SPA_SPFm_SPFp_POL_PIL_PoT_Sp9_Glut	LTR	LTR87
chr2:142816480-142816542	chr2:142816508-142817007	168_SPA_SPFm_SPFp_POL_PIL_PoT_Sp9_Glut	LINE	Lx10
chr2:157031186-157031356	chr2:157030727-157031226	168_SPA_SPFm_SPFp_POL_PIL_PoT_Sp9_Glut	SINE	B4
chr2:158385845-158385934	chr2:158385683-158386182	168_SPA_SPFm_SPFp_POL_PIL_PoT_Sp9_Glut	LTR	RLTR18B
chr2:178682212-178682356	chr2:178682294-178682793	168_SPA_SPFm_SPFp_POL_PIL_PoT_Sp9_Glut	DNA	MER20
chr3:23643319-23643499	chr3:23643153-23643652	168_SPA_SPFm_SPFp_POL_PIL_PoT_Sp9_Glut	DNA	MER5A
chr3:29707937-29708169	chr3:29708080-29708579	168_SPA_SPFm_SPFp_POL_PIL_PoT_Sp9_Glut	LINE	Lx3A
chr3:56256329-56256421	chr3:56256286-56256785	168_SPA_SPFm_SPFp_POL_PIL_PoT_Sp9_Glut	DNA	MamTip2
chr3:100861846-100861995	chr3:100861388-100861887	168_SPA_SPFm_SPFp_POL_PIL_PoT_Sp9_Glut	DNA	Tigger9a
chr3:140185357-140185545	chr3:140185150-140185649	168_SPA_SPFm_SPFp_POL_PIL_PoT_Sp9_Glut	LTR	LTR84a
chr3:153984472-153984886	chr3:153984337-153984836	168_SPA_SPFm_SPFp_POL_PIL_PoT_Sp9_Glut	LTR	RMER20C_Mm
chr4:9563184-9563403	chr4:9563058-9563557	168_SPA_SPFm_SPFp_POL_PIL_PoT_Sp9_Glut	LINE	L2
chr4:46819816-46819932	chr4:46819392-46819891	168_SPA_SPFm_SPFp_POL_PIL_PoT_Sp9_Glut	DNA	RMER30
chr4:46865479-46865761	chr4:46865379-46865878	168_SPA_SPFm_SPFp_POL_PIL_PoT_Sp9_Glut	LINE	L1MC4
chr4:107084359-107084451	chr4:107084169-107084668	168_SPA_SPFm_SPFp_POL_PIL_PoT_Sp9_Glut	SINE	MIR3
chr4:107084970-107085058	chr4:107084720-107085219	168_SPA_SPFm_SPFp_POL_PIL_PoT_Sp9_Glut	SINE	MIR3
chr4:118050690-118051093	chr4:118051043-118051542	168_SPA_SPFm_SPFp_POL_PIL_PoT_Sp9_Glut	LTR	MTC
chr4:136733346-136733476	chr4:136733130-136733629	168_SPA_SPFm_SPFp_POL_PIL_PoT_Sp9_Glut	LINE	L2
chr4:140532612-140532763	chr4:140532197-140532696	168_SPA_SPFm_SPFp_POL_PIL_PoT_Sp9_Glut	LINE	L2c
chr5:5944405-5944592	chr5:5943990-5944489	168_SPA_SPFm_SPFp_POL_PIL_PoT_Sp9_Glut	LINE	L2
chr5:9345065-9345116	chr5:9345081-9345580	168_SPA_SPFm_SPFp_POL_PIL_PoT_Sp9_Glut	LTR	RLTR20C1_MM
chr5:27766516-27766647	chr5:27766130-27766629	168_SPA_SPFm_SPFp_POL_PIL_PoT_Sp9_Glut	SINE	B4
chr5:47552007-47552172	chr5:47552102-47552601	168_SPA_SPFm_SPFp_POL_PIL_PoT_Sp9_Glut	LINE	L2a
chr5:101083065-101083287	chr5:101082603-101083102	168_SPA_SPFm_SPFp_POL_PIL_PoT_Sp9_Glut	DNA	URR1B
chr5:135223328-135223394	chr5:135223226-135223725	168_SPA_SPFm_SPFp_POL_PIL_PoT_Sp9_Glut	DNA	URR1B
chr6:31233131-31233289	chr6:31233276-31233775	168_SPA_SPFm_SPFp_POL_PIL_PoT_Sp9_Glut	SINE	MIRb
chr6:42560805-42561004	chr6:42560925-42561424	168_SPA_SPFm_SPFp_POL_PIL_PoT_Sp9_Glut	SINE	MIRc
chr6:52957783-52957919	chr6:52957680-52958179	168_SPA_SPFm_SPFp_POL_PIL_PoT_Sp9_Glut	LTR	LTR41B
chr6:89492532-89492889	chr6:89492122-89492621	168_SPA_SPFm_SPFp_POL_PIL_PoT_Sp9_Glut	LINE	L1MB7
chr6:101071843-101071943	chr6:101071614-101072113	168_SPA_SPFm_SPFp_POL_PIL_PoT_Sp9_Glut	SINE	AmnSINE2
chr6:108993598-108993685	chr6:108993680-108994179	168_SPA_SPFm_SPFp_POL_PIL_PoT_Sp9_Glut	LINE	L1MB2
chr6:121501364-121501477	chr6:121501196-121501695	168_SPA_SPFm_SPFp_POL_PIL_PoT_Sp9_Glut	LTR	MLT1J1
chr6:140218682-140219077	chr6:140218955-140219454	168_SPA_SPFm_SPFp_POL_PIL_PoT_Sp9_Glut	LTR	MTE2b
chr6:148479776-148480147	chr6:148479625-148480124	168_SPA_SPFm_SPFp_POL_PIL_PoT_Sp9_Glut	LTR	RMER17C
chr7:28465220-28465373	chr7:28464777-28465276	168_SPA_SPFm_SPFp_POL_PIL_PoT_Sp9_Glut	SINE	RSINE1
chr7:37498673-37498869	chr7:37498865-37499364	168_SPA_SPFm_SPFp_POL_PIL_PoT_Sp9_Glut	SINE	MIR3
chr7:45582144-45582781	chr7:45582188-45582687	168_SPA_SPFm_SPFp_POL_PIL_PoT_Sp9_Glut	LTR	MYSERV6-int
chr7:49146775-49147372	chr7:49146331-49146830	168_SPA_SPFm_SPFp_POL_PIL_PoT_Sp9_Glut	LINE	Lx7
chr7:73517030-73517182	chr7:73516802-73517301	168_SPA_SPFm_SPFp_POL_PIL_PoT_Sp9_Glut	SINE	B1_Mur2
chr7:78882346-78882465	chr7:78882311-78882810	168_SPA_SPFm_SPFp_POL_PIL_PoT_Sp9_Glut	LTR	RLTR31D_MM
chr8:16817435-16817659	chr8:16817534-16818033	168_SPA_SPFm_SPFp_POL_PIL_PoT_Sp9_Glut	SINE	ID_B1
chr8:47334254-47334458	chr8:47334118-47334617	168_SPA_SPFm_SPFp_POL_PIL_PoT_Sp9_Glut	LTR	MER57C2
chr8:66404713-66404986	chr8:66404879-66405378	168_SPA_SPFm_SPFp_POL_PIL_PoT_Sp9_Glut	LTR	ORR1E
chr8:88755098-88755168	chr8:88755093-88755592	168_SPA_SPFm_SPFp_POL_PIL_PoT_Sp9_Glut	SINE	MIRb
chr8:93952386-93952508	chr8:93952459-93952958	168_SPA_SPFm_SPFp_POL_PIL_PoT_Sp9_Glut	SINE	MIRb
chr8:116660774-116662198	chr8:116660443-116660942	168_SPA_SPFm_SPFp_POL_PIL_PoT_Sp9_Glut	LTR	ORR1E-int
chr8:116663101-116663837	chr8:116663344-116663843	168_SPA_SPFm_SPFp_POL_PIL_PoT_Sp9_Glut	LINE	L1ME1
chr8:117107877-117107954	chr8:117107439-117107938	168_SPA_SPFm_SPFp_POL_PIL_PoT_Sp9_Glut	SINE	ID
chr8:119811307-119811317	chr8:119811231-119811730	168_SPA_SPFm_SPFp_POL_PIL_PoT_Sp9_Glut	SINE	ID
chr8:123125854-123125988	chr8:123125570-123126069	168_SPA_SPFm_SPFp_POL_PIL_PoT_Sp9_Glut	DNA	MER113
chr8:126537226-126537274	chr8:126536990-126537489	168_SPA_SPFm_SPFp_POL_PIL_PoT_Sp9_Glut	SINE	MIRb
chr9:35053650-35053754	chr9:35053645-35054144	168_SPA_SPFm_SPFp_POL_PIL_PoT_Sp9_Glut	SINE	B1F
chr9:56552052-56552106	chr9:56551566-56552065	168_SPA_SPFm_SPFp_POL_PIL_PoT_Sp9_Glut	LINE	L3
chr9:65812631-65812697	chr9:65812328-65812827	168_SPA_SPFm_SPFp_POL_PIL_PoT_Sp9_Glut	SINE	ID_B1
chr9:67280797-67281254	chr9:67281173-67281672	168_SPA_SPFm_SPFp_POL_PIL_PoT_Sp9_Glut	LTR	RLTR24
chr9:77771373-77771600	chr9:77771314-77771813	168_SPA_SPFm_SPFp_POL_PIL_PoT_Sp9_Glut	LTR	LTR73
chr9:111302327-111302518	chr9:111302191-111302690	168_SPA_SPFm_SPFp_POL_PIL_PoT_Sp9_Glut	LTR	ORR1F
chr9:114483365-114483664	chr9:114483086-114483585	168_SPA_SPFm_SPFp_POL_PIL_PoT_Sp9_Glut	LTR	MTEb
chr10:14229445-14229731	chr10:14229270-14229769	168_SPA_SPFm_SPFp_POL_PIL_PoT_Sp9_Glut	LTR	MLT1B
chr10:36811706-36811911	chr10:36811738-36812237	168_SPA_SPFm_SPFp_POL_PIL_PoT_Sp9_Glut	SINE	MIR
chr10:63954225-63954391	chr10:63954331-63954830	168_SPA_SPFm_SPFp_POL_PIL_PoT_Sp9_Glut	LINE	L1MEg2
chr10:82646136-82646284	chr10:82646149-82646648	168_SPA_SPFm_SPFp_POL_PIL_PoT_Sp9_Glut	SINE	RSINE1
chr10:121689991-121690243	chr10:121689599-121690098	168_SPA_SPFm_SPFp_POL_PIL_PoT_Sp9_Glut	LTR	RMER17C
chr11:46215492-46215665	chr11:46215302-46215801	168_SPA_SPFm_SPFp_POL_PIL_PoT_Sp9_Glut	DNA	MER20
chr11:78887725-78887906	chr11:78887600-78888099	168_SPA_SPFm_SPFp_POL_PIL_PoT_Sp9_Glut	SINE	B3
chr11:93609470-93609589	chr11:93609211-93609710	168_SPA_SPFm_SPFp_POL_PIL_PoT_Sp9_Glut	SINE	B1_Mur4
chr11:114179383-114179453	chr11:114179004-114179503	168_SPA_SPFm_SPFp_POL_PIL_PoT_Sp9_Glut	SINE	B4A
chr12:16856371-16856403	chr12:16855924-16856423	168_SPA_SPFm_SPFp_POL_PIL_PoT_Sp9_Glut	SINE	MIR
chr12:79750411-79750598	chr12:79750175-79750674	168_SPA_SPFm_SPFp_POL_PIL_PoT_Sp9_Glut	SINE	MIRc
chr12:86913128-86913319	chr12:86912676-86913175	168_SPA_SPFm_SPFp_POL_PIL_PoT_Sp9_Glut	SINE	B2_Mm2
chr12:102058554-102058672	chr12:102058372-102058871	168_SPA_SPFm_SPFp_POL_PIL_PoT_Sp9_Glut	DNA	MamRep434
chr12:102648996-102649159	chr12:102649036-102649535	168_SPA_SPFm_SPFp_POL_PIL_PoT_Sp9_Glut	LTR	MLT1B
chr12:102730510-102730804	chr12:102730303-102730802	168_SPA_SPFm_SPFp_POL_PIL_PoT_Sp9_Glut	LTR	MLT1O
chr13:44077981-44078712	chr13:44077603-44078102	168_SPA_SPFm_SPFp_POL_PIL_PoT_Sp9_Glut	LTR	MER54A
chr13:45607987-45608065	chr13:45607904-45608403	168_SPA_SPFm_SPFp_POL_PIL_PoT_Sp9_Glut	LINE	L3
chr13:54280383-54280504	chr13:54280326-54280825	168_SPA_SPFm_SPFp_POL_PIL_PoT_Sp9_Glut	DNA	MER44D
chr13:56152328-56152536	chr13:56151851-56152350	168_SPA_SPFm_SPFp_POL_PIL_PoT_Sp9_Glut	SINE	B3
chr13:57362143-57362614	chr13:57362530-57363029	168_SPA_SPFm_SPFp_POL_PIL_PoT_Sp9_Glut	LTR	RMER5
chr13:97959145-97959439	chr13:97959315-97959814	168_SPA_SPFm_SPFp_POL_PIL_PoT_Sp9_Glut	LINE	L1MD1
chr13:109467995-109468236	chr13:109467756-109468255	168_SPA_SPFm_SPFp_POL_PIL_PoT_Sp9_Glut	SINE	MIR
chr14:25185949-25186070	chr14:25185782-25186281	168_SPA_SPFm_SPFp_POL_PIL_PoT_Sp9_Glut	DNA	Eulor9A
chr14:32017057-32017128	chr14:32016861-32017360	168_SPA_SPFm_SPFp_POL_PIL_PoT_Sp9_Glut	DNA	MER135
chr15:57848595-57848724	chr15:57848290-57848789	168_SPA_SPFm_SPFp_POL_PIL_PoT_Sp9_Glut	LINE	L2b
chr15:79067739-79067983	chr15:79067947-79068446	168_SPA_SPFm_SPFp_POL_PIL_PoT_Sp9_Glut	LTR	RMER4B
chr15:90248695-90249629	chr15:90249619-90250118	168_SPA_SPFm_SPFp_POL_PIL_PoT_Sp9_Glut	LINE	L1_Mur3
chr15:95817795-95817905	chr15:95817470-95817969	168_SPA_SPFm_SPFp_POL_PIL_PoT_Sp9_Glut	SINE	PB1D10
chr15:98978593-98978672	chr15:98978319-98978818	168_SPA_SPFm_SPFp_POL_PIL_PoT_Sp9_Glut	SINE	B2_Mm2
chr16:5912145-5912333	chr16:5911777-5912276	168_SPA_SPFm_SPFp_POL_PIL_PoT_Sp9_Glut	LINE	L3b
chr16:18344993-18345185	chr16:18345155-18345654	168_SPA_SPFm_SPFp_POL_PIL_PoT_Sp9_Glut	SINE	B2_Mm1a
chr16:21216452-21216579	chr16:21216019-21216518	168_SPA_SPFm_SPFp_POL_PIL_PoT_Sp9_Glut	DNA	MER94
chr16:35424121-35424540	chr16:35423804-35424303	168_SPA_SPFm_SPFp_POL_PIL_PoT_Sp9_Glut	LTR	MLTR14
chr16:37337367-37337471	chr16:37337445-37337944	168_SPA_SPFm_SPFp_POL_PIL_PoT_Sp9_Glut	LINE	L1M2
chr17:30378916-30379502	chr17:30378587-30379086	168_SPA_SPFm_SPFp_POL_PIL_PoT_Sp9_Glut	LINE	Lx7
chr17:50199270-50199371	chr17:50199079-50199578	168_SPA_SPFm_SPFp_POL_PIL_PoT_Sp9_Glut	SINE	PB1D10
chr17:56546753-56546963	chr17:56546443-56546942	168_SPA_SPFm_SPFp_POL_PIL_PoT_Sp9_Glut	SINE	ID_B1
chr17:71965525-71965738	chr17:71965687-71966186	168_SPA_SPFm_SPFp_POL_PIL_PoT_Sp9_Glut	SINE	MIRb
chr18:35930199-35930312	chr18:35930298-35930797	168_SPA_SPFm_SPFp_POL_PIL_PoT_Sp9_Glut	SINE	PB1D10
chr18:38147257-38147347	chr18:38146828-38147327	168_SPA_SPFm_SPFp_POL_PIL_PoT_Sp9_Glut	LTR	RMER4B
chr19:11811600-11812003	chr19:11811951-11812450	168_SPA_SPFm_SPFp_POL_PIL_PoT_Sp9_Glut	LINE	Lx3_Mus
chr19:44025066-44025518	chr19:44025129-44025628	168_SPA_SPFm_SPFp_POL_PIL_PoT_Sp9_Glut	LINE	L1MC1
chr1:3395925-3396046	chr1:3395473-3395972	180_SCiw_Pitx2_Glut	SINE	MIRc
chr1:3560176-3560914	chr1:3560224-3560723	180_SCiw_Pitx2_Glut	LINE	L1_Mur3
chr1:13214736-13214831	chr1:13214726-13215225	180_SCiw_Pitx2_Glut	SINE	MIR
chr1:13293062-13293239	chr1:13293196-13293695	180_SCiw_Pitx2_Glut	LINE	L1MA5
chr1:20478721-20478927	chr1:20478223-20478722	180_SCiw_Pitx2_Glut	LINE	Lx7
chr1:20919501-20919817	chr1:20919657-20920156	180_SCiw_Pitx2_Glut	LTR	MLT1A0
chr1:25087929-25088231	chr1:25088001-25088500	180_SCiw_Pitx2_Glut	LINE	L2
chr1:25683840-25684170	chr1:25684139-25684638	180_SCiw_Pitx2_Glut	LINE	L1Md_F3
chr1:30136717-30136941	chr1:30136308-30136807	180_SCiw_Pitx2_Glut	DNA	MER58B
chr1:31083659-31084016	chr1:31083206-31083705	180_SCiw_Pitx2_Glut	LTR	MLT1B
chr1:33174282-33174473	chr1:33174447-33174946	180_SCiw_Pitx2_Glut	SINE	B3A
chr1:35827643-35827997	chr1:35827395-35827894	180_SCiw_Pitx2_Glut	LTR	MTD
chr1:36784646-36784732	chr1:36784670-36785169	180_SCiw_Pitx2_Glut	DNA	MER97b
chr1:36885649-36885726	chr1:36885311-36885810	180_SCiw_Pitx2_Glut	SINE	ID4
chr1:37512738-37513327	chr1:37512879-37513378	180_SCiw_Pitx2_Glut	LINE	L1M4a1
chr1:38885883-38885935	chr1:38885859-38886358	180_SCiw_Pitx2_Glut	DNA	MER53
chr1:39441521-39441705	chr1:39441615-39442114	180_SCiw_Pitx2_Glut	SINE	B3A
chr1:39966530-39967943	chr1:39967823-39968322	180_SCiw_Pitx2_Glut	LINE	L1Md_F2
chr1:43294485-43294609	chr1:43294023-43294522	180_SCiw_Pitx2_Glut	DNA	MER3
chr1:47037021-47037069	chr1:47036964-47037463	180_SCiw_Pitx2_Glut	SINE	AmnSINE2
chr1:53709557-53710095	chr1:53709563-53710062	180_SCiw_Pitx2_Glut	LTR	RLTR12B
chr1:53823444-53823550	chr1:53823241-53823740	180_SCiw_Pitx2_Glut	SINE	PB1D10
chr1:55404752-55404915	chr1:55404316-55404815	180_SCiw_Pitx2_Glut	SINE	MIR3
chr1:55618092-55618305	chr1:55618139-55618638	180_SCiw_Pitx2_Glut	LINE	L1MC2
chr1:57782500-57782603	chr1:57782365-57782864	180_SCiw_Pitx2_Glut	LINE	L2
chr1:57783232-57783389	chr1:57783312-57783811	180_SCiw_Pitx2_Glut	DNA	MER33
chr1:57833586-57833662	chr1:57833477-57833976	180_SCiw_Pitx2_Glut	LINE	L2c
chr1:59317052-59317102	chr1:59316631-59317130	180_SCiw_Pitx2_Glut	LINE	Lx10
chr1:64060856-64060912	chr1:64060599-64061098	180_SCiw_Pitx2_Glut	DNA	MER127
chr1:64221893-64222027	chr1:64221991-64222490	180_SCiw_Pitx2_Glut	SINE	RSINE1
chr1:66165049-66165202	chr1:66165064-66165563	180_SCiw_Pitx2_Glut	LTR	LTR67B
chr1:71303994-71304287	chr1:71303876-71304375	180_SCiw_Pitx2_Glut	SINE	B4A
chr1:72183841-72183914	chr1:72183513-72184012	180_SCiw_Pitx2_Glut	SINE	ID2
chr1:72456446-72456690	chr1:72456400-72456899	180_SCiw_Pitx2_Glut	SINE	MIRb
chr1:72457441-72457526	chr1:72456990-72457489	180_SCiw_Pitx2_Glut	SINE	MIR
chr1:72967992-72968081	chr1:72967528-72968027	180_SCiw_Pitx2_Glut	LTR	RLTR20A4
chr1:73169346-73169629	chr1:73169360-73169859	180_SCiw_Pitx2_Glut	LTR	LTR33A_
chr1:73217857-73218008	chr1:73217563-73218062	180_SCiw_Pitx2_Glut	LTR	RLTR20A4
chr1:74485608-74485706	chr1:74485599-74486098	180_SCiw_Pitx2_Glut	SINE	PB1D10
chr1:77660271-77660584	chr1:77660560-77661059	180_SCiw_Pitx2_Glut	LTR	MTD
chr1:77708121-77708266	chr1:77708109-77708608	180_SCiw_Pitx2_Glut	SINE	MIRb
chr1:78568258-78568345	chr1:78568163-78568662	180_SCiw_Pitx2_Glut	DNA	MER5B
chr1:79449949-79450020	chr1:79449527-79450026	180_SCiw_Pitx2_Glut	SINE	MIRb
chr1:79741412-79741558	chr1:79741022-79741521	180_SCiw_Pitx2_Glut	SINE	RSINE1
chr1:82432431-82432635	chr1:82432633-82433132	180_SCiw_Pitx2_Glut	SINE	B3
chr1:83345049-83345147	chr1:83344959-83345458	180_SCiw_Pitx2_Glut	SINE	B1_Mus2
chr1:84176989-84177424	chr1:84177045-84177544	180_SCiw_Pitx2_Glut	LINE	L1MEc
chr1:84506862-84506904	chr1:84506533-84507032	180_SCiw_Pitx2_Glut	LINE	L1MC5
chr1:84709462-84709629	chr1:84709399-84709898	180_SCiw_Pitx2_Glut	SINE	B3A
chr1:86339307-86339397	chr1:86339345-86339844	180_SCiw_Pitx2_Glut	SINE	ID_B1
chr1:86550907-86551037	chr1:86550443-86550942	180_SCiw_Pitx2_Glut	LINE	Lx9
chr1:87142499-87142627	chr1:87142332-87142831	180_SCiw_Pitx2_Glut	LINE	L3
chr1:87793462-87793763	chr1:87793063-87793562	180_SCiw_Pitx2_Glut	LINE	L1_Rod
chr1:89723963-89724059	chr1:89723993-89724492	180_SCiw_Pitx2_Glut	SINE	RSINE1
chr1:91959803-91959913	chr1:91959875-91960374	180_SCiw_Pitx2_Glut	SINE	PB1D9
chr1:92840026-92840257	chr1:92840219-92840718	180_SCiw_Pitx2_Glut	DNA	Charlie4a
chr1:97639827-97639932	chr1:97639366-97639865	180_SCiw_Pitx2_Glut	LTR	RLTR17B_Mm
chr1:97736837-97737142	chr1:97736933-97737432	180_SCiw_Pitx2_Glut	LINE	L1M2
chr1:97887973-97888295	chr1:97887801-97888300	180_SCiw_Pitx2_Glut	LTR	MT2B1
chr1:98076978-98077375	chr1:98077325-98077824	180_SCiw_Pitx2_Glut	LTR	MTB
chr1:98082867-98083008	chr1:98082889-98083388	180_SCiw_Pitx2_Glut	LTR	MLT1C
chr1:105275654-105275781	chr1:105275217-105275716	180_SCiw_Pitx2_Glut	LINE	Lx8
chr1:105349943-105350240	chr1:105349492-105349991	180_SCiw_Pitx2_Glut	SINE	B4
chr1:105408651-105409038	chr1:105408738-105409237	180_SCiw_Pitx2_Glut	LINE	L1MC5
chr1:106039866-106039937	chr1:106039674-106040173	180_SCiw_Pitx2_Glut	SINE	PB1D10
chr1:106185735-106185972	chr1:106185496-106185995	180_SCiw_Pitx2_Glut	SINE	MIRc
chr1:116477784-116477865	chr1:116477669-116478168	180_SCiw_Pitx2_Glut	LINE	Lx7
chr1:117123397-117123680	chr1:117122929-117123428	180_SCiw_Pitx2_Glut	SINE	B4
chr1:118427390-118427529	chr1:118427381-118427880	180_SCiw_Pitx2_Glut	SINE	B1_Mus1
chr1:118982999-118983366	chr1:118982586-118983085	180_SCiw_Pitx2_Glut	LTR	MTD
chr1:119484232-119484439	chr1:119484418-119484917	180_SCiw_Pitx2_Glut	SINE	B3
chr1:119558225-119558378	chr1:119558231-119558730	180_SCiw_Pitx2_Glut	LINE	L1M4
chr1:121441369-121441524	chr1:121441031-121441530	180_SCiw_Pitx2_Glut	SINE	ID_B1
chr1:121606579-121606860	chr1:121606705-121607204	180_SCiw_Pitx2_Glut	SINE	B4
chr1:125892551-125892824	chr1:125892748-125893247	180_SCiw_Pitx2_Glut	SINE	B4
chr1:126231615-126231808	chr1:126231210-126231709	180_SCiw_Pitx2_Glut	SINE	ID_B1
chr1:126682207-126682335	chr1:126681837-126682336	180_SCiw_Pitx2_Glut	SINE	MIRb
chr1:127138933-127139154	chr1:127138619-127139118	180_SCiw_Pitx2_Glut	SINE	B4
chr1:127380243-127380466	chr1:127379806-127380305	180_SCiw_Pitx2_Glut	SINE	B4A
chr1:127386310-127386716	chr1:127386345-127386844	180_SCiw_Pitx2_Glut	LINE	L1MC5a
chr1:127476135-127476198	chr1:127475793-127476292	180_SCiw_Pitx2_Glut	LINE	L2b
chr1:127496572-127496724	chr1:127496674-127497173	180_SCiw_Pitx2_Glut	LINE	L2a
chr1:127595447-127595961	chr1:127595910-127596409	180_SCiw_Pitx2_Glut	LTR	RMER5
chr1:127622024-127622306	chr1:127622255-127622754	180_SCiw_Pitx2_Glut	SINE	B4
chr1:127945960-127946061	chr1:127945995-127946494	180_SCiw_Pitx2_Glut	SINE	B1_Mus2
chr1:127990561-127991023	chr1:127990606-127991105	180_SCiw_Pitx2_Glut	LTR	MLT-int
chr1:128063540-128063729	chr1:128063688-128064187	180_SCiw_Pitx2_Glut	SINE	B2_Mm1t
chr1:131246238-131246434	chr1:131246334-131246833	180_SCiw_Pitx2_Glut	DNA	MER2
chr1:131290525-131290597	chr1:131290587-131291086	180_SCiw_Pitx2_Glut	LINE	L1MC5a
chr1:132211023-132211234	chr1:132210899-132211398	180_SCiw_Pitx2_Glut	SINE	B3
chr1:132718731-132718982	chr1:132718296-132718795	180_SCiw_Pitx2_Glut	LTR	MLT1B
chr1:132739183-132739319	chr1:132739110-132739609	180_SCiw_Pitx2_Glut	LINE	L3
chr1:132759300-132759405	chr1:132758968-132759467	180_SCiw_Pitx2_Glut	DNA	MER63D
chr1:134168298-134168429	chr1:134167845-134168344	180_SCiw_Pitx2_Glut	SINE	MIRb
chr1:134188165-134188289	chr1:134188140-134188639	180_SCiw_Pitx2_Glut	SINE	MIRc
chr1:134302351-134302856	chr1:134302439-134302938	180_SCiw_Pitx2_Glut	LINE	CR1_Mam
chr1:134302946-134303164	chr1:134302965-134303464	180_SCiw_Pitx2_Glut	LINE	X7A_LINE
chr1:136041331-136041423	chr1:136041225-136041724	180_SCiw_Pitx2_Glut	SINE	MIR
chr1:136170483-136170768	chr1:136170040-136170539	180_SCiw_Pitx2_Glut	LINE	L1MC1
chr1:139225379-139225732	chr1:139225089-139225588	180_SCiw_Pitx2_Glut	LINE	L1MEf
chr1:146856108-146856296	chr1:146855879-146856378	180_SCiw_Pitx2_Glut	SINE	MIR3
chr1:152169249-152169524	chr1:152169444-152169943	180_SCiw_Pitx2_Glut	SINE	B4A
chr1:152455880-152456264	chr1:152455959-152456458	180_SCiw_Pitx2_Glut	LTR	MTD
chr1:153292288-153292432	chr1:153292113-153292612	180_SCiw_Pitx2_Glut	DNA	MER46C
chr1:153691355-153691473	chr1:153691052-153691551	180_SCiw_Pitx2_Glut	SINE	RSINE1
chr1:154167091-154167699	chr1:154167632-154168131	180_SCiw_Pitx2_Glut	LINE	L1ME3B
chr1:155192068-155192213	chr1:155191612-155192111	180_SCiw_Pitx2_Glut	SINE	B1_Mus2
chr1:155229277-155229426	chr1:155229307-155229806	180_SCiw_Pitx2_Glut	SINE	B1_Mur1
chr1:157174654-157174965	chr1:157174307-157174806	180_SCiw_Pitx2_Glut	LINE	L2c
chr1:157480774-157480972	chr1:157480831-157481330	180_SCiw_Pitx2_Glut	DNA	Tigger15a
chr1:158546340-158546450	chr1:158546426-158546925	180_SCiw_Pitx2_Glut	DNA	MER119
chr1:158912708-158912941	chr1:158912459-158912958	180_SCiw_Pitx2_Glut	SINE	B4A
chr1:159415751-159415999	chr1:159415579-159416078	180_SCiw_Pitx2_Glut	DNA	MER46C
chr1:159926006-159926138	chr1:159925975-159926474	180_SCiw_Pitx2_Glut	SINE	MIR3
chr1:160133774-160134306	chr1:160133417-160133916	180_SCiw_Pitx2_Glut	LTR	MLTR73
chr1:161464969-161465278	chr1:161465124-161465623	180_SCiw_Pitx2_Glut	LTR	ORR1E
chr1:162357827-162358029	chr1:162357999-162358498	180_SCiw_Pitx2_Glut	LINE	Lx8
chr1:164569844-164569923	chr1:164569898-164570397	180_SCiw_Pitx2_Glut	LTR	RLTR42-int
chr1:165018781-165019269	chr1:165018673-165019172	180_SCiw_Pitx2_Glut	LTR	RLTR20A2B_MM
chr1:165083736-165083825	chr1:165083611-165084110	180_SCiw_Pitx2_Glut	SINE	MIRb
chr1:165113596-165113744	chr1:165113678-165114177	180_SCiw_Pitx2_Glut	SINE	B1_Mur1
chr1:165583969-165584074	chr1:165583511-165584010	180_SCiw_Pitx2_Glut	LINE	L2b
chr1:165643351-165643390	chr1:165643008-165643507	180_SCiw_Pitx2_Glut	SINE	ID_B1
chr1:166118307-166118406	chr1:166118161-166118660	180_SCiw_Pitx2_Glut	DNA	Charlie9
chr1:167607900-167607981	chr1:167607612-167608111	180_SCiw_Pitx2_Glut	SINE	MIR
chr1:168362770-168362930	chr1:168362337-168362836	180_SCiw_Pitx2_Glut	SINE	MIRb
chr1:170136254-170136346	chr1:170136286-170136785	180_SCiw_Pitx2_Glut	SINE	MIR3
chr1:170383799-170383870	chr1:170383483-170383982	180_SCiw_Pitx2_Glut	SINE	ID4_
chr1:170453780-170453909	chr1:170453370-170453869	180_SCiw_Pitx2_Glut	SINE	RSINE1
chr1:171358219-171358379	chr1:171358351-171358850	180_SCiw_Pitx2_Glut	SINE	B1_Mur1
chr1:171379866-171380006	chr1:171379865-171380364	180_SCiw_Pitx2_Glut	SINE	MIRc
chr1:172540791-172541063	chr1:172540366-172540865	180_SCiw_Pitx2_Glut	LINE	L3b
chr1:175203587-175203883	chr1:175203497-175203996	180_SCiw_Pitx2_Glut	LTR	RMER15
chr1:175255925-175255992	chr1:175255990-175256489	180_SCiw_Pitx2_Glut	SINE	ID4
chr1:175359695-175359846	chr1:175359747-175360246	180_SCiw_Pitx2_Glut	SINE	B3A
chr1:175359999-175360333	chr1:175360259-175360758	180_SCiw_Pitx2_Glut	LTR	MLT1B
chr1:175414946-175415252	chr1:175415077-175415576	180_SCiw_Pitx2_Glut	LTR	LTR53
chr1:178448568-178448667	chr1:178448418-178448917	180_SCiw_Pitx2_Glut	LINE	L2a
chr1:178638890-178638936	chr1:178638856-178639355	180_SCiw_Pitx2_Glut	SINE	MIR3
chr1:178721546-178721716	chr1:178721059-178721558	180_SCiw_Pitx2_Glut	SINE	B3
chr1:178942291-178942354	chr1:178941892-178942391	180_SCiw_Pitx2_Glut	LTR	MLT2B1
chr1:179054208-179054411	chr1:179054288-179054787	180_SCiw_Pitx2_Glut	LTR	MLT1D
chr1:179261330-179261407	chr1:179261161-179261660	180_SCiw_Pitx2_Glut	LTR	RLTR31D_MM
chr1:179446835-179446916	chr1:179446506-179447005	180_SCiw_Pitx2_Glut	DNA	Tigger5
chr1:179477524-179477988	chr1:179477101-179477600	180_SCiw_Pitx2_Glut	LINE	L1MC1
chr1:179493477-179493621	chr1:179493216-179493715	180_SCiw_Pitx2_Glut	SINE	ID_B1
chr1:180528813-180529009	chr1:180528914-180529413	180_SCiw_Pitx2_Glut	SINE	B3
chr1:180547289-180547421	chr1:180547386-180547885	180_SCiw_Pitx2_Glut	SINE	B1_Mur1
chr1:181959994-181960160	chr1:181959782-181960281	180_SCiw_Pitx2_Glut	SINE	B3
chr1:181960513-181960604	chr1:181960315-181960814	180_SCiw_Pitx2_Glut	LINE	L3b
chr1:189440820-189441085	chr1:189440621-189441120	180_SCiw_Pitx2_Glut	SINE	B4A
chr1:190843344-190843668	chr1:190843668-190844167	180_SCiw_Pitx2_Glut	LTR	ORR1A3
chr1:191299091-191299217	chr1:191299029-191299528	180_SCiw_Pitx2_Glut	LTR	MTEa
chr1:192736543-192736768	chr1:192736317-192736816	180_SCiw_Pitx2_Glut	SINE	MamSINE1
chr1:194040537-194040686	chr1:194040611-194041110	180_SCiw_Pitx2_Glut	LINE	L2b
chr2:4058103-4058180	chr2:4057659-4058158	180_SCiw_Pitx2_Glut	SINE	B4
chr2:4071934-4072054	chr2:4071690-4072189	180_SCiw_Pitx2_Glut	SINE	MIR
chr2:4917148-4917557	chr2:4917345-4917844	180_SCiw_Pitx2_Glut	LTR	MTC
chr2:6969072-6969237	chr2:6969139-6969638	180_SCiw_Pitx2_Glut	LTR	LTR86B1
chr2:7055635-7055721	chr2:7055226-7055725	180_SCiw_Pitx2_Glut	LTR	RLTR51A_Mm
chr2:7068602-7068894	chr2:7068219-7068718	180_SCiw_Pitx2_Glut	SINE	B4
chr2:7826709-7827012	chr2:7826340-7826839	180_SCiw_Pitx2_Glut	SINE	B4A
chr2:10068083-10068093	chr2:10067825-10068324	180_SCiw_Pitx2_Glut	LTR	RMER17C
chr2:10100869-10101331	chr2:10101171-10101670	180_SCiw_Pitx2_Glut	LTR	LTR31
chr2:10921010-10921619	chr2:10921339-10921838	180_SCiw_Pitx2_Glut	LTR	MER76
chr2:11112953-11113354	chr2:11113158-11113657	180_SCiw_Pitx2_Glut	LTR	MTC
chr2:11481726-11481840	chr2:11481444-11481943	180_SCiw_Pitx2_Glut	LTR	RLTR31D_MM
chr2:13738338-13738696	chr2:13738659-13739158	180_SCiw_Pitx2_Glut	LTR	MTE2b
chr2:13768794-13768966	chr2:13768580-13769079	180_SCiw_Pitx2_Glut	SINE	MIR
chr2:14158067-14158418	chr2:14158393-14158892	180_SCiw_Pitx2_Glut	LTR	LTR40b
chr2:14159148-14159409	chr2:14158935-14159434	180_SCiw_Pitx2_Glut	SINE	B4A
chr2:14851430-14851801	chr2:14851274-14851773	180_SCiw_Pitx2_Glut	LTR	ORR1E
chr2:14854313-14854510	chr2:14853940-14854439	180_SCiw_Pitx2_Glut	SINE	B4A
chr2:17093817-17094220	chr2:17093408-17093907	180_SCiw_Pitx2_Glut	LTR	ORR1C2
chr2:20943959-20944007	chr2:20943986-20944485	180_SCiw_Pitx2_Glut	SINE	MIRc
chr2:21904401-21904529	chr2:21903989-21904488	180_SCiw_Pitx2_Glut	SINE	B4
chr2:21919012-21919444	chr2:21919092-21919591	180_SCiw_Pitx2_Glut	LTR	MLT1F2
chr2:22337689-22337909	chr2:22337907-22338406	180_SCiw_Pitx2_Glut	DNA	URR1A
chr2:22722102-22722735	chr2:22721793-22722292	180_SCiw_Pitx2_Glut	LTR	MTD-int
chr2:23188314-23188460	chr2:23188143-23188642	180_SCiw_Pitx2_Glut	SINE	B3A
chr2:24655608-24655690	chr2:24655184-24655683	180_SCiw_Pitx2_Glut	SINE	PB1D10
chr2:26436713-26436802	chr2:26436767-26437266	180_SCiw_Pitx2_Glut	LINE	L1MC4a
chr2:28397556-28397602	chr2:28397547-28398046	180_SCiw_Pitx2_Glut	DNA	MamRep434
chr2:29194511-29194633	chr2:29194485-29194984	180_SCiw_Pitx2_Glut	LINE	L1MD
chr2:30464075-30464232	chr2:30463844-30464343	180_SCiw_Pitx2_Glut	LTR	MLT1I
chr2:30657890-30657923	chr2:30657465-30657964	180_SCiw_Pitx2_Glut	SINE	MIR
chr2:30743973-30744247	chr2:30743936-30744435	180_SCiw_Pitx2_Glut	LINE	L1MEd
chr2:30801725-30801803	chr2:30801511-30802010	180_SCiw_Pitx2_Glut	SINE	MIRb
chr2:31278039-31278140	chr2:31277708-31278207	180_SCiw_Pitx2_Glut	SINE	MIR3
chr2:32316134-32316242	chr2:32315646-32316145	180_SCiw_Pitx2_Glut	SINE	PB1D10
chr2:32581732-32581860	chr2:32581424-32581923	180_SCiw_Pitx2_Glut	DNA	URR1A
chr2:33164284-33164618	chr2:33164540-33165039	180_SCiw_Pitx2_Glut	LTR	MLT1G3
chr2:33237450-33237509	chr2:33237290-33237789	180_SCiw_Pitx2_Glut	DNA	ORSL-2b
chr2:33402681-33402830	chr2:33402265-33402764	180_SCiw_Pitx2_Glut	SINE	B1_Mur4
chr2:33820006-33820069	chr2:33819958-33820457	180_SCiw_Pitx2_Glut	SINE	B1_Mur1
chr2:35906727-35907021	chr2:35906411-35906910	180_SCiw_Pitx2_Glut	LINE	L1MB3
chr2:37741408-37741592	chr2:37741591-37742090	180_SCiw_Pitx2_Glut	LTR	MTEa
chr2:37802655-37802731	chr2:37802634-37803133	180_SCiw_Pitx2_Glut	SINE	MIRc
chr2:47776522-47776716	chr2:47776680-47777179	180_SCiw_Pitx2_Glut	LTR	ORR1A3
chr2:48007189-48007341	chr2:48007009-48007508	180_SCiw_Pitx2_Glut	DNA	MER135
chr2:48885988-48886177	chr2:48885929-48886428	180_SCiw_Pitx2_Glut	SINE	B4
chr2:49690190-49690317	chr2:49690282-49690781	180_SCiw_Pitx2_Glut	SINE	RSINE1
chr2:49744367-49744420	chr2:49744217-49744716	180_SCiw_Pitx2_Glut	DNA	MER5A
chr2:51611264-51611500	chr2:51610864-51611363	180_SCiw_Pitx2_Glut	LINE	L1MC1
chr2:53085686-53085905	chr2:53085565-53086064	180_SCiw_Pitx2_Glut	SINE	B3A
chr2:55560513-55560972	chr2:55560553-55561052	180_SCiw_Pitx2_Glut	LINE	Lx7
chr2:59509888-59509963	chr2:59509841-59510340	180_SCiw_Pitx2_Glut	DNA	Charlie29a
chr2:60049625-60049713	chr2:60049364-60049863	180_SCiw_Pitx2_Glut	SINE	PB1D10
chr2:65423525-65423707	chr2:65423144-65423643	180_SCiw_Pitx2_Glut	LINE	Lx8
chr2:65423796-65424348	chr2:65423730-65424229	180_SCiw_Pitx2_Glut	LINE	Lx8
chr2:65853802-65853856	chr2:65853803-65854302	180_SCiw_Pitx2_Glut	SINE	MIRb
chr2:65980761-65980948	chr2:65980497-65980996	180_SCiw_Pitx2_Glut	SINE	B3A
chr2:68413846-68413931	chr2:68413760-68414259	180_SCiw_Pitx2_Glut	LTR	MLT1C
chr2:69012231-69012511	chr2:69011909-69012408	180_SCiw_Pitx2_Glut	LINE	Lx8
chr2:70156060-70156178	chr2:70156103-70156602	180_SCiw_Pitx2_Glut	LTR	RLTR17B_Mm
chr2:70157906-70158068	chr2:70157949-70158448	180_SCiw_Pitx2_Glut	LTR	MLT1I
chr2:72027329-72027470	chr2:72027038-72027537	180_SCiw_Pitx2_Glut	LTR	RLTR51A_Mm
chr2:73560440-73561033	chr2:73560882-73561381	180_SCiw_Pitx2_Glut	LTR	RMER20B
chr2:73619334-73619408	chr2:73619396-73619895	180_SCiw_Pitx2_Glut	LINE	L1MC1
chr2:76071143-76072605	chr2:76070790-76071289	180_SCiw_Pitx2_Glut	LINE	Lx9
chr2:76487254-76487573	chr2:76487540-76488039	180_SCiw_Pitx2_Glut	LTR	ORR1A2
chr2:76960519-76961515	chr2:76961447-76961946	180_SCiw_Pitx2_Glut	LINE	L1Md_T
chr2:77268332-77268490	chr2:77268465-77268964	180_SCiw_Pitx2_Glut	LTR	MLT1A0
chr2:78928580-78928845	chr2:78928315-78928814	180_SCiw_Pitx2_Glut	LTR	LTR89
chr2:80102136-80102528	chr2:80102256-80102755	180_SCiw_Pitx2_Glut	LTR	MTE2a
chr2:81013485-81013532	chr2:81013296-81013795	180_SCiw_Pitx2_Glut	LINE	L2b
chr2:83843161-83843293	chr2:83843268-83843767	180_SCiw_Pitx2_Glut	SINE	B1_Mus1
chr2:84555209-84555327	chr2:84554917-84555416	180_SCiw_Pitx2_Glut	SINE	PB1
chr2:84618286-84618411	chr2:84617860-84618359	180_SCiw_Pitx2_Glut	SINE	B1_Mur4
chr2:90641403-90641452	chr2:90641001-90641500	180_SCiw_Pitx2_Glut	SINE	MIRc
chr2:92657660-92657786	chr2:92657190-92657689	180_SCiw_Pitx2_Glut	SINE	ID_B1
chr2:93285868-93286024	chr2:93285831-93286330	180_SCiw_Pitx2_Glut	DNA	MER127
chr2:94770060-94770181	chr2:94769758-94770257	180_SCiw_Pitx2_Glut	DNA	MER5A1
chr2:101155468-101156423	chr2:101156292-101156791	180_SCiw_Pitx2_Glut	LINE	L1MA9
chr2:101931993-101932102	chr2:101932053-101932552	180_SCiw_Pitx2_Glut	SINE	MIRb
chr2:102348457-102348616	chr2:102348283-102348782	180_SCiw_Pitx2_Glut	SINE	MIRc
chr2:102366913-102367082	chr2:102366796-102367295	180_SCiw_Pitx2_Glut	LTR	RMER15
chr2:102383580-102383669	chr2:102383354-102383853	180_SCiw_Pitx2_Glut	LTR	RMER17C2
chr2:102685504-102685610	chr2:102685547-102686046	180_SCiw_Pitx2_Glut	SINE	B3A
chr2:104317531-104317758	chr2:104317559-104318058	180_SCiw_Pitx2_Glut	LINE	L1MB8
chr2:104378872-104378913	chr2:104378693-104379192	180_SCiw_Pitx2_Glut	LTR	LTR85a
chr2:105369986-105370119	chr2:105370076-105370575	180_SCiw_Pitx2_Glut	SINE	B1_Mur1
chr2:106962131-106962372	chr2:106961929-106962428	180_SCiw_Pitx2_Glut	SINE	B4A
chr2:106963666-106964011	chr2:106963250-106963749	180_SCiw_Pitx2_Glut	LTR	ORR1C2
chr2:112390973-112391049	chr2:112390791-112391290	180_SCiw_Pitx2_Glut	SINE	RSINE1
chr2:114191929-114192294	chr2:114192161-114192660	180_SCiw_Pitx2_Glut	LTR	ORR1F
chr2:117231197-117231321	chr2:117231184-117231683	180_SCiw_Pitx2_Glut	SINE	B1F1
chr2:118759880-118759961	chr2:118759778-118760277	180_SCiw_Pitx2_Glut	SINE	MIRc
chr2:124473211-124473282	chr2:124472917-124473416	180_SCiw_Pitx2_Glut	LINE	L4_C_Mam
chr2:125936364-125936528	chr2:125936211-125936710	180_SCiw_Pitx2_Glut	SINE	B3A
chr2:128457759-128457866	chr2:128457773-128458272	180_SCiw_Pitx2_Glut	LTR	LTR48
chr2:129908337-129908477	chr2:129908438-129908937	180_SCiw_Pitx2_Glut	SINE	B1_Mur1
chr2:130114825-130114917	chr2:130114883-130115382	180_SCiw_Pitx2_Glut	SINE	PB1
chr2:130126065-130126152	chr2:130125624-130126123	180_SCiw_Pitx2_Glut	DNA	MER94
chr2:132516178-132516481	chr2:132516329-132516828	180_SCiw_Pitx2_Glut	LTR	ORR1A2
chr2:135439375-135439456	chr2:135439413-135439912	180_SCiw_Pitx2_Glut	SINE	PB1
chr2:135928239-135928677	chr2:135927948-135928447	180_SCiw_Pitx2_Glut	LINE	L1MB3
chr2:136222670-136222963	chr2:136222776-136223275	180_SCiw_Pitx2_Glut	LTR	MTD
chr2:138616656-138616937	chr2:138616874-138617373	180_SCiw_Pitx2_Glut	LTR	ORR1F
chr2:143363454-143363654	chr2:143363533-143364032	180_SCiw_Pitx2_Glut	LINE	L1MB5
chr2:143450760-143450848	chr2:143450617-143451116	180_SCiw_Pitx2_Glut	SINE	MIR3
chr2:144223997-144224076	chr2:144224073-144224572	180_SCiw_Pitx2_Glut	SINE	B2_Mm2
chr2:145018405-145019058	chr2:145018414-145018913	180_SCiw_Pitx2_Glut	LINE	L1MA4
chr2:145365546-145365590	chr2:145365446-145365945	180_SCiw_Pitx2_Glut	SINE	MIR3
chr2:145376456-145376843	chr2:145375977-145376476	180_SCiw_Pitx2_Glut	LTR	MTD
chr2:145700091-145700278	chr2:145699599-145700098	180_SCiw_Pitx2_Glut	SINE	B3
chr2:145794718-145794807	chr2:145794526-145795025	180_SCiw_Pitx2_Glut	DNA	MER20
chr2:152436435-152436518	chr2:152436281-152436780	180_SCiw_Pitx2_Glut	SINE	MIR
chr2:153612882-153612948	chr2:153612618-153613117	180_SCiw_Pitx2_Glut	DNA	MER121
chr2:153996047-153996146	chr2:153995746-153996245	180_SCiw_Pitx2_Glut	SINE	MIR
chr2:154426395-154426467	chr2:154426270-154426769	180_SCiw_Pitx2_Glut	SINE	MIRb
chr2:155299402-155299559	chr2:155299451-155299950	180_SCiw_Pitx2_Glut	SINE	ID_B1
chr2:155848683-155848769	chr2:155848222-155848721	180_SCiw_Pitx2_Glut	DNA	URR1A
chr2:156492939-156493013	chr2:156492885-156493384	180_SCiw_Pitx2_Glut	SINE	B1F
chr2:157031186-157031356	chr2:157030727-157031226	180_SCiw_Pitx2_Glut	SINE	B4
chr2:157049785-157049897	chr2:157049819-157050318	180_SCiw_Pitx2_Glut	SINE	MIRb
chr2:157313944-157314029	chr2:157313687-157314186	180_SCiw_Pitx2_Glut	SINE	MIRc
chr2:157423775-157423853	chr2:157423791-157424290	180_SCiw_Pitx2_Glut	SINE	PB1D11
chr2:157487187-157487283	chr2:157487187-157487686	180_SCiw_Pitx2_Glut	SINE	PB1D9
chr2:157546673-157546958	chr2:157546568-157547067	180_SCiw_Pitx2_Glut	LINE	L2
chr2:157706847-157706977	chr2:157706944-157707443	180_SCiw_Pitx2_Glut	SINE	B1F
chr2:157766853-157766944	chr2:157766569-157767068	180_SCiw_Pitx2_Glut	DNA	Tigger19a
chr2:157823337-157823450	chr2:157823437-157823936	180_SCiw_Pitx2_Glut	SINE	B1_Mur3
chr2:157943339-157943481	chr2:157943365-157943864	180_SCiw_Pitx2_Glut	SINE	RSINE1
chr2:158385845-158385934	chr2:158385683-158386182	180_SCiw_Pitx2_Glut	LTR	RLTR18B
chr2:161662049-161662953	chr2:161662344-161662843	180_SCiw_Pitx2_Glut	LINE	Lx8
chr2:162973866-162974013	chr2:162973624-162974123	180_SCiw_Pitx2_Glut	DNA	MER45A
chr2:163310609-163310687	chr2:163310136-163310635	180_SCiw_Pitx2_Glut	SINE	B3
chr2:163459685-163459783	chr2:163459363-163459862	180_SCiw_Pitx2_Glut	LTR	MTE2a
chr2:163617701-163617831	chr2:163617241-163617740	180_SCiw_Pitx2_Glut	LINE	L3
chr2:164939190-164939326	chr2:164939114-164939613	180_SCiw_Pitx2_Glut	SINE	B1_Mur2
chr2:165051221-165051410	chr2:165051347-165051846	180_SCiw_Pitx2_Glut	LTR	LTR78B
chr2:165279486-165279609	chr2:165279336-165279835	180_SCiw_Pitx2_Glut	LINE	L3b
chr2:165310653-165310787	chr2:165310454-165310953	180_SCiw_Pitx2_Glut	SINE	MIR
chr2:165391398-165391564	chr2:165391523-165392022	180_SCiw_Pitx2_Glut	SINE	RSINE1
chr2:165811735-165811817	chr2:165811501-165812000	180_SCiw_Pitx2_Glut	DNA	MER20
chr2:165831910-165832078	chr2:165831448-165831947	180_SCiw_Pitx2_Glut	SINE	ID_B1
chr2:166046202-166046319	chr2:166046166-166046665	180_SCiw_Pitx2_Glut	SINE	B1F
chr2:166097562-166097725	chr2:166097370-166097869	180_SCiw_Pitx2_Glut	LTR	ORR1E
chr2:166264889-166265216	chr2:166265164-166265663	180_SCiw_Pitx2_Glut	LTR	MLT1G
chr2:166384106-166384183	chr2:166384011-166384510	180_SCiw_Pitx2_Glut	LINE	L2a
chr2:167679690-167679868	chr2:167679813-167680312	180_SCiw_Pitx2_Glut	SINE	RSINE1
chr2:168245919-168246000	chr2:168245477-168245976	180_SCiw_Pitx2_Glut	DNA	Arthur1A
chr2:168562163-168562322	chr2:168561994-168562493	180_SCiw_Pitx2_Glut	SINE	MIR
chr2:168691644-168691733	chr2:168691692-168692191	180_SCiw_Pitx2_Glut	SINE	B3A
chr2:168731875-168732037	chr2:168731697-168732196	180_SCiw_Pitx2_Glut	SINE	B3
chr2:168912549-168912637	chr2:168912516-168913015	180_SCiw_Pitx2_Glut	DNA	MER5A1
chr2:168980827-168980967	chr2:168980834-168981333	180_SCiw_Pitx2_Glut	LTR	ORR1E
chr2:169679748-169679888	chr2:169679865-169680364	180_SCiw_Pitx2_Glut	DNA	MER5A
chr2:169700697-169701092	chr2:169700309-169700808	180_SCiw_Pitx2_Glut	LTR	MTEb
chr2:169734104-169734177	chr2:169734053-169734552	180_SCiw_Pitx2_Glut	SINE	MIR
chr2:169882126-169882251	chr2:169882172-169882671	180_SCiw_Pitx2_Glut	LTR	RLTR31D_MM
chr2:169929230-169929419	chr2:169929309-169929808	180_SCiw_Pitx2_Glut	SINE	ID_B1
chr2:169930272-169930462	chr2:169929852-169930351	180_SCiw_Pitx2_Glut	SINE	B3A
chr2:170220039-170220147	chr2:170219852-170220351	180_SCiw_Pitx2_Glut	LTR	RMER17C2
chr2:170773057-170773109	chr2:170772844-170773343	180_SCiw_Pitx2_Glut	SINE	MIR
chr2:170923135-170923287	chr2:170922861-170923360	180_SCiw_Pitx2_Glut	SINE	MIRb
chr2:173647428-173647518	chr2:173646965-173647464	180_SCiw_Pitx2_Glut	LINE	L2a
chr2:173647428-173647518	chr2:173647476-173647975	180_SCiw_Pitx2_Glut	LINE	L2a
chr2:173823956-173824623	chr2:173823764-173824263	180_SCiw_Pitx2_Glut	LINE	L1ME3F
chr2:174533006-174533173	chr2:174532644-174533143	180_SCiw_Pitx2_Glut	SINE	RSINE1
chr2:174933111-174933261	chr2:174932613-174933112	180_SCiw_Pitx2_Glut	SINE	B1_Mur1
chr2:178194887-178195003	chr2:178194887-178195386	180_SCiw_Pitx2_Glut	LTR	IAPLTR3
chr2:178846885-178847008	chr2:178846927-178847426	180_SCiw_Pitx2_Glut	SINE	RSINE1
chr2:179653434-179653639	chr2:179652983-179653482	180_SCiw_Pitx2_Glut	DNA	URR1A
chr2:180789562-180789907	chr2:180789279-180789778	180_SCiw_Pitx2_Glut	LTR	RMER17C
chr2:181116594-181116673	chr2:181116437-181116936	180_SCiw_Pitx2_Glut	SINE	ID
chr2:181142818-181143019	chr2:181142851-181143350	180_SCiw_Pitx2_Glut	SINE	MIRb
chr3:8310438-8310716	chr3:8310700-8311199	180_SCiw_Pitx2_Glut	SINE	B4A
chr3:9037478-9037817	chr3:9037742-9038241	180_SCiw_Pitx2_Glut	LTR	RLTR28
chr3:10783663-10783784	chr3:10783654-10784153	180_SCiw_Pitx2_Glut	SINE	ID_B1
chr3:11180357-11180517	chr3:11180449-11180948	180_SCiw_Pitx2_Glut	LINE	L1MC4a
chr3:16466195-16466487	chr3:16466388-16466887	180_SCiw_Pitx2_Glut	LINE	L1_Mus1
chr3:27283740-27283829	chr3:27283352-27283851	180_SCiw_Pitx2_Glut	SINE	B4A
chr3:27626185-27626281	chr3:27625851-27626350	180_SCiw_Pitx2_Glut	SINE	B1_Mur1
chr3:28171379-28171534	chr3:28171123-28171622	180_SCiw_Pitx2_Glut	DNA	MER20
chr3:28301685-28302039	chr3:28301384-28301883	180_SCiw_Pitx2_Glut	LINE	L2a
chr3:28414991-28415318	chr3:28415126-28415625	180_SCiw_Pitx2_Glut	LTR	MLT1C
chr3:30592286-30592383	chr3:30592271-30592770	180_SCiw_Pitx2_Glut	SINE	PB1D10
chr3:30938149-30938283	chr3:30937730-30938229	180_SCiw_Pitx2_Glut	SINE	B1_Mur1
chr3:31324443-31324530	chr3:31324045-31324544	180_SCiw_Pitx2_Glut	SINE	MIRb
chr3:31586017-31586420	chr3:31585876-31586375	180_SCiw_Pitx2_Glut	LTR	MTC
chr3:35269196-35269522	chr3:35269364-35269863	180_SCiw_Pitx2_Glut	LINE	L1MC
chr3:37656477-37656752	chr3:37656171-37656670	180_SCiw_Pitx2_Glut	SINE	B4
chr3:38656308-38656418	chr3:38656272-38656771	180_SCiw_Pitx2_Glut	SINE	PB1D10
chr3:49282062-49282151	chr3:49281774-49282273	180_SCiw_Pitx2_Glut	SINE	PB1D11
chr3:49755960-49756036	chr3:49755793-49756292	180_SCiw_Pitx2_Glut	LTR	MLTR73
chr3:50906804-50906952	chr3:50906458-50906957	180_SCiw_Pitx2_Glut	DNA	MER5A
chr3:51088760-51088971	chr3:51088504-51089003	180_SCiw_Pitx2_Glut	SINE	ID_B1
chr3:51135393-51135612	chr3:51135542-51136041	180_SCiw_Pitx2_Glut	SINE	ID_B1
chr3:51584287-51584439	chr3:51584182-51584681	180_SCiw_Pitx2_Glut	LTR	ORR1D2
chr3:51841780-51842112	chr3:51841983-51842482	180_SCiw_Pitx2_Glut	DNA	MER33
chr3:55684862-55685039	chr3:55684796-55685295	180_SCiw_Pitx2_Glut	LTR	MLT1H-int
chr3:55730969-55731142	chr3:55730537-55731036	180_SCiw_Pitx2_Glut	DNA	Charlie2b
chr3:55798704-55799009	chr3:55798955-55799454	180_SCiw_Pitx2_Glut	LINE	L1_Mur3
chr3:56160660-56160740	chr3:56160280-56160779	180_SCiw_Pitx2_Glut	SINE	B1_Mur3
chr3:56256329-56256421	chr3:56256286-56256785	180_SCiw_Pitx2_Glut	DNA	MamTip2
chr3:56457728-56457853	chr3:56457660-56458159	180_SCiw_Pitx2_Glut	LTR	MLT1N2
chr3:57951919-57952011	chr3:57951470-57951969	180_SCiw_Pitx2_Glut	LTR	RLTR17B_Mm
chr3:60550847-60550953	chr3:60550496-60550995	180_SCiw_Pitx2_Glut	LINE	L2c
chr3:61401143-61401341	chr3:61400911-61401410	180_SCiw_Pitx2_Glut	SINE	MIR
chr3:61581427-61582641	chr3:61582518-61583017	180_SCiw_Pitx2_Glut	LTR	MTEb-int
chr3:61739908-61739988	chr3:61739977-61740476	180_SCiw_Pitx2_Glut	DNA	MamTip2
chr3:62836523-62836665	chr3:62836042-62836541	180_SCiw_Pitx2_Glut	SINE	B1_Mus1
chr3:63610616-63610727	chr3:63610568-63611067	180_SCiw_Pitx2_Glut	DNA	MER5A
chr3:63627475-63627654	chr3:63627648-63628147	180_SCiw_Pitx2_Glut	LTR	LTR48
chr3:63837657-63837838	chr3:63837680-63838179	180_SCiw_Pitx2_Glut	SINE	B3
chr3:65903475-65904026	chr3:65903963-65904462	180_SCiw_Pitx2_Glut	LINE	Lx5b
chr3:69513085-69513253	chr3:69512645-69513144	180_SCiw_Pitx2_Glut	SINE	B2_Mm1t
chr3:69532546-69532854	chr3:69532655-69533154	180_SCiw_Pitx2_Glut	LTR	MLT1F2
chr3:75336415-75336723	chr3:75336610-75337109	180_SCiw_Pitx2_Glut	LTR	ORR1D2
chr3:76086251-76086394	chr3:76086072-76086571	180_SCiw_Pitx2_Glut	LTR	ORR1F
chr3:80890963-80891274	chr3:80891052-80891551	180_SCiw_Pitx2_Glut	LINE	L1M3de
chr3:83904984-83905010	chr3:83904618-83905117	180_SCiw_Pitx2_Glut	LINE	L2b
chr3:83963725-83963810	chr3:83963651-83964150	180_SCiw_Pitx2_Glut	SINE	PB1D7
chr3:84244224-84244577	chr3:84244065-84244564	180_SCiw_Pitx2_Glut	LTR	MLT1A0
chr3:84472165-84472461	chr3:84472382-84472881	180_SCiw_Pitx2_Glut	SINE	B4
chr3:84734314-84734687	chr3:84734324-84734823	180_SCiw_Pitx2_Glut	LTR	ORR1F
chr3:85205594-85205700	chr3:85205557-85206056	180_SCiw_Pitx2_Glut	SINE	MIR3
chr3:86809990-86810111	chr3:86809679-86810178	180_SCiw_Pitx2_Glut	LTR	MLT1E2
chr3:87854146-87854311	chr3:87853933-87854432	180_SCiw_Pitx2_Glut	DNA	MER117
chr3:89559841-89559956	chr3:89559363-89559862	180_SCiw_Pitx2_Glut	SINE	MIRb
chr3:96290749-96290799	chr3:96290262-96290761	180_SCiw_Pitx2_Glut	SINE	B3
chr3:96938459-96938662	chr3:96938635-96939134	180_SCiw_Pitx2_Glut	SINE	B3
chr3:97338842-97338934	chr3:97338756-97339255	180_SCiw_Pitx2_Glut	SINE	MIRb
chr3:97847250-97847618	chr3:97847610-97848109	180_SCiw_Pitx2_Glut	LTR	ORR1F
chr3:97858230-97858375	chr3:97858294-97858793	180_SCiw_Pitx2_Glut	SINE	B1_Mus2
chr3:100989131-100989314	chr3:100989192-100989691	180_SCiw_Pitx2_Glut	DNA	URR1A
chr3:101295834-101295946	chr3:101295405-101295904	180_SCiw_Pitx2_Glut	SINE	PB1D11
chr3:101304218-101304574	chr3:101304144-101304643	180_SCiw_Pitx2_Glut	LTR	ORR1E
chr3:101380717-101380850	chr3:101380752-101381251	180_SCiw_Pitx2_Glut	LINE	L3
chr3:101579250-101579432	chr3:101579154-101579653	180_SCiw_Pitx2_Glut	DNA	RMER30
chr3:101661130-101661356	chr3:101661219-101661718	180_SCiw_Pitx2_Glut	LTR	MLT1K
chr3:103463313-103463810	chr3:103463740-103464239	180_SCiw_Pitx2_Glut	LTR	RMER17C2
chr3:103652356-103652535	chr3:103652112-103652611	180_SCiw_Pitx2_Glut	SINE	MIRc
chr3:103785821-103785885	chr3:103785682-103786181	180_SCiw_Pitx2_Glut	SINE	B1_Mm
chr3:104341051-104341327	chr3:104340900-104341399	180_SCiw_Pitx2_Glut	DNA	MER2
chr3:104714905-104714990	chr3:104714876-104715375	180_SCiw_Pitx2_Glut	SINE	MIR3
chr3:105178338-105178849	chr3:105178732-105179231	180_SCiw_Pitx2_Glut	LTR	MTEa-int
chr3:105316590-105316687	chr3:105316591-105317090	180_SCiw_Pitx2_Glut	SINE	MIRc
chr3:105511731-105511871	chr3:105511582-105512081	180_SCiw_Pitx2_Glut	SINE	MIRb
chr3:105757000-105757302	chr3:105757185-105757684	180_SCiw_Pitx2_Glut	LINE	L1_Mus3
chr3:107261945-107262175	chr3:107261756-107262255	180_SCiw_Pitx2_Glut	LTR	LTR37B
chr3:107472535-107472811	chr3:107472190-107472689	180_SCiw_Pitx2_Glut	DNA	Charlie4a
chr3:108175746-108175870	chr3:108175256-108175755	180_SCiw_Pitx2_Glut	DNA	MamRep1879
chr3:108274985-108275033	chr3:108274517-108275016	180_SCiw_Pitx2_Glut	SINE	PB1D9
chr3:108858430-108858604	chr3:108858087-108858586	180_SCiw_Pitx2_Glut	DNA	MER5B
chr3:108987049-108987223	chr3:108987055-108987554	180_SCiw_Pitx2_Glut	LINE	L2c
chr3:109177738-109177921	chr3:109177504-109178003	180_SCiw_Pitx2_Glut	SINE	B3A
chr3:109497628-109497821	chr3:109497449-109497948	180_SCiw_Pitx2_Glut	SINE	B4A
chr3:116105463-116105610	chr3:116105278-116105777	180_SCiw_Pitx2_Glut	SINE	RSINE1
chr3:121263528-121263583	chr3:121263249-121263748	180_SCiw_Pitx2_Glut	SINE	ID4
chr3:121343466-121343659	chr3:121343566-121344065	180_SCiw_Pitx2_Glut	SINE	MIR
chr3:121359432-121359501	chr3:121359205-121359704	180_SCiw_Pitx2_Glut	DNA	MER20
chr3:121468356-121468490	chr3:121468446-121468945	180_SCiw_Pitx2_Glut	SINE	B4A
chr3:121737348-121737526	chr3:121737397-121737896	180_SCiw_Pitx2_Glut	LTR	ORR1D1
chr3:122365055-122365273	chr3:122365257-122365756	180_SCiw_Pitx2_Glut	DNA	URR1A
chr3:122461973-122462171	chr3:122461891-122462390	180_SCiw_Pitx2_Glut	LINE	L1MD1
chr3:122462914-122463137	chr3:122462468-122462967	180_SCiw_Pitx2_Glut	DNA	Cheshire
chr3:122566593-122566703	chr3:122566510-122567009	180_SCiw_Pitx2_Glut	LTR	MLT1L
chr3:126614712-126614853	chr3:126614714-126615213	180_SCiw_Pitx2_Glut	LTR	MTD
chr3:127205838-127205930	chr3:127205862-127206361	180_SCiw_Pitx2_Glut	SINE	PB1D10
chr3:129464874-129465279	chr3:129464620-129465119	180_SCiw_Pitx2_Glut	LTR	MTB_Mm
chr3:129590694-129590883	chr3:129590764-129591263	180_SCiw_Pitx2_Glut	SINE	B4A
chr3:130282668-130282909	chr3:130282814-130283313	180_SCiw_Pitx2_Glut	LINE	L3
chr3:131471632-131471770	chr3:131471763-131472262	180_SCiw_Pitx2_Glut	SINE	B1_Mur2
chr3:133244213-133244269	chr3:133243963-133244462	180_SCiw_Pitx2_Glut	DNA	Eulor9A
chr3:135621213-135621466	chr3:135621242-135621741	180_SCiw_Pitx2_Glut	LINE	L1MEc
chr3:135674765-135674996	chr3:135674979-135675478	180_SCiw_Pitx2_Glut	LTR	MLT1H
chr3:136830972-136831102	chr3:136830653-136831152	180_SCiw_Pitx2_Glut	SINE	MIRc
chr3:137789812-137789952	chr3:137789641-137790140	180_SCiw_Pitx2_Glut	SINE	RSINE1
chr3:137827394-137827482	chr3:137827321-137827820	180_SCiw_Pitx2_Glut	LTR	MLT1A1
chr3:138999272-138999624	chr3:138999359-138999858	180_SCiw_Pitx2_Glut	LTR	RMER15
chr3:139307474-139308382	chr3:139308282-139308781	180_SCiw_Pitx2_Glut	LTR	MTD-int
chr3:140185357-140185545	chr3:140185150-140185649	180_SCiw_Pitx2_Glut	LTR	LTR84a
chr3:140974182-140974388	chr3:140973947-140974446	180_SCiw_Pitx2_Glut	DNA	Tigger7
chr3:144507984-144508075	chr3:144507873-144508372	180_SCiw_Pitx2_Glut	LTR	ORR1C2
chr3:146771124-146771303	chr3:146770936-146771435	180_SCiw_Pitx2_Glut	LINE	L1MB5
chr3:148867826-148867929	chr3:148867588-148868087	180_SCiw_Pitx2_Glut	SINE	B3A
chr3:149343109-149343303	chr3:149342633-149343132	180_SCiw_Pitx2_Glut	SINE	ID_B1
chr3:151891188-151891309	chr3:151891108-151891607	180_SCiw_Pitx2_Glut	LINE	L1M2
chr3:152100524-152100976	chr3:152100259-152100758	180_SCiw_Pitx2_Glut	LTR	RLTR20A2B_MM
chr3:152305528-152305717	chr3:152305698-152306197	180_SCiw_Pitx2_Glut	SINE	B2_Mm2
chr3:152408464-152410091	chr3:152408558-152409057	180_SCiw_Pitx2_Glut	LTR	ORR1A1-int
chr3:152889023-152889395	chr3:152889388-152889887	180_SCiw_Pitx2_Glut	LINE	Lx2
chr3:152929556-152929806	chr3:152929748-152930247	180_SCiw_Pitx2_Glut	SINE	B4
chr3:153085942-153086158	chr3:153085499-153085998	180_SCiw_Pitx2_Glut	LTR	MLT1C
chr3:153164394-153164928	chr3:153163987-153164486	180_SCiw_Pitx2_Glut	LINE	Lx3_Mus
chr3:153199440-153199777	chr3:153199221-153199720	180_SCiw_Pitx2_Glut	LTR	MTEa
chr3:153247369-153247551	chr3:153247224-153247723	180_SCiw_Pitx2_Glut	SINE	B3A
chr3:153984472-153984886	chr3:153984337-153984836	180_SCiw_Pitx2_Glut	LTR	RMER20C_Mm
chr3:154115593-154115826	chr3:154115510-154116009	180_SCiw_Pitx2_Glut	SINE	B4
chr3:156734629-156734724	chr3:156734432-156734931	180_SCiw_Pitx2_Glut	LTR	MTE2b
chr3:156895418-156895494	chr3:156895266-156895765	180_SCiw_Pitx2_Glut	SINE	MIRc
chr3:157216765-157217052	chr3:157216272-157216771	180_SCiw_Pitx2_Glut	SINE	B4A
chr3:158277802-158278465	chr3:158277863-158278362	180_SCiw_Pitx2_Glut	LINE	L2a
chr4:6759529-6759683	chr4:6759615-6760114	180_SCiw_Pitx2_Glut	LINE	L1MC3
chr4:8769527-8769694	chr4:8769664-8770163	180_SCiw_Pitx2_Glut	SINE	B4A
chr4:9306640-9307040	chr4:9306202-9306701	180_SCiw_Pitx2_Glut	LTR	MTC
chr4:9330986-9331058	chr4:9330869-9331368	180_SCiw_Pitx2_Glut	LINE	L1ME2z
chr4:9563874-9564055	chr4:9563565-9564064	180_SCiw_Pitx2_Glut	SINE	B4
chr4:11848987-11849068	chr4:11848827-11849326	180_SCiw_Pitx2_Glut	SINE	ID4_
chr4:12335920-12336089	chr4:12335816-12336315	180_SCiw_Pitx2_Glut	LTR	ORR1E
chr4:14206549-14206651	chr4:14206256-14206755	180_SCiw_Pitx2_Glut	LTR	MTEb
chr4:14641969-14642306	chr4:14642207-14642706	180_SCiw_Pitx2_Glut	LTR	IAPLTR1a_Mm
chr4:19647480-19647579	chr4:19647541-19648040	180_SCiw_Pitx2_Glut	DNA	MER58D
chr4:19900961-19901054	chr4:19901029-19901528	180_SCiw_Pitx2_Glut	SINE	MIR
chr4:20319965-20320108	chr4:20319905-20320404	180_SCiw_Pitx2_Glut	LTR	RMER21A
chr4:20527294-20527377	chr4:20527131-20527630	180_SCiw_Pitx2_Glut	DNA	MER5A
chr4:31225874-31226027	chr4:31225677-31226176	180_SCiw_Pitx2_Glut	SINE	MIR3
chr4:32107285-32110007	chr4:32107574-32108073	180_SCiw_Pitx2_Glut	LINE	L1_Mur3
chr4:32561050-32561198	chr4:32560704-32561203	180_SCiw_Pitx2_Glut	SINE	B1_Mur2
chr4:34992048-34992125	chr4:34991873-34992372	180_SCiw_Pitx2_Glut	LINE	L2b
chr4:35099516-35099655	chr4:35099189-35099688	180_SCiw_Pitx2_Glut	SINE	MIR
chr4:36296138-36296172	chr4:36296165-36296664	180_SCiw_Pitx2_Glut	SINE	MIR
chr4:36613078-36614325	chr4:36613492-36613991	180_SCiw_Pitx2_Glut	LINE	Lx8
chr4:40587650-40587909	chr4:40587237-40587736	180_SCiw_Pitx2_Glut	SINE	B4
chr4:40637605-40637773	chr4:40637392-40637891	180_SCiw_Pitx2_Glut	LINE	L4_C_Mam
chr4:44601253-44601504	chr4:44600817-44601316	180_SCiw_Pitx2_Glut	SINE	B4A
chr4:45508770-45508938	chr4:45508484-45508983	180_SCiw_Pitx2_Glut	SINE	MIRb
chr4:46305278-46305404	chr4:46305139-46305638	180_SCiw_Pitx2_Glut	SINE	RSINE1
chr4:46819816-46819932	chr4:46819392-46819891	180_SCiw_Pitx2_Glut	DNA	RMER30
chr4:46898646-46899008	chr4:46898466-46898965	180_SCiw_Pitx2_Glut	LTR	MTE2b
chr4:46945307-46945406	chr4:46945286-46945785	180_SCiw_Pitx2_Glut	LINE	L1MC5
chr4:46975241-46975402	chr4:46975321-46975820	180_SCiw_Pitx2_Glut	SINE	ID_B1
chr4:47012955-47013300	chr4:47012476-47012975	180_SCiw_Pitx2_Glut	LTR	MTC
chr4:48238929-48239069	chr4:48238928-48239427	180_SCiw_Pitx2_Glut	SINE	MIRb
chr4:48531089-48531266	chr4:48531259-48531758	180_SCiw_Pitx2_Glut	LINE	L1MB4
chr4:49785039-49785170	chr4:49784730-49785229	180_SCiw_Pitx2_Glut	DNA	Eulor8
chr4:53512523-53512744	chr4:53512059-53512558	180_SCiw_Pitx2_Glut	LINE	L2b
chr4:54030218-54030302	chr4:54030026-54030525	180_SCiw_Pitx2_Glut	LTR	RLTR31D_MM
chr4:55514528-55514599	chr4:55514599-55515098	180_SCiw_Pitx2_Glut	SINE	ID4_
chr4:56979438-56979716	chr4:56979639-56980138	180_SCiw_Pitx2_Glut	LTR	ORR1E
chr4:57452119-57452508	chr4:57451840-57452339	180_SCiw_Pitx2_Glut	LTR	MTC
chr4:57653966-57654096	chr4:57653982-57654481	180_SCiw_Pitx2_Glut	SINE	RSINE1
chr4:57852819-57852961	chr4:57852333-57852832	180_SCiw_Pitx2_Glut	SINE	B1_Mus2
chr4:59681113-59681293	chr4:59680736-59681235	180_SCiw_Pitx2_Glut	SINE	B3
chr4:62209261-62209377	chr4:62209025-62209524	180_SCiw_Pitx2_Glut	SINE	B1_Mur4
chr4:62761494-62761583	chr4:62761578-62762077	180_SCiw_Pitx2_Glut	LINE	L2c
chr4:63004924-63005013	chr4:63004485-63004984	180_SCiw_Pitx2_Glut	SINE	MIR3
chr4:63452737-63452788	chr4:63452546-63453045	180_SCiw_Pitx2_Glut	LINE	L1M5
chr4:65743140-65743359	chr4:65743303-65743802	180_SCiw_Pitx2_Glut	SINE	MIR
chr4:66002970-66003026	chr4:66002982-66003481	180_SCiw_Pitx2_Glut	LINE	L2c
chr4:66025262-66025416	chr4:66025261-66025760	180_SCiw_Pitx2_Glut	DNA	Tigger16b
chr4:66242025-66242151	chr4:66241998-66242497	180_SCiw_Pitx2_Glut	SINE	MIRb
chr4:68765078-68765207	chr4:68764864-68765363	180_SCiw_Pitx2_Glut	SINE	MIRb
chr4:69196392-69196517	chr4:69196039-69196538	180_SCiw_Pitx2_Glut	SINE	MIRc
chr4:69839600-69839730	chr4:69839268-69839767	180_SCiw_Pitx2_Glut	DNA	MER58A
chr4:74011910-74011977	chr4:74011894-74012393	180_SCiw_Pitx2_Glut	LTR	ORR1C2
chr4:76305048-76305294	chr4:76304946-76305445	180_SCiw_Pitx2_Glut	LTR	MLTR11B
chr4:76778633-76779019	chr4:76778929-76779428	180_SCiw_Pitx2_Glut	LINE	L1MA6
chr4:77721762-77722110	chr4:77721852-77722351	180_SCiw_Pitx2_Glut	LINE	L3
chr4:83265560-83265681	chr4:83265591-83266090	180_SCiw_Pitx2_Glut	SINE	B1F2
chr4:83441306-83441426	chr4:83441346-83441845	180_SCiw_Pitx2_Glut	SINE	B1_Mus2
chr4:86930773-86931387	chr4:86930978-86931477	180_SCiw_Pitx2_Glut	LINE	L1Md_F
chr4:88169303-88169501	chr4:88168955-88169454	180_SCiw_Pitx2_Glut	SINE	B3
chr4:91280368-91280527	chr4:91280239-91280738	180_SCiw_Pitx2_Glut	DNA	MER117
chr4:91296576-91296682	chr4:91296300-91296799	180_SCiw_Pitx2_Glut	SINE	PB1D7
chr4:95160616-95160724	chr4:95160633-95161132	180_SCiw_Pitx2_Glut	LINE	L2b
chr4:99032498-99032656	chr4:99032015-99032514	180_SCiw_Pitx2_Glut	LINE	L2a
chr4:99107145-99107362	chr4:99106976-99107475	180_SCiw_Pitx2_Glut	SINE	B4A
chr4:100236224-100236925	chr4:100236339-100236838	180_SCiw_Pitx2_Glut	LINE	L1MC4
chr4:102422978-102423040	chr4:102423032-102423531	180_SCiw_Pitx2_Glut	SINE	MIRb
chr4:104233341-104233401	chr4:104233015-104233514	180_SCiw_Pitx2_Glut	DNA	Kanga2_a
chr4:104509471-104509630	chr4:104509159-104509658	180_SCiw_Pitx2_Glut	LINE	X5A_LINE
chr4:104887603-104887829	chr4:104887501-104888000	180_SCiw_Pitx2_Glut	LTR	MLT1G1-int
chr4:104894674-104894831	chr4:104894451-104894950	180_SCiw_Pitx2_Glut	LTR	MLT1J2
chr4:105384153-105384384	chr4:105383832-105384331	180_SCiw_Pitx2_Glut	LINE	L1ME1
chr4:106613999-106614186	chr4:106614138-106614637	180_SCiw_Pitx2_Glut	SINE	MIRb
chr4:106781354-106781454	chr4:106780997-106781496	180_SCiw_Pitx2_Glut	SINE	PB1D10
chr4:107348212-107348477	chr4:107348475-107348974	180_SCiw_Pitx2_Glut	SINE	B4
chr4:107845313-107845463	chr4:107844825-107845324	180_SCiw_Pitx2_Glut	SINE	MIR3
chr4:109174057-109174141	chr4:109173914-109174413	180_SCiw_Pitx2_Glut	SINE	B1F
chr4:110073119-110073345	chr4:110072858-110073357	180_SCiw_Pitx2_Glut	SINE	MIR
chr4:111256001-111256141	chr4:111255888-111256387	180_SCiw_Pitx2_Glut	SINE	MIRc
chr4:111457116-111457309	chr4:111456894-111457393	180_SCiw_Pitx2_Glut	LINE	L2b
chr4:111475748-111475806	chr4:111475573-111476072	180_SCiw_Pitx2_Glut	LINE	L2
chr4:111516212-111516486	chr4:111516023-111516522	180_SCiw_Pitx2_Glut	SINE	B4A
chr4:111645896-111646062	chr4:111645658-111646157	180_SCiw_Pitx2_Glut	DNA	MER20
chr4:111670292-111670825	chr4:111670718-111671217	180_SCiw_Pitx2_Glut	LTR	MLTR18_MM
chr4:118276905-118276998	chr4:118276538-118277037	180_SCiw_Pitx2_Glut	LTR	RLTR1E_MM
chr4:119338584-119338740	chr4:119338363-119338862	180_SCiw_Pitx2_Glut	LINE	L1ME1
chr4:123427107-123427306	chr4:123426832-123427331	180_SCiw_Pitx2_Glut	DNA	URR1A
chr4:123600699-123601127	chr4:123600879-123601378	180_SCiw_Pitx2_Glut	LTR	MTC
chr4:124906193-124906290	chr4:124906146-124906645	180_SCiw_Pitx2_Glut	SINE	ID_B1
chr4:124971102-124971169	chr4:124970644-124971143	180_SCiw_Pitx2_Glut	SINE	MIR
chr4:125406362-125406552	chr4:125406488-125406987	180_SCiw_Pitx2_Glut	SINE	MIRb
chr4:125839218-125839366	chr4:125838767-125839266	180_SCiw_Pitx2_Glut	LTR	MLT1H
chr4:127232849-127232937	chr4:127232499-127232998	180_SCiw_Pitx2_Glut	SINE	MIRb
chr4:127402762-127402828	chr4:127402587-127403086	180_SCiw_Pitx2_Glut	LTR	MLT1J1
chr4:127675269-127675365	chr4:127675170-127675669	180_SCiw_Pitx2_Glut	DNA	MER5A
chr4:128133814-128134169	chr4:128133821-128134320	180_SCiw_Pitx2_Glut	LTR	ORR1E
chr4:128220341-128220574	chr4:128220220-128220719	180_SCiw_Pitx2_Glut	LINE	L2
chr4:128500106-128500458	chr4:128499926-128500425	180_SCiw_Pitx2_Glut	LINE	L1MC4
chr4:128956874-128956958	chr4:128956955-128957454	180_SCiw_Pitx2_Glut	SINE	PB1D10
chr4:130798230-130798334	chr4:130798259-130798758	180_SCiw_Pitx2_Glut	SINE	MIR
chr4:130959909-130960089	chr4:130960049-130960548	180_SCiw_Pitx2_Glut	SINE	ID_B1
chr4:131271040-131271229	chr4:131271055-131271554	180_SCiw_Pitx2_Glut	SINE	B4
chr4:131365074-131365294	chr4:131364889-131365388	180_SCiw_Pitx2_Glut	LTR	MLT1F2
chr4:131796545-131796637	chr4:131796259-131796758	180_SCiw_Pitx2_Glut	LINE	L2a
chr4:131829995-131830131	chr4:131829876-131830375	180_SCiw_Pitx2_Glut	LTR	RMER15
chr4:131977160-131977263	chr4:131977172-131977671	180_SCiw_Pitx2_Glut	SINE	PB1D9
chr4:133058867-133058916	chr4:133058750-133059249	180_SCiw_Pitx2_Glut	SINE	MIRc
chr4:134713385-134714029	chr4:134713871-134714370	180_SCiw_Pitx2_Glut	LINE	Lx3C
chr4:135596557-135596713	chr4:135596079-135596578	180_SCiw_Pitx2_Glut	SINE	MIRb
chr4:136678831-136678965	chr4:136678419-136678918	180_SCiw_Pitx2_Glut	SINE	MIRc
chr4:137370625-137370781	chr4:137370263-137370762	180_SCiw_Pitx2_Glut	LTR	ORR1C2
chr4:138312062-138312159	chr4:138311577-138312076	180_SCiw_Pitx2_Glut	LTR	MLTR11A
chr4:138362123-138362414	chr4:138361786-138362285	180_SCiw_Pitx2_Glut	SINE	B4A
chr4:138446766-138446850	chr4:138446803-138447302	180_SCiw_Pitx2_Glut	SINE	MIR3
chr4:138514191-138514294	chr4:138513814-138514313	180_SCiw_Pitx2_Glut	SINE	MIR3
chr4:140086378-140086435	chr4:140086165-140086664	180_SCiw_Pitx2_Glut	LTR	LTR67B
chr4:140532612-140532763	chr4:140532197-140532696	180_SCiw_Pitx2_Glut	LINE	L2c
chr4:140555321-140555462	chr4:140555186-140555685	180_SCiw_Pitx2_Glut	DNA	Tigger5
chr4:141385721-141385904	chr4:141385224-141385723	180_SCiw_Pitx2_Glut	SINE	B2_Mm2
chr4:142730773-142730974	chr4:142730950-142731449	180_SCiw_Pitx2_Glut	SINE	ID_B1
chr4:143105540-143105569	chr4:143105543-143106042	180_SCiw_Pitx2_Glut	LTR	RMER15
chr4:143118418-143118611	chr4:143118305-143118804	180_SCiw_Pitx2_Glut	SINE	B4A
chr4:145037240-145037403	chr4:145036938-145037437	180_SCiw_Pitx2_Glut	SINE	MIR
chr4:147876471-147876615	chr4:147876575-147877074	180_SCiw_Pitx2_Glut	SINE	B1_Mur1
chr4:148238750-148238800	chr4:148238578-148239077	180_SCiw_Pitx2_Glut	SINE	MIRc
chr4:148891864-148892042	chr4:148891408-148891907	180_SCiw_Pitx2_Glut	DNA	MER58A
chr4:150117159-150117518	chr4:150117221-150117720	180_SCiw_Pitx2_Glut	LTR	MTD
chr4:150344727-150345210	chr4:150344446-150344945	180_SCiw_Pitx2_Glut	LTR	MT2A
chr4:150926854-150927014	chr4:150926967-150927466	180_SCiw_Pitx2_Glut	SINE	B1_Mus1
chr4:151538257-151538529	chr4:151537932-151538431	180_SCiw_Pitx2_Glut	LTR	MTE2b
chr4:151565748-151566006	chr4:151565386-151565885	180_SCiw_Pitx2_Glut	SINE	B4A
chr4:151573941-151574023	chr4:151573505-151574004	180_SCiw_Pitx2_Glut	SINE	MIR3
chr4:151618372-151618723	chr4:151618343-151618842	180_SCiw_Pitx2_Glut	LTR	MTD
chr4:151725821-151725878	chr4:151725539-151726038	180_SCiw_Pitx2_Glut	LINE	X9_LINE
chr4:152255088-152255189	chr4:152255039-152255538	180_SCiw_Pitx2_Glut	SINE	PB1D9
chr4:153358689-153359108	chr4:153358314-153358813	180_SCiw_Pitx2_Glut	LTR	MLT1C
chr5:5128075-5128215	chr5:5128182-5128681	180_SCiw_Pitx2_Glut	LINE	L1_Mus3
chr5:5128745-5128802	chr5:5128779-5129278	180_SCiw_Pitx2_Glut	LTR	MLT1N2
chr5:8146745-8146813	chr5:8146502-8147001	180_SCiw_Pitx2_Glut	SINE	ID4_
chr5:9272967-9273152	chr5:9272973-9273472	180_SCiw_Pitx2_Glut	DNA	MER91A
chr5:9526068-9526522	chr5:9526439-9526938	180_SCiw_Pitx2_Glut	LINE	Lx2
chr5:9662471-9662715	chr5:9662251-9662750	180_SCiw_Pitx2_Glut	SINE	MIR
chr5:20018755-20018960	chr5:20018556-20019055	180_SCiw_Pitx2_Glut	LINE	L3b
chr5:20753248-20753623	chr5:20753531-20754030	180_SCiw_Pitx2_Glut	LTR	MLTR11A
chr5:23588112-23588211	chr5:23588056-23588555	180_SCiw_Pitx2_Glut	SINE	B1F1
chr5:24077034-24077287	chr5:24077267-24077766	180_SCiw_Pitx2_Glut	SINE	B4
chr5:25471939-25472068	chr5:25471931-25472430	180_SCiw_Pitx2_Glut	SINE	B1_Mur1
chr5:27731680-27731757	chr5:27731392-27731891	180_SCiw_Pitx2_Glut	LINE	L3
chr5:29652892-29653025	chr5:29652404-29652903	180_SCiw_Pitx2_Glut	SINE	PB1D10
chr5:30795897-30796089	chr5:30795998-30796497	180_SCiw_Pitx2_Glut	SINE	B3A
chr5:31974560-31974743	chr5:31974605-31975104	180_SCiw_Pitx2_Glut	DNA	Tigger16a
chr5:32405415-32405581	chr5:32405539-32406038	180_SCiw_Pitx2_Glut	SINE	MIRb
chr5:32504318-32504461	chr5:32504323-32504822	180_SCiw_Pitx2_Glut	SINE	ID_B1
chr5:32936785-32936946	chr5:32936933-32937432	180_SCiw_Pitx2_Glut	DNA	MER20
chr5:35871022-35871210	chr5:35870547-35871046	180_SCiw_Pitx2_Glut	SINE	B2_Mm1a
chr5:35901178-35901758	chr5:35901094-35901593	180_SCiw_Pitx2_Glut	LTR	MER21C
chr5:35938913-35939178	chr5:35938621-35939120	180_SCiw_Pitx2_Glut	LTR	ORR1D2-int
chr5:36114115-36114489	chr5:36113624-36114123	180_SCiw_Pitx2_Glut	LTR	RLTR10A
chr5:36140010-36140194	chr5:36139609-36140108	180_SCiw_Pitx2_Glut	SINE	RSINE1
chr5:36168675-36168873	chr5:36168580-36169079	180_SCiw_Pitx2_Glut	LTR	MTD
chr5:36935497-36935796	chr5:36935764-36936263	180_SCiw_Pitx2_Glut	LTR	MLT1B
chr5:37512118-37512397	chr5:37512255-37512754	180_SCiw_Pitx2_Glut	LTR	RMER17D
chr5:38359693-38359858	chr5:38359236-38359735	180_SCiw_Pitx2_Glut	SINE	MIR
chr5:39819539-39819598	chr5:39819454-39819953	180_SCiw_Pitx2_Glut	LTR	RLTR31D_MM
chr5:42035951-42036246	chr5:42036049-42036548	180_SCiw_Pitx2_Glut	LTR	MER74A
chr5:42155993-42156225	chr5:42155535-42156034	180_SCiw_Pitx2_Glut	SINE	MIR
chr5:42325126-42325191	chr5:42324923-42325422	180_SCiw_Pitx2_Glut	LINE	L2b
chr5:43379286-43379406	chr5:43379194-43379693	180_SCiw_Pitx2_Glut	SINE	ID_B1
chr5:43390470-43391052	chr5:43390951-43391450	180_SCiw_Pitx2_Glut	LINE	L1Md_F2
chr5:44943855-44943995	chr5:44943506-44944005	180_SCiw_Pitx2_Glut	DNA	Charlie1
chr5:45028296-45028367	chr5:45027806-45028305	180_SCiw_Pitx2_Glut	SINE	MIR
chr5:45104801-45104862	chr5:45104775-45105274	180_SCiw_Pitx2_Glut	SINE	RSINE1
chr5:45283812-45284054	chr5:45283896-45284395	180_SCiw_Pitx2_Glut	LTR	MTD
chr5:49350697-49350831	chr5:49350539-49351038	180_SCiw_Pitx2_Glut	LTR	MamGypLTR3
chr5:51985376-51985674	chr5:51985531-51986030	180_SCiw_Pitx2_Glut	LINE	CR1_Mam
chr5:52551406-52551751	chr5:52551086-52551585	180_SCiw_Pitx2_Glut	LTR	RMER17A2
chr5:53103937-53104118	chr5:53104008-53104507	180_SCiw_Pitx2_Glut	LTR	RMER17C2
chr5:53491130-53491293	chr5:53490772-53491271	180_SCiw_Pitx2_Glut	LTR	RLTR51A_Mm
chr5:54088483-54088594	chr5:54088467-54088966	180_SCiw_Pitx2_Glut	SINE	B3A
chr5:54204359-54204667	chr5:54204285-54204784	180_SCiw_Pitx2_Glut	DNA	MER47A
chr5:54257927-54258183	chr5:54258050-54258549	180_SCiw_Pitx2_Glut	LINE	Lx3_Mus
chr5:54797150-54797216	chr5:54796798-54797297	180_SCiw_Pitx2_Glut	DNA	MER125
chr5:57733543-57733606	chr5:57733512-57734011	180_SCiw_Pitx2_Glut	DNA	MamTip2
chr5:57768744-57768877	chr5:57768513-57769012	180_SCiw_Pitx2_Glut	SINE	AmnSINE1
chr5:64224759-64224865	chr5:64224743-64225242	180_SCiw_Pitx2_Glut	LINE	L2a
chr5:64820686-64820787	chr5:64820352-64820851	180_SCiw_Pitx2_Glut	SINE	PB1D7
chr5:65051640-65051842	chr5:65051436-65051935	180_SCiw_Pitx2_Glut	SINE	B3A
chr5:65919016-65919102	chr5:65918529-65919028	180_SCiw_Pitx2_Glut	SINE	B1F2
chr5:66337584-66337654	chr5:66337401-66337900	180_SCiw_Pitx2_Glut	DNA	MER45R
chr5:66369288-66369428	chr5:66368924-66369423	180_SCiw_Pitx2_Glut	SINE	B1_Mur3
chr5:66486337-66486759	chr5:66485995-66486494	180_SCiw_Pitx2_Glut	LTR	MTC
chr5:66486337-66486759	chr5:66486501-66487000	180_SCiw_Pitx2_Glut	LTR	MTC
chr5:67312426-67312630	chr5:67312369-67312868	180_SCiw_Pitx2_Glut	LINE	L1MC5
chr5:73208695-73208876	chr5:73208633-73209132	180_SCiw_Pitx2_Glut	SINE	ID_B1
chr5:73382691-73382831	chr5:73382683-73383182	180_SCiw_Pitx2_Glut	SINE	B1_Mur3
chr5:74045541-74045883	chr5:74045199-74045698	180_SCiw_Pitx2_Glut	LTR	MLT1D
chr5:74179965-74180163	chr5:74180147-74180646	180_SCiw_Pitx2_Glut	LTR	MLT1K
chr5:74602103-74602219	chr5:74601934-74602433	180_SCiw_Pitx2_Glut	SINE	MIR
chr5:74739488-74739665	chr5:74739354-74739853	180_SCiw_Pitx2_Glut	LINE	L4_B_Mam
chr5:74791746-74792035	chr5:74791656-74792155	180_SCiw_Pitx2_Glut	DNA	MER2
chr5:75629395-75629564	chr5:75629439-75629938	180_SCiw_Pitx2_Glut	SINE	B3
chr5:76679480-76679899	chr5:76679811-76680310	180_SCiw_Pitx2_Glut	LINE	L1_Mus3
chr5:81098034-81098146	chr5:81097964-81098463	180_SCiw_Pitx2_Glut	DNA	MER102c
chr5:85901597-85902023	chr5:85901216-85901715	180_SCiw_Pitx2_Glut	LTR	RMER20A
chr5:88587309-88587420	chr5:88587399-88587898	180_SCiw_Pitx2_Glut	SINE	B3
chr5:90653106-90654442	chr5:90652660-90653159	180_SCiw_Pitx2_Glut	LINE	L1_Mur3
chr5:91597943-91598146	chr5:91597510-91598009	180_SCiw_Pitx2_Glut	DNA	MER33
chr5:91692856-91693105	chr5:91692389-91692888	180_SCiw_Pitx2_Glut	LTR	MLT1G3
chr5:92468653-92468821	chr5:92468700-92469199	180_SCiw_Pitx2_Glut	SINE	B3A
chr5:92699222-92699465	chr5:92699042-92699541	180_SCiw_Pitx2_Glut	SINE	B4
chr5:93005939-93006027	chr5:93005445-93005944	180_SCiw_Pitx2_Glut	SINE	PB1D10
chr5:93005939-93006027	chr5:93006006-93006505	180_SCiw_Pitx2_Glut	SINE	PB1D10
chr5:96441911-96442042	chr5:96441632-96442131	180_SCiw_Pitx2_Glut	SINE	MIRc
chr5:97035561-97035739	chr5:97035717-97036216	180_SCiw_Pitx2_Glut	SINE	B2_Mm2
chr5:97223845-97224785	chr5:97223386-97223885	180_SCiw_Pitx2_Glut	LINE	Lx2B2
chr5:99613950-99614076	chr5:99613912-99614411	180_SCiw_Pitx2_Glut	SINE	MIRb
chr5:100359424-100359608	chr5:100359117-100359616	180_SCiw_Pitx2_Glut	SINE	B3
chr5:100373858-100373956	chr5:100373804-100374303	180_SCiw_Pitx2_Glut	SINE	ID4
chr5:101826469-101826872	chr5:101826487-101826986	180_SCiw_Pitx2_Glut	LTR	MTD
chr5:101969874-101969972	chr5:101969841-101970340	180_SCiw_Pitx2_Glut	SINE	PB1D10
chr5:102032060-102032338	chr5:102032164-102032663	180_SCiw_Pitx2_Glut	LTR	ORR1E
chr5:102101112-102101410	chr5:102100772-102101271	180_SCiw_Pitx2_Glut	LTR	LTR16B
chr5:102123356-102123712	chr5:102123257-102123756	180_SCiw_Pitx2_Glut	LINE	L2
chr5:102944202-102944720	chr5:102943803-102944302	180_SCiw_Pitx2_Glut	LTR	ERVB4_1B-LTR_MM
chr5:105684660-105684840	chr5:105684803-105685302	180_SCiw_Pitx2_Glut	SINE	ID_B1
chr5:105775978-105776374	chr5:105776331-105776830	180_SCiw_Pitx2_Glut	LTR	MTA_Mm
chr5:105860631-105860747	chr5:105860204-105860703	180_SCiw_Pitx2_Glut	SINE	ID_B1
chr5:108521365-108521806	chr5:108521338-108521837	180_SCiw_Pitx2_Glut	LTR	RMER17C
chr5:112493951-112494057	chr5:112493465-112493964	180_SCiw_Pitx2_Glut	DNA	MER58A
chr5:112498748-112498931	chr5:112498847-112499346	180_SCiw_Pitx2_Glut	LTR	ORR1E
chr5:112561000-112561139	chr5:112560850-112561349	180_SCiw_Pitx2_Glut	LTR	MLT1G1
chr5:112595817-112595949	chr5:112595699-112596198	180_SCiw_Pitx2_Glut	DNA	Charlie18a
chr5:112608376-112608509	chr5:112608044-112608543	180_SCiw_Pitx2_Glut	SINE	MIRb
chr5:113280628-113280707	chr5:113280418-113280917	180_SCiw_Pitx2_Glut	LTR	MLT1K
chr5:115237565-115237687	chr5:115237682-115238181	180_SCiw_Pitx2_Glut	SINE	ID_B1
chr5:115700332-115700538	chr5:115700282-115700781	180_SCiw_Pitx2_Glut	LTR	MLT1E1
chr5:117000495-117000638	chr5:117000593-117001092	180_SCiw_Pitx2_Glut	SINE	MIRb
chr5:117248518-117248778	chr5:117248340-117248839	180_SCiw_Pitx2_Glut	SINE	B4A
chr5:117480493-117480554	chr5:117480102-117480601	180_SCiw_Pitx2_Glut	LTR	RLTR20A4
chr5:117602449-117602814	chr5:117601999-117602498	180_SCiw_Pitx2_Glut	LTR	RLTR53_Mm
chr5:118413517-118413677	chr5:118413375-118413874	180_SCiw_Pitx2_Glut	LTR	MLT1J1
chr5:120688849-120689029	chr5:120688900-120689399	180_SCiw_Pitx2_Glut	SINE	ID_B1
chr5:120698488-120698636	chr5:120698404-120698903	180_SCiw_Pitx2_Glut	SINE	MIRb
chr5:122054541-122054724	chr5:122054369-122054868	180_SCiw_Pitx2_Glut	LTR	LTR33
chr5:122652993-122653161	chr5:122653034-122653533	180_SCiw_Pitx2_Glut	SINE	ID_B1
chr5:123377736-123377817	chr5:123377474-123377973	180_SCiw_Pitx2_Glut	LTR	MLT1K
chr5:125466034-125466113	chr5:125465569-125466068	180_SCiw_Pitx2_Glut	SINE	ID
chr5:127525872-127526086	chr5:127526086-127526585	180_SCiw_Pitx2_Glut	SINE	B4A
chr5:127546860-127546965	chr5:127546747-127547246	180_SCiw_Pitx2_Glut	SINE	MIRc
chr5:128236853-128237080	chr5:128236999-128237498	180_SCiw_Pitx2_Glut	DNA	URR1B
chr5:129186236-129186249	chr5:129186221-129186720	180_SCiw_Pitx2_Glut	SINE	B1_Mur3
chr5:130023615-130023750	chr5:130023641-130024140	180_SCiw_Pitx2_Glut	SINE	B1_Mur3
chr5:130024534-130024625	chr5:130024160-130024659	180_SCiw_Pitx2_Glut	SINE	PB1D7
chr5:130052188-130052461	chr5:130052450-130052949	180_SCiw_Pitx2_Glut	SINE	B4
chr5:130139697-130139810	chr5:130139301-130139800	180_SCiw_Pitx2_Glut	SINE	RSINE1
chr5:130455962-130456102	chr5:130455596-130456095	180_SCiw_Pitx2_Glut	SINE	B1F1
chr5:130616330-130616599	chr5:130616319-130616818	180_SCiw_Pitx2_Glut	LINE	L1MA4A
chr5:130702171-130702321	chr5:130701782-130702281	180_SCiw_Pitx2_Glut	LINE	Plat_L3
chr5:130702764-130702921	chr5:130702432-130702931	180_SCiw_Pitx2_Glut	SINE	B3A
chr5:131083614-131083662	chr5:131083317-131083816	180_SCiw_Pitx2_Glut	LINE	L2c
chr5:131559035-131559146	chr5:131558696-131559195	180_SCiw_Pitx2_Glut	SINE	RSINE1
chr5:134121006-134121141	chr5:134121134-134121633	180_SCiw_Pitx2_Glut	SINE	B1_Mur3
chr5:134146900-134147276	chr5:134147185-134147684	180_SCiw_Pitx2_Glut	LTR	ORR1F
chr5:134308485-134308548	chr5:134308141-134308640	180_SCiw_Pitx2_Glut	SINE	ID4_
chr5:134373825-134373974	chr5:134373860-134374359	180_SCiw_Pitx2_Glut	SINE	B1_Mur3
chr5:134440430-134440503	chr5:134440128-134440627	180_SCiw_Pitx2_Glut	SINE	MIRc
chr5:134966889-134967006	chr5:134966444-134966943	180_SCiw_Pitx2_Glut	SINE	B3
chr5:135039735-135039955	chr5:135039419-135039918	180_SCiw_Pitx2_Glut	SINE	ID_B1
chr5:136186585-136186731	chr5:136186688-136187187	180_SCiw_Pitx2_Glut	SINE	B1_Mus1
chr5:136499773-136499979	chr5:136499906-136500405	180_SCiw_Pitx2_Glut	SINE	ID_B1
chr5:136803196-136803463	chr5:136802707-136803206	180_SCiw_Pitx2_Glut	SINE	B4
chr5:137129548-137129642	chr5:137129546-137130045	180_SCiw_Pitx2_Glut	SINE	B1F
chr5:137652811-137652924	chr5:137652449-137652948	180_SCiw_Pitx2_Glut	SINE	B1_Mus1
chr5:139047029-139047231	chr5:139047113-139047612	180_SCiw_Pitx2_Glut	LTR	MTEb
chr5:139130608-139130808	chr5:139130164-139130663	180_SCiw_Pitx2_Glut	SINE	ID_B1
chr5:139372469-139372580	chr5:139372039-139372538	180_SCiw_Pitx2_Glut	SINE	B3
chr5:139558733-139558901	chr5:139558400-139558899	180_SCiw_Pitx2_Glut	LINE	L1MEg
chr5:140305936-140306160	chr5:140305940-140306439	180_SCiw_Pitx2_Glut	LTR	MTD
chr5:140798056-140798307	chr5:140798121-140798620	180_SCiw_Pitx2_Glut	LTR	MLT2B1
chr5:141393929-141394069	chr5:141393658-141394157	180_SCiw_Pitx2_Glut	SINE	MIRb
chr5:141431519-141431712	chr5:141431686-141432185	180_SCiw_Pitx2_Glut	SINE	B3
chr5:142498930-142499013	chr5:142498907-142499406	180_SCiw_Pitx2_Glut	SINE	ID4_
chr5:142746725-142747455	chr5:142746987-142747486	180_SCiw_Pitx2_Glut	LINE	L1M5
chr5:143582304-143582447	chr5:143581806-143582305	180_SCiw_Pitx2_Glut	SINE	B1_Mus1
chr5:144694990-144695181	chr5:144694802-144695301	180_SCiw_Pitx2_Glut	SINE	B4
chr5:144707309-144707457	chr5:144707415-144707914	180_SCiw_Pitx2_Glut	SINE	RSINE1
chr5:144758784-144759005	chr5:144758382-144758881	180_SCiw_Pitx2_Glut	SINE	B3A
chr5:144939844-144940465	chr5:144940272-144940771	180_SCiw_Pitx2_Glut	LINE	L1M4
chr5:149030861-149031104	chr5:149030821-149031320	180_SCiw_Pitx2_Glut	DNA	MER2
chr5:149515159-149515625	chr5:149514934-149515433	180_SCiw_Pitx2_Glut	LTR	MLTR31F_MM
chr5:149861247-149861469	chr5:149861376-149861875	180_SCiw_Pitx2_Glut	LTR	MLT1D
chr5:150458991-150459059	chr5:150458619-150459118	180_SCiw_Pitx2_Glut	SINE	ID4
chr6:5178397-5178429	chr6:5178402-5178901	180_SCiw_Pitx2_Glut	SINE	MIR3
chr6:5413619-5413805	chr6:5413221-5413720	180_SCiw_Pitx2_Glut	LINE	L2
chr6:11998310-11998682	chr6:11998491-11998990	180_SCiw_Pitx2_Glut	LTR	ORR1D1-int
chr6:12033926-12034573	chr6:12034495-12034994	180_SCiw_Pitx2_Glut	LINE	L1_Rod
chr6:14159650-14160263	chr6:14159469-14159968	180_SCiw_Pitx2_Glut	LINE	Lx
chr6:17814447-17814517	chr6:17814197-17814696	180_SCiw_Pitx2_Glut	SINE	ID4
chr6:17875080-17875438	chr6:17875414-17875913	180_SCiw_Pitx2_Glut	LINE	Lx9
chr6:17876056-17876250	chr6:17875960-17876459	180_SCiw_Pitx2_Glut	DNA	MER58A
chr6:24165343-24165477	chr6:24165184-24165683	180_SCiw_Pitx2_Glut	SINE	MIRb
chr6:29087848-29088005	chr6:29087985-29088484	180_SCiw_Pitx2_Glut	SINE	RSINE1
chr6:29882118-29882246	chr6:29882185-29882684	180_SCiw_Pitx2_Glut	SINE	ID_B1
chr6:30091267-30091311	chr6:30091149-30091648	180_SCiw_Pitx2_Glut	SINE	ID2
chr6:31513046-31513229	chr6:31513091-31513590	180_SCiw_Pitx2_Glut	SINE	B2_Mm2
chr6:32271310-32271552	chr6:32271420-32271919	180_SCiw_Pitx2_Glut	LTR	RMER15
chr6:32349514-32349579	chr6:32349155-32349654	180_SCiw_Pitx2_Glut	SINE	MIRc
chr6:34193984-34194073	chr6:34193688-34194187	180_SCiw_Pitx2_Glut	LINE	L2a
chr6:34231011-34231172	chr6:34230973-34231472	180_SCiw_Pitx2_Glut	SINE	MIRb
chr6:40233623-40233769	chr6:40233748-40234247	180_SCiw_Pitx2_Glut	SINE	B1_Mus1
chr6:40391071-40391326	chr6:40390917-40391416	180_SCiw_Pitx2_Glut	LINE	L2
chr6:43178191-43178679	chr6:43178637-43179136	180_SCiw_Pitx2_Glut	LTR	RMER20C_Mm
chr6:46668652-46668761	chr6:46668465-46668964	180_SCiw_Pitx2_Glut	DNA	MER103C
chr6:47089954-47090068	chr6:47089744-47090243	180_SCiw_Pitx2_Glut	DNA	MER63B
chr6:48432528-48432925	chr6:48432852-48433351	180_SCiw_Pitx2_Glut	LTR	MTC
chr6:49332036-49332362	chr6:49331928-49332427	180_SCiw_Pitx2_Glut	DNA	RCHARR1
chr6:50262679-50262774	chr6:50262249-50262748	180_SCiw_Pitx2_Glut	LINE	L2a
chr6:50356026-50356234	chr6:50355744-50356243	180_SCiw_Pitx2_Glut	DNA	MER20B
chr6:51509709-51510092	chr6:51509221-51509720	180_SCiw_Pitx2_Glut	LTR	MTC
chr6:53025962-53026274	chr6:53026217-53026716	180_SCiw_Pitx2_Glut	LTR	ORR1F
chr6:59368088-59368272	chr6:59367658-59368157	180_SCiw_Pitx2_Glut	LINE	Lx2A
chr6:64684215-64684375	chr6:64683934-64684433	180_SCiw_Pitx2_Glut	SINE	MIRb
chr6:67168516-67168692	chr6:67168255-67168754	180_SCiw_Pitx2_Glut	LTR	RLTR42
chr6:68711440-68711729	chr6:68710999-68711498	180_SCiw_Pitx2_Glut	LINE	L1_Mus3
chr6:71712451-71712559	chr6:71712454-71712953	180_SCiw_Pitx2_Glut	SINE	RSINE1
chr6:73315475-73315662	chr6:73315301-73315800	180_SCiw_Pitx2_Glut	SINE	MIR
chr6:73496212-73496352	chr6:73496199-73496698	180_SCiw_Pitx2_Glut	LTR	RMER15
chr6:77814996-77815254	chr6:77815218-77815717	180_SCiw_Pitx2_Glut	LTR	MTC
chr6:80471671-80472017	chr6:80471709-80472208	180_SCiw_Pitx2_Glut	LTR	MLT1A0
chr6:81562865-81563054	chr6:81562727-81563226	180_SCiw_Pitx2_Glut	SINE	MIR3
chr6:82610150-82610844	chr6:82610718-82611217	180_SCiw_Pitx2_Glut	LINE	L1_Mus3
chr6:82702976-82703085	chr6:82702661-82703160	180_SCiw_Pitx2_Glut	SINE	ID_B1
chr6:83268736-83268849	chr6:83268610-83269109	180_SCiw_Pitx2_Glut	SINE	PB1D7
chr6:83293168-83293367	chr6:83292725-83293224	180_SCiw_Pitx2_Glut	SINE	B3A
chr6:86052571-86052723	chr6:86052471-86052970	180_SCiw_Pitx2_Glut	SINE	MIR
chr6:88857932-88858024	chr6:88857701-88858200	180_SCiw_Pitx2_Glut	SINE	PB1D7
chr6:88858679-88858787	chr6:88858350-88858849	180_SCiw_Pitx2_Glut	SINE	MIRc
chr6:88973942-88974235	chr6:88973700-88974199	180_SCiw_Pitx2_Glut	LTR	MLT1H
chr6:89449239-89449566	chr6:89448778-89449277	180_SCiw_Pitx2_Glut	LTR	MTB_Mm
chr6:89453259-89453329	chr6:89453093-89453592	180_SCiw_Pitx2_Glut	SINE	MIRb
chr6:90848634-90848787	chr6:90848143-90848642	180_SCiw_Pitx2_Glut	LINE	L2c
chr6:91021205-91021287	chr6:91020799-91021298	180_SCiw_Pitx2_Glut	SINE	ID4_
chr6:91146826-91146900	chr6:91146588-91147087	180_SCiw_Pitx2_Glut	SINE	MIR
chr6:91147311-91147430	chr6:91147103-91147602	180_SCiw_Pitx2_Glut	LTR	MLT1H2
chr6:91617334-91617486	chr6:91617125-91617624	180_SCiw_Pitx2_Glut	LTR	MLT1J2
chr6:91707910-91708067	chr6:91707870-91708369	180_SCiw_Pitx2_Glut	SINE	MIRb
chr6:91852338-91852481	chr6:91852463-91852962	180_SCiw_Pitx2_Glut	SINE	ID_B1
chr6:92401214-92401558	chr6:92401089-92401588	180_SCiw_Pitx2_Glut	LTR	ORR1D2
chr6:92407519-92407975	chr6:92407544-92408043	180_SCiw_Pitx2_Glut	LTR	MT2A
chr6:92428799-92429269	chr6:92428755-92429254	180_SCiw_Pitx2_Glut	LTR	MT2A
chr6:92544720-92544821	chr6:92544307-92544806	180_SCiw_Pitx2_Glut	SINE	MIRb
chr6:96457376-96457592	chr6:96457152-96457651	180_SCiw_Pitx2_Glut	SINE	ID_B1
chr6:97278343-97278742	chr6:97277871-97278370	180_SCiw_Pitx2_Glut	LTR	RMER10A
chr6:97457110-97457314	chr6:97457155-97457654	180_SCiw_Pitx2_Glut	LINE	Lx8b
chr6:97485702-97485853	chr6:97485785-97486284	180_SCiw_Pitx2_Glut	SINE	B4
chr6:99685181-99685265	chr6:99684923-99685422	180_SCiw_Pitx2_Glut	LINE	Lx9
chr6:99809425-99809839	chr6:99809231-99809730	180_SCiw_Pitx2_Glut	LTR	LTR82A
chr6:100564165-100564362	chr6:100563699-100564198	180_SCiw_Pitx2_Glut	DNA	URR1A
chr6:101049105-101049213	chr6:101049042-101049541	180_SCiw_Pitx2_Glut	DNA	MER5A1
chr6:101071843-101071943	chr6:101071614-101072113	180_SCiw_Pitx2_Glut	SINE	AmnSINE2
chr6:101875079-101875184	chr6:101874882-101875381	180_SCiw_Pitx2_Glut	LTR	MLT1H
chr6:102374076-102374300	chr6:102374145-102374644	180_SCiw_Pitx2_Glut	LINE	L1ME1
chr6:103512483-103512574	chr6:103512082-103512581	180_SCiw_Pitx2_Glut	SINE	MIR
chr6:103567512-103567655	chr6:103567352-103567851	180_SCiw_Pitx2_Glut	SINE	MIR3
chr6:111380915-111381014	chr6:111380552-111381051	180_SCiw_Pitx2_Glut	SINE	MIR3
chr6:111403866-111404033	chr6:111403706-111404205	180_SCiw_Pitx2_Glut	LINE	L3
chr6:112895734-112896286	chr6:112896241-112896740	180_SCiw_Pitx2_Glut	LINE	L1Md_F2
chr6:114182363-114182432	chr6:114182268-114182767	180_SCiw_Pitx2_Glut	LTR	RLTR31D_MM
chr6:114899700-114900054	chr6:114899646-114900145	180_SCiw_Pitx2_Glut	LTR	ORR1E
chr6:115071190-115071408	chr6:115070752-115071251	180_SCiw_Pitx2_Glut	SINE	MIRb
chr6:115083983-115084196	chr6:115084041-115084540	180_SCiw_Pitx2_Glut	SINE	B3
chr6:115123225-115123283	chr6:115123182-115123681	180_SCiw_Pitx2_Glut	LINE	L2b
chr6:115217488-115217641	chr6:115217137-115217636	180_SCiw_Pitx2_Glut	LINE	L3
chr6:115901624-115901641	chr6:115901513-115902012	180_SCiw_Pitx2_Glut	SINE	ID_B1
chr6:116821824-116821937	chr6:116821420-116821919	180_SCiw_Pitx2_Glut	SINE	B3
chr6:118386065-118386226	chr6:118385892-118386391	180_SCiw_Pitx2_Glut	SINE	B3
chr6:118872740-118872784	chr6:118872742-118873241	180_SCiw_Pitx2_Glut	SINE	MIR3
chr6:119307957-119308087	chr6:119307887-119308386	180_SCiw_Pitx2_Glut	DNA	Tigger19a
chr6:119335397-119335573	chr6:119335294-119335793	180_SCiw_Pitx2_Glut	SINE	MIRb
chr6:120486001-120486115	chr6:120486051-120486550	180_SCiw_Pitx2_Glut	SINE	MIR
chr6:120898179-120898276	chr6:120898057-120898556	180_SCiw_Pitx2_Glut	SINE	B1_Mur1
chr6:120976824-120976954	chr6:120976619-120977118	180_SCiw_Pitx2_Glut	SINE	B1_Mur1
chr6:120986540-120986633	chr6:120986087-120986586	180_SCiw_Pitx2_Glut	SINE	ID_B1
chr6:120987463-120987552	chr6:120987088-120987587	180_SCiw_Pitx2_Glut	SINE	PB1
chr6:120989565-120989576	chr6:120989228-120989727	180_SCiw_Pitx2_Glut	SINE	B4A
chr6:121403390-121403589	chr6:121403536-121404035	180_SCiw_Pitx2_Glut	SINE	MIRb
chr6:121411211-121411286	chr6:121410873-121411372	180_SCiw_Pitx2_Glut	DNA	MER5C1
chr6:121454496-121454637	chr6:121454220-121454719	180_SCiw_Pitx2_Glut	LTR	MLT1G1
chr6:121466372-121466524	chr6:121466437-121466936	180_SCiw_Pitx2_Glut	SINE	MIR3
chr6:121501364-121501477	chr6:121501196-121501695	180_SCiw_Pitx2_Glut	LTR	MLT1J1
chr6:122557234-122557480	chr6:122556882-122557381	180_SCiw_Pitx2_Glut	SINE	B4
chr6:124485336-124485448	chr6:124485339-124485838	180_SCiw_Pitx2_Glut	SINE	B3A
chr6:126585423-126585497	chr6:126585087-126585586	180_SCiw_Pitx2_Glut	SINE	MIRc
chr6:126605394-126605536	chr6:126604897-126605396	180_SCiw_Pitx2_Glut	SINE	B1_Mur1
chr6:127683665-127683749	chr6:127683423-127683922	180_SCiw_Pitx2_Glut	LINE	L2a
chr6:127754533-127754875	chr6:127754122-127754621	180_SCiw_Pitx2_Glut	LTR	ORR1E
chr6:128770104-128770553	chr6:128769758-128770257	180_SCiw_Pitx2_Glut	LTR	RLTR48B
chr6:134684832-134685171	chr6:134684947-134685446	180_SCiw_Pitx2_Glut	DNA	Charlie1b
chr6:134700479-134700561	chr6:134700035-134700534	180_SCiw_Pitx2_Glut	LTR	MLT2B3
chr6:134862855-134863045	chr6:134862573-134863072	180_SCiw_Pitx2_Glut	SINE	ID_B1
chr6:135744201-135744387	chr6:135743824-135744323	180_SCiw_Pitx2_Glut	LINE	L1MD
chr6:136080754-136080879	chr6:136080519-136081018	180_SCiw_Pitx2_Glut	SINE	MIRb
chr6:136354010-136354227	chr6:136353614-136354113	180_SCiw_Pitx2_Glut	SINE	B3A
chr6:136590569-136590746	chr6:136590476-136590975	180_SCiw_Pitx2_Glut	SINE	B3
chr6:137301822-137302139	chr6:137301606-137302105	180_SCiw_Pitx2_Glut	LINE	Lx8b
chr6:137358484-137358707	chr6:137358036-137358535	180_SCiw_Pitx2_Glut	DNA	URR1A
chr6:137456071-137456647	chr6:137455637-137456136	180_SCiw_Pitx2_Glut	LINE	Lx8b
chr6:137470909-137471110	chr6:137470596-137471095	180_SCiw_Pitx2_Glut	SINE	ID_B1
chr6:137470909-137471110	chr6:137471100-137471599	180_SCiw_Pitx2_Glut	SINE	ID_B1
chr6:137580367-137580418	chr6:137580387-137580886	180_SCiw_Pitx2_Glut	LTR	RLTR20C1_MM
chr6:142751332-142751764	chr6:142751291-142751790	180_SCiw_Pitx2_Glut	LTR	RLTR41A2
chr6:142852400-142852759	chr6:142852074-142852573	180_SCiw_Pitx2_Glut	LTR	ORR1E
chr6:143143805-143143937	chr6:143143763-143144262	180_SCiw_Pitx2_Glut	LTR	RMER13A
chr6:145024611-145024804	chr6:145024602-145025101	180_SCiw_Pitx2_Glut	SINE	B3A
chr6:145732683-145733255	chr6:145732344-145732843	180_SCiw_Pitx2_Glut	LINE	Lx8
chr6:145824136-145824608	chr6:145823778-145824277	180_SCiw_Pitx2_Glut	LTR	MLTR14
chr6:146284406-146284595	chr6:146283930-146284429	180_SCiw_Pitx2_Glut	LTR	RMER5
chr6:146284406-146284595	chr6:146284476-146284975	180_SCiw_Pitx2_Glut	LTR	RMER5
chr6:146287195-146287482	chr6:146287185-146287684	180_SCiw_Pitx2_Glut	LTR	MLT1D
chr6:146321863-146321974	chr6:146321893-146322392	180_SCiw_Pitx2_Glut	DNA	MER5A
chr6:146352596-146352816	chr6:146352260-146352759	180_SCiw_Pitx2_Glut	LTR	MTEb
chr6:146353405-146354133	chr6:146353541-146354040	180_SCiw_Pitx2_Glut	LINE	Lx8
chr6:146359889-146359983	chr6:146359657-146360156	180_SCiw_Pitx2_Glut	SINE	PB1D11
chr6:146825390-146825546	chr6:146824925-146825424	180_SCiw_Pitx2_Glut	SINE	RSINE1
chr6:147336402-147336490	chr6:147336030-147336529	180_SCiw_Pitx2_Glut	SINE	LFSINE_Vert
chr7:4899780-4899940	chr7:4899333-4899832	180_SCiw_Pitx2_Glut	DNA	MER91B
chr7:4899780-4899940	chr7:4899863-4900362	180_SCiw_Pitx2_Glut	DNA	MER91B
chr7:6810385-6810535	chr7:6810476-6810975	180_SCiw_Pitx2_Glut	SINE	RSINE1
chr7:7187514-7187688	chr7:7187572-7188071	180_SCiw_Pitx2_Glut	SINE	B3A
chr7:16504663-16504812	chr7:16504631-16505130	180_SCiw_Pitx2_Glut	SINE	MIRc
chr7:18924312-18924421	chr7:18924114-18924613	180_SCiw_Pitx2_Glut	SINE	MIR
chr7:19389104-19389282	chr7:19388678-19389177	180_SCiw_Pitx2_Glut	LINE	L2b
chr7:19573604-19573695	chr7:19573181-19573680	180_SCiw_Pitx2_Glut	SINE	B1F
chr7:24406825-24407004	chr7:24406708-24407207	180_SCiw_Pitx2_Glut	DNA	MER3
chr7:24480163-24480382	chr7:24480265-24480764	180_SCiw_Pitx2_Glut	LTR	MLT1A0
chr7:27285294-27285383	chr7:27284908-27285407	180_SCiw_Pitx2_Glut	LINE	L2b
chr7:28465220-28465373	chr7:28464777-28465276	180_SCiw_Pitx2_Glut	SINE	RSINE1
chr7:29367800-29367984	chr7:29367586-29368085	180_SCiw_Pitx2_Glut	LTR	MLT1K
chr7:29432926-29433338	chr7:29432788-29433287	180_SCiw_Pitx2_Glut	LINE	L1MC4a
chr7:29441926-29441968	chr7:29441710-29442209	180_SCiw_Pitx2_Glut	LTR	MLT1J
chr7:34900583-34900818	chr7:34900423-34900922	180_SCiw_Pitx2_Glut	LTR	MTD
chr7:35686586-35686931	chr7:35686670-35687169	180_SCiw_Pitx2_Glut	LTR	LTR10_RN
chr7:37624408-37624459	chr7:37623964-37624463	180_SCiw_Pitx2_Glut	LTR	RLTR20C1_MM
chr7:38112145-38112511	chr7:38111972-38112471	180_SCiw_Pitx2_Glut	LTR	MLT1K
chr7:44528352-44528453	chr7:44527895-44528394	180_SCiw_Pitx2_Glut	SINE	PB1D11
chr7:45309358-45309473	chr7:45309466-45309965	180_SCiw_Pitx2_Glut	SINE	ID_B1
chr7:45655706-45656155	chr7:45655888-45656387	180_SCiw_Pitx2_Glut	LTR	RMER10A
chr7:45801640-45801793	chr7:45801316-45801815	180_SCiw_Pitx2_Glut	SINE	MIR
chr7:45860519-45860656	chr7:45860238-45860737	180_SCiw_Pitx2_Glut	LINE	L2b
chr7:46157396-46157594	chr7:46157588-46158087	180_SCiw_Pitx2_Glut	SINE	B4A
chr7:46491889-46491998	chr7:46491508-46492007	180_SCiw_Pitx2_Glut	SINE	MIRb
chr7:46504422-46504540	chr7:46504140-46504639	180_SCiw_Pitx2_Glut	LINE	L1ME3
chr7:46581957-46582097	chr7:46581588-46582087	180_SCiw_Pitx2_Glut	SINE	B1_Mur2
chr7:46587904-46588015	chr7:46587453-46587952	180_SCiw_Pitx2_Glut	SINE	MIRc
chr7:46616446-46616595	chr7:46616557-46617056	180_SCiw_Pitx2_Glut	SINE	MIR3
chr7:47084758-47084858	chr7:47084501-47085000	180_SCiw_Pitx2_Glut	LINE	L2c
chr7:49082942-49083063	chr7:49082718-49083217	180_SCiw_Pitx2_Glut	SINE	MIRc
chr7:49146775-49147372	chr7:49146331-49146830	180_SCiw_Pitx2_Glut	LINE	Lx7
chr7:49172039-49172158	chr7:49171757-49172256	180_SCiw_Pitx2_Glut	SINE	MIRb
chr7:49272451-49272564	chr7:49272423-49272922	180_SCiw_Pitx2_Glut	SINE	B1F
chr7:49380693-49380914	chr7:49380652-49381151	180_SCiw_Pitx2_Glut	LTR	MLT1D
chr7:49870697-49870904	chr7:49870221-49870720	180_SCiw_Pitx2_Glut	SINE	B3
chr7:51816384-51816699	chr7:51815890-51816389	180_SCiw_Pitx2_Glut	LINE	Lx5
chr7:51979688-51979747	chr7:51979226-51979725	180_SCiw_Pitx2_Glut	SINE	ID
chr7:54910166-54910229	chr7:54909844-54910343	180_SCiw_Pitx2_Glut	SINE	LFSINE_Vert
chr7:56813448-56813884	chr7:56813564-56814063	180_SCiw_Pitx2_Glut	LINE	L1MEg
chr7:57149951-57150058	chr7:57149938-57150437	180_SCiw_Pitx2_Glut	LTR	MTE2b
chr7:57150742-57151160	chr7:57150694-57151193	180_SCiw_Pitx2_Glut	LINE	L1MDa
chr7:57266322-57266440	chr7:57266399-57266898	180_SCiw_Pitx2_Glut	SINE	B1F
chr7:57651475-57651893	chr7:57651447-57651946	180_SCiw_Pitx2_Glut	LINE	L1MB7
chr7:58483585-58483617	chr7:58483422-58483921	180_SCiw_Pitx2_Glut	LINE	L3
chr7:59007527-59007614	chr7:59007157-59007656	180_SCiw_Pitx2_Glut	LINE	L1M1
chr7:64331879-64332220	chr7:64331972-64332471	180_SCiw_Pitx2_Glut	LINE	L1M2c
chr7:64726869-64726988	chr7:64726412-64726911	180_SCiw_Pitx2_Glut	SINE	B2_Mm2
chr7:65083064-65083132	chr7:65082650-65083149	180_SCiw_Pitx2_Glut	DNA	RCHARR1
chr7:65503293-65503433	chr7:65502949-65503448	180_SCiw_Pitx2_Glut	SINE	RSINE1
chr7:65893025-65893208	chr7:65892558-65893057	180_SCiw_Pitx2_Glut	DNA	URR1A
chr7:66045968-66046073	chr7:66045951-66046450	180_SCiw_Pitx2_Glut	LTR	MLT1E2
chr7:66661772-66661944	chr7:66661442-66661941	180_SCiw_Pitx2_Glut	SINE	B3A
chr7:67672161-67672634	chr7:67672634-67673133	180_SCiw_Pitx2_Glut	LINE	L1ME3
chr7:73433625-73433726	chr7:73433699-73434198	180_SCiw_Pitx2_Glut	LINE	L1MDa
chr7:73517030-73517182	chr7:73516802-73517301	180_SCiw_Pitx2_Glut	SINE	B1_Mur2
chr7:74348492-74348656	chr7:74348392-74348891	180_SCiw_Pitx2_Glut	SINE	MIR3
chr7:74372181-74372416	chr7:74371865-74372364	180_SCiw_Pitx2_Glut	LINE	L3b
chr7:74421494-74421996	chr7:74421429-74421928	180_SCiw_Pitx2_Glut	LTR	MLTR14
chr7:74421494-74421996	chr7:74421935-74422434	180_SCiw_Pitx2_Glut	LTR	MLTR14
chr7:78281243-78281290	chr7:78281073-78281572	180_SCiw_Pitx2_Glut	SINE	MIR3
chr7:78352564-78352660	chr7:78352594-78353093	180_SCiw_Pitx2_Glut	LINE	L3
chr7:78501101-78501282	chr7:78500796-78501295	180_SCiw_Pitx2_Glut	LTR	ORR1E
chr7:78512655-78512890	chr7:78512438-78512937	180_SCiw_Pitx2_Glut	SINE	MIRb
chr7:78890913-78890992	chr7:78890589-78891088	180_SCiw_Pitx2_Glut	DNA	MER5B
chr7:79928508-79928611	chr7:79928255-79928754	180_SCiw_Pitx2_Glut	SINE	MIR
chr7:80655984-80656076	chr7:80655696-80656195	180_SCiw_Pitx2_Glut	SINE	PB1D10
chr7:83811665-83811817	chr7:83811811-83812310	180_SCiw_Pitx2_Glut	SINE	B1F2
chr7:84633864-84633969	chr7:84633728-84634227	180_SCiw_Pitx2_Glut	LTR	ORR1A1
chr7:84779442-84779615	chr7:84779123-84779622	180_SCiw_Pitx2_Glut	LINE	L1MD2
chr7:88942188-88942434	chr7:88941718-88942217	180_SCiw_Pitx2_Glut	LTR	MLT1B
chr7:89257691-89258141	chr7:89257716-89258215	180_SCiw_Pitx2_Glut	LTR	MLT1C
chr7:91161506-91161581	chr7:91161105-91161604	180_SCiw_Pitx2_Glut	LINE	L2a
chr7:92277919-92278997	chr7:92277606-92278105	180_SCiw_Pitx2_Glut	LINE	L1Md_T
chr7:92348343-92348568	chr7:92348354-92348853	180_SCiw_Pitx2_Glut	DNA	URR1A
chr7:92765355-92765438	chr7:92765436-92765935	180_SCiw_Pitx2_Glut	SINE	B4A
chr7:92897452-92897596	chr7:92896991-92897490	180_SCiw_Pitx2_Glut	SINE	B1_Mm
chr7:95489989-95490091	chr7:95489589-95490088	180_SCiw_Pitx2_Glut	SINE	MIRc
chr7:96130505-96130769	chr7:96130741-96131240	180_SCiw_Pitx2_Glut	SINE	B4
chr7:96236241-96236391	chr7:96235830-96236329	180_SCiw_Pitx2_Glut	SINE	MIRb
chr7:98139450-98139543	chr7:98139175-98139674	180_SCiw_Pitx2_Glut	LINE	L1MC5
chr7:98923935-98924038	chr7:98924025-98924524	180_SCiw_Pitx2_Glut	SINE	MIRc
chr7:98985711-98985941	chr7:98985394-98985893	180_SCiw_Pitx2_Glut	LINE	L2
chr7:99304427-99304485	chr7:99304243-99304742	180_SCiw_Pitx2_Glut	SINE	B1_Mur4
chr7:99437049-99437147	chr7:99436646-99437145	180_SCiw_Pitx2_Glut	SINE	MIR3
chr7:99875519-99875832	chr7:99875832-99876331	180_SCiw_Pitx2_Glut	LINE	L1ME3Cz
chr7:100279660-100279741	chr7:100279723-100280222	180_SCiw_Pitx2_Glut	SINE	PB1D7
chr7:100297442-100297532	chr7:100297415-100297914	180_SCiw_Pitx2_Glut	LINE	L2c
chr7:100307219-100307442	chr7:100307321-100307820	180_SCiw_Pitx2_Glut	DNA	URR1A
chr7:100828871-100829137	chr7:100828467-100828966	180_SCiw_Pitx2_Glut	LTR	ORR1A2
chr7:101277248-101277360	chr7:101277258-101277757	180_SCiw_Pitx2_Glut	SINE	PB1D7
chr7:101896981-101897120	chr7:101896492-101896991	180_SCiw_Pitx2_Glut	SINE	B1_Mur2
chr7:105726433-105726551	chr7:105726334-105726833	180_SCiw_Pitx2_Glut	LTR	LTR78B
chr7:107284399-107284675	chr7:107284569-107285068	180_SCiw_Pitx2_Glut	LINE	L2c
chr7:110941540-110941684	chr7:110941193-110941692	180_SCiw_Pitx2_Glut	LTR	MTD
chr7:110991580-110991746	chr7:110991133-110991632	180_SCiw_Pitx2_Glut	LINE	L2
chr7:111240536-111240642	chr7:111240541-111241040	180_SCiw_Pitx2_Glut	SINE	MIRb
chr7:111370898-111371012	chr7:111370489-111370988	180_SCiw_Pitx2_Glut	LTR	MLT2F
chr7:111452748-111453008	chr7:111452980-111453479	180_SCiw_Pitx2_Glut	LINE	L2a
chr7:111509704-111509925	chr7:111509585-111510084	180_SCiw_Pitx2_Glut	SINE	MIRb
chr7:111580169-111580376	chr7:111580328-111580827	180_SCiw_Pitx2_Glut	LTR	LTR33
chr7:113229491-113229742	chr7:113229175-113229674	180_SCiw_Pitx2_Glut	SINE	B4
chr7:113311368-113311823	chr7:113311781-113312280	180_SCiw_Pitx2_Glut	DNA	Charlie1a
chr7:114438033-114438114	chr7:114438067-114438566	180_SCiw_Pitx2_Glut	SINE	PB1D10
chr7:116131499-116131567	chr7:116131398-116131897	180_SCiw_Pitx2_Glut	LINE	L3b
chr7:117503024-117503116	chr7:117503042-117503541	180_SCiw_Pitx2_Glut	SINE	MIR
chr7:117525214-117525429	chr7:117524842-117525341	180_SCiw_Pitx2_Glut	LINE	L2a
chr7:118062536-118062842	chr7:118062164-118062663	180_SCiw_Pitx2_Glut	LINE	Lx5c
chr7:118104419-118104534	chr7:118103937-118104436	180_SCiw_Pitx2_Glut	LINE	Lx9
chr7:118314771-118314960	chr7:118314314-118314813	180_SCiw_Pitx2_Glut	SINE	MIRb
chr7:118331204-118331319	chr7:118331257-118331756	180_SCiw_Pitx2_Glut	SINE	RSINE1
chr7:118461359-118461446	chr7:118461090-118461589	180_SCiw_Pitx2_Glut	DNA	RMER30
chr7:118461711-118461788	chr7:118461664-118462163	180_SCiw_Pitx2_Glut	SINE	ID4
chr7:118828645-118828734	chr7:118828602-118829101	180_SCiw_Pitx2_Glut	SINE	MIRb
chr7:118977949-118978045	chr7:118977912-118978411	180_SCiw_Pitx2_Glut	LINE	L1MC2
chr7:118980221-118980526	chr7:118980237-118980736	180_SCiw_Pitx2_Glut	LINE	L1M5
chr7:119015997-119016186	chr7:119015671-119016170	180_SCiw_Pitx2_Glut	LTR	RLTR31D_MM
chr7:119023980-119024133	chr7:119023614-119024113	180_SCiw_Pitx2_Glut	SINE	RSINE1
chr7:119427293-119427405	chr7:119427242-119427741	180_SCiw_Pitx2_Glut	SINE	MIR3
chr7:119920076-119920468	chr7:119920396-119920895	180_SCiw_Pitx2_Glut	LTR	MT2B1
chr7:120717907-120718601	chr7:120717814-120718313	180_SCiw_Pitx2_Glut	LINE	L1M4
chr7:121550037-121550365	chr7:121549551-121550050	180_SCiw_Pitx2_Glut	LTR	MTEa
chr7:121677504-121677673	chr7:121677036-121677535	180_SCiw_Pitx2_Glut	SINE	ID_B1
chr7:121840445-121840638	chr7:121840632-121841131	180_SCiw_Pitx2_Glut	SINE	B4A
chr7:122379723-122379932	chr7:122379284-122379783	180_SCiw_Pitx2_Glut	SINE	MIRc
chr7:122396255-122396700	chr7:122395859-122396358	180_SCiw_Pitx2_Glut	LTR	LTR16C
chr7:122396255-122396700	chr7:122396362-122396861	180_SCiw_Pitx2_Glut	LTR	LTR16C
chr7:122596744-122596914	chr7:122596727-122597226	180_SCiw_Pitx2_Glut	SINE	MIR
chr7:123059431-123059535	chr7:123059385-123059884	180_SCiw_Pitx2_Glut	SINE	PB1D9
chr7:123524160-123524238	chr7:123524145-123524644	180_SCiw_Pitx2_Glut	SINE	ID4
chr7:123795216-123795269	chr7:123794973-123795472	180_SCiw_Pitx2_Glut	DNA	MER5A
chr7:125581720-125581816	chr7:125581326-125581825	180_SCiw_Pitx2_Glut	SINE	MIRb
chr7:125885670-125885969	chr7:125885898-125886397	180_SCiw_Pitx2_Glut	LTR	ORR1F
chr7:125948448-125949884	chr7:125949739-125950238	180_SCiw_Pitx2_Glut	LTR	MTE-int
chr7:125957309-125957412	chr7:125957316-125957815	180_SCiw_Pitx2_Glut	LINE	L2a
chr7:125972673-125972813	chr7:125972374-125972873	180_SCiw_Pitx2_Glut	LINE	L1M5
chr7:126012270-126012424	chr7:126012228-126012727	180_SCiw_Pitx2_Glut	LTR	ORR1F
chr7:126054213-126054397	chr7:126054383-126054882	180_SCiw_Pitx2_Glut	SINE	MIR
chr7:126314059-126314258	chr7:126314222-126314721	180_SCiw_Pitx2_Glut	LINE	L1_Rod
chr7:126821737-126821840	chr7:126821793-126822292	180_SCiw_Pitx2_Glut	SINE	MIRb
chr7:127651776-127652273	chr7:127651990-127652489	180_SCiw_Pitx2_Glut	LTR	RLTR26_Mus
chr7:127675049-127675287	chr7:127674950-127675449	180_SCiw_Pitx2_Glut	LTR	LTR41B
chr7:127991876-127992086	chr7:127991764-127992263	180_SCiw_Pitx2_Glut	SINE	B3
chr7:128330649-128331059	chr7:128331033-128331532	180_SCiw_Pitx2_Glut	LTR	RMER10A
chr7:128433154-128433300	chr7:128433151-128433650	180_SCiw_Pitx2_Glut	SINE	RSINE1
chr7:128671876-128672043	chr7:128671870-128672369	180_SCiw_Pitx2_Glut	LINE	L1M5
chr7:129409070-129409257	chr7:129408630-129409129	180_SCiw_Pitx2_Glut	SINE	B3
chr7:129662698-129662995	chr7:129662283-129662782	180_SCiw_Pitx2_Glut	SINE	B4
chr7:130000001-130000368	chr7:130000217-130000716	180_SCiw_Pitx2_Glut	LTR	MTEb
chr7:130386666-130386954	chr7:130386418-130386917	180_SCiw_Pitx2_Glut	SINE	B4A
chr7:130761980-130762134	chr7:130761984-130762483	180_SCiw_Pitx2_Glut	SINE	MIR
chr7:130770277-130770800	chr7:130770596-130771095	180_SCiw_Pitx2_Glut	DNA	RCHARR1
chr7:130888329-130888559	chr7:130887886-130888385	180_SCiw_Pitx2_Glut	LINE	HAL1
chr7:131897615-131897716	chr7:131897210-131897709	180_SCiw_Pitx2_Glut	SINE	MIRc
chr7:132406435-132406567	chr7:132405958-132406457	180_SCiw_Pitx2_Glut	SINE	B1_Mur4
chr7:132551080-132551244	chr7:132551158-132551657	180_SCiw_Pitx2_Glut	LTR	MER34
chr7:132896271-132896398	chr7:132896134-132896633	180_SCiw_Pitx2_Glut	SINE	B4A
chr7:133186453-133186851	chr7:133186221-133186720	180_SCiw_Pitx2_Glut	LTR	ORR1B1
chr7:135455619-135455751	chr7:135455223-135455722	180_SCiw_Pitx2_Glut	LINE	L1_Rod
chr7:137865350-137865523	chr7:137864955-137865454	180_SCiw_Pitx2_Glut	SINE	B3
chr7:137865350-137865523	chr7:137865474-137865973	180_SCiw_Pitx2_Glut	SINE	B3
chr7:138230085-138230200	chr7:138229663-138230162	180_SCiw_Pitx2_Glut	SINE	PB1D7
chr7:139159279-139159626	chr7:139158875-139159374	180_SCiw_Pitx2_Glut	LTR	MLT1D
chr7:139159279-139159626	chr7:139159395-139159894	180_SCiw_Pitx2_Glut	LTR	MLT1D
chr7:139220623-139220750	chr7:139220284-139220783	180_SCiw_Pitx2_Glut	SINE	B3
chr7:139907951-139908025	chr7:139907704-139908203	180_SCiw_Pitx2_Glut	LINE	L1MA6
chr7:140078539-140078730	chr7:140078652-140079151	180_SCiw_Pitx2_Glut	SINE	B3
chr7:142283326-142286984	chr7:142285158-142285657	180_SCiw_Pitx2_Glut	LTR	ERVB4_1-I_MM-int
chr7:143470337-143471494	chr7:143469895-143470394	180_SCiw_Pitx2_Glut	LTR	ORR1D2-int
chr7:143583742-143583888	chr7:143583887-143584386	180_SCiw_Pitx2_Glut	SINE	B1_Mus2
chr8:3417378-3417523	chr8:3417369-3417868	180_SCiw_Pitx2_Glut	SINE	RSINE1
chr8:3476563-3476709	chr8:3476315-3476814	180_SCiw_Pitx2_Glut	SINE	ID_B1
chr8:4514003-4514132	chr8:4513856-4514355	180_SCiw_Pitx2_Glut	LTR	MLT1D
chr8:9612065-9612265	chr8:9611613-9612112	180_SCiw_Pitx2_Glut	SINE	B3
chr8:10307970-10308951	chr8:10308042-10308541	180_SCiw_Pitx2_Glut	LINE	L1M4
chr8:12629017-12629212	chr8:12629021-12629520	180_SCiw_Pitx2_Glut	SINE	B3
chr8:12688664-12688764	chr8:12688250-12688749	180_SCiw_Pitx2_Glut	LINE	L2c
chr8:14989928-14990067	chr8:14989503-14990002	180_SCiw_Pitx2_Glut	LINE	L1M3
chr8:14989928-14990067	chr8:14990020-14990519	180_SCiw_Pitx2_Glut	LINE	L1M3
chr8:16875160-16875304	chr8:16874985-16875484	180_SCiw_Pitx2_Glut	SINE	MIRb
chr8:17287367-17287444	chr8:17287415-17287914	180_SCiw_Pitx2_Glut	SINE	PB1
chr8:18388708-18388787	chr8:18388258-18388757	180_SCiw_Pitx2_Glut	SINE	MIRc
chr8:22934520-22934564	chr8:22934391-22934890	180_SCiw_Pitx2_Glut	SINE	MIRc
chr8:24322556-24322669	chr8:24322555-24323054	180_SCiw_Pitx2_Glut	SINE	PB1D7
chr8:24338629-24338761	chr8:24338670-24339169	180_SCiw_Pitx2_Glut	SINE	RSINE1
chr8:24493737-24494236	chr8:24494226-24494725	180_SCiw_Pitx2_Glut	LTR	RLTR20B2
chr8:25497048-25497143	chr8:25497010-25497509	180_SCiw_Pitx2_Glut	LINE	L2c
chr8:25637068-25637204	chr8:25636762-25637261	180_SCiw_Pitx2_Glut	SINE	B3A
chr8:28714147-28714424	chr8:28713679-28714178	180_SCiw_Pitx2_Glut	DNA	MER2
chr8:28834064-28834262	chr8:28834040-28834539	180_SCiw_Pitx2_Glut	LTR	ORR1F
chr8:32453897-32453964	chr8:32453566-32454065	180_SCiw_Pitx2_Glut	LINE	L1M2
chr8:33426831-33426889	chr8:33426382-33426881	180_SCiw_Pitx2_Glut	SINE	PB1D10
chr8:34325560-34325664	chr8:34325582-34326081	180_SCiw_Pitx2_Glut	SINE	B4A
chr8:36652401-36653353	chr8:36652679-36653178	180_SCiw_Pitx2_Glut	LINE	L2a
chr8:38629526-38629865	chr8:38629865-38630364	180_SCiw_Pitx2_Glut	LINE	L1Md_F2
chr8:39043239-39043488	chr8:39042763-39043262	180_SCiw_Pitx2_Glut	LTR	LTR40a
chr8:39043239-39043488	chr8:39043308-39043807	180_SCiw_Pitx2_Glut	LTR	LTR40a
chr8:39120156-39120187	chr8:39119802-39120301	180_SCiw_Pitx2_Glut	DNA	MamTip2
chr8:41055485-41055539	chr8:41055174-41055673	180_SCiw_Pitx2_Glut	SINE	MIRc
chr8:41178213-41178376	chr8:41178208-41178707	180_SCiw_Pitx2_Glut	SINE	MIRc
chr8:46092731-46093092	chr8:46092590-46093089	180_SCiw_Pitx2_Glut	LTR	ORR1F
chr8:46378058-46378215	chr8:46377855-46378354	180_SCiw_Pitx2_Glut	LTR	LTR16A
chr8:47334254-47334458	chr8:47334118-47334617	180_SCiw_Pitx2_Glut	LTR	MER57C2
chr8:47933450-47933628	chr8:47933468-47933967	180_SCiw_Pitx2_Glut	LINE	HAL1
chr8:48450832-48450951	chr8:48450336-48450835	180_SCiw_Pitx2_Glut	LINE	L3
chr8:48519437-48519571	chr8:48519240-48519739	180_SCiw_Pitx2_Glut	DNA	Tigger5
chr8:56222387-56222567	chr8:56222140-56222639	180_SCiw_Pitx2_Glut	LTR	MER67A
chr8:58486280-58486888	chr8:58486713-58487212	180_SCiw_Pitx2_Glut	LINE	L1Md_T
chr8:61295456-61295805	chr8:61295419-61295918	180_SCiw_Pitx2_Glut	LTR	MTEb
chr8:61570341-61570426	chr8:61570211-61570710	180_SCiw_Pitx2_Glut	LINE	L2b
chr8:64604139-64604350	chr8:64604216-64604715	180_SCiw_Pitx2_Glut	LTR	MTE2a
chr8:64620241-64620496	chr8:64620317-64620816	180_SCiw_Pitx2_Glut	LTR	MLT1B
chr8:64620497-64620985	chr8:64620895-64621394	180_SCiw_Pitx2_Glut	LTR	RLTR28
chr8:64657690-64657772	chr8:64657363-64657862	180_SCiw_Pitx2_Glut	DNA	MER103C
chr8:64778088-64778170	chr8:64777758-64778257	180_SCiw_Pitx2_Glut	SINE	ID_B1
chr8:68835212-68835355	chr8:68834780-68835279	180_SCiw_Pitx2_Glut	SINE	B1_Mus2
chr8:71595702-71595887	chr8:71595834-71596333	180_SCiw_Pitx2_Glut	SINE	ID_B1
chr8:71661129-71661275	chr8:71660659-71661158	180_SCiw_Pitx2_Glut	SINE	B1_Mus2
chr8:71715860-71715949	chr8:71715543-71716042	180_SCiw_Pitx2_Glut	SINE	PB1D9
chr8:73003827-73003856	chr8:73003798-73004297	180_SCiw_Pitx2_Glut	LTR	MTE2a
chr8:73306352-73306431	chr8:73306228-73306727	180_SCiw_Pitx2_Glut	LINE	L2c
chr8:83200349-83200503	chr8:83200480-83200979	180_SCiw_Pitx2_Glut	DNA	RMER30
chr8:83773139-83773354	chr8:83773006-83773505	180_SCiw_Pitx2_Glut	LINE	L2
chr8:83783109-83783203	chr8:83783092-83783591	180_SCiw_Pitx2_Glut	LINE	L2b
chr8:84083708-84083773	chr8:84083701-84084200	180_SCiw_Pitx2_Glut	SINE	ID4
chr8:86409896-86410103	chr8:86409812-86410311	180_SCiw_Pitx2_Glut	SINE	MIRb
chr8:86501284-86501472	chr8:86501316-86501815	180_SCiw_Pitx2_Glut	SINE	MIRb
chr8:86926387-86926467	chr8:86926293-86926792	180_SCiw_Pitx2_Glut	DNA	MER91C
chr8:87225855-87225957	chr8:87225741-87226240	180_SCiw_Pitx2_Glut	LTR	MLT1J2
chr8:87657215-87657425	chr8:87657013-87657512	180_SCiw_Pitx2_Glut	LTR	MLT1I
chr8:87711408-87711477	chr8:87711122-87711621	180_SCiw_Pitx2_Glut	SINE	MIR3
chr8:88010274-88010388	chr8:88010334-88010833	180_SCiw_Pitx2_Glut	SINE	MIRb
chr8:88631455-88631678	chr8:88631031-88631530	180_SCiw_Pitx2_Glut	LTR	LTR16C
chr8:88755098-88755168	chr8:88755093-88755592	180_SCiw_Pitx2_Glut	SINE	MIRb
chr8:89787803-89787867	chr8:89787487-89787986	180_SCiw_Pitx2_Glut	LINE	L2b
chr8:90689015-90689359	chr8:90689311-90689810	180_SCiw_Pitx2_Glut	LINE	L1MA5
chr8:90794133-90794336	chr8:90793667-90794166	180_SCiw_Pitx2_Glut	SINE	ID_B1
chr8:91324669-91325714	chr8:91325107-91325606	180_SCiw_Pitx2_Glut	LTR	MTC-int
chr8:93545407-93545851	chr8:93545409-93545908	180_SCiw_Pitx2_Glut	LINE	L1MEf
chr8:93546006-93546162	chr8:93545913-93546412	180_SCiw_Pitx2_Glut	LINE	L1M4
chr8:93571770-93572025	chr8:93571392-93571891	180_SCiw_Pitx2_Glut	LINE	L1MD3
chr8:93571770-93572025	chr8:93572008-93572507	180_SCiw_Pitx2_Glut	LINE	L1MD3
chr8:93855204-93855293	chr8:93855197-93855696	180_SCiw_Pitx2_Glut	SINE	B1F2
chr8:93952386-93952508	chr8:93952459-93952958	180_SCiw_Pitx2_Glut	SINE	MIRb
chr8:94993148-94993293	chr8:94993206-94993705	180_SCiw_Pitx2_Glut	SINE	MIRc
chr8:96238212-96238344	chr8:96238341-96238840	180_SCiw_Pitx2_Glut	SINE	MIR3
chr8:97336602-97336861	chr8:97336695-97337194	180_SCiw_Pitx2_Glut	LINE	L1_Mus4
chr8:99197154-99197626	chr8:99196709-99197208	180_SCiw_Pitx2_Glut	LTR	LTR16C
chr8:102976911-102977106	chr8:102976809-102977308	180_SCiw_Pitx2_Glut	DNA	MER63A
chr8:103873597-103873930	chr8:103873626-103874125	180_SCiw_Pitx2_Glut	LTR	MLT1E2
chr8:104050910-104051018	chr8:104050931-104051430	180_SCiw_Pitx2_Glut	SINE	PB1D10
chr8:105743208-105744159	chr8:105743735-105744234	180_SCiw_Pitx2_Glut	LINE	L2c
chr8:105792652-105792727	chr8:105792689-105793188	180_SCiw_Pitx2_Glut	LTR	MT2B
chr8:106271482-106271682	chr8:106271387-106271886	180_SCiw_Pitx2_Glut	LTR	MLT1K
chr8:106432873-106432992	chr8:106432878-106433377	180_SCiw_Pitx2_Glut	SINE	ID_B1
chr8:106839134-106839258	chr8:106838796-106839295	180_SCiw_Pitx2_Glut	SINE	MIRb
chr8:109232692-109232874	chr8:109232866-109233365	180_SCiw_Pitx2_Glut	SINE	MIR3
chr8:110621438-110621658	chr8:110621304-110621803	180_SCiw_Pitx2_Glut	SINE	MIR
chr8:111171401-111171561	chr8:111171515-111172014	180_SCiw_Pitx2_Glut	SINE	ID_B1
chr8:111769623-111769736	chr8:111769714-111770213	180_SCiw_Pitx2_Glut	SINE	B1_Mur4
chr8:111812890-111813332	chr8:111812804-111813303	180_SCiw_Pitx2_Glut	DNA	Charlie1
chr8:112624624-112624783	chr8:112624759-112625258	180_SCiw_Pitx2_Glut	SINE	B3A
chr8:112767048-112767357	chr8:112767257-112767756	180_SCiw_Pitx2_Glut	DNA	MER44A
chr8:114333007-114333101	chr8:114332788-114333287	180_SCiw_Pitx2_Glut	SINE	MIR3
chr8:114389528-114390518	chr8:114390354-114390853	180_SCiw_Pitx2_Glut	LINE	L1_Mus2
chr8:116862714-116863281	chr8:116863220-116863719	180_SCiw_Pitx2_Glut	LINE	HAL1b
chr8:117040042-117040210	chr8:117039790-117040289	180_SCiw_Pitx2_Glut	SINE	MIRb
chr8:117069629-117069701	chr8:117069635-117070134	180_SCiw_Pitx2_Glut	DNA	URR1B
chr8:117293054-117293251	chr8:117292852-117293351	180_SCiw_Pitx2_Glut	SINE	ID_B1
chr8:118078243-118078338	chr8:118078134-118078633	180_SCiw_Pitx2_Glut	SINE	MIR
chr8:118339722-118339948	chr8:118339680-118340179	180_SCiw_Pitx2_Glut	LTR	LTR16A
chr8:118380182-118380259	chr8:118379694-118380193	180_SCiw_Pitx2_Glut	SINE	PB1D11
chr8:118636006-118636249	chr8:118635828-118636327	180_SCiw_Pitx2_Glut	LTR	ORR1B2
chr8:118940384-118940488	chr8:118940329-118940828	180_SCiw_Pitx2_Glut	SINE	PB1D11
chr8:122746356-122746474	chr8:122746212-122746711	180_SCiw_Pitx2_Glut	SINE	MIR3
chr8:124099259-124099366	chr8:124099187-124099686	180_SCiw_Pitx2_Glut	DNA	Charlie16a
chr8:124780050-124780242	chr8:124780189-124780688	180_SCiw_Pitx2_Glut	SINE	B2_Mm1t
chr8:124924448-124924556	chr8:124924289-124924788	180_SCiw_Pitx2_Glut	SINE	MIRc
chr8:125224985-125225144	chr8:125225106-125225605	180_SCiw_Pitx2_Glut	SINE	RSINE1
chr8:125341729-125341919	chr8:125341533-125342032	180_SCiw_Pitx2_Glut	SINE	MIR
chr8:125493819-125493949	chr8:125493402-125493901	180_SCiw_Pitx2_Glut	SINE	B4A
chr8:126017832-126018027	chr8:126017841-126018340	180_SCiw_Pitx2_Glut	SINE	B3
chr8:126174043-126174186	chr8:126173861-126174360	180_SCiw_Pitx2_Glut	SINE	MIR
chr8:126207689-126207890	chr8:126207880-126208379	180_SCiw_Pitx2_Glut	SINE	B3A
chr8:126483258-126483477	chr8:126482926-126483425	180_SCiw_Pitx2_Glut	SINE	B4A
chr8:126537226-126537274	chr8:126536990-126537489	180_SCiw_Pitx2_Glut	SINE	MIRb
chr8:126654583-126654918	chr8:126654372-126654871	180_SCiw_Pitx2_Glut	LTR	ORR1D2
chr8:126665053-126665172	chr8:126664822-126665321	180_SCiw_Pitx2_Glut	SINE	B1F
chr8:126699924-126699980	chr8:126699509-126700008	180_SCiw_Pitx2_Glut	LTR	RLTR20A4
chr8:126759693-126759848	chr8:126759671-126760170	180_SCiw_Pitx2_Glut	LINE	L1MEd
chr8:127589496-127589517	chr8:127589243-127589742	180_SCiw_Pitx2_Glut	SINE	ID_B1
chr9:10569833-10569989	chr9:10569818-10570317	180_SCiw_Pitx2_Glut	SINE	B3A
chr9:13963600-13963749	chr9:13963422-13963921	180_SCiw_Pitx2_Glut	SINE	MamSINE1
chr9:15033512-15033697	chr9:15033499-15033998	180_SCiw_Pitx2_Glut	SINE	B4
chr9:15241360-15241454	chr9:15241451-15241950	180_SCiw_Pitx2_Glut	SINE	RSINE1
chr9:16074153-16074233	chr9:16074014-16074513	180_SCiw_Pitx2_Glut	SINE	ID2
chr9:20512120-20512328	chr9:20512198-20512697	180_SCiw_Pitx2_Glut	SINE	ID_B1
chr9:20691964-20692077	chr9:20692073-20692572	180_SCiw_Pitx2_Glut	LTR	MLT1A1
chr9:20728114-20728168	chr9:20727668-20728167	180_SCiw_Pitx2_Glut	SINE	MIR
chr9:20831247-20831338	chr9:20830866-20831365	180_SCiw_Pitx2_Glut	SINE	PB1D7
chr9:21679760-21679816	chr9:21679671-21680170	180_SCiw_Pitx2_Glut	SINE	PB1D10
chr9:21701551-21701757	chr9:21701086-21701585	180_SCiw_Pitx2_Glut	SINE	B3
chr9:22466812-22467237	chr9:22467200-22467699	180_SCiw_Pitx2_Glut	DNA	RCHARR1
chr9:22468510-22468629	chr9:22468132-22468631	180_SCiw_Pitx2_Glut	SINE	PB1D9
chr9:23204697-23205190	chr9:23204249-23204748	180_SCiw_Pitx2_Glut	LTR	MLT1G3
chr9:23204697-23205190	chr9:23204814-23205313	180_SCiw_Pitx2_Glut	LTR	MLT1G3
chr9:23497590-23497759	chr9:23497417-23497916	180_SCiw_Pitx2_Glut	SINE	MIRc
chr9:25526650-25526738	chr9:25526572-25527071	180_SCiw_Pitx2_Glut	DNA	MER5A
chr9:26681941-26682277	chr9:26681554-26682053	180_SCiw_Pitx2_Glut	LTR	ORR1F
chr9:27136103-27136525	chr9:27136439-27136938	180_SCiw_Pitx2_Glut	LINE	Lx8
chr9:29518857-29519187	chr9:29519105-29519604	180_SCiw_Pitx2_Glut	LTR	MTD
chr9:30254161-30254364	chr9:30254082-30254581	180_SCiw_Pitx2_Glut	SINE	MIRb
chr9:30534878-30535050	chr9:30535007-30535506	180_SCiw_Pitx2_Glut	DNA	MER20
chr9:34420367-34420533	chr9:34420454-34420953	180_SCiw_Pitx2_Glut	DNA	MER20
chr9:34796939-34797253	chr9:34796961-34797460	180_SCiw_Pitx2_Glut	LTR	MLT1A0
chr9:34947832-34947925	chr9:34947800-34948299	180_SCiw_Pitx2_Glut	SINE	MIR3
chr9:34977366-34977532	chr9:34977066-34977565	180_SCiw_Pitx2_Glut	SINE	MIRb
chr9:35053650-35053754	chr9:35053645-35054144	180_SCiw_Pitx2_Glut	SINE	B1F
chr9:35545151-35545761	chr9:35545685-35546184	180_SCiw_Pitx2_Glut	LINE	L1ME1
chr9:37687327-37687669	chr9:37687548-37688047	180_SCiw_Pitx2_Glut	LINE	L1MB5
chr9:39655336-39655578	chr9:39655266-39655765	180_SCiw_Pitx2_Glut	LTR	RMER15
chr9:40303179-40303304	chr9:40302800-40303299	180_SCiw_Pitx2_Glut	LINE	L2b
chr9:40350724-40350876	chr9:40350599-40351098	180_SCiw_Pitx2_Glut	LTR	LTR41
chr9:40414489-40415015	chr9:40414333-40414832	180_SCiw_Pitx2_Glut	LTR	RLTR16C_MM
chr9:40694522-40694776	chr9:40694302-40694801	180_SCiw_Pitx2_Glut	SINE	MIRb
chr9:41099672-41099854	chr9:41099677-41100176	180_SCiw_Pitx2_Glut	SINE	MIRb
chr9:41122755-41122957	chr9:41122684-41123183	180_SCiw_Pitx2_Glut	SINE	MIR3
chr9:41447802-41447912	chr9:41447486-41447985	180_SCiw_Pitx2_Glut	LINE	L3b
chr9:41461186-41461240	chr9:41460721-41461220	180_SCiw_Pitx2_Glut	SINE	B1_Mm
chr9:41936861-41936972	chr9:41936623-41937122	180_SCiw_Pitx2_Glut	LTR	RLTR31D_MM
chr9:42182471-42182888	chr9:42182871-42183370	180_SCiw_Pitx2_Glut	LTR	ORR1C1
chr9:42240768-42240837	chr9:42240618-42241117	180_SCiw_Pitx2_Glut	SINE	MIR3
chr9:45145464-45145543	chr9:45145418-45145917	180_SCiw_Pitx2_Glut	LINE	L3b
chr9:45388499-45388599	chr9:45388524-45389023	180_SCiw_Pitx2_Glut	SINE	B4A
chr9:45417114-45417264	chr9:45417240-45417739	180_SCiw_Pitx2_Glut	SINE	MIRb
chr9:45446555-45446908	chr9:45446771-45447270	180_SCiw_Pitx2_Glut	LTR	MTD
chr9:45985044-45985109	chr9:45984598-45985097	180_SCiw_Pitx2_Glut	LINE	L3
chr9:46639353-46639802	chr9:46639436-46639935	180_SCiw_Pitx2_Glut	LINE	L2a
chr9:48593588-48593799	chr9:48593107-48593606	180_SCiw_Pitx2_Glut	LTR	ORR1G
chr9:48706874-48707168	chr9:48706812-48707311	180_SCiw_Pitx2_Glut	LINE	L1MC1
chr9:49754531-49754979	chr9:49754425-49754924	180_SCiw_Pitx2_Glut	LTR	MLT1K
chr9:50444004-50444107	chr9:50443928-50444427	180_SCiw_Pitx2_Glut	LINE	Lx8
chr9:50841938-50842129	chr9:50841468-50841967	180_SCiw_Pitx2_Glut	SINE	MIR
chr9:51776219-51777164	chr9:51777116-51777615	180_SCiw_Pitx2_Glut	LINE	Lx8b
chr9:52937245-52937359	chr9:52937183-52937682	180_SCiw_Pitx2_Glut	SINE	MIRc
chr9:53967576-53968681	chr9:53967439-53967938	180_SCiw_Pitx2_Glut	LINE	Lx8
chr9:56695682-56695827	chr9:56695696-56696195	180_SCiw_Pitx2_Glut	SINE	MIRb
chr9:56825313-56825421	chr9:56824903-56825402	180_SCiw_Pitx2_Glut	SINE	ID_B1
chr9:57640772-57640828	chr9:57640300-57640799	180_SCiw_Pitx2_Glut	SINE	MIRc
chr9:57640772-57640828	chr9:57640806-57641305	180_SCiw_Pitx2_Glut	SINE	MIRc
chr9:57959490-57959713	chr9:57959388-57959887	180_SCiw_Pitx2_Glut	LINE	L1MD3
chr9:58065274-58065448	chr9:58065310-58065809	180_SCiw_Pitx2_Glut	LTR	RLTR17B_Mm
chr9:59586352-59586743	chr9:59585995-59586494	180_SCiw_Pitx2_Glut	LINE	L2
chr9:60982951-60982998	chr9:60982693-60983192	180_SCiw_Pitx2_Glut	SINE	MIRc
chr9:61480084-61480242	chr9:61480037-61480536	180_SCiw_Pitx2_Glut	SINE	RSINE1
chr9:62185182-62185363	chr9:62185325-62185824	180_SCiw_Pitx2_Glut	SINE	B3A
chr9:62238390-62238538	chr9:62238082-62238581	180_SCiw_Pitx2_Glut	SINE	ID_B1
chr9:62472075-62472187	chr9:62471667-62472166	180_SCiw_Pitx2_Glut	SINE	MIRb
chr9:62510726-62510796	chr9:62510575-62511074	180_SCiw_Pitx2_Glut	LTR	MLT1J
chr9:65016550-65016607	chr9:65016559-65017058	180_SCiw_Pitx2_Glut	LTR	RMER10B
chr9:65756921-65756994	chr9:65756682-65757181	180_SCiw_Pitx2_Glut	SINE	PB1D10
chr9:67316005-67316342	chr9:67315797-67316296	180_SCiw_Pitx2_Glut	LTR	MTE2b
chr9:67532854-67532911	chr9:67532613-67533112	180_SCiw_Pitx2_Glut	SINE	LFSINE_Vert
chr9:69368011-69368156	chr9:69368025-69368524	180_SCiw_Pitx2_Glut	SINE	B1_Mus1
chr9:70964017-70964284	chr9:70963602-70964101	180_SCiw_Pitx2_Glut	SINE	B4
chr9:71544156-71544353	chr9:71543745-71544244	180_SCiw_Pitx2_Glut	DNA	MER2
chr9:71818672-71818880	chr9:71818364-71818863	180_SCiw_Pitx2_Glut	SINE	B3
chr9:72720981-72721080	chr9:72721018-72721517	180_SCiw_Pitx2_Glut	LTR	MTD
chr9:73050433-73050530	chr9:73050504-73051003	180_SCiw_Pitx2_Glut	SINE	B3
chr9:73183482-73183654	chr9:73183403-73183902	180_SCiw_Pitx2_Glut	DNA	Tigger13a
chr9:73755334-73755443	chr9:73755110-73755609	180_SCiw_Pitx2_Glut	DNA	MER5B
chr9:75282766-75282841	chr9:75282739-75283238	180_SCiw_Pitx2_Glut	SINE	ID4_
chr9:75313474-75313532	chr9:75313288-75313787	180_SCiw_Pitx2_Glut	SINE	MIR
chr9:75596555-75596756	chr9:75596641-75597140	180_SCiw_Pitx2_Glut	SINE	ID_B1
chr9:77493921-77494278	chr9:77493640-77494139	180_SCiw_Pitx2_Glut	LTR	ORR1D1
chr9:77963981-77964039	chr9:77963940-77964439	180_SCiw_Pitx2_Glut	LTR	MTE2b
chr9:78090092-78090203	chr9:78090108-78090607	180_SCiw_Pitx2_Glut	SINE	RSINE1
chr9:78521526-78522134	chr9:78521569-78522068	180_SCiw_Pitx2_Glut	LTR	RodERV21-int
chr9:78527818-78527942	chr9:78527801-78528300	180_SCiw_Pitx2_Glut	SINE	RSINE1
chr9:82835791-82836352	chr9:82835804-82836303	180_SCiw_Pitx2_Glut	LINE	L1MC3
chr9:83326887-83327130	chr9:83326683-83327182	180_SCiw_Pitx2_Glut	LINE	L4_A_Mam
chr9:83609757-83609857	chr9:83609826-83610325	180_SCiw_Pitx2_Glut	SINE	PB1D11
chr9:83727930-83728094	chr9:83727442-83727941	180_SCiw_Pitx2_Glut	SINE	B3A
chr9:84253846-84254063	chr9:84253406-84253905	180_SCiw_Pitx2_Glut	SINE	B3
chr9:85486704-85486876	chr9:85486817-85487316	180_SCiw_Pitx2_Glut	LINE	L1MDa
chr9:86680156-86680404	chr9:86680352-86680851	180_SCiw_Pitx2_Glut	SINE	B4A
chr9:86829107-86829555	chr9:86829034-86829533	180_SCiw_Pitx2_Glut	LTR	LTR67B
chr9:86870324-86870464	chr9:86870008-86870507	180_SCiw_Pitx2_Glut	LINE	L2c
chr9:88241416-88241533	chr9:88241523-88242022	180_SCiw_Pitx2_Glut	LINE	Lx8
chr9:92882945-92883159	chr9:92882939-92883438	180_SCiw_Pitx2_Glut	DNA	Charlie25
chr9:93846588-93846992	chr9:93846328-93846827	180_SCiw_Pitx2_Glut	LINE	L1MCc
chr9:94676216-94676619	chr9:94676199-94676698	180_SCiw_Pitx2_Glut	LTR	MTC
chr9:94700427-94700555	chr9:94700427-94700926	180_SCiw_Pitx2_Glut	SINE	B1F1
chr9:95542011-95542200	chr9:95541612-95542111	180_SCiw_Pitx2_Glut	LTR	MLT1A
chr9:96694071-96694512	chr9:96694357-96694856	180_SCiw_Pitx2_Glut	DNA	Charlie1
chr9:96957519-96957597	chr9:96957397-96957896	180_SCiw_Pitx2_Glut	SINE	MIR3
chr9:97002015-97002168	chr9:97001945-97002444	180_SCiw_Pitx2_Glut	LINE	L1M7
chr9:97068703-97068783	chr9:97068692-97069191	180_SCiw_Pitx2_Glut	LTR	HERV16-int
chr9:97769920-97770083	chr9:97769579-97770078	180_SCiw_Pitx2_Glut	DNA	Chap1_Mam
chr9:97847671-97848041	chr9:97848026-97848525	180_SCiw_Pitx2_Glut	LTR	MLT1A1
chr9:99482618-99482765	chr9:99482292-99482791	180_SCiw_Pitx2_Glut	LINE	L2
chr9:100680634-100681080	chr9:100680508-100681007	180_SCiw_Pitx2_Glut	LTR	LTR16B1
chr9:101404247-101404479	chr9:101403888-101404387	180_SCiw_Pitx2_Glut	LINE	L2c
chr9:101877323-101877388	chr9:101877187-101877686	180_SCiw_Pitx2_Glut	LTR	MLT1N2
chr9:101997399-101997535	chr9:101997156-101997655	180_SCiw_Pitx2_Glut	SINE	MIR3
chr9:102030161-102030320	chr9:102030275-102030774	180_SCiw_Pitx2_Glut	DNA	MER5A
chr9:102308161-102308241	chr9:102307762-102308261	180_SCiw_Pitx2_Glut	LTR	RLTR17B_Mm
chr9:102990290-102990433	chr9:102990350-102990849	180_SCiw_Pitx2_Glut	DNA	MER53
chr9:103092997-103093089	chr9:103092593-103093092	180_SCiw_Pitx2_Glut	LINE	L2
chr9:103442246-103442558	chr9:103441808-103442307	180_SCiw_Pitx2_Glut	SINE	B4
chr9:103443320-103443417	chr9:103443337-103443836	180_SCiw_Pitx2_Glut	LTR	LTR16C
chr9:103664267-103664387	chr9:103664026-103664525	180_SCiw_Pitx2_Glut	SINE	MIR
chr9:104408345-104408415	chr9:104408388-104408887	180_SCiw_Pitx2_Glut	SINE	ID4_
chr9:105254745-105254843	chr9:105254639-105255138	180_SCiw_Pitx2_Glut	SINE	MIRb
chr9:105519048-105519161	chr9:105518669-105519168	180_SCiw_Pitx2_Glut	SINE	PB1D10
chr9:106100117-106100644	chr9:106100176-106100675	180_SCiw_Pitx2_Glut	LTR	LTR65
chr9:107726406-107726518	chr9:107726430-107726929	180_SCiw_Pitx2_Glut	SINE	B1_Mus1
chr9:110019176-110019278	chr9:110019168-110019667	180_SCiw_Pitx2_Glut	SINE	PB1D9
chr9:110874287-110874372	chr9:110874186-110874685	180_SCiw_Pitx2_Glut	SINE	MIR3
chr9:111289528-111289858	chr9:111289807-111290306	180_SCiw_Pitx2_Glut	LTR	MTC
chr9:111620641-111620796	chr9:111620315-111620814	180_SCiw_Pitx2_Glut	SINE	B4
chr9:111679771-111679877	chr9:111679415-111679914	180_SCiw_Pitx2_Glut	LINE	L1MB3
chr9:112861946-112862313	chr9:112861806-112862305	180_SCiw_Pitx2_Glut	LTR	MTEa
chr9:113256065-113256315	chr9:113256237-113256736	180_SCiw_Pitx2_Glut	LTR	MLT1N2
chr9:115148602-115148755	chr9:115148537-115149036	180_SCiw_Pitx2_Glut	LTR	MTEa
chr9:115547579-115547644	chr9:115547364-115547863	180_SCiw_Pitx2_Glut	SINE	MIRc
chr9:116762256-116762548	chr9:116762422-116762921	180_SCiw_Pitx2_Glut	LINE	Lx9
chr9:117319098-117319370	chr9:117318657-117319156	180_SCiw_Pitx2_Glut	SINE	B4A
chr9:117777254-117777337	chr9:117776930-117777429	180_SCiw_Pitx2_Glut	DNA	Tigger20a
chr9:117966475-117966600	chr9:117966562-117967061	180_SCiw_Pitx2_Glut	SINE	B1_Mur4
chr9:120591581-120591732	chr9:120591421-120591920	180_SCiw_Pitx2_Glut	SINE	B3
chr9:120600872-120601556	chr9:120601416-120601915	180_SCiw_Pitx2_Glut	LTR	RMER16-int
chr9:120632918-120633075	chr9:120632729-120633228	180_SCiw_Pitx2_Glut	LINE	L3b
chr9:121690736-121691149	chr9:121690264-121690763	180_SCiw_Pitx2_Glut	LTR	MTD
chr9:122599904-122600222	chr9:122600173-122600672	180_SCiw_Pitx2_Glut	LINE	L2b
chr9:122668271-122668420	chr9:122667923-122668422	180_SCiw_Pitx2_Glut	SINE	B1F1
chr10:5265273-5265478	chr10:5264998-5265497	180_SCiw_Pitx2_Glut	SINE	B4A
chr10:5468488-5468665	chr10:5468587-5469086	180_SCiw_Pitx2_Glut	LTR	MLT1H
chr10:5841754-5841860	chr10:5841371-5841870	180_SCiw_Pitx2_Glut	LTR	RLTR25B
chr10:5867851-5868065	chr10:5868026-5868525	180_SCiw_Pitx2_Glut	SINE	MIR
chr10:5906125-5906431	chr10:5906427-5906926	180_SCiw_Pitx2_Glut	SINE	B4
chr10:7470198-7470524	chr10:7469964-7470463	180_SCiw_Pitx2_Glut	LTR	IAPEY4_LTR
chr10:8928384-8928653	chr10:8928240-8928739	180_SCiw_Pitx2_Glut	SINE	B4
chr10:8991351-8991629	chr10:8991602-8992101	180_SCiw_Pitx2_Glut	SINE	B4
chr10:9555984-9556194	chr10:9556141-9556640	180_SCiw_Pitx2_Glut	SINE	B3
chr10:10187069-10187278	chr10:10186878-10187377	180_SCiw_Pitx2_Glut	SINE	MIRb
chr10:13501824-13502131	chr10:13501430-13501929	180_SCiw_Pitx2_Glut	LTR	ORR1A2
chr10:18539727-18539865	chr10:18539486-18539985	180_SCiw_Pitx2_Glut	SINE	MIRb
chr10:18658178-18658420	chr10:18658203-18658702	180_SCiw_Pitx2_Glut	LINE	L1_Mus3
chr10:21327941-21328036	chr10:21327670-21328169	180_SCiw_Pitx2_Glut	DNA	MER20
chr10:25015995-25016193	chr10:25016031-25016530	180_SCiw_Pitx2_Glut	DNA	Tigger7
chr10:25144732-25145063	chr10:25144738-25145237	180_SCiw_Pitx2_Glut	LINE	Lx8b
chr10:26015869-26015975	chr10:26015938-26016437	180_SCiw_Pitx2_Glut	SINE	PB1D10
chr10:26071044-26071281	chr10:26071101-26071600	180_SCiw_Pitx2_Glut	LTR	MER90a
chr10:26710548-26710651	chr10:26710532-26711031	180_SCiw_Pitx2_Glut	LTR	RLTR20A4
chr10:27990233-27990289	chr10:27990258-27990757	180_SCiw_Pitx2_Glut	LTR	RLTR20C1_MM
chr10:31529157-31529573	chr10:31528783-31529282	180_SCiw_Pitx2_Glut	LTR	MT2B1
chr10:31593063-31593228	chr10:31592665-31593164	180_SCiw_Pitx2_Glut	LINE	L2
chr10:31593063-31593228	chr10:31593174-31593673	180_SCiw_Pitx2_Glut	LINE	L2
chr10:32051320-32051727	chr10:32051616-32052115	180_SCiw_Pitx2_Glut	DNA	Charlie1b
chr10:32242245-32243233	chr10:32243208-32243707	180_SCiw_Pitx2_Glut	LINE	L1Md_F2
chr10:37988350-37988688	chr10:37988341-37988840	180_SCiw_Pitx2_Glut	LINE	L1_Mus3
chr10:37989251-37989314	chr10:37988893-37989392	180_SCiw_Pitx2_Glut	LINE	X5A_LINE
chr10:39421591-39421660	chr10:39421131-39421630	180_SCiw_Pitx2_Glut	SINE	B1F
chr10:39460467-39460582	chr10:39460512-39461011	180_SCiw_Pitx2_Glut	SINE	B3A
chr10:39498484-39498676	chr10:39498300-39498799	180_SCiw_Pitx2_Glut	SINE	MIR
chr10:39499028-39499125	chr10:39498876-39499375	180_SCiw_Pitx2_Glut	LINE	L2c
chr10:39597729-39597770	chr10:39597438-39597937	180_SCiw_Pitx2_Glut	DNA	MamTip2
chr10:39624502-39624544	chr10:39624499-39624998	180_SCiw_Pitx2_Glut	SINE	ID
chr10:39629045-39629122	chr10:39628762-39629261	180_SCiw_Pitx2_Glut	SINE	MIRb
chr10:40960881-40961111	chr10:40960478-40960977	180_SCiw_Pitx2_Glut	LINE	L1ME3C
chr10:40985208-40985440	chr10:40985282-40985781	180_SCiw_Pitx2_Glut	LTR	RLTR26_Mus
chr10:41735640-41735850	chr10:41735239-41735738	180_SCiw_Pitx2_Glut	LTR	MTEa
chr10:42466774-42466866	chr10:42466809-42467308	180_SCiw_Pitx2_Glut	SINE	PB1D10
chr10:42696832-42696952	chr10:42696935-42697434	180_SCiw_Pitx2_Glut	LINE	L2c
chr10:45373132-45373249	chr10:45373235-45373734	180_SCiw_Pitx2_Glut	DNA	MER2
chr10:49721684-49721825	chr10:49721723-49722222	180_SCiw_Pitx2_Glut	DNA	MER5A
chr10:52869972-52870500	chr10:52870484-52870983	180_SCiw_Pitx2_Glut	LTR	RLTR28
chr10:53580174-53581046	chr10:53580479-53580978	180_SCiw_Pitx2_Glut	LTR	RMER17B
chr10:57568938-57568998	chr10:57568996-57569495	180_SCiw_Pitx2_Glut	SINE	ID4
chr10:59490818-59490967	chr10:59490852-59491351	180_SCiw_Pitx2_Glut	SINE	B1_Mm
chr10:59564625-59564777	chr10:59564348-59564847	180_SCiw_Pitx2_Glut	SINE	MIR
chr10:59778444-59778579	chr10:59778074-59778573	180_SCiw_Pitx2_Glut	SINE	B1_Mur3
chr10:61080340-61080755	chr10:61080199-61080698	180_SCiw_Pitx2_Glut	LTR	RMER10A
chr10:61661833-61661879	chr10:61661819-61662318	180_SCiw_Pitx2_Glut	LINE	L2a
chr10:62844595-62844695	chr10:62844415-62844914	180_SCiw_Pitx2_Glut	SINE	B1F
chr10:62856823-62857019	chr10:62856650-62857149	180_SCiw_Pitx2_Glut	SINE	B4A
chr10:63953933-63954214	chr10:63953763-63954262	180_SCiw_Pitx2_Glut	LINE	L3
chr10:63954225-63954391	chr10:63954331-63954830	180_SCiw_Pitx2_Glut	LINE	L1MEg2
chr10:69637349-69637649	chr10:69637505-69638004	180_SCiw_Pitx2_Glut	LTR	MTE2b
chr10:69720785-69720866	chr10:69720401-69720900	180_SCiw_Pitx2_Glut	SINE	ID4
chr10:69952380-69952552	chr10:69952238-69952737	180_SCiw_Pitx2_Glut	SINE	B4A
chr10:70472521-70472736	chr10:70472075-70472574	180_SCiw_Pitx2_Glut	LINE	Lx8
chr10:75070189-75070367	chr10:75070248-75070747	180_SCiw_Pitx2_Glut	SINE	ID_B1
chr10:75551301-75551457	chr10:75551052-75551551	180_SCiw_Pitx2_Glut	LTR	MLT1A0
chr10:76316433-76316569	chr10:76316560-76317059	180_SCiw_Pitx2_Glut	LTR	RMER12
chr10:76802816-76803043	chr10:76802486-76802985	180_SCiw_Pitx2_Glut	LINE	L1MDa
chr10:77151847-77151945	chr10:77151551-77152050	180_SCiw_Pitx2_Glut	SINE	PB1D10
chr10:78159078-78159200	chr10:78159172-78159671	180_SCiw_Pitx2_Glut	LINE	L1MC
chr10:80526363-80526444	chr10:80526118-80526617	180_SCiw_Pitx2_Glut	LTR	MLT1K
chr10:81218232-81218544	chr10:81217989-81218488	180_SCiw_Pitx2_Glut	LTR	ORR1B1
chr10:81596360-81596502	chr10:81596502-81597001	180_SCiw_Pitx2_Glut	SINE	ID_B1
chr10:83076752-83076813	chr10:83076768-83077267	180_SCiw_Pitx2_Glut	SINE	MIR3
chr10:83181977-83182058	chr10:83181662-83182161	180_SCiw_Pitx2_Glut	SINE	B4A
chr10:83202666-83202786	chr10:83202750-83203249	180_SCiw_Pitx2_Glut	DNA	MER91A
chr10:83219633-83219656	chr10:83219650-83220149	180_SCiw_Pitx2_Glut	SINE	ID_B1
chr10:83286198-83286569	chr10:83286314-83286813	180_SCiw_Pitx2_Glut	LINE	L1MB5
chr10:84966575-84967040	chr10:84966596-84967095	180_SCiw_Pitx2_Glut	LINE	L1M3
chr10:85413205-85413304	chr10:85412717-85413216	180_SCiw_Pitx2_Glut	DNA	MER53
chr10:86376467-86376638	chr10:86376425-86376924	180_SCiw_Pitx2_Glut	LTR	MLT1J2
chr10:86390541-86390661	chr10:86390075-86390574	180_SCiw_Pitx2_Glut	LTR	LTR33
chr10:86879781-86879962	chr10:86879355-86879854	180_SCiw_Pitx2_Glut	LINE	L2
chr10:87597102-87597226	chr10:87596615-87597114	180_SCiw_Pitx2_Glut	LINE	L1MA6
chr10:88375113-88375437	chr10:88374944-88375443	180_SCiw_Pitx2_Glut	LTR	ORR1D2
chr10:90374688-90374826	chr10:90374213-90374712	180_SCiw_Pitx2_Glut	SINE	B1F
chr10:90688772-90688925	chr10:90688625-90689124	180_SCiw_Pitx2_Glut	SINE	MIRc
chr10:90982969-90983423	chr10:90982961-90983460	180_SCiw_Pitx2_Glut	LINE	Lx8b
chr10:91033978-91034232	chr10:91033918-91034417	180_SCiw_Pitx2_Glut	LINE	Lx8
chr10:91464697-91464758	chr10:91464639-91465138	180_SCiw_Pitx2_Glut	DNA	MER5B
chr10:91465133-91465275	chr10:91465159-91465658	180_SCiw_Pitx2_Glut	SINE	MIR
chr10:91713116-91713466	chr10:91713453-91713952	180_SCiw_Pitx2_Glut	LTR	MLT1E2
chr10:93661505-93661887	chr10:93661309-93661808	180_SCiw_Pitx2_Glut	LINE	L3
chr10:94248869-94249071	chr10:94248983-94249482	180_SCiw_Pitx2_Glut	LTR	MLT1K
chr10:95680842-95681076	chr10:95681000-95681499	180_SCiw_Pitx2_Glut	LTR	RLTR18B
chr10:96257591-96257769	chr10:96257754-96258253	180_SCiw_Pitx2_Glut	SINE	B3
chr10:96955715-96955854	chr10:96955689-96956188	180_SCiw_Pitx2_Glut	DNA	Eulor8
chr10:98544118-98544287	chr10:98544001-98544500	180_SCiw_Pitx2_Glut	DNA	MER5B
chr10:99475504-99475613	chr10:99475024-99475523	180_SCiw_Pitx2_Glut	SINE	PB1D10
chr10:99930484-99931396	chr10:99930861-99931360	180_SCiw_Pitx2_Glut	LINE	L1M3
chr10:110266936-110267439	chr10:110267347-110267846	180_SCiw_Pitx2_Glut	LINE	Lx3B
chr10:110313998-110314203	chr10:110313684-110314183	180_SCiw_Pitx2_Glut	SINE	MIRb
chr10:110429792-110429976	chr10:110429465-110429964	180_SCiw_Pitx2_Glut	SINE	MIRb
chr10:110929583-110929817	chr10:110929594-110930093	180_SCiw_Pitx2_Glut	LTR	MLT1A1
chr10:111109092-111109226	chr10:111108712-111109211	180_SCiw_Pitx2_Glut	SINE	B4A
chr10:111317810-111318128	chr10:111317938-111318437	180_SCiw_Pitx2_Glut	LINE	L1MA6
chr10:111420540-111420682	chr10:111420136-111420635	180_SCiw_Pitx2_Glut	SINE	MIR3
chr10:116434810-116435018	chr10:116434998-116435497	180_SCiw_Pitx2_Glut	LTR	ORR1E
chr10:117261052-117261192	chr10:117260673-117261172	180_SCiw_Pitx2_Glut	SINE	B1F
chr10:117676431-117676556	chr10:117676190-117676689	180_SCiw_Pitx2_Glut	SINE	RSINE1
chr10:121689991-121690243	chr10:121689599-121690098	180_SCiw_Pitx2_Glut	LTR	RMER17C
chr10:121968505-121968680	chr10:121968460-121968959	180_SCiw_Pitx2_Glut	LTR	MLT1A0
chr10:121998128-121998471	chr10:121998457-121998956	180_SCiw_Pitx2_Glut	LTR	MTD
chr10:122739913-122740297	chr10:122740021-122740520	180_SCiw_Pitx2_Glut	LTR	MTEa
chr10:125328737-125328822	chr10:125328598-125329097	180_SCiw_Pitx2_Glut	LINE	L3
chr10:125943130-125943198	chr10:125943135-125943634	180_SCiw_Pitx2_Glut	DNA	MER5B
chr11:5056330-5056435	chr11:5056229-5056728	180_SCiw_Pitx2_Glut	SINE	PB1D7
chr11:11821636-11821674	chr11:11821573-11822072	180_SCiw_Pitx2_Glut	LTR	RMER10B
chr11:12324890-12325081	chr11:12324941-12325440	180_SCiw_Pitx2_Glut	LINE	Lx10
chr11:20454918-20455010	chr11:20454941-20455440	180_SCiw_Pitx2_Glut	SINE	B1_Mus1
chr11:20985582-20985898	chr11:20985308-20985807	180_SCiw_Pitx2_Glut	DNA	Zaphod3
chr11:22699108-22699174	chr11:22698999-22699498	180_SCiw_Pitx2_Glut	DNA	MER45R
chr11:26103174-26103254	chr11:26102752-26103251	180_SCiw_Pitx2_Glut	LINE	L2b
chr11:29812220-29812370	chr11:29811773-29812272	180_SCiw_Pitx2_Glut	SINE	RSINE1
chr11:31717469-31717945	chr11:31717344-31717843	180_SCiw_Pitx2_Glut	LTR	MLTR14
chr11:31717469-31717945	chr11:31717891-31718390	180_SCiw_Pitx2_Glut	LTR	MLTR14
chr11:32141121-32141198	chr11:32140981-32141480	180_SCiw_Pitx2_Glut	SINE	MIR3
chr11:33781576-33781696	chr11:33781577-33782076	180_SCiw_Pitx2_Glut	SINE	MIRb
chr11:33798468-33798547	chr11:33798089-33798588	180_SCiw_Pitx2_Glut	LINE	L3b
chr11:34344357-34344490	chr11:34344258-34344757	180_SCiw_Pitx2_Glut	SINE	MIRb
chr11:34356052-34356166	chr11:34356132-34356631	180_SCiw_Pitx2_Glut	DNA	MER5B
chr11:36036637-36036816	chr11:36036457-36036956	180_SCiw_Pitx2_Glut	LINE	L2b
chr11:36086813-36087101	chr11:36086890-36087389	180_SCiw_Pitx2_Glut	LTR	MLTR14
chr11:36444250-36444594	chr11:36444524-36445023	180_SCiw_Pitx2_Glut	LTR	MER77
chr11:36512866-36512997	chr11:36512447-36512946	180_SCiw_Pitx2_Glut	SINE	MIRc
chr11:36589904-36590979	chr11:36589593-36590092	180_SCiw_Pitx2_Glut	LINE	L1MEd
chr11:40550501-40550816	chr11:40550032-40550531	180_SCiw_Pitx2_Glut	DNA	MER2
chr11:42580499-42580643	chr11:42580463-42580962	180_SCiw_Pitx2_Glut	SINE	MIRb
chr11:43090164-43090364	chr11:43090187-43090686	180_SCiw_Pitx2_Glut	DNA	Tigger10
chr11:43412480-43412599	chr11:43412020-43412519	180_SCiw_Pitx2_Glut	SINE	B3
chr11:43412742-43412849	chr11:43412800-43413299	180_SCiw_Pitx2_Glut	SINE	ID_B1
chr11:43566210-43566432	chr11:43565752-43566251	180_SCiw_Pitx2_Glut	DNA	URR1A
chr11:43808293-43808481	chr11:43808308-43808807	180_SCiw_Pitx2_Glut	SINE	MIRb
chr11:44976547-44976625	chr11:44976248-44976747	180_SCiw_Pitx2_Glut	SINE	MIRb
chr11:46070089-46070237	chr11:46069690-46070189	180_SCiw_Pitx2_Glut	SINE	MIRb
chr11:46215492-46215665	chr11:46215302-46215801	180_SCiw_Pitx2_Glut	DNA	MER20
chr11:46317094-46317329	chr11:46317215-46317714	180_SCiw_Pitx2_Glut	SINE	MIRb
chr11:48080460-48080722	chr11:48080046-48080545	180_SCiw_Pitx2_Glut	SINE	B4
chr11:48788572-48788697	chr11:48788591-48789090	180_SCiw_Pitx2_Glut	SINE	RSINE1
chr11:48809281-48809490	chr11:48808917-48809416	180_SCiw_Pitx2_Glut	SINE	B3
chr11:48874313-48874550	chr11:48874421-48874920	180_SCiw_Pitx2_Glut	LINE	Lx10
chr11:50710320-50710528	chr11:50710313-50710812	180_SCiw_Pitx2_Glut	SINE	MIR
chr11:50769834-50769917	chr11:50769375-50769874	180_SCiw_Pitx2_Glut	SINE	MIR
chr11:53032192-53032421	chr11:53032302-53032801	180_SCiw_Pitx2_Glut	DNA	Eulor8
chr11:55589228-55589385	chr11:55589228-55589727	180_SCiw_Pitx2_Glut	SINE	MIRb
chr11:55747908-55748003	chr11:55747975-55748474	180_SCiw_Pitx2_Glut	LTR	RMER15
chr11:56340806-56341001	chr11:56340991-56341490	180_SCiw_Pitx2_Glut	SINE	MIRb
chr11:57105690-57105724	chr11:57105483-57105982	180_SCiw_Pitx2_Glut	SINE	MIR3
chr11:57474668-57475059	chr11:57474194-57474693	180_SCiw_Pitx2_Glut	LTR	ORR1A4
chr11:57495684-57495820	chr11:57495520-57496019	180_SCiw_Pitx2_Glut	DNA	MamTip2
chr11:57788202-57788403	chr11:57787893-57788392	180_SCiw_Pitx2_Glut	SINE	B3
chr11:59879877-59880063	chr11:59879882-59880381	180_SCiw_Pitx2_Glut	DNA	URR1A
chr11:65020881-65021005	chr11:65020628-65021127	180_SCiw_Pitx2_Glut	DNA	Tigger13a
chr11:65116145-65116289	chr11:65115702-65116201	180_SCiw_Pitx2_Glut	SINE	B1F2
chr11:65678552-65678831	chr11:65678757-65679256	180_SCiw_Pitx2_Glut	LINE	L1Md_A
chr11:68706606-68707208	chr11:68706791-68707290	180_SCiw_Pitx2_Glut	DNA	Charlie1a
chr11:68805248-68805431	chr11:68805072-68805571	180_SCiw_Pitx2_Glut	SINE	B2_Mm2
chr11:68939672-68940204	chr11:68939581-68940080	180_SCiw_Pitx2_Glut	LTR	RLTR20B3A_MM
chr11:69235196-69235248	chr11:69235119-69235618	180_SCiw_Pitx2_Glut	SINE	B1_Mus1
chr11:71389392-71389514	chr11:71389492-71389991	180_SCiw_Pitx2_Glut	SINE	MIRb
chr11:71551601-71551713	chr11:71551119-71551618	180_SCiw_Pitx2_Glut	LINE	L3
chr11:72010415-72010508	chr11:72010317-72010816	180_SCiw_Pitx2_Glut	SINE	MIR3
chr11:72039854-72040008	chr11:72039680-72040179	180_SCiw_Pitx2_Glut	SINE	MIRb
chr11:74506523-74506749	chr11:74506216-74506715	180_SCiw_Pitx2_Glut	LINE	L1ME4a
chr11:74877209-74877278	chr11:74876816-74877315	180_SCiw_Pitx2_Glut	SINE	ID4_
chr11:75402320-75402370	chr11:75402156-75402655	180_SCiw_Pitx2_Glut	LTR	LTR16C
chr11:77826527-77826689	chr11:77826288-77826787	180_SCiw_Pitx2_Glut	SINE	B4A
chr11:77902249-77902397	chr11:77901773-77902272	180_SCiw_Pitx2_Glut	SINE	RSINE1
chr11:77915155-77915259	chr11:77915064-77915563	180_SCiw_Pitx2_Glut	LINE	L1ME4b
chr11:77924474-77924628	chr11:77924255-77924754	180_SCiw_Pitx2_Glut	SINE	MIRc
chr11:78159032-78159141	chr11:78159021-78159520	180_SCiw_Pitx2_Glut	SINE	B4A
chr11:78887725-78887906	chr11:78887600-78888099	180_SCiw_Pitx2_Glut	SINE	B3
chr11:79238318-79238403	chr11:79238348-79238847	180_SCiw_Pitx2_Glut	SINE	PB1D9
chr11:80821645-80821769	chr11:80821317-80821816	180_SCiw_Pitx2_Glut	DNA	MER102b
chr11:81097455-81097656	chr11:81097638-81098137	180_SCiw_Pitx2_Glut	SINE	MIRb
chr11:81243251-81243444	chr11:81243309-81243808	180_SCiw_Pitx2_Glut	LINE	L1MEf
chr11:81941298-81941405	chr11:81941056-81941555	180_SCiw_Pitx2_Glut	SINE	MIRc
chr11:81996136-81996252	chr11:81996142-81996641	180_SCiw_Pitx2_Glut	LINE	L1M5
chr11:84642200-84642259	chr11:84642098-84642597	180_SCiw_Pitx2_Glut	SINE	MIRc
chr11:86875215-86875338	chr11:86874868-86875367	180_SCiw_Pitx2_Glut	SINE	MIRb
chr11:86964153-86964233	chr11:86963831-86964330	180_SCiw_Pitx2_Glut	SINE	MIR3
chr11:87763946-87763988	chr11:87763580-87764079	180_SCiw_Pitx2_Glut	SINE	MIRb
chr11:88347839-88347920	chr11:88347479-88347978	180_SCiw_Pitx2_Glut	LTR	RLTR20A4
chr11:88395506-88395656	chr11:88395040-88395539	180_SCiw_Pitx2_Glut	SINE	RSINE1
chr11:88613989-88614347	chr11:88613882-88614381	180_SCiw_Pitx2_Glut	LTR	LTR67B
chr11:89618740-89618837	chr11:89618632-89619131	180_SCiw_Pitx2_Glut	LTR	LTR16C
chr11:93140818-93141200	chr11:93141096-93141595	180_SCiw_Pitx2_Glut	LTR	MTD
chr11:93272369-93272474	chr11:93272280-93272779	180_SCiw_Pitx2_Glut	SINE	MIR3
chr11:93523786-93523992	chr11:93523442-93523941	180_SCiw_Pitx2_Glut	LTR	MTD
chr11:94130490-94130611	chr11:94130047-94130546	180_SCiw_Pitx2_Glut	SINE	MIR3
chr11:95047405-95047647	chr11:95046950-95047449	180_SCiw_Pitx2_Glut	SINE	MIR
chr11:95266779-95266889	chr11:95266784-95267283	180_SCiw_Pitx2_Glut	SINE	PB1D7
chr11:96910345-96910369	chr11:96909963-96910462	180_SCiw_Pitx2_Glut	SINE	B4
chr11:97562360-97562538	chr11:97562467-97562966	180_SCiw_Pitx2_Glut	SINE	ID_B1
chr11:98035270-98035362	chr11:98035320-98035819	180_SCiw_Pitx2_Glut	SINE	MIR3
chr11:100828968-100829166	chr11:100828608-100829107	180_SCiw_Pitx2_Glut	LINE	L1MB2
chr11:103369031-103369241	chr11:103369204-103369703	180_SCiw_Pitx2_Glut	SINE	B4A
chr11:104195666-104195765	chr11:104195694-104196193	180_SCiw_Pitx2_Glut	SINE	MIRb
chr11:104315541-104315686	chr11:104315615-104316114	180_SCiw_Pitx2_Glut	SINE	B1_Mus2
chr11:105449424-105449471	chr11:105449375-105449874	180_SCiw_Pitx2_Glut	LINE	L2a
chr11:106528004-106528042	chr11:106527883-106528382	180_SCiw_Pitx2_Glut	SINE	PB1D10
chr11:110428872-110429029	chr11:110428985-110429484	180_SCiw_Pitx2_Glut	SINE	RSINE1
chr11:113114032-113114244	chr11:113114129-113114628	180_SCiw_Pitx2_Glut	DNA	MER20
chr11:113319965-113320170	chr11:113319754-113320253	180_SCiw_Pitx2_Glut	LTR	RMER17C2
chr11:113412644-113412851	chr11:113412240-113412739	180_SCiw_Pitx2_Glut	SINE	B3A
chr11:113512821-113512962	chr11:113512949-113513448	180_SCiw_Pitx2_Glut	DNA	MER5A
chr11:113977396-113977641	chr11:113977492-113977991	180_SCiw_Pitx2_Glut	LTR	MLT1C
chr11:114658153-114658335	chr11:114657683-114658182	180_SCiw_Pitx2_Glut	SINE	B2_Mm1t
chr11:115270443-115270557	chr11:115270416-115270915	180_SCiw_Pitx2_Glut	LTR	MT2B
chr11:116374091-116374201	chr11:116373842-116374341	180_SCiw_Pitx2_Glut	SINE	PB1D10
chr11:117081451-117081698	chr11:117081597-117082096	180_SCiw_Pitx2_Glut	SINE	B4
chr11:117123303-117123499	chr11:117123359-117123858	180_SCiw_Pitx2_Glut	DNA	URR1A
chr11:117429371-117429521	chr11:117429172-117429671	180_SCiw_Pitx2_Glut	DNA	Tigger19a
chr11:117831968-117832055	chr11:117831994-117832493	180_SCiw_Pitx2_Glut	SINE	RSINE1
chr11:118134124-118134397	chr11:118134312-118134811	180_SCiw_Pitx2_Glut	SINE	B4A
chr11:118886503-118886587	chr11:118886337-118886836	180_SCiw_Pitx2_Glut	DNA	MER44D
chr11:119363147-119363233	chr11:119362710-119363209	180_SCiw_Pitx2_Glut	SINE	PB1D10
chr12:3382538-3382649	chr12:3382624-3383123	180_SCiw_Pitx2_Glut	SINE	B1_Mur4
chr12:3399650-3399800	chr12:3399712-3400211	180_SCiw_Pitx2_Glut	SINE	B1_Mus1
chr12:3884738-3884807	chr12:3884499-3884998	180_SCiw_Pitx2_Glut	SINE	PB1
chr12:5386808-5386843	chr12:5386655-5387154	180_SCiw_Pitx2_Glut	LTR	MLT1J1
chr12:7606204-7606374	chr12:7605952-7606451	180_SCiw_Pitx2_Glut	SINE	RSINE1
chr12:11632989-11633212	chr12:11632655-11633154	180_SCiw_Pitx2_Glut	SINE	MIRc
chr12:12316790-12316960	chr12:12316948-12317447	180_SCiw_Pitx2_Glut	LTR	MLTR14
chr12:12420331-12420382	chr12:12420266-12420765	180_SCiw_Pitx2_Glut	SINE	MIR
chr12:12905638-12905755	chr12:12905162-12905661	180_SCiw_Pitx2_Glut	SINE	PB1D7
chr12:15804263-15804528	chr12:15803946-15804445	180_SCiw_Pitx2_Glut	SINE	B4
chr12:16140733-16140905	chr12:16140645-16141144	180_SCiw_Pitx2_Glut	SINE	MIR3
chr12:16507238-16507491	chr12:16507321-16507820	180_SCiw_Pitx2_Glut	SINE	B4A
chr12:16823329-16823406	chr12:16822900-16823399	180_SCiw_Pitx2_Glut	DNA	MER58B
chr12:17064270-17064592	chr12:17063853-17064352	180_SCiw_Pitx2_Glut	SINE	B4
chr12:17183096-17183169	chr12:17182944-17183443	180_SCiw_Pitx2_Glut	LTR	MLT1B
chr12:21266464-21266591	chr12:21266438-21266937	180_SCiw_Pitx2_Glut	SINE	MIRc
chr12:24552695-24552920	chr12:24552577-24553076	180_SCiw_Pitx2_Glut	LINE	L1ME1
chr12:25055188-25055311	chr12:25055052-25055551	180_SCiw_Pitx2_Glut	SINE	RSINE1
chr12:26330062-26330218	chr12:26329823-26330322	180_SCiw_Pitx2_Glut	SINE	B1F
chr12:27507907-27508285	chr12:27508041-27508540	180_SCiw_Pitx2_Glut	LTR	MTD
chr12:28817826-28818016	chr12:28817801-28818300	180_SCiw_Pitx2_Glut	SINE	MIR3
chr12:29076606-29076743	chr12:29076544-29077043	180_SCiw_Pitx2_Glut	LINE	Lx5b
chr12:30352301-30352713	chr12:30351852-30352351	180_SCiw_Pitx2_Glut	LINE	Lx5
chr12:31376407-31376665	chr12:31376200-31376699	180_SCiw_Pitx2_Glut	SINE	B4A
chr12:31906562-31906653	chr12:31906170-31906669	180_SCiw_Pitx2_Glut	LINE	L1M4
chr12:33183435-33183516	chr12:33183025-33183524	180_SCiw_Pitx2_Glut	LTR	MTC
chr12:33285446-33285623	chr12:33285245-33285744	180_SCiw_Pitx2_Glut	SINE	MIR
chr12:36207669-36207926	chr12:36207874-36208373	180_SCiw_Pitx2_Glut	LINE	L1ME3A
chr12:36472065-36472137	chr12:36472119-36472618	180_SCiw_Pitx2_Glut	SINE	B4A
chr12:44280079-44280507	chr12:44279758-44280257	180_SCiw_Pitx2_Glut	LINE	Lx3_Mus
chr12:45604527-45604621	chr12:45604544-45605043	180_SCiw_Pitx2_Glut	SINE	MIRb
chr12:45981309-45981460	chr12:45981126-45981625	180_SCiw_Pitx2_Glut	SINE	B1F
chr12:46609686-46609805	chr12:46609249-46609748	180_SCiw_Pitx2_Glut	SINE	MIR3
chr12:50477190-50477303	chr12:50477271-50477770	180_SCiw_Pitx2_Glut	LINE	L1MD3
chr12:52739099-52739387	chr12:52739280-52739779	180_SCiw_Pitx2_Glut	LINE	L1_Mus1
chr12:53022976-53023147	chr12:53023126-53023625	180_SCiw_Pitx2_Glut	LTR	MTD
chr12:53119342-53119486	chr12:53119011-53119510	180_SCiw_Pitx2_Glut	LINE	L2
chr12:58423626-58424023	chr12:58423336-58423835	180_SCiw_Pitx2_Glut	DNA	Tigger7
chr12:59260897-59261018	chr12:59260784-59261283	180_SCiw_Pitx2_Glut	LINE	L2a
chr12:59265337-59265430	chr12:59265337-59265836	180_SCiw_Pitx2_Glut	LTR	LTR85a
chr12:64824572-64824779	chr12:64824184-64824683	180_SCiw_Pitx2_Glut	SINE	B3
chr12:67430182-67430306	chr12:67430273-67430772	180_SCiw_Pitx2_Glut	SINE	B1_Mur1
chr12:68584020-68584391	chr12:68583771-68584270	180_SCiw_Pitx2_Glut	LTR	MTE2b
chr12:68980246-68980465	chr12:68980246-68980745	180_SCiw_Pitx2_Glut	DNA	MER20
chr12:68998185-68998330	chr12:68997781-68998280	180_SCiw_Pitx2_Glut	SINE	RSINE1
chr12:69767493-69767671	chr12:69767398-69767897	180_SCiw_Pitx2_Glut	LTR	MER21B
chr12:71860681-71860825	chr12:71860736-71861235	180_SCiw_Pitx2_Glut	LTR	RMER15
chr12:71906686-71906950	chr12:71906916-71907415	180_SCiw_Pitx2_Glut	SINE	B4A
chr12:72297999-72298392	chr12:72298146-72298645	180_SCiw_Pitx2_Glut	LTR	MT2A
chr12:73693436-73693634	chr12:73693334-73693833	180_SCiw_Pitx2_Glut	SINE	B3
chr12:74001055-74001428	chr12:74001047-74001546	180_SCiw_Pitx2_Glut	LTR	MTC
chr12:74092272-74092355	chr12:74092224-74092723	180_SCiw_Pitx2_Glut	DNA	Charlie24
chr12:74131805-74131980	chr12:74131547-74132046	180_SCiw_Pitx2_Glut	SINE	MIR3
chr12:75464558-75464751	chr12:75464282-75464781	180_SCiw_Pitx2_Glut	SINE	B3A
chr12:75564162-75564399	chr12:75563725-75564224	180_SCiw_Pitx2_Glut	LTR	ORR1D2
chr12:75564162-75564399	chr12:75564285-75564784	180_SCiw_Pitx2_Glut	LTR	ORR1D2
chr12:75649362-75649558	chr12:75649283-75649782	180_SCiw_Pitx2_Glut	LINE	L1MCc
chr12:76195878-76195981	chr12:76195978-76196477	180_SCiw_Pitx2_Glut	SINE	B1F2
chr12:76615174-76615803	chr12:76615441-76615940	180_SCiw_Pitx2_Glut	LTR	ORR1D2-int
chr12:76813376-76813504	chr12:76812885-76813384	180_SCiw_Pitx2_Glut	SINE	B1_Mus1
chr12:76813376-76813504	chr12:76813468-76813967	180_SCiw_Pitx2_Glut	SINE	B1_Mus1
chr12:77574520-77574568	chr12:77574294-77574793	180_SCiw_Pitx2_Glut	SINE	MIRc
chr12:77781790-77782098	chr12:77781298-77781797	180_SCiw_Pitx2_Glut	LINE	L1M5
chr12:79122737-79122897	chr12:79122771-79123270	180_SCiw_Pitx2_Glut	LTR	MTD
chr12:80229924-80230063	chr12:80230011-80230510	180_SCiw_Pitx2_Glut	SINE	MIR3
chr12:81034394-81034511	chr12:81034194-81034693	180_SCiw_Pitx2_Glut	SINE	B1_Mus2
chr12:81199971-81200048	chr12:81199506-81200005	180_SCiw_Pitx2_Glut	SINE	MIR3
chr12:81203147-81203300	chr12:81203087-81203586	180_SCiw_Pitx2_Glut	SINE	MIR3
chr12:81264743-81264825	chr12:81264480-81264979	180_SCiw_Pitx2_Glut	LTR	RLTR20C1_MM
chr12:82067007-82067098	chr12:82067007-82067506	180_SCiw_Pitx2_Glut	LTR	ORR1A2
chr12:82674602-82674776	chr12:82674299-82674798	180_SCiw_Pitx2_Glut	SINE	MIR
chr12:83278889-83278941	chr12:83278904-83279403	180_SCiw_Pitx2_Glut	LINE	Plat_L3
chr12:83792862-83792988	chr12:83792897-83793396	180_SCiw_Pitx2_Glut	SINE	RSINE1
chr12:85346315-85346362	chr12:85346326-85346825	180_SCiw_Pitx2_Glut	SINE	ID4
chr12:85572627-85572711	chr12:85572130-85572629	180_SCiw_Pitx2_Glut	SINE	ID4
chr12:86768608-86769072	chr12:86768990-86769489	180_SCiw_Pitx2_Glut	LTR	RLTR23
chr12:86779861-86780042	chr12:86779494-86779993	180_SCiw_Pitx2_Glut	DNA	Charlie10
chr12:86842549-86842914	chr12:86842853-86843352	180_SCiw_Pitx2_Glut	LTR	ORR1B2
chr12:86913128-86913319	chr12:86912676-86913175	180_SCiw_Pitx2_Glut	SINE	B2_Mm2
chr12:86917942-86918064	chr12:86918061-86918560	180_SCiw_Pitx2_Glut	SINE	PB1D7
chr12:86984439-86984549	chr12:86983973-86984472	180_SCiw_Pitx2_Glut	SINE	MIRb
chr12:87026117-87026170	chr12:87026052-87026551	180_SCiw_Pitx2_Glut	SINE	AmnSINE1
chr12:88849813-88849904	chr12:88849815-88850314	180_SCiw_Pitx2_Glut	LINE	L1ME4a
chr12:89155723-89155922	chr12:89155851-89156350	180_SCiw_Pitx2_Glut	DNA	URR1A
chr12:92509123-92509191	chr12:92508773-92509272	180_SCiw_Pitx2_Glut	LTR	MYSERV6-int
chr12:98505992-98506339	chr12:98505503-98506002	180_SCiw_Pitx2_Glut	LTR	ORR1B2
chr12:98995750-98995918	chr12:98995848-98996347	180_SCiw_Pitx2_Glut	DNA	Tigger7
chr12:99086963-99087168	chr12:99087150-99087649	180_SCiw_Pitx2_Glut	DNA	URR1A
chr12:100168510-100168583	chr12:100168301-100168800	180_SCiw_Pitx2_Glut	SINE	ID4_
chr12:100222318-100222443	chr12:100221857-100222356	180_SCiw_Pitx2_Glut	LTR	ORR1C2
chr12:100934754-100934871	chr12:100934846-100935345	180_SCiw_Pitx2_Glut	SINE	MIRc
chr12:102207274-102207381	chr12:102207217-102207716	180_SCiw_Pitx2_Glut	LTR	MLT1A1
chr12:102730510-102730804	chr12:102730303-102730802	180_SCiw_Pitx2_Glut	LTR	MLT1O
chr12:103168555-103168760	chr12:103168655-103169154	180_SCiw_Pitx2_Glut	SINE	B3
chr12:104616812-104616916	chr12:104616734-104617233	180_SCiw_Pitx2_Glut	SINE	PB1D10
chr12:104839772-104839915	chr12:104839435-104839934	180_SCiw_Pitx2_Glut	LTR	MLT1D
chr12:105073540-105073778	chr12:105073646-105074145	180_SCiw_Pitx2_Glut	DNA	MER58B
chr12:105427645-105427957	chr12:105427297-105427796	180_SCiw_Pitx2_Glut	DNA	Charlie12
chr12:105483098-105483594	chr12:105483441-105483940	180_SCiw_Pitx2_Glut	LINE	L1_Mus2
chr12:105505224-105505360	chr12:105505346-105505845	180_SCiw_Pitx2_Glut	SINE	B1_Mus2
chr12:105722472-105722836	chr12:105722623-105723122	180_SCiw_Pitx2_Glut	LTR	MTC
chr12:106382017-106382062	chr12:106381720-106382219	180_SCiw_Pitx2_Glut	SINE	AmnSINE1
chr12:108651208-108651301	chr12:108651187-108651686	180_SCiw_Pitx2_Glut	SINE	MIR3
chr12:108903872-108903945	chr12:108903875-108904374	180_SCiw_Pitx2_Glut	LINE	L2c
chr12:110375673-110375887	chr12:110375209-110375708	180_SCiw_Pitx2_Glut	LINE	L1ME4c
chr12:110432389-110432510	chr12:110432041-110432540	180_SCiw_Pitx2_Glut	SINE	B4A
chr12:111332046-111332101	chr12:111331975-111332474	180_SCiw_Pitx2_Glut	SINE	B3
chr12:111744492-111744648	chr12:111744009-111744508	180_SCiw_Pitx2_Glut	SINE	B1_Mm
chr12:111745943-111746044	chr12:111745955-111746454	180_SCiw_Pitx2_Glut	SINE	B1_Mur2
chr12:112333260-112333360	chr12:112333269-112333768	180_SCiw_Pitx2_Glut	LTR	RLTR20A4
chr12:112746686-112746791	chr12:112746563-112747062	180_SCiw_Pitx2_Glut	SINE	PB1D9
chr12:117807823-117807971	chr12:117807897-117808396	180_SCiw_Pitx2_Glut	SINE	B4A
chr13:6279986-6280324	chr13:6280065-6280564	180_SCiw_Pitx2_Glut	LTR	MLT1L
chr13:6624356-6624545	chr13:6624078-6624577	180_SCiw_Pitx2_Glut	SINE	B3A
chr13:6632779-6632919	chr13:6632620-6633119	180_SCiw_Pitx2_Glut	LTR	MLT2C2
chr13:10308277-10308817	chr13:10308634-10309133	180_SCiw_Pitx2_Glut	LINE	L1Md_F2
chr13:11156883-11162843	chr13:11156534-11157033	180_SCiw_Pitx2_Glut	LINE	L1_Mus4
chr13:11766730-11767326	chr13:11766736-11767235	180_SCiw_Pitx2_Glut	LINE	L1M4
chr13:11927798-11927957	chr13:11927608-11928107	180_SCiw_Pitx2_Glut	SINE	B3A
chr13:12017287-12017652	chr13:12017636-12018135	180_SCiw_Pitx2_Glut	LINE	Lx8b
chr13:12071892-12071975	chr13:12071917-12072416	180_SCiw_Pitx2_Glut	SINE	B4A
chr13:14467870-14468270	chr13:14467432-14467931	180_SCiw_Pitx2_Glut	LTR	MTD
chr13:14648836-14649423	chr13:14649226-14649725	180_SCiw_Pitx2_Glut	LINE	L1Md_F3
chr13:15053267-15053322	chr13:15052908-15053407	180_SCiw_Pitx2_Glut	SINE	MIRb
chr13:19160250-19161255	chr13:19160518-19161017	180_SCiw_Pitx2_Glut	LTR	MLTR25A
chr13:19684126-19685003	chr13:19683946-19684445	180_SCiw_Pitx2_Glut	LTR	MYSERV6-int
chr13:20183213-20183432	chr13:20183084-20183583	180_SCiw_Pitx2_Glut	LINE	L2a
chr13:20525976-20526235	chr13:20525826-20526325	180_SCiw_Pitx2_Glut	SINE	B4A
chr13:21221533-21221601	chr13:21221560-21222059	180_SCiw_Pitx2_Glut	DNA	MER5A
chr13:24249929-24250047	chr13:24249705-24250204	180_SCiw_Pitx2_Glut	SINE	PB1
chr13:24318434-24318561	chr13:24318547-24319046	180_SCiw_Pitx2_Glut	LINE	Lx9
chr13:24490416-24490636	chr13:24490025-24490524	180_SCiw_Pitx2_Glut	LINE	L1MA7
chr13:24491830-24492020	chr13:24491352-24491851	180_SCiw_Pitx2_Glut	LTR	ORR1E
chr13:25452218-25452279	chr13:25451826-25452325	180_SCiw_Pitx2_Glut	LTR	RMER20B
chr13:28698038-28698210	chr13:28697854-28698353	180_SCiw_Pitx2_Glut	SINE	MIRc
chr13:29957081-29957183	chr13:29957056-29957555	180_SCiw_Pitx2_Glut	SINE	MIR
chr13:32294631-32294744	chr13:32294406-32294905	180_SCiw_Pitx2_Glut	DNA	MER20B
chr13:32901632-32902576	chr13:32902441-32902940	180_SCiw_Pitx2_Glut	LINE	L1_Mus4
chr13:34110053-34110194	chr13:34109671-34110170	180_SCiw_Pitx2_Glut	LTR	MLT1A0
chr13:34233434-34233673	chr13:34232990-34233489	180_SCiw_Pitx2_Glut	LINE	L2
chr13:34381109-34381148	chr13:34381091-34381590	180_SCiw_Pitx2_Glut	LTR	MLT1A1
chr13:37750127-37750307	chr13:37749953-37750452	180_SCiw_Pitx2_Glut	LINE	HAL1ME
chr13:38905895-38906009	chr13:38905839-38906338	180_SCiw_Pitx2_Glut	LINE	L1MA8
chr13:42812772-42813345	chr13:42812694-42813193	180_SCiw_Pitx2_Glut	LTR	RLTR20B2
chr13:43503166-43503279	chr13:43502787-43503286	180_SCiw_Pitx2_Glut	SINE	PB1D10
chr13:44101576-44102005	chr13:44101118-44101617	180_SCiw_Pitx2_Glut	LTR	MER88
chr13:45859312-45859465	chr13:45859339-45859838	180_SCiw_Pitx2_Glut	LTR	MLT1F2
chr13:46139366-46139509	chr13:46139291-46139790	180_SCiw_Pitx2_Glut	LINE	L1MEf
chr13:46558272-46558448	chr13:46558223-46558722	180_SCiw_Pitx2_Glut	LINE	HAL1b
chr13:46841320-46841671	chr13:46841510-46842009	180_SCiw_Pitx2_Glut	LTR	ORR1F
chr13:48982335-48982567	chr13:48982422-48982921	180_SCiw_Pitx2_Glut	SINE	B4A
chr13:49103584-49103795	chr13:49103091-49103590	180_SCiw_Pitx2_Glut	SINE	ID_B1
chr13:49121268-49121454	chr13:49121409-49121908	180_SCiw_Pitx2_Glut	SINE	B2_Mm1t
chr13:49173021-49173274	chr13:49173139-49173638	180_SCiw_Pitx2_Glut	LINE	L1MB3
chr13:51618692-51618923	chr13:51618380-51618879	180_SCiw_Pitx2_Glut	LTR	MTEa
chr13:51705416-51705542	chr13:51705429-51705928	180_SCiw_Pitx2_Glut	LTR	MTD
chr13:51706303-51706487	chr13:51706058-51706557	180_SCiw_Pitx2_Glut	LTR	RMER15
chr13:52446397-52446546	chr13:52446267-52446766	180_SCiw_Pitx2_Glut	LTR	MLT1A0
chr13:52875791-52876095	chr13:52876091-52876590	180_SCiw_Pitx2_Glut	LINE	L1MB5
chr13:53078287-53078479	chr13:53077903-53078402	180_SCiw_Pitx2_Glut	LTR	RLTR17B_Mm
chr13:54113728-54113911	chr13:54113801-54114300	180_SCiw_Pitx2_Glut	SINE	B4
chr13:54155753-54156008	chr13:54155798-54156297	180_SCiw_Pitx2_Glut	LINE	Lx8
chr13:54212898-54213158	chr13:54212504-54213003	180_SCiw_Pitx2_Glut	DNA	MER58B
chr13:54227783-54227848	chr13:54227847-54228346	180_SCiw_Pitx2_Glut	SINE	ID4_
chr13:54280383-54280504	chr13:54280326-54280825	180_SCiw_Pitx2_Glut	DNA	MER44D
chr13:54389830-54389966	chr13:54389872-54390371	180_SCiw_Pitx2_Glut	SINE	B1F
chr13:55549555-55549699	chr13:55549058-55549557	180_SCiw_Pitx2_Glut	SINE	MIRb
chr13:56152328-56152536	chr13:56151851-56152350	180_SCiw_Pitx2_Glut	SINE	B3
chr13:56783084-56783285	chr13:56782627-56783126	180_SCiw_Pitx2_Glut	DNA	URR1A
chr13:56831789-56831874	chr13:56831452-56831951	180_SCiw_Pitx2_Glut	SINE	MIR
chr13:56861285-56861371	chr13:56860858-56861357	180_SCiw_Pitx2_Glut	DNA	MER5A
chr13:56883534-56883934	chr13:56883209-56883708	180_SCiw_Pitx2_Glut	LTR	MTD
chr13:57124878-57125011	chr13:57125004-57125503	180_SCiw_Pitx2_Glut	SINE	B1_Mur3
chr13:57362143-57362614	chr13:57362530-57363029	180_SCiw_Pitx2_Glut	LTR	RMER5
chr13:57574754-57575506	chr13:57574926-57575425	180_SCiw_Pitx2_Glut	LTR	MLT1A0-int
chr13:58024822-58024950	chr13:58024539-58025038	180_SCiw_Pitx2_Glut	LTR	MLT1F2
chr13:58091129-58091211	chr13:58091055-58091554	180_SCiw_Pitx2_Glut	LINE	L2a
chr13:58731255-58731399	chr13:58731296-58731795	180_SCiw_Pitx2_Glut	SINE	B1_Mm
chr13:59109577-59109649	chr13:59109595-59110094	180_SCiw_Pitx2_Glut	SINE	ID4_
chr13:60744590-60744810	chr13:60744102-60744601	180_SCiw_Pitx2_Glut	DNA	URR1B
chr13:63044187-63044257	chr13:63043935-63044434	180_SCiw_Pitx2_Glut	DNA	MER58A
chr13:67843688-67844125	chr13:67844091-67844590	180_SCiw_Pitx2_Glut	LTR	LTR10_RN
chr13:67844628-67844974	chr13:67844723-67845222	180_SCiw_Pitx2_Glut	LTR	RLTR9A
chr13:68573169-68573460	chr13:68572942-68573441	180_SCiw_Pitx2_Glut	LTR	LTR16A
chr13:68622023-68623186	chr13:68622821-68623320	180_SCiw_Pitx2_Glut	LINE	Lx8b
chr13:69460215-69460289	chr13:69459998-69460497	180_SCiw_Pitx2_Glut	DNA	Tigger16a
chr13:69481807-69481956	chr13:69481587-69482086	180_SCiw_Pitx2_Glut	DNA	MER5B
chr13:69592566-69592737	chr13:69592094-69592593	180_SCiw_Pitx2_Glut	SINE	B1_Mur1
chr13:69646053-69646120	chr13:69646059-69646558	180_SCiw_Pitx2_Glut	DNA	MER5B
chr13:75161035-75161135	chr13:75161078-75161577	180_SCiw_Pitx2_Glut	LINE	L1_Mus1
chr13:92041687-92041751	chr13:92041671-92042170	180_SCiw_Pitx2_Glut	LTR	MLT1F2
chr13:92490899-92491510	chr13:92490784-92491283	180_SCiw_Pitx2_Glut	LTR	RLTR25A
chr13:97239922-97240006	chr13:97239470-97239969	180_SCiw_Pitx2_Glut	SINE	MIR3
chr13:97255235-97255292	chr13:97254789-97255288	180_SCiw_Pitx2_Glut	SINE	MIR
chr13:97407894-97408040	chr13:97407430-97407929	180_SCiw_Pitx2_Glut	SINE	RSINE1
chr13:97436817-97436953	chr13:97436855-97437354	180_SCiw_Pitx2_Glut	SINE	B1F1
chr13:97800868-97801095	chr13:97800484-97800983	180_SCiw_Pitx2_Glut	SINE	B4A
chr13:97905735-97906528	chr13:97905528-97906027	180_SCiw_Pitx2_Glut	LINE	L1MC5a
chr13:99427986-99428230	chr13:99427948-99428447	180_SCiw_Pitx2_Glut	DNA	RCHARR1
chr13:99437984-99438462	chr13:99437994-99438493	180_SCiw_Pitx2_Glut	LINE	L3
chr13:99438467-99438595	chr13:99438531-99439030	180_SCiw_Pitx2_Glut	DNA	Arthur1A
chr13:99679151-99679402	chr13:99679380-99679879	180_SCiw_Pitx2_Glut	DNA	URR1A
chr13:99763820-99764042	chr13:99763887-99764386	180_SCiw_Pitx2_Glut	LTR	MLT1E2
chr13:99910042-99910146	chr13:99909959-99910458	180_SCiw_Pitx2_Glut	LINE	L2b
chr13:101597377-101597551	chr13:101597175-101597674	180_SCiw_Pitx2_Glut	SINE	MIRb
chr13:102913180-102913245	chr13:102912866-102913365	180_SCiw_Pitx2_Glut	LINE	L2c
chr13:103677180-103677380	chr13:103676809-103677308	180_SCiw_Pitx2_Glut	LINE	L3b
chr13:105133526-105133682	chr13:105133315-105133814	180_SCiw_Pitx2_Glut	LINE	Lx8b
chr13:107709939-107710335	chr13:107710160-107710659	180_SCiw_Pitx2_Glut	LTR	ORR1B2
chr13:109073393-109073583	chr13:109073293-109073792	180_SCiw_Pitx2_Glut	SINE	MIRc
chr13:109467995-109468236	chr13:109467756-109468255	180_SCiw_Pitx2_Glut	SINE	MIR
chr13:109490877-109491045	chr13:109491023-109491522	180_SCiw_Pitx2_Glut	DNA	MER5A
chr13:110023014-110023058	chr13:110023031-110023530	180_SCiw_Pitx2_Glut	LINE	HAL1b
chr13:110145116-110145159	chr13:110145025-110145524	180_SCiw_Pitx2_Glut	LINE	L2a
chr13:111936515-111936714	chr13:111936552-111937051	180_SCiw_Pitx2_Glut	SINE	LFSINE_Vert
chr13:112771298-112771362	chr13:112771196-112771695	180_SCiw_Pitx2_Glut	SINE	ID4
chr13:116856531-116856737	chr13:116856242-116856741	180_SCiw_Pitx2_Glut	SINE	B3A
chr13:116947849-116948006	chr13:116947606-116948105	180_SCiw_Pitx2_Glut	SINE	B3A
chr13:119741405-119741481	chr13:119741481-119741980	180_SCiw_Pitx2_Glut	SINE	PB1D10
chr14:11660620-11660870	chr14:11660217-11660716	180_SCiw_Pitx2_Glut	SINE	B4
chr14:12029882-12030202	chr14:12029915-12030414	180_SCiw_Pitx2_Glut	LTR	MTEa
chr14:12625122-12625200	chr14:12624694-12625193	180_SCiw_Pitx2_Glut	SINE	MIRc
chr14:19858994-19859150	chr14:19859054-19859553	180_SCiw_Pitx2_Glut	LINE	Lx3B
chr14:19893078-19893211	chr14:19892663-19893162	180_SCiw_Pitx2_Glut	SINE	RSINE1
chr14:19893078-19893211	chr14:19893198-19893697	180_SCiw_Pitx2_Glut	SINE	RSINE1
chr14:21635894-21636031	chr14:21636027-21636526	180_SCiw_Pitx2_Glut	LTR	RLTR51A_Mm
chr14:23688973-23689174	chr14:23688480-23688979	180_SCiw_Pitx2_Glut	SINE	ID_B1
chr14:23849544-23849701	chr14:23849064-23849563	180_SCiw_Pitx2_Glut	SINE	B4A
chr14:23892955-23893065	chr14:23892497-23892996	180_SCiw_Pitx2_Glut	LINE	L1M5
chr14:24181942-24182001	chr14:24181954-24182453	180_SCiw_Pitx2_Glut	SINE	B1_Mus2
chr14:24535046-24535160	chr14:24535126-24535625	180_SCiw_Pitx2_Glut	LTR	RLTR33
chr14:24588040-24588331	chr14:24587920-24588419	180_SCiw_Pitx2_Glut	DNA	MER102a
chr14:24837096-24837474	chr14:24837340-24837839	180_SCiw_Pitx2_Glut	LTR	ORR1F
chr14:24841742-24841838	chr14:24841821-24842320	180_SCiw_Pitx2_Glut	SINE	MIRc
chr14:25016258-25016497	chr14:25015892-25016391	180_SCiw_Pitx2_Glut	SINE	B4A
chr14:25185949-25186070	chr14:25185782-25186281	180_SCiw_Pitx2_Glut	DNA	Eulor9A
chr14:25312127-25312151	chr14:25312078-25312577	180_SCiw_Pitx2_Glut	LINE	L2b
chr14:25580329-25580424	chr14:25580332-25580831	180_SCiw_Pitx2_Glut	SINE	PB1D7
chr14:29640725-29640877	chr14:29640439-29640938	180_SCiw_Pitx2_Glut	LINE	L2a
chr14:30208912-30209802	chr14:30209684-30210183	180_SCiw_Pitx2_Glut	DNA	RCHARR1
chr14:33463315-33463612	chr14:33463542-33464041	180_SCiw_Pitx2_Glut	LTR	ORR1E
chr14:33833107-33833231	chr14:33832902-33833401	180_SCiw_Pitx2_Glut	LINE	L1ME4c
chr14:34568206-34568275	chr14:34567754-34568253	180_SCiw_Pitx2_Glut	LINE	L2a
chr14:34617114-34617233	chr14:34616813-34617312	180_SCiw_Pitx2_Glut	LINE	Lx10
chr14:34933664-34933861	chr14:34933176-34933675	180_SCiw_Pitx2_Glut	LTR	ORR1G
chr14:46158983-46159126	chr14:46158719-46159218	180_SCiw_Pitx2_Glut	DNA	Tigger14a
chr14:46925305-46925570	chr14:46924901-46925400	180_SCiw_Pitx2_Glut	SINE	B4A
chr14:50062713-50062896	chr14:50062417-50062916	180_SCiw_Pitx2_Glut	LTR	MMERVK10C-int
chr14:50896336-50896406	chr14:50896004-50896503	180_SCiw_Pitx2_Glut	SINE	ID4_
chr14:51912711-51912829	chr14:51912621-51913120	180_SCiw_Pitx2_Glut	SINE	MIR3
chr14:52339006-52339183	chr14:52338575-52339074	180_SCiw_Pitx2_Glut	SINE	B3A
chr14:52339006-52339183	chr14:52339093-52339592	180_SCiw_Pitx2_Glut	SINE	B3A
chr14:57977793-57977915	chr14:57977562-57978061	180_SCiw_Pitx2_Glut	SINE	RSINE1
chr14:62850398-62851220	chr14:62850966-62851465	180_SCiw_Pitx2_Glut	LINE	Lx8
chr14:63154577-63154674	chr14:63154494-63154993	180_SCiw_Pitx2_Glut	SINE	PB1D10
chr14:63176414-63176524	chr14:63176185-63176684	180_SCiw_Pitx2_Glut	SINE	B1_Mus1
chr14:63736165-63736438	chr14:63735836-63736335	180_SCiw_Pitx2_Glut	SINE	B4A
chr14:63767416-63767543	chr14:63767320-63767819	180_SCiw_Pitx2_Glut	LINE	L3b
chr14:64239385-64239519	chr14:64239154-64239653	180_SCiw_Pitx2_Glut	SINE	MIRc
chr14:64581601-64581720	chr14:64581107-64581606	180_SCiw_Pitx2_Glut	SINE	MIRb
chr14:64623908-64624308	chr14:64624225-64624724	180_SCiw_Pitx2_Glut	LTR	MTB
chr14:64859097-64859164	chr14:64858686-64859185	180_SCiw_Pitx2_Glut	DNA	MER33
chr14:65453587-65454310	chr14:65453996-65454495	180_SCiw_Pitx2_Glut	DNA	Charlie25
chr14:66823017-66823146	chr14:66822921-66823420	180_SCiw_Pitx2_Glut	SINE	ID_B1
chr14:67888133-67888258	chr14:67888094-67888593	180_SCiw_Pitx2_Glut	SINE	MIR3
chr14:68040652-68040756	chr14:68040748-68041247	180_SCiw_Pitx2_Glut	LTR	MER21C
chr14:68049529-68049615	chr14:68049472-68049971	180_SCiw_Pitx2_Glut	SINE	MIRb
chr14:68197489-68197707	chr14:68197342-68197841	180_SCiw_Pitx2_Glut	SINE	B4A
chr14:68335526-68335809	chr14:68335186-68335685	180_SCiw_Pitx2_Glut	SINE	B4A
chr14:70260305-70260450	chr14:70260368-70260867	180_SCiw_Pitx2_Glut	SINE	RSINE1
chr14:72982931-72983143	chr14:72982817-72983316	180_SCiw_Pitx2_Glut	SINE	MIRb
chr14:73116815-73116867	chr14:73116808-73117307	180_SCiw_Pitx2_Glut	SINE	PB1D7
chr14:74420949-74421781	chr14:74421578-74422077	180_SCiw_Pitx2_Glut	LTR	RLTR22_Mur
chr14:74455205-74455319	chr14:74454917-74455416	180_SCiw_Pitx2_Glut	LINE	HAL1
chr14:74840583-74840713	chr14:74840316-74840815	180_SCiw_Pitx2_Glut	SINE	B3A
chr14:74869209-74869411	chr14:74868742-74869241	180_SCiw_Pitx2_Glut	SINE	MIR
chr14:74900954-74901077	chr14:74900580-74901079	180_SCiw_Pitx2_Glut	DNA	Tigger5
chr14:75410408-75410477	chr14:75410252-75410751	180_SCiw_Pitx2_Glut	SINE	MIRc
chr14:75476048-75476495	chr14:75475892-75476391	180_SCiw_Pitx2_Glut	LINE	L1MB4
chr14:75699255-75699520	chr14:75698876-75699375	180_SCiw_Pitx2_Glut	SINE	B4A
chr14:75834251-75834436	chr14:75834114-75834613	180_SCiw_Pitx2_Glut	LINE	HAL1M8
chr14:76467299-76467402	chr14:76466870-76467369	180_SCiw_Pitx2_Glut	SINE	MIR
chr14:76795847-76797890	chr14:76795696-76796195	180_SCiw_Pitx2_Glut	LTR	RMER15-int
chr14:76876417-76876610	chr14:76875967-76876466	180_SCiw_Pitx2_Glut	SINE	B4
chr14:77599146-77599290	chr14:77598971-77599470	180_SCiw_Pitx2_Glut	SINE	MIR3
chr14:79487816-79487955	chr14:79487359-79487858	180_SCiw_Pitx2_Glut	SINE	B1_Mus2
chr14:87567350-87567411	chr14:87566931-87567430	180_SCiw_Pitx2_Glut	SINE	MIR3
chr14:87619419-87619555	chr14:87619499-87619998	180_SCiw_Pitx2_Glut	DNA	MER5A1
chr14:96471981-96472097	chr14:96471702-96472201	180_SCiw_Pitx2_Glut	SINE	MIR3
chr14:118473126-118473403	chr14:118473212-118473711	180_SCiw_Pitx2_Glut	SINE	B4A
chr14:118660058-118660150	chr14:118660020-118660519	180_SCiw_Pitx2_Glut	SINE	PB1
chr14:118660676-118660732	chr14:118660582-118661081	180_SCiw_Pitx2_Glut	SINE	ID4_
chr14:118713434-118713805	chr14:118713303-118713802	180_SCiw_Pitx2_Glut	LINE	L1_Mur3
chr14:118918581-118918986	chr14:118918962-118919461	180_SCiw_Pitx2_Glut	LINE	Lx8
chr14:119012728-119013159	chr14:119012943-119013442	180_SCiw_Pitx2_Glut	LTR	RMER20C_Mm
chr14:120337052-120337367	chr14:120337313-120337812	180_SCiw_Pitx2_Glut	SINE	B4A
chr14:120368887-120369116	chr14:120368869-120369368	180_SCiw_Pitx2_Glut	SINE	MIR
