## Supplementary material for "An Integrative Single-Cell Epigenomic Atlas Annotates the Regulatory Genome of the Adult Mouse Brain": Table S7 (part 31 of 36)

TE	cCRE	subclass	TEFamily	TESubfamily
chr14:120835681-120835833	chr14:120835722-120836221	180_SCiw_Pitx2_Glut	LTR	MamGypLTR3
chr14:121063328-121063552	chr14:121063181-121063680	180_SCiw_Pitx2_Glut	SINE	B4A
chr14:121145766-121145889	chr14:121145640-121146139	180_SCiw_Pitx2_Glut	SINE	MIRc
chr14:121215153-121215265	chr14:121214790-121215289	180_SCiw_Pitx2_Glut	SINE	PB1
chr14:121260060-121260174	chr14:121259744-121260243	180_SCiw_Pitx2_Glut	DNA	MER5B
chr14:124205534-124205678	chr14:124205072-124205571	180_SCiw_Pitx2_Glut	LTR	RLTR17B_Mm
chr15:3507280-3507669	chr15:3507377-3507876	180_SCiw_Pitx2_Glut	LTR	ORR1B1
chr15:9130876-9131039	chr15:9130949-9131448	180_SCiw_Pitx2_Glut	SINE	MIRb
chr15:10439905-10440097	chr15:10439932-10440431	180_SCiw_Pitx2_Glut	LTR	MLT1D
chr15:12039852-12040009	chr15:12039806-12040305	180_SCiw_Pitx2_Glut	SINE	MIR
chr15:12047693-12047977	chr15:12047668-12048167	180_SCiw_Pitx2_Glut	LTR	RLTR51B_Mm
chr15:12066181-12066368	chr15:12065906-12066405	180_SCiw_Pitx2_Glut	LTR	MLT1K
chr15:12479358-12479662	chr15:12479129-12479628	180_SCiw_Pitx2_Glut	LTR	ORR1D2
chr15:12670014-12670406	chr15:12670398-12670897	180_SCiw_Pitx2_Glut	LTR	MER74B
chr15:12682170-12682327	chr15:12682316-12682815	180_SCiw_Pitx2_Glut	SINE	MIRc
chr15:24968423-24968517	chr15:24968394-24968893	180_SCiw_Pitx2_Glut	SINE	B1F1
chr15:25429003-25429854	chr15:25428520-25429019	180_SCiw_Pitx2_Glut	LINE	Lx7
chr15:25573076-25573125	chr15:25573053-25573552	180_SCiw_Pitx2_Glut	SINE	FAM
chr15:25713286-25713425	chr15:25713408-25713907	180_SCiw_Pitx2_Glut	SINE	B1_Mus1
chr15:25805170-25805267	chr15:25805176-25805675	180_SCiw_Pitx2_Glut	SINE	B1_Mur3
chr15:26323380-26323832	chr15:26323424-26323923	180_SCiw_Pitx2_Glut	LTR	MLT2B4
chr15:26363840-26364009	chr15:26363860-26364359	180_SCiw_Pitx2_Glut	LTR	RLTR17B_Mm
chr15:27752027-27752245	chr15:27751923-27752422	180_SCiw_Pitx2_Glut	LINE	L2c
chr15:27790856-27791055	chr15:27790672-27791171	180_SCiw_Pitx2_Glut	DNA	Tigger5
chr15:27827071-27827145	chr15:27826671-27827170	180_SCiw_Pitx2_Glut	SINE	ID4
chr15:27874682-27875084	chr15:27874571-27875070	180_SCiw_Pitx2_Glut	LTR	MTC
chr15:27966950-27967060	chr15:27966898-27967397	180_SCiw_Pitx2_Glut	LINE	Lx8b
chr15:32435754-32437643	chr15:32437578-32438077	180_SCiw_Pitx2_Glut	LINE	L1_Mus1
chr15:32934714-32935348	chr15:32935337-32935836	180_SCiw_Pitx2_Glut	LTR	RLTR26_Mus
chr15:36917690-36917874	chr15:36917848-36918347	180_SCiw_Pitx2_Glut	SINE	B3
chr15:37671724-37671912	chr15:37671558-37672057	180_SCiw_Pitx2_Glut	SINE	B3
chr15:38199856-38199940	chr15:38199479-38199978	180_SCiw_Pitx2_Glut	DNA	MER5A
chr15:38702766-38702808	chr15:38702277-38702776	180_SCiw_Pitx2_Glut	LTR	ERVB7_1-LTR_MM
chr15:38914350-38914623	chr15:38913880-38914379	180_SCiw_Pitx2_Glut	SINE	B4A
chr15:40984055-40984462	chr15:40984376-40984875	180_SCiw_Pitx2_Glut	DNA	Charlie1a
chr15:41164077-41164581	chr15:41163580-41164079	180_SCiw_Pitx2_Glut	LTR	RLTR41A2
chr15:41969563-41969874	chr15:41969686-41970185	180_SCiw_Pitx2_Glut	LTR	ORR1B1-int
chr15:44837255-44837322	chr15:44836808-44837307	180_SCiw_Pitx2_Glut	SINE	B1_Mus2
chr15:50705257-50705359	chr15:50705045-50705544	180_SCiw_Pitx2_Glut	SINE	PB1D11
chr15:51818335-51818486	chr15:51817864-51818363	180_SCiw_Pitx2_Glut	SINE	ID_B1
chr15:53748965-53749068	chr15:53748988-53749487	180_SCiw_Pitx2_Glut	SINE	MIRc
chr15:53848716-53848954	chr15:53848613-53849112	180_SCiw_Pitx2_Glut	DNA	Tigger19a
chr15:54507815-54507985	chr15:54507946-54508445	180_SCiw_Pitx2_Glut	LINE	L2a
chr15:54698740-54698825	chr15:54698757-54699256	180_SCiw_Pitx2_Glut	LTR	MLT1A0
chr15:55196901-55197002	chr15:55196406-55196905	180_SCiw_Pitx2_Glut	SINE	B4A
chr15:57848595-57848724	chr15:57848290-57848789	180_SCiw_Pitx2_Glut	LINE	L2b
chr15:58702889-58703134	chr15:58702468-58702967	180_SCiw_Pitx2_Glut	LTR	RLTR20A4
chr15:58974725-58974867	chr15:58974781-58975280	180_SCiw_Pitx2_Glut	LINE	L1M5
chr15:59333869-59334034	chr15:59333569-59334068	180_SCiw_Pitx2_Glut	SINE	RSINE1
chr15:59509082-59509268	chr15:59508716-59509215	180_SCiw_Pitx2_Glut	SINE	B3
chr15:59597471-59597726	chr15:59597553-59598052	180_SCiw_Pitx2_Glut	SINE	B4
chr15:60326912-60327288	chr15:60327151-60327650	180_SCiw_Pitx2_Glut	LTR	LTR16A
chr15:62179326-62179455	chr15:62179046-62179545	180_SCiw_Pitx2_Glut	SINE	B1_Mur4
chr15:62222906-62223011	chr15:62222638-62223137	180_SCiw_Pitx2_Glut	SINE	MIR
chr15:64013339-64013509	chr15:64013466-64013965	180_SCiw_Pitx2_Glut	LTR	MLT1L
chr15:64178392-64178462	chr15:64177904-64178403	180_SCiw_Pitx2_Glut	LINE	L1MB1
chr15:66038671-66038843	chr15:66038464-66038963	180_SCiw_Pitx2_Glut	LTR	MLT1F2
chr15:66084620-66084716	chr15:66084437-66084936	180_SCiw_Pitx2_Glut	SINE	MIRb
chr15:66255616-66255692	chr15:66255335-66255834	180_SCiw_Pitx2_Glut	LINE	L1M2a
chr15:66924345-66924614	chr15:66924021-66924520	180_SCiw_Pitx2_Glut	SINE	B4
chr15:68248853-68249048	chr15:68249019-68249518	180_SCiw_Pitx2_Glut	DNA	MER2B
chr15:72080909-72081075	chr15:72080934-72081433	180_SCiw_Pitx2_Glut	SINE	B3A
chr15:72334951-72335201	chr15:72334526-72335025	180_SCiw_Pitx2_Glut	SINE	B4A
chr15:74433048-74433373	chr15:74433022-74433521	180_SCiw_Pitx2_Glut	LINE	L1MEc
chr15:77265355-77265623	chr15:77265273-77265772	180_SCiw_Pitx2_Glut	SINE	B4
chr15:79787733-79787772	chr15:79787698-79788197	180_SCiw_Pitx2_Glut	LINE	L3b
chr15:79932983-79933077	chr15:79932498-79932997	180_SCiw_Pitx2_Glut	SINE	PB1D10
chr15:80106128-80106282	chr15:80105649-80106148	180_SCiw_Pitx2_Glut	SINE	B3
chr15:82019125-82019266	chr15:82019178-82019677	180_SCiw_Pitx2_Glut	SINE	B1_Mur2
chr15:82838303-82838587	chr15:82837941-82838440	180_SCiw_Pitx2_Glut	SINE	B4A
chr15:82954164-82954200	chr15:82954007-82954506	180_SCiw_Pitx2_Glut	SINE	ID
chr15:82964100-82964407	chr15:82963715-82964214	180_SCiw_Pitx2_Glut	DNA	Charlie8
chr15:83796883-83797025	chr15:83796876-83797375	180_SCiw_Pitx2_Glut	SINE	MIRc
chr15:84023637-84023902	chr15:84023154-84023653	180_SCiw_Pitx2_Glut	SINE	B4A
chr15:84714240-84714585	chr15:84714234-84714733	180_SCiw_Pitx2_Glut	LTR	RMER5
chr15:84978828-84978984	chr15:84978716-84979215	180_SCiw_Pitx2_Glut	SINE	B1F
chr15:87073126-87073644	chr15:87072657-87073156	180_SCiw_Pitx2_Glut	LINE	L1MC5
chr15:87989059-87989173	chr15:87989171-87989670	180_SCiw_Pitx2_Glut	LTR	ORR1D2
chr15:90248695-90249629	chr15:90249619-90250118	180_SCiw_Pitx2_Glut	LINE	L1_Mur3
chr15:91459485-91459568	chr15:91459239-91459738	180_SCiw_Pitx2_Glut	LTR	RMER4B
chr15:91462348-91462567	chr15:91461875-91462374	180_SCiw_Pitx2_Glut	LTR	MTD
chr15:91549005-91549148	chr15:91548567-91549066	180_SCiw_Pitx2_Glut	SINE	B1F
chr15:93228012-93228087	chr15:93227659-93228158	180_SCiw_Pitx2_Glut	LTR	LTR78B
chr15:94769396-94769775	chr15:94769195-94769694	180_SCiw_Pitx2_Glut	LTR	ORR1B1
chr15:95479767-95479996	chr15:95479924-95480423	180_SCiw_Pitx2_Glut	LTR	MLT1J
chr15:95863546-95863890	chr15:95863800-95864299	180_SCiw_Pitx2_Glut	DNA	MER33
chr15:96592662-96592875	chr15:96592746-96593245	180_SCiw_Pitx2_Glut	LTR	RMER17C
chr15:96641557-96641637	chr15:96641360-96641859	180_SCiw_Pitx2_Glut	LINE	L2
chr15:97196619-97196702	chr15:97196595-97197094	180_SCiw_Pitx2_Glut	LTR	LTR85a
chr15:97581424-97581612	chr15:97581588-97582087	180_SCiw_Pitx2_Glut	LTR	MTD
chr15:97803063-97803298	chr15:97802624-97803123	180_SCiw_Pitx2_Glut	LTR	RLTR20B5_MM
chr15:97993317-97993413	chr15:97992834-97993333	180_SCiw_Pitx2_Glut	SINE	MIRb
chr15:98389495-98389881	chr15:98389745-98390244	180_SCiw_Pitx2_Glut	LINE	Lx9
chr15:98501884-98501929	chr15:98501494-98501993	180_SCiw_Pitx2_Glut	SINE	ID4
chr15:98971699-98971865	chr15:98971610-98972109	180_SCiw_Pitx2_Glut	SINE	ID_B1
chr15:98978593-98978672	chr15:98978319-98978818	180_SCiw_Pitx2_Glut	SINE	B2_Mm2
chr15:102742431-102742535	chr15:102742514-102743013	180_SCiw_Pitx2_Glut	SINE	MIRc
chr15:103168386-103168594	chr15:103168481-103168980	180_SCiw_Pitx2_Glut	SINE	ID_B1
chr16:5495039-5495144	chr16:5495003-5495502	180_SCiw_Pitx2_Glut	LINE	L1M2
chr16:5501482-5501664	chr16:5501049-5501548	180_SCiw_Pitx2_Glut	SINE	B4
chr16:5736227-5736344	chr16:5736102-5736601	180_SCiw_Pitx2_Glut	DNA	MER20
chr16:7229449-7229506	chr16:7229194-7229693	180_SCiw_Pitx2_Glut	SINE	MIRb
chr16:8205326-8205420	chr16:8204979-8205478	180_SCiw_Pitx2_Glut	SINE	MIRb
chr16:9469630-9469736	chr16:9469346-9469845	180_SCiw_Pitx2_Glut	SINE	MIR
chr16:9681767-9682049	chr16:9681272-9681771	180_SCiw_Pitx2_Glut	SINE	B4A
chr16:9759299-9759443	chr16:9758853-9759352	180_SCiw_Pitx2_Glut	SINE	B4A
chr16:9886919-9887100	chr16:9886570-9887069	180_SCiw_Pitx2_Glut	SINE	B4
chr16:11469183-11469316	chr16:11468700-11469199	180_SCiw_Pitx2_Glut	SINE	B4A
chr16:11745472-11745666	chr16:11745477-11745976	180_SCiw_Pitx2_Glut	SINE	MIRb
chr16:11981199-11981290	chr16:11980717-11981216	180_SCiw_Pitx2_Glut	SINE	MIRc
chr16:13331796-13331894	chr16:13331750-13332249	180_SCiw_Pitx2_Glut	LTR	RMER17C2
chr16:13833167-13833262	chr16:13832754-13833253	180_SCiw_Pitx2_Glut	SINE	B1_Mur4
chr16:14072289-14072330	chr16:14072076-14072575	180_SCiw_Pitx2_Glut	SINE	B1_Mus1
chr16:17302505-17302608	chr16:17302140-17302639	180_SCiw_Pitx2_Glut	DNA	MER5C
chr16:17637062-17637134	chr16:17636810-17637309	180_SCiw_Pitx2_Glut	SINE	PB1D9
chr16:18344993-18345185	chr16:18345155-18345654	180_SCiw_Pitx2_Glut	SINE	B2_Mm1a
chr16:21216452-21216579	chr16:21216019-21216518	180_SCiw_Pitx2_Glut	DNA	MER94
chr16:22839819-22840422	chr16:22839858-22840357	180_SCiw_Pitx2_Glut	LTR	MLT-int
chr16:24149310-24149493	chr16:24149417-24149916	180_SCiw_Pitx2_Glut	DNA	Tigger14a
chr16:24424791-24424901	chr16:24424513-24425012	180_SCiw_Pitx2_Glut	LINE	L2a
chr16:26051862-26052057	chr16:26051443-26051942	180_SCiw_Pitx2_Glut	SINE	MIRb
chr16:26078513-26078581	chr16:26078183-26078682	180_SCiw_Pitx2_Glut	SINE	ID4_
chr16:26299322-26300341	chr16:26299951-26300450	180_SCiw_Pitx2_Glut	LTR	RLTR25B
chr16:28089664-28089746	chr16:28089669-28090168	180_SCiw_Pitx2_Glut	LINE	L3
chr16:29451630-29451717	chr16:29451641-29452140	180_SCiw_Pitx2_Glut	LINE	Lx8b
chr16:29560730-29560870	chr16:29560760-29561259	180_SCiw_Pitx2_Glut	LINE	L1MC3
chr16:30531065-30531180	chr16:30530750-30531249	180_SCiw_Pitx2_Glut	SINE	ID_B1
chr16:30531899-30532106	chr16:30531938-30532437	180_SCiw_Pitx2_Glut	SINE	MIR
chr16:30692758-30692873	chr16:30692358-30692857	180_SCiw_Pitx2_Glut	SINE	MIR3
chr16:31136937-31137010	chr16:31136477-31136976	180_SCiw_Pitx2_Glut	LINE	L2
chr16:33428227-33428614	chr16:33428234-33428733	180_SCiw_Pitx2_Glut	LTR	MTE2b
chr16:35424121-35424540	chr16:35423804-35424303	180_SCiw_Pitx2_Glut	LTR	MLTR14
chr16:37094867-37095086	chr16:37094696-37095195	180_SCiw_Pitx2_Glut	LTR	RLTR26C_MM
chr16:37963230-37963561	chr16:37963154-37963653	180_SCiw_Pitx2_Glut	LTR	MLT1B
chr16:40898012-40898285	chr16:40897817-40898316	180_SCiw_Pitx2_Glut	SINE	B4A
chr16:40992357-40992493	chr16:40992147-40992646	180_SCiw_Pitx2_Glut	SINE	MIR3
chr16:45192712-45192906	chr16:45192536-45193035	180_SCiw_Pitx2_Glut	SINE	B3A
chr16:45752181-45752275	chr16:45752208-45752707	180_SCiw_Pitx2_Glut	LTR	RMER17C2
chr16:46390342-46390528	chr16:46390281-46390780	180_SCiw_Pitx2_Glut	LTR	LTR82B
chr16:56677383-56677579	chr16:56677122-56677621	180_SCiw_Pitx2_Glut	SINE	B3A
chr16:57362704-57363668	chr16:57362955-57363454	180_SCiw_Pitx2_Glut	LTR	RMER17B2
chr16:66920813-66921552	chr16:66921448-66921947	180_SCiw_Pitx2_Glut	LTR	RLTR25B
chr16:67128561-67128720	chr16:67128320-67128819	180_SCiw_Pitx2_Glut	LTR	ORR1F
chr16:75011903-75012017	chr16:75011457-75011956	180_SCiw_Pitx2_Glut	SINE	LFSINE_Vert
chr16:77263011-77263217	chr16:77262844-77263343	180_SCiw_Pitx2_Glut	SINE	B4A
chr16:81269149-81269219	chr16:81269152-81269651	180_SCiw_Pitx2_Glut	SINE	ID4_
chr16:84943237-84943495	chr16:84943287-84943786	180_SCiw_Pitx2_Glut	LTR	MTEa
chr16:89520225-89520505	chr16:89520385-89520884	180_SCiw_Pitx2_Glut	SINE	B4
chr16:89587282-89587413	chr16:89587189-89587688	180_SCiw_Pitx2_Glut	LTR	LTR85a
chr16:90047073-90047582	chr16:90046724-90047223	180_SCiw_Pitx2_Glut	LINE	L1Md_F2
chr16:90395186-90395381	chr16:90394697-90395196	180_SCiw_Pitx2_Glut	LTR	RMER15
chr16:90545779-90545975	chr16:90545425-90545924	180_SCiw_Pitx2_Glut	LTR	ORR1G
chr16:93798409-93798779	chr16:93798566-93799065	180_SCiw_Pitx2_Glut	LTR	MTC
chr16:94433281-94433474	chr16:94432933-94433432	180_SCiw_Pitx2_Glut	SINE	ID_B1
chr16:94743914-94744224	chr16:94743676-94744175	180_SCiw_Pitx2_Glut	LTR	ORR1F
chr16:96048632-96048753	chr16:96048456-96048955	180_SCiw_Pitx2_Glut	SINE	B1_Mm
chr16:96159945-96160184	chr16:96159789-96160288	180_SCiw_Pitx2_Glut	SINE	B4A
chr16:96602532-96602745	chr16:96602662-96603161	180_SCiw_Pitx2_Glut	LTR	MTD
chr16:96671860-96672192	chr16:96671562-96672061	180_SCiw_Pitx2_Glut	LINE	Lx7
chr16:96721651-96721796	chr16:96721210-96721709	180_SCiw_Pitx2_Glut	DNA	MER63B
chr16:96881458-96882439	chr16:96882389-96882888	180_SCiw_Pitx2_Glut	LINE	L1Md_T
chr16:96969705-96969918	chr16:96969585-96970084	180_SCiw_Pitx2_Glut	LTR	MER57C2
chr17:4228310-4228600	chr17:4227899-4228398	180_SCiw_Pitx2_Glut	SINE	B4
chr17:6205438-6205486	chr17:6205444-6205943	180_SCiw_Pitx2_Glut	SINE	B1_Mur4
chr17:10139217-10139331	chr17:10138745-10139244	180_SCiw_Pitx2_Glut	SINE	B4A
chr17:12030091-12030289	chr17:12029866-12030365	180_SCiw_Pitx2_Glut	SINE	MIRb
chr17:12178696-12178964	chr17:12178466-12178965	180_SCiw_Pitx2_Glut	SINE	B4
chr17:12281723-12281805	chr17:12281794-12282293	180_SCiw_Pitx2_Glut	SINE	PB1D10
chr17:12899014-12899160	chr17:12898679-12899178	180_SCiw_Pitx2_Glut	SINE	B1_Mus2
chr17:13472687-13472762	chr17:13472617-13473116	180_SCiw_Pitx2_Glut	SINE	B4
chr17:13745733-13745909	chr17:13745323-13745822	180_SCiw_Pitx2_Glut	SINE	B3
chr17:14164503-14164696	chr17:14164665-14165164	180_SCiw_Pitx2_Glut	SINE	B4A
chr17:17602315-17602486	chr17:17602412-17602911	180_SCiw_Pitx2_Glut	DNA	Tigger13a
chr17:23586459-23586598	chr17:23586053-23586552	180_SCiw_Pitx2_Glut	SINE	B1_Mur3
chr17:26018376-26018508	chr17:26017952-26018451	180_SCiw_Pitx2_Glut	SINE	B1_Mur1
chr17:27145455-27145664	chr17:27145614-27146113	180_SCiw_Pitx2_Glut	SINE	ID_B1
chr17:27454831-27455019	chr17:27454708-27455207	180_SCiw_Pitx2_Glut	SINE	MIR
chr17:27979848-27979934	chr17:27979887-27980386	180_SCiw_Pitx2_Glut	SINE	MIRb
chr17:28386869-28387042	chr17:28386437-28386936	180_SCiw_Pitx2_Glut	SINE	B3
chr17:28528338-28528452	chr17:28527913-28528412	180_SCiw_Pitx2_Glut	SINE	B1_Mus1
chr17:29254936-29255722	chr17:29255676-29256175	180_SCiw_Pitx2_Glut	LTR	RLTR13C2
chr17:29259228-29259378	chr17:29259361-29259860	180_SCiw_Pitx2_Glut	SINE	B4A
chr17:30594998-30595200	chr17:30594700-30595199	180_SCiw_Pitx2_Glut	LINE	L1MEh
chr17:36308940-36309171	chr17:36308784-36309283	180_SCiw_Pitx2_Glut	LTR	LTR41
chr17:36314122-36314606	chr17:36314536-36315035	180_SCiw_Pitx2_Glut	LTR	ERVB5_2-LTR_MM
chr17:36314607-36315681	chr17:36315364-36315863	180_SCiw_Pitx2_Glut	LTR	ERVB5_1-I_MM-int
chr17:37074476-37074518	chr17:37074025-37074524	180_SCiw_Pitx2_Glut	SINE	MIR
chr17:37079318-37079378	chr17:37079018-37079517	180_SCiw_Pitx2_Glut	SINE	PB1D9
chr17:43842544-43842635	chr17:43842151-43842650	180_SCiw_Pitx2_Glut	SINE	B3A
chr17:43903985-43904057	chr17:43903776-43904275	180_SCiw_Pitx2_Glut	DNA	MER46C
chr17:43904679-43904860	chr17:43904309-43904808	180_SCiw_Pitx2_Glut	LINE	Lx8
chr17:43922555-43922716	chr17:43922306-43922805	180_SCiw_Pitx2_Glut	SINE	MIRb
chr17:43946311-43947076	chr17:43947019-43947518	180_SCiw_Pitx2_Glut	LINE	L1MC5
chr17:43982606-43982943	chr17:43982226-43982725	180_SCiw_Pitx2_Glut	LTR	ORR1E
chr17:45892876-45892919	chr17:45892915-45893414	180_SCiw_Pitx2_Glut	SINE	B4A
chr17:47151304-47151441	chr17:47151140-47151639	180_SCiw_Pitx2_Glut	LINE	L2b
chr17:47889307-47889493	chr17:47889082-47889581	180_SCiw_Pitx2_Glut	SINE	MIRb
chr17:49179490-49179809	chr17:49179668-49180167	180_SCiw_Pitx2_Glut	SINE	B4
chr17:49180718-49180981	chr17:49180368-49180867	180_SCiw_Pitx2_Glut	LINE	L1ME4a
chr17:52480169-52480379	chr17:52479696-52480195	180_SCiw_Pitx2_Glut	DNA	Charlie15a
chr17:55976451-55976569	chr17:55976247-55976746	180_SCiw_Pitx2_Glut	SINE	RSINE1
chr17:56142035-56142100	chr17:56141644-56142143	180_SCiw_Pitx2_Glut	SINE	MIRc
chr17:56269022-56269094	chr17:56269054-56269553	180_SCiw_Pitx2_Glut	SINE	RSINE1
chr17:56395945-56396074	chr17:56395957-56396456	180_SCiw_Pitx2_Glut	LTR	MLTR14
chr17:57275673-57275725	chr17:57275367-57275866	180_SCiw_Pitx2_Glut	LTR	RLTR20C1_MM
chr17:57908414-57908553	chr17:57908392-57908891	180_SCiw_Pitx2_Glut	SINE	B4
chr17:63137697-63137773	chr17:63137772-63138271	180_SCiw_Pitx2_Glut	LINE	L2
chr17:63697020-63697341	chr17:63697127-63697626	180_SCiw_Pitx2_Glut	LINE	HAL1
chr17:63758775-63758916	chr17:63758757-63759256	180_SCiw_Pitx2_Glut	SINE	MIR
chr17:64469874-64470279	chr17:64469453-64469952	180_SCiw_Pitx2_Glut	LINE	L1MEg
chr17:64469874-64470279	chr17:64469975-64470474	180_SCiw_Pitx2_Glut	LINE	L1MEg
chr17:65249567-65252203	chr17:65252130-65252629	180_SCiw_Pitx2_Glut	LINE	Lx8
chr17:66224237-66224649	chr17:66224267-66224766	180_SCiw_Pitx2_Glut	LTR	MTC
chr17:66246294-66246458	chr17:66246113-66246612	180_SCiw_Pitx2_Glut	SINE	MIRb
chr17:66417999-66418095	chr17:66417676-66418175	180_SCiw_Pitx2_Glut	SINE	MIRc
chr17:66485457-66485704	chr17:66485639-66486138	180_SCiw_Pitx2_Glut	LTR	RLTR14_RN
chr17:67073307-67073437	chr17:67073072-67073571	180_SCiw_Pitx2_Glut	SINE	AmnSINE1
chr17:69562969-69563165	chr17:69563161-69563660	180_SCiw_Pitx2_Glut	LINE	L1ME2
chr17:70873136-70873254	chr17:70873247-70873746	180_SCiw_Pitx2_Glut	LTR	RLTR42-int
chr17:72197860-72197987	chr17:72197633-72198132	180_SCiw_Pitx2_Glut	SINE	MIRc
chr17:72581863-72582008	chr17:72581832-72582331	180_SCiw_Pitx2_Glut	SINE	MIRb
chr17:72938071-72938166	chr17:72937580-72938079	180_SCiw_Pitx2_Glut	SINE	MIR3
chr17:72938071-72938166	chr17:72938090-72938589	180_SCiw_Pitx2_Glut	SINE	MIR3
chr17:73301168-73301318	chr17:73301232-73301731	180_SCiw_Pitx2_Glut	SINE	MIRb
chr17:73541641-73541840	chr17:73541386-73541885	180_SCiw_Pitx2_Glut	SINE	MIRc
chr17:73644014-73644335	chr17:73643530-73644029	180_SCiw_Pitx2_Glut	SINE	B4A
chr17:73882017-73882122	chr17:73882076-73882575	180_SCiw_Pitx2_Glut	SINE	MIRb
chr17:78350196-78350362	chr17:78350179-78350678	180_SCiw_Pitx2_Glut	SINE	MIRb
chr17:79347958-79348188	chr17:79347806-79348305	180_SCiw_Pitx2_Glut	LINE	L3b
chr17:79975841-79976338	chr17:79976058-79976557	180_SCiw_Pitx2_Glut	LINE	Lx9
chr17:80391678-80391770	chr17:80391599-80392098	180_SCiw_Pitx2_Glut	LINE	L2a
chr17:80564421-80564644	chr17:80564591-80565090	180_SCiw_Pitx2_Glut	LTR	MMERVK10D3_I-int
chr17:80967593-80967764	chr17:80967366-80967865	180_SCiw_Pitx2_Glut	LINE	L2c
chr17:81015012-81015137	chr17:81015002-81015501	180_SCiw_Pitx2_Glut	LTR	LTR16D1
chr17:81539609-81539762	chr17:81539183-81539682	180_SCiw_Pitx2_Glut	SINE	B4A
chr17:81546282-81546391	chr17:81546152-81546651	180_SCiw_Pitx2_Glut	LINE	L3b
chr17:83613879-83613981	chr17:83613845-83614344	180_SCiw_Pitx2_Glut	LINE	L1ME3Cz
chr17:83732731-83732863	chr17:83732749-83733248	180_SCiw_Pitx2_Glut	SINE	B3
chr17:83804683-83804809	chr17:83804663-83805162	180_SCiw_Pitx2_Glut	SINE	ID_B1
chr17:83839539-83839644	chr17:83839112-83839611	180_SCiw_Pitx2_Glut	SINE	PB1D7
chr17:84277907-84278060	chr17:84277490-84277989	180_SCiw_Pitx2_Glut	SINE	RSINE1
chr17:84351526-84351624	chr17:84351289-84351788	180_SCiw_Pitx2_Glut	SINE	ID_B1
chr17:84551427-84551625	chr17:84551006-84551505	180_SCiw_Pitx2_Glut	SINE	MIR
chr17:84819774-84820002	chr17:84819343-84819842	180_SCiw_Pitx2_Glut	LTR	MLT1A0
chr17:85898622-85898934	chr17:85898797-85899296	180_SCiw_Pitx2_Glut	LINE	L1MB2
chr17:86263843-86263942	chr17:86263881-86264380	180_SCiw_Pitx2_Glut	SINE	MIR3
chr17:86623011-86623126	chr17:86622843-86623342	180_SCiw_Pitx2_Glut	SINE	MIRc
chr17:87055019-87055062	chr17:87054913-87055412	180_SCiw_Pitx2_Glut	LINE	L4_B_Mam
chr17:87933059-87933429	chr17:87933121-87933620	180_SCiw_Pitx2_Glut	LTR	RMER10A
chr17:88016291-88016434	chr17:88016405-88016904	180_SCiw_Pitx2_Glut	SINE	B1_Mus2
chr17:90809626-90809732	chr17:90809130-90809629	180_SCiw_Pitx2_Glut	SINE	RSINE1
chr17:90998785-90999115	chr17:90998438-90998937	180_SCiw_Pitx2_Glut	LTR	MLTR14
chr18:4439522-4439842	chr18:4439470-4439969	180_SCiw_Pitx2_Glut	LTR	RLTR14
chr18:4439956-4440233	chr18:4439972-4440471	180_SCiw_Pitx2_Glut	LTR	MLT1J1
chr18:5297588-5299060	chr18:5298933-5299432	180_SCiw_Pitx2_Glut	LINE	Lx
chr18:5820543-5820671	chr18:5820242-5820741	180_SCiw_Pitx2_Glut	LINE	X6A_LINE
chr18:8974007-8974626	chr18:8973569-8974068	180_SCiw_Pitx2_Glut	LINE	Lx6
chr18:9374752-9375092	chr18:9374388-9374887	180_SCiw_Pitx2_Glut	LTR	MTEa
chr18:11894702-11895039	chr18:11894474-11894973	180_SCiw_Pitx2_Glut	LINE	L3
chr18:12076027-12076134	chr18:12076089-12076588	180_SCiw_Pitx2_Glut	SINE	ID_B1
chr18:16594106-16594331	chr18:16594216-16594715	180_SCiw_Pitx2_Glut	SINE	ID_B1
chr18:20609281-20609422	chr18:20609413-20609912	180_SCiw_Pitx2_Glut	SINE	B1_Mm
chr18:20722151-20722311	chr18:20721667-20722166	180_SCiw_Pitx2_Glut	SINE	B3A
chr18:21728415-21728494	chr18:21727930-21728429	180_SCiw_Pitx2_Glut	LTR	RLTR31D_MM
chr18:23566634-23566846	chr18:23566144-23566643	180_SCiw_Pitx2_Glut	SINE	B3
chr18:25566883-25566946	chr18:25566733-25567232	180_SCiw_Pitx2_Glut	LINE	L2c
chr18:30531167-30531314	chr18:30531024-30531523	180_SCiw_Pitx2_Glut	DNA	MER5A
chr18:30889298-30889744	chr18:30888955-30889454	180_SCiw_Pitx2_Glut	LTR	RMER10A
chr18:33851318-33851462	chr18:33851179-33851678	180_SCiw_Pitx2_Glut	LTR	MER70B
chr18:33908024-33908270	chr18:33907944-33908443	180_SCiw_Pitx2_Glut	LINE	L2
chr18:34089465-34089546	chr18:34089442-34089941	180_SCiw_Pitx2_Glut	SINE	MIRc
chr18:34183339-34183660	chr18:34183432-34183931	180_SCiw_Pitx2_Glut	LTR	RLTRETN_Mm
chr18:35440748-35440873	chr18:35440771-35441270	180_SCiw_Pitx2_Glut	SINE	PB1D7
chr18:35516872-35517060	chr18:35516990-35517489	180_SCiw_Pitx2_Glut	LINE	L1M5
chr18:38076962-38077073	chr18:38077050-38077549	180_SCiw_Pitx2_Glut	SINE	MIR3
chr18:38147257-38147347	chr18:38146828-38147327	180_SCiw_Pitx2_Glut	LTR	RMER4B
chr18:38644264-38644469	chr18:38644025-38644524	180_SCiw_Pitx2_Glut	LINE	L1ME4a
chr18:38735304-38735661	chr18:38735456-38735955	180_SCiw_Pitx2_Glut	LINE	L2
chr18:38789622-38789729	chr18:38789296-38789795	180_SCiw_Pitx2_Glut	SINE	B1_Mur1
chr18:38791769-38791978	chr18:38791810-38792309	180_SCiw_Pitx2_Glut	SINE	ID_B1
chr18:39068696-39068875	chr18:39068506-39069005	180_SCiw_Pitx2_Glut	SINE	MIR
chr18:39229011-39229204	chr18:39229140-39229639	180_SCiw_Pitx2_Glut	SINE	B4
chr18:39252960-39253103	chr18:39252466-39252965	180_SCiw_Pitx2_Glut	DNA	Charlie8
chr18:42525022-42525422	chr18:42525396-42525895	180_SCiw_Pitx2_Glut	LTR	ORR1B1
chr18:42585964-42586422	chr18:42585472-42585971	180_SCiw_Pitx2_Glut	LTR	MTD
chr18:43582601-43582756	chr18:43582566-43583065	180_SCiw_Pitx2_Glut	DNA	MER5A1
chr18:47852028-47852438	chr18:47852366-47852865	180_SCiw_Pitx2_Glut	LTR	MER31A
chr18:50210569-50210746	chr18:50210455-50210954	180_SCiw_Pitx2_Glut	DNA	MER5A
chr18:50430075-50430213	chr18:50430199-50430698	180_SCiw_Pitx2_Glut	SINE	MIRc
chr18:52894490-52894633	chr18:52894273-52894772	180_SCiw_Pitx2_Glut	SINE	MIRc
chr18:53301072-53301249	chr18:53300692-53301191	180_SCiw_Pitx2_Glut	DNA	MER113
chr18:54453708-54453791	chr18:54453221-54453720	180_SCiw_Pitx2_Glut	LINE	L1MC2
chr18:54750255-54750496	chr18:54750097-54750596	180_SCiw_Pitx2_Glut	LTR	LTR81B
chr18:56332375-56332520	chr18:56332488-56332987	180_SCiw_Pitx2_Glut	LINE	Lx9
chr18:56832852-56833054	chr18:56833005-56833504	180_SCiw_Pitx2_Glut	SINE	MIRc
chr18:56997313-56997492	chr18:56997140-56997639	180_SCiw_Pitx2_Glut	LTR	LTR85b
chr18:57481836-57481925	chr18:57481551-57482050	180_SCiw_Pitx2_Glut	DNA	Tigger7
chr18:59314987-59315250	chr18:59314815-59315314	180_SCiw_Pitx2_Glut	SINE	B4A
chr18:60065975-60067117	chr18:60065729-60066228	180_SCiw_Pitx2_Glut	DNA	Charlie6
chr18:60937124-60937883	chr18:60937345-60937844	180_SCiw_Pitx2_Glut	LTR	MER21C
chr18:61320018-61320210	chr18:61319539-61320038	180_SCiw_Pitx2_Glut	SINE	B4
chr18:61526728-61526838	chr18:61526659-61527158	180_SCiw_Pitx2_Glut	LINE	L1MEd
chr18:61835463-61835815	chr18:61835082-61835581	180_SCiw_Pitx2_Glut	LINE	L2b
chr18:62971530-62971745	chr18:62971108-62971607	180_SCiw_Pitx2_Glut	DNA	URR1B
chr18:64743027-64743170	chr18:64743165-64743664	180_SCiw_Pitx2_Glut	SINE	B1_Mus1
chr18:65132641-65132791	chr18:65132573-65133072	180_SCiw_Pitx2_Glut	DNA	MER20
chr18:66074362-66074873	chr18:66074763-66075262	180_SCiw_Pitx2_Glut	LTR	RLTR11A
chr18:67483939-67484189	chr18:67483679-67484178	180_SCiw_Pitx2_Glut	LTR	MLT1F1
chr18:67571384-67571442	chr18:67570903-67571402	180_SCiw_Pitx2_Glut	LINE	L2b
chr18:67931967-67932120	chr18:67931612-67932111	180_SCiw_Pitx2_Glut	SINE	MIRb
chr18:73123391-73123527	chr18:73123074-73123573	180_SCiw_Pitx2_Glut	SINE	MIRb
chr18:73946363-73946542	chr18:73946511-73947010	180_SCiw_Pitx2_Glut	DNA	MER5B
chr18:75455735-75455814	chr18:75455700-75456199	180_SCiw_Pitx2_Glut	DNA	MER58D
chr18:76010938-76011161	chr18:76011118-76011617	180_SCiw_Pitx2_Glut	DNA	Eulor9C
chr18:76026277-76026392	chr18:76025848-76026347	180_SCiw_Pitx2_Glut	SINE	MIRb
chr18:77494415-77494570	chr18:77494000-77494499	180_SCiw_Pitx2_Glut	LTR	ORR1E
chr18:81972165-81973145	chr18:81972987-81973486	180_SCiw_Pitx2_Glut	LINE	L1_Mus2
chr18:82618314-82618691	chr18:82618662-82619161	180_SCiw_Pitx2_Glut	LTR	RLTR9D
chr18:82646600-82646914	chr18:82646551-82647050	180_SCiw_Pitx2_Glut	LINE	Lx8b
chr18:82750913-82751170	chr18:82751075-82751574	180_SCiw_Pitx2_Glut	SINE	B4A
chr18:83536442-83536791	chr18:83536700-83537199	180_SCiw_Pitx2_Glut	LTR	LTR84a
chr19:3744049-3744448	chr19:3744058-3744557	180_SCiw_Pitx2_Glut	LINE	L1M4c
chr19:5648602-5648720	chr19:5648610-5649109	180_SCiw_Pitx2_Glut	SINE	PB1D9
chr19:7134469-7134590	chr19:7134448-7134947	180_SCiw_Pitx2_Glut	LINE	L1ME3F
chr19:8840699-8840812	chr19:8840232-8840731	180_SCiw_Pitx2_Glut	SINE	MIRb
chr19:9066175-9066243	chr19:9066169-9066668	180_SCiw_Pitx2_Glut	SINE	MIR
chr19:10339148-10339191	chr19:10339170-10339669	180_SCiw_Pitx2_Glut	SINE	PB1D11
chr19:10404388-10404442	chr19:10404371-10404870	180_SCiw_Pitx2_Glut	SINE	MIRc
chr19:10431377-10431507	chr19:10431223-10431722	180_SCiw_Pitx2_Glut	SINE	MIR3
chr19:10497253-10497330	chr19:10496919-10497418	180_SCiw_Pitx2_Glut	LTR	ORR1G
chr19:10497375-10497663	chr19:10497473-10497972	180_SCiw_Pitx2_Glut	LTR	ORR1G
chr19:11611571-11611675	chr19:11611383-11611882	180_SCiw_Pitx2_Glut	LTR	LTR41B
chr19:11811600-11812003	chr19:11811951-11812450	180_SCiw_Pitx2_Glut	LINE	Lx3_Mus
chr19:12004823-12005298	chr19:12005297-12005796	180_SCiw_Pitx2_Glut	LTR	MER34A1
chr19:12484186-12484353	chr19:12484174-12484673	180_SCiw_Pitx2_Glut	SINE	MIRb
chr19:14437032-14437325	chr19:14437126-14437625	180_SCiw_Pitx2_Glut	LINE	Plat_L3
chr19:15160683-15160825	chr19:15160651-15161150	180_SCiw_Pitx2_Glut	LINE	L1MC4
chr19:16240036-16240246	chr19:16240227-16240726	180_SCiw_Pitx2_Glut	SINE	MIRc
chr19:21713689-21714190	chr19:21714065-21714564	180_SCiw_Pitx2_Glut	LTR	RLTR20D
chr19:22354112-22354541	chr19:22353925-22354424	180_SCiw_Pitx2_Glut	LTR	MLT1F
chr19:22493980-22494141	chr19:22493968-22494467	180_SCiw_Pitx2_Glut	SINE	ID_B1
chr19:22872689-22872798	chr19:22872585-22873084	180_SCiw_Pitx2_Glut	LINE	L2a
chr19:23967539-23967674	chr19:23967058-23967557	180_SCiw_Pitx2_Glut	LTR	MER31B
chr19:24135422-24135490	chr19:24135229-24135728	180_SCiw_Pitx2_Glut	SINE	PB1D11
chr19:24460913-24461083	chr19:24460817-24461316	180_SCiw_Pitx2_Glut	DNA	URR1B
chr19:26973283-26973382	chr19:26973047-26973546	180_SCiw_Pitx2_Glut	LTR	RLTR31D_MM
chr19:27779926-27780032	chr19:27779986-27780485	180_SCiw_Pitx2_Glut	SINE	PB1D7
chr19:29253635-29253756	chr19:29253699-29254198	180_SCiw_Pitx2_Glut	SINE	MIRb
chr19:32714726-32715995	chr19:32715118-32715617	180_SCiw_Pitx2_Glut	LINE	Lx5c
chr19:35185748-35185825	chr19:35185360-35185859	180_SCiw_Pitx2_Glut	SINE	ID4
chr19:35811575-35811712	chr19:35811520-35812019	180_SCiw_Pitx2_Glut	SINE	MIRc
chr19:36003527-36003688	chr19:36003567-36004066	180_SCiw_Pitx2_Glut	SINE	B4A
chr19:38258985-38259086	chr19:38258532-38259031	180_SCiw_Pitx2_Glut	SINE	MIR
chr19:40372801-40372902	chr19:40372625-40373124	180_SCiw_Pitx2_Glut	DNA	Tigger15a
chr19:40477672-40477785	chr19:40477664-40478163	180_SCiw_Pitx2_Glut	SINE	MIR3
chr19:41311048-41311435	chr19:41311013-41311512	180_SCiw_Pitx2_Glut	LTR	LTR87
chr19:41619011-41619097	chr19:41618884-41619383	180_SCiw_Pitx2_Glut	SINE	MIRc
chr19:41662635-41662743	chr19:41662529-41663028	180_SCiw_Pitx2_Glut	DNA	Tigger15a
chr19:41663656-41663862	chr19:41663356-41663855	180_SCiw_Pitx2_Glut	LTR	ORR1F
chr19:41676538-41676601	chr19:41676260-41676759	180_SCiw_Pitx2_Glut	LINE	L2b
chr19:42385110-42385201	chr19:42384668-42385167	180_SCiw_Pitx2_Glut	DNA	MER5A
chr19:42385511-42385685	chr19:42385267-42385766	180_SCiw_Pitx2_Glut	DNA	MER5B
chr19:43478786-43478848	chr19:43478813-43479312	180_SCiw_Pitx2_Glut	SINE	B3
chr19:43662124-43662188	chr19:43662138-43662637	180_SCiw_Pitx2_Glut	LINE	L2
chr19:46904663-46904720	chr19:46904712-46905211	180_SCiw_Pitx2_Glut	SINE	PB1D11
chr19:47338061-47338248	chr19:47337801-47338300	180_SCiw_Pitx2_Glut	LTR	MTD
chr19:47420686-47420942	chr19:47420938-47421437	180_SCiw_Pitx2_Glut	SINE	B4A
chr19:47486042-47486193	chr19:47486096-47486595	180_SCiw_Pitx2_Glut	LTR	MLT1B
chr19:48346356-48346468	chr19:48345929-48346428	180_SCiw_Pitx2_Glut	DNA	MER20
chr19:48413459-48413855	chr19:48413798-48414297	180_SCiw_Pitx2_Glut	LTR	MTA_Mm
chr19:48640143-48640210	chr19:48640043-48640542	180_SCiw_Pitx2_Glut	SINE	MIR3
chr19:48659576-48659799	chr19:48659451-48659950	180_SCiw_Pitx2_Glut	LINE	L2c
chr19:49930975-49931471	chr19:49930970-49931469	180_SCiw_Pitx2_Glut	LTR	LTR55
chr19:50962178-50962282	chr19:50962008-50962507	180_SCiw_Pitx2_Glut	SINE	MIR3
chr19:55060554-55060621	chr19:55060190-55060689	180_SCiw_Pitx2_Glut	SINE	RSINE1
chr19:55206626-55206755	chr19:55206678-55207177	180_SCiw_Pitx2_Glut	SINE	B1_Mur2
chr1:3395925-3396046	chr1:3395473-3395972	195_SNr_VTA_Pax5_Npas1_Gaba	SINE	MIRc
chr1:3416019-3416120	chr1:3416010-3416509	195_SNr_VTA_Pax5_Npas1_Gaba	DNA	MER5A1
chr1:10210989-10211607	chr1:10210777-10211276	195_SNr_VTA_Pax5_Npas1_Gaba	LINE	Lx8
chr1:13276086-13276228	chr1:13275611-13276110	195_SNr_VTA_Pax5_Npas1_Gaba	SINE	B1_Mur3
chr1:13353031-13353119	chr1:13352616-13353115	195_SNr_VTA_Pax5_Npas1_Gaba	SINE	PB1D11
chr1:15771029-15771135	chr1:15770806-15771305	195_SNr_VTA_Pax5_Npas1_Gaba	DNA	MER5A1
chr1:16347065-16347344	chr1:16347043-16347542	195_SNr_VTA_Pax5_Npas1_Gaba	LTR	RLTR25B
chr1:19564579-19564645	chr1:19564466-19564965	195_SNr_VTA_Pax5_Npas1_Gaba	LINE	X7B_LINE
chr1:20181742-20181876	chr1:20181662-20182161	195_SNr_VTA_Pax5_Npas1_Gaba	LTR	MLT1E3
chr1:20478721-20478927	chr1:20478223-20478722	195_SNr_VTA_Pax5_Npas1_Gaba	LINE	Lx7
chr1:20919501-20919817	chr1:20919657-20920156	195_SNr_VTA_Pax5_Npas1_Gaba	LTR	MLT1A0
chr1:20933320-20933464	chr1:20933361-20933860	195_SNr_VTA_Pax5_Npas1_Gaba	SINE	RSINE1
chr1:21275087-21275206	chr1:21274591-21275090	195_SNr_VTA_Pax5_Npas1_Gaba	DNA	MER5A
chr1:21304372-21304577	chr1:21304469-21304968	195_SNr_VTA_Pax5_Npas1_Gaba	DNA	URR1A
chr1:23004984-23005198	chr1:23004858-23005357	195_SNr_VTA_Pax5_Npas1_Gaba	DNA	MER58A
chr1:25087929-25088231	chr1:25088001-25088500	195_SNr_VTA_Pax5_Npas1_Gaba	LINE	L2
chr1:25512835-25513304	chr1:25512456-25512955	195_SNr_VTA_Pax5_Npas1_Gaba	LINE	Lx9
chr1:32088353-32088564	chr1:32087939-32088438	195_SNr_VTA_Pax5_Npas1_Gaba	LTR	LTR16E1
chr1:32585009-32585226	chr1:32584920-32585419	195_SNr_VTA_Pax5_Npas1_Gaba	LINE	L1MEc
chr1:32895791-32896161	chr1:32896057-32896556	195_SNr_VTA_Pax5_Npas1_Gaba	LINE	Lx2
chr1:34096920-34097052	chr1:34096890-34097389	195_SNr_VTA_Pax5_Npas1_Gaba	LTR	RMER20B
chr1:35400397-35400680	chr1:35400544-35401043	195_SNr_VTA_Pax5_Npas1_Gaba	SINE	B4
chr1:36340691-36340761	chr1:36340298-36340797	195_SNr_VTA_Pax5_Npas1_Gaba	SINE	ID_B1
chr1:36784646-36784732	chr1:36784670-36785169	195_SNr_VTA_Pax5_Npas1_Gaba	DNA	MER97b
chr1:37064251-37064591	chr1:37063842-37064341	195_SNr_VTA_Pax5_Npas1_Gaba	LTR	ORR1D2
chr1:37496605-37496756	chr1:37496653-37497152	195_SNr_VTA_Pax5_Npas1_Gaba	SINE	B3
chr1:39394502-39394713	chr1:39394071-39394570	195_SNr_VTA_Pax5_Npas1_Gaba	SINE	B3
chr1:39935486-39935620	chr1:39935491-39935990	195_SNr_VTA_Pax5_Npas1_Gaba	SINE	MIRb
chr1:41999099-41999336	chr1:41999018-41999517	195_SNr_VTA_Pax5_Npas1_Gaba	LINE	L1MCa
chr1:43294485-43294609	chr1:43294023-43294522	195_SNr_VTA_Pax5_Npas1_Gaba	DNA	MER3
chr1:53823444-53823550	chr1:53823241-53823740	195_SNr_VTA_Pax5_Npas1_Gaba	SINE	PB1D10
chr1:54897285-54897462	chr1:54897166-54897665	195_SNr_VTA_Pax5_Npas1_Gaba	SINE	B3
chr1:55849114-55849198	chr1:55848795-55849294	195_SNr_VTA_Pax5_Npas1_Gaba	LINE	L1MC5a
chr1:57464077-57464137	chr1:57464099-57464598	195_SNr_VTA_Pax5_Npas1_Gaba	LTR	RLTR17B_Mm
chr1:59462847-59463184	chr1:59462746-59463245	195_SNr_VTA_Pax5_Npas1_Gaba	LINE	HAL1b
chr1:59582465-59582635	chr1:59582266-59582765	195_SNr_VTA_Pax5_Npas1_Gaba	SINE	MIR3
chr1:63005473-63005718	chr1:63005198-63005697	195_SNr_VTA_Pax5_Npas1_Gaba	SINE	B4A
chr1:63496013-63496224	chr1:63495853-63496352	195_SNr_VTA_Pax5_Npas1_Gaba	LTR	ORR1F
chr1:63820053-63820257	chr1:63819891-63820390	195_SNr_VTA_Pax5_Npas1_Gaba	SINE	MIR
chr1:64060856-64060912	chr1:64060599-64061098	195_SNr_VTA_Pax5_Npas1_Gaba	DNA	MER127
chr1:66132477-66132694	chr1:66132477-66132976	195_SNr_VTA_Pax5_Npas1_Gaba	SINE	MIR
chr1:70272918-70273033	chr1:70272668-70273167	195_SNr_VTA_Pax5_Npas1_Gaba	LTR	MLT1J2
chr1:70807837-70808030	chr1:70807363-70807862	195_SNr_VTA_Pax5_Npas1_Gaba	LINE	Lx5b
chr1:72432642-72433040	chr1:72432845-72433344	195_SNr_VTA_Pax5_Npas1_Gaba	LTR	RMER20C_Mm
chr1:77844639-77844895	chr1:77844291-77844790	195_SNr_VTA_Pax5_Npas1_Gaba	SINE	B4
chr1:77929597-77929862	chr1:77929486-77929985	195_SNr_VTA_Pax5_Npas1_Gaba	LINE	L2c
chr1:78338428-78338590	chr1:78338129-78338628	195_SNr_VTA_Pax5_Npas1_Gaba	LINE	Plat_L3
chr1:78370246-78370530	chr1:78369956-78370455	195_SNr_VTA_Pax5_Npas1_Gaba	LTR	MTD
chr1:80630984-80631128	chr1:80630513-80631012	195_SNr_VTA_Pax5_Npas1_Gaba	SINE	MIR
chr1:84128694-84128717	chr1:84128473-84128972	195_SNr_VTA_Pax5_Npas1_Gaba	SINE	AmnSINE1
chr1:84390148-84390311	chr1:84390282-84390781	195_SNr_VTA_Pax5_Npas1_Gaba	DNA	URR1A
chr1:84709462-84709629	chr1:84709399-84709898	195_SNr_VTA_Pax5_Npas1_Gaba	SINE	B3A
chr1:85977940-85978024	chr1:85977760-85978259	195_SNr_VTA_Pax5_Npas1_Gaba	LINE	L2b
chr1:86216357-86216497	chr1:86216412-86216911	195_SNr_VTA_Pax5_Npas1_Gaba	SINE	PB1D10
chr1:86855370-86855582	chr1:86855299-86855798	195_SNr_VTA_Pax5_Npas1_Gaba	DNA	Cheshire
chr1:90403137-90403269	chr1:90403050-90403549	195_SNr_VTA_Pax5_Npas1_Gaba	LTR	MamGypLTR2b
chr1:98076978-98077375	chr1:98077325-98077824	195_SNr_VTA_Pax5_Npas1_Gaba	LTR	MTB
chr1:98082867-98083008	chr1:98082889-98083388	195_SNr_VTA_Pax5_Npas1_Gaba	LTR	MLT1C
chr1:102695008-102695099	chr1:102694614-102695113	195_SNr_VTA_Pax5_Npas1_Gaba	LINE	L1_Rod
chr1:103767641-103767843	chr1:103767307-103767806	195_SNr_VTA_Pax5_Npas1_Gaba	SINE	B3A
chr1:105511072-105511345	chr1:105510732-105511231	195_SNr_VTA_Pax5_Npas1_Gaba	SINE	B4
chr1:105907710-105908026	chr1:105907913-105908412	195_SNr_VTA_Pax5_Npas1_Gaba	LTR	RLTR51A_Mm
chr1:106275142-106275695	chr1:106275098-106275597	195_SNr_VTA_Pax5_Npas1_Gaba	LINE	L1MEc
chr1:108259826-108259925	chr1:108259339-108259838	195_SNr_VTA_Pax5_Npas1_Gaba	LTR	MLT1B
chr1:113965768-113965852	chr1:113965465-113965964	195_SNr_VTA_Pax5_Npas1_Gaba	DNA	MamTip2
chr1:115920813-115921007	chr1:115920825-115921324	195_SNr_VTA_Pax5_Npas1_Gaba	LTR	MTEa
chr1:117020367-117020522	chr1:117020463-117020962	195_SNr_VTA_Pax5_Npas1_Gaba	SINE	RSINE1
chr1:119484232-119484439	chr1:119484418-119484917	195_SNr_VTA_Pax5_Npas1_Gaba	SINE	B3
chr1:120172216-120172467	chr1:120171744-120172243	195_SNr_VTA_Pax5_Npas1_Gaba	SINE	B4A
chr1:122353969-122354017	chr1:122353603-122354102	195_SNr_VTA_Pax5_Npas1_Gaba	SINE	B2_Mm2
chr1:123381986-123382555	chr1:123381725-123382224	195_SNr_VTA_Pax5_Npas1_Gaba	LINE	Lx5
chr1:123520222-123520441	chr1:123519873-123520372	195_SNr_VTA_Pax5_Npas1_Gaba	LINE	Lx8
chr1:123917785-123918082	chr1:123917365-123917864	195_SNr_VTA_Pax5_Npas1_Gaba	LINE	Lx2
chr1:123946649-123946735	chr1:123946175-123946674	195_SNr_VTA_Pax5_Npas1_Gaba	SINE	B4
chr1:124519980-124520803	chr1:124520699-124521198	195_SNr_VTA_Pax5_Npas1_Gaba	LINE	L1Md_T
chr1:125607301-125607415	chr1:125607368-125607867	195_SNr_VTA_Pax5_Npas1_Gaba	LINE	Lx8
chr1:126932115-126932383	chr1:126931680-126932179	195_SNr_VTA_Pax5_Npas1_Gaba	SINE	B4
chr1:126983258-126983541	chr1:126982772-126983271	195_SNr_VTA_Pax5_Npas1_Gaba	SINE	B4A
chr1:127465851-127466018	chr1:127465651-127466150	195_SNr_VTA_Pax5_Npas1_Gaba	SINE	B4A
chr1:127473648-127473864	chr1:127473637-127474136	195_SNr_VTA_Pax5_Npas1_Gaba	DNA	Tigger7
chr1:127496572-127496724	chr1:127496674-127497173	195_SNr_VTA_Pax5_Npas1_Gaba	LINE	L2a
chr1:127989819-127990251	chr1:127990069-127990568	195_SNr_VTA_Pax5_Npas1_Gaba	LTR	MLT-int
chr1:127990561-127991023	chr1:127990606-127991105	195_SNr_VTA_Pax5_Npas1_Gaba	LTR	MLT-int
chr1:128063540-128063729	chr1:128063688-128064187	195_SNr_VTA_Pax5_Npas1_Gaba	SINE	B2_Mm1t
chr1:128296372-128296476	chr1:128296031-128296530	195_SNr_VTA_Pax5_Npas1_Gaba	LINE	L1MC4a
chr1:128909207-128909501	chr1:128909498-128909997	195_SNr_VTA_Pax5_Npas1_Gaba	LTR	ORR1A4
chr1:129668201-129668410	chr1:129667709-129668208	195_SNr_VTA_Pax5_Npas1_Gaba	SINE	ID_B1
chr1:131290525-131290597	chr1:131290587-131291086	195_SNr_VTA_Pax5_Npas1_Gaba	LINE	L1MC5a
chr1:132935228-132935336	chr1:132934866-132935365	195_SNr_VTA_Pax5_Npas1_Gaba	LTR	MTD
chr1:133954312-133954542	chr1:133953816-133954315	195_SNr_VTA_Pax5_Npas1_Gaba	DNA	URR1A
chr1:134302351-134302856	chr1:134302439-134302938	195_SNr_VTA_Pax5_Npas1_Gaba	LINE	CR1_Mam
chr1:134815228-134815318	chr1:134814804-134815303	195_SNr_VTA_Pax5_Npas1_Gaba	SINE	PB1D10
chr1:135399353-135399559	chr1:135399554-135400053	195_SNr_VTA_Pax5_Npas1_Gaba	SINE	B3
chr1:136170483-136170768	chr1:136170040-136170539	195_SNr_VTA_Pax5_Npas1_Gaba	LINE	L1MC1
chr1:136332256-136332488	chr1:136331778-136332277	195_SNr_VTA_Pax5_Npas1_Gaba	LINE	L1MC4
chr1:138243941-138244301	chr1:138243973-138244472	195_SNr_VTA_Pax5_Npas1_Gaba	LTR	MTD
chr1:140976614-140976826	chr1:140976395-140976894	195_SNr_VTA_Pax5_Npas1_Gaba	DNA	Tigger19a
chr1:143051943-143052136	chr1:143051648-143052147	195_SNr_VTA_Pax5_Npas1_Gaba	LTR	MTE2b
chr1:143321500-143321594	chr1:143321274-143321773	195_SNr_VTA_Pax5_Npas1_Gaba	LINE	L2
chr1:149332334-149332581	chr1:149332220-149332719	195_SNr_VTA_Pax5_Npas1_Gaba	LINE	L3
chr1:149430956-149431596	chr1:149430915-149431414	195_SNr_VTA_Pax5_Npas1_Gaba	LINE	L2a
chr1:151008125-151008394	chr1:151007647-151008146	195_SNr_VTA_Pax5_Npas1_Gaba	SINE	B4
chr1:151009138-151009381	chr1:151009355-151009854	195_SNr_VTA_Pax5_Npas1_Gaba	SINE	B4A
chr1:152019547-152019607	chr1:152019133-152019632	195_SNr_VTA_Pax5_Npas1_Gaba	DNA	RCHARR1
chr1:152051105-152051329	chr1:152051230-152051729	195_SNr_VTA_Pax5_Npas1_Gaba	LTR	ORR1E
chr1:152051976-152052078	chr1:152051881-152052380	195_SNr_VTA_Pax5_Npas1_Gaba	LINE	L3
chr1:152286452-152286653	chr1:152286646-152287145	195_SNr_VTA_Pax5_Npas1_Gaba	LINE	Lx5b
chr1:154167091-154167699	chr1:154167632-154168131	195_SNr_VTA_Pax5_Npas1_Gaba	LINE	L1ME3B
chr1:154672458-154672593	chr1:154672572-154673071	195_SNr_VTA_Pax5_Npas1_Gaba	SINE	B1F1
chr1:154850062-154850317	chr1:154850294-154850793	195_SNr_VTA_Pax5_Npas1_Gaba	SINE	B4A
chr1:156086869-156087387	chr1:156086974-156087473	195_SNr_VTA_Pax5_Npas1_Gaba	LTR	MLT1F2
chr1:156192710-156192941	chr1:156192834-156193333	195_SNr_VTA_Pax5_Npas1_Gaba	LINE	L2b
chr1:157085174-157085402	chr1:157084774-157085273	195_SNr_VTA_Pax5_Npas1_Gaba	DNA	URR1B
chr1:157282167-157282244	chr1:157282088-157282587	195_SNr_VTA_Pax5_Npas1_Gaba	LINE	L2a
chr1:159415751-159415999	chr1:159415579-159416078	195_SNr_VTA_Pax5_Npas1_Gaba	DNA	MER46C
chr1:160290346-160290426	chr1:160290169-160290668	195_SNr_VTA_Pax5_Npas1_Gaba	SINE	MIR
chr1:162162730-162162845	chr1:162162765-162163264	195_SNr_VTA_Pax5_Npas1_Gaba	SINE	MIR3
chr1:162394571-162394674	chr1:162394481-162394980	195_SNr_VTA_Pax5_Npas1_Gaba	DNA	Tigger20a
chr1:162454157-162454303	chr1:162453671-162454170	195_SNr_VTA_Pax5_Npas1_Gaba	DNA	Kanga1
chr1:163424707-163425071	chr1:163424301-163424800	195_SNr_VTA_Pax5_Npas1_Gaba	LTR	MTD
chr1:164759506-164759882	chr1:164759154-164759653	195_SNr_VTA_Pax5_Npas1_Gaba	LINE	Lx8b
chr1:164993451-164993847	chr1:164993184-164993683	195_SNr_VTA_Pax5_Npas1_Gaba	LTR	MTB_Mm
chr1:165018781-165019269	chr1:165018673-165019172	195_SNr_VTA_Pax5_Npas1_Gaba	LTR	RLTR20A2B_MM
chr1:165108930-165109225	chr1:165109197-165109696	195_SNr_VTA_Pax5_Npas1_Gaba	LTR	LTR16D
chr1:166922447-166923408	chr1:166922849-166923348	195_SNr_VTA_Pax5_Npas1_Gaba	LINE	L1MB2
chr1:166922447-166923408	chr1:166923401-166923900	195_SNr_VTA_Pax5_Npas1_Gaba	LINE	L1MB2
chr1:167067236-167067427	chr1:167066744-167067243	195_SNr_VTA_Pax5_Npas1_Gaba	SINE	MIRb
chr1:167249186-167249311	chr1:167249204-167249703	195_SNr_VTA_Pax5_Npas1_Gaba	SINE	B4
chr1:170051632-170051731	chr1:170051552-170052051	195_SNr_VTA_Pax5_Npas1_Gaba	SINE	MIR
chr1:170136254-170136346	chr1:170136286-170136785	195_SNr_VTA_Pax5_Npas1_Gaba	SINE	MIR3
chr1:170521341-170521465	chr1:170521352-170521851	195_SNr_VTA_Pax5_Npas1_Gaba	SINE	B1F1
chr1:170743028-170743113	chr1:170742996-170743495	195_SNr_VTA_Pax5_Npas1_Gaba	LINE	L2
chr1:171238929-171239085	chr1:171238441-171238940	195_SNr_VTA_Pax5_Npas1_Gaba	SINE	RSINE1
chr1:171379866-171380006	chr1:171379865-171380364	195_SNr_VTA_Pax5_Npas1_Gaba	SINE	MIRc
chr1:172562409-172562466	chr1:172562306-172562805	195_SNr_VTA_Pax5_Npas1_Gaba	LINE	L2c
chr1:172585971-172586249	chr1:172586057-172586556	195_SNr_VTA_Pax5_Npas1_Gaba	DNA	MamRep434
chr1:173344015-173344149	chr1:173344044-173344543	195_SNr_VTA_Pax5_Npas1_Gaba	DNA	MER58A
chr1:173405224-173405333	chr1:173404854-173405353	195_SNr_VTA_Pax5_Npas1_Gaba	SINE	PB1D10
chr1:175277874-175277913	chr1:175277636-175278135	195_SNr_VTA_Pax5_Npas1_Gaba	LINE	L3b
chr1:177693348-177693547	chr1:177693520-177694019	195_SNr_VTA_Pax5_Npas1_Gaba	SINE	ID_B1
chr1:177703693-177703772	chr1:177703313-177703812	195_SNr_VTA_Pax5_Npas1_Gaba	SINE	RSINE1
chr1:178448568-178448667	chr1:178448418-178448917	195_SNr_VTA_Pax5_Npas1_Gaba	LINE	L2a
chr1:178522269-178522340	chr1:178522313-178522812	195_SNr_VTA_Pax5_Npas1_Gaba	SINE	ID4_
chr1:178609295-178609579	chr1:178609317-178609816	195_SNr_VTA_Pax5_Npas1_Gaba	LTR	MLT1C
chr1:178697957-178698027	chr1:178697561-178698060	195_SNr_VTA_Pax5_Npas1_Gaba	DNA	MER5B
chr1:178721546-178721716	chr1:178721059-178721558	195_SNr_VTA_Pax5_Npas1_Gaba	SINE	B3
chr1:179054208-179054411	chr1:179054288-179054787	195_SNr_VTA_Pax5_Npas1_Gaba	LTR	MLT1D
chr1:179205662-179205857	chr1:179205223-179205722	195_SNr_VTA_Pax5_Npas1_Gaba	SINE	B3
chr1:179446835-179446916	chr1:179446506-179447005	195_SNr_VTA_Pax5_Npas1_Gaba	DNA	Tigger5
chr1:179975479-179975572	chr1:179974990-179975489	195_SNr_VTA_Pax5_Npas1_Gaba	SINE	B4A
chr1:181960513-181960604	chr1:181960315-181960814	195_SNr_VTA_Pax5_Npas1_Gaba	LINE	L3b
chr1:182881907-182881993	chr1:182881867-182882366	195_SNr_VTA_Pax5_Npas1_Gaba	LINE	L1MC
chr1:183319147-183319383	chr1:183319302-183319801	195_SNr_VTA_Pax5_Npas1_Gaba	SINE	B4A
chr1:183514435-183514581	chr1:183514190-183514689	195_SNr_VTA_Pax5_Npas1_Gaba	SINE	MIRb
chr1:183754664-183754732	chr1:183754469-183754968	195_SNr_VTA_Pax5_Npas1_Gaba	SINE	MIRc
chr1:184193705-184193909	chr1:184193393-184193892	195_SNr_VTA_Pax5_Npas1_Gaba	SINE	B4
chr1:189989063-189989191	chr1:189989180-189989679	195_SNr_VTA_Pax5_Npas1_Gaba	SINE	B1F1
chr1:193721969-193722694	chr1:193721804-193722303	195_SNr_VTA_Pax5_Npas1_Gaba	LTR	RMER13A1
chr1:193847998-193848052	chr1:193847855-193848354	195_SNr_VTA_Pax5_Npas1_Gaba	LTR	LTR88b
chr1:194761521-194761608	chr1:194761366-194761865	195_SNr_VTA_Pax5_Npas1_Gaba	SINE	B2_Mm1a
chr1:194836683-194836835	chr1:194836673-194837172	195_SNr_VTA_Pax5_Npas1_Gaba	DNA	MER5A
chr2:4071934-4072054	chr2:4071690-4072189	195_SNr_VTA_Pax5_Npas1_Gaba	SINE	MIR
chr2:4287478-4287606	chr2:4287082-4287581	195_SNr_VTA_Pax5_Npas1_Gaba	SINE	B3A
chr2:5524325-5524475	chr2:5523956-5524455	195_SNr_VTA_Pax5_Npas1_Gaba	LTR	MLTR14
chr2:6142859-6143194	chr2:6142904-6143403	195_SNr_VTA_Pax5_Npas1_Gaba	LTR	MTEb
chr2:7826709-7827012	chr2:7826340-7826839	195_SNr_VTA_Pax5_Npas1_Gaba	SINE	B4A
chr2:10921010-10921619	chr2:10921339-10921838	195_SNr_VTA_Pax5_Npas1_Gaba	LTR	MER76
chr2:11375445-11375590	chr2:11375020-11375519	195_SNr_VTA_Pax5_Npas1_Gaba	SINE	B1_Mus2
chr2:11464363-11464649	chr2:11464569-11465068	195_SNr_VTA_Pax5_Npas1_Gaba	SINE	B4A
chr2:11523272-11523433	chr2:11523363-11523862	195_SNr_VTA_Pax5_Npas1_Gaba	DNA	MER5B
chr2:14908455-14910619	chr2:14908090-14908589	195_SNr_VTA_Pax5_Npas1_Gaba	LINE	L1_Mus1
chr2:15932291-15932358	chr2:15931823-15932322	195_SNr_VTA_Pax5_Npas1_Gaba	LTR	RLTR20C2_MM
chr2:15932291-15932358	chr2:15932326-15932825	195_SNr_VTA_Pax5_Npas1_Gaba	LTR	RLTR20C2_MM
chr2:17093817-17094220	chr2:17093408-17093907	195_SNr_VTA_Pax5_Npas1_Gaba	LTR	ORR1C2
chr2:20025418-20025513	chr2:20025121-20025620	195_SNr_VTA_Pax5_Npas1_Gaba	SINE	PB1D7
chr2:20421839-20422188	chr2:20422173-20422672	195_SNr_VTA_Pax5_Npas1_Gaba	LTR	LTR78
chr2:21904401-21904529	chr2:21903989-21904488	195_SNr_VTA_Pax5_Npas1_Gaba	SINE	B4
chr2:21919012-21919444	chr2:21919092-21919591	195_SNr_VTA_Pax5_Npas1_Gaba	LTR	MLT1F2
chr2:22337689-22337909	chr2:22337907-22338406	195_SNr_VTA_Pax5_Npas1_Gaba	DNA	URR1A
chr2:22705003-22705189	chr2:22704785-22705284	195_SNr_VTA_Pax5_Npas1_Gaba	SINE	MIRb
chr2:27376981-27377046	chr2:27377042-27377541	195_SNr_VTA_Pax5_Npas1_Gaba	SINE	ID4
chr2:28736877-28737118	chr2:28737071-28737570	195_SNr_VTA_Pax5_Npas1_Gaba	SINE	B4
chr2:29194511-29194633	chr2:29194485-29194984	195_SNr_VTA_Pax5_Npas1_Gaba	LINE	L1MD
chr2:29726571-29726641	chr2:29726624-29727123	195_SNr_VTA_Pax5_Npas1_Gaba	SINE	PB1D7
chr2:30464075-30464232	chr2:30463844-30464343	195_SNr_VTA_Pax5_Npas1_Gaba	LTR	MLT1I
chr2:30657890-30657923	chr2:30657465-30657964	195_SNr_VTA_Pax5_Npas1_Gaba	SINE	MIR
chr2:31089549-31089650	chr2:31089611-31090110	195_SNr_VTA_Pax5_Npas1_Gaba	SINE	B1_Mm
chr2:34571038-34571161	chr2:34570652-34571151	195_SNr_VTA_Pax5_Npas1_Gaba	SINE	MIRc
chr2:35651870-35651973	chr2:35651441-35651940	195_SNr_VTA_Pax5_Npas1_Gaba	LINE	L2c
chr2:37802655-37802731	chr2:37802634-37803133	195_SNr_VTA_Pax5_Npas1_Gaba	SINE	MIRc
chr2:44889239-44889523	chr2:44889157-44889656	195_SNr_VTA_Pax5_Npas1_Gaba	LTR	MLT1A0
chr2:48617239-48617316	chr2:48617159-48617658	195_SNr_VTA_Pax5_Npas1_Gaba	SINE	MIR3
chr2:51611264-51611500	chr2:51610864-51611363	195_SNr_VTA_Pax5_Npas1_Gaba	LINE	L1MC1
chr2:58377987-58378095	chr2:58377758-58378257	195_SNr_VTA_Pax5_Npas1_Gaba	DNA	Charlie4z
chr2:58402472-58402513	chr2:58402358-58402857	195_SNr_VTA_Pax5_Npas1_Gaba	SINE	MIR
chr2:58409045-58410048	chr2:58409370-58409869	195_SNr_VTA_Pax5_Npas1_Gaba	LINE	HAL1
chr2:58830579-58830732	chr2:58830258-58830757	195_SNr_VTA_Pax5_Npas1_Gaba	LTR	RMER17C
chr2:58975591-58976054	chr2:58975853-58976352	195_SNr_VTA_Pax5_Npas1_Gaba	LINE	L1MCc
chr2:59648916-59648982	chr2:59648849-59649348	195_SNr_VTA_Pax5_Npas1_Gaba	SINE	ID4_
chr2:59809106-59809530	chr2:59809515-59810014	195_SNr_VTA_Pax5_Npas1_Gaba	LINE	L1_Mus1
chr2:60769438-60769814	chr2:60769139-60769638	195_SNr_VTA_Pax5_Npas1_Gaba	LTR	MTD
chr2:61129406-61129790	chr2:61129347-61129846	195_SNr_VTA_Pax5_Npas1_Gaba	LINE	L1ME1
chr2:64965708-64965866	chr2:64965431-64965930	195_SNr_VTA_Pax5_Npas1_Gaba	SINE	RSINE1
chr2:65423525-65423707	chr2:65423144-65423643	195_SNr_VTA_Pax5_Npas1_Gaba	LINE	Lx8
chr2:65423796-65424348	chr2:65423730-65424229	195_SNr_VTA_Pax5_Npas1_Gaba	LINE	Lx8
chr2:65470482-65471258	chr2:65470931-65471430	195_SNr_VTA_Pax5_Npas1_Gaba	LINE	Lx7
chr2:65853802-65853856	chr2:65853803-65854302	195_SNr_VTA_Pax5_Npas1_Gaba	SINE	MIRb
chr2:66812868-66812982	chr2:66812957-66813456	195_SNr_VTA_Pax5_Npas1_Gaba	SINE	RSINE1
chr2:67617749-67618021	chr2:67617905-67618404	195_SNr_VTA_Pax5_Npas1_Gaba	LINE	Lx8
chr2:70119337-70119418	chr2:70118865-70119364	195_SNr_VTA_Pax5_Npas1_Gaba	SINE	MIRb
chr2:70179877-70179960	chr2:70179799-70180298	195_SNr_VTA_Pax5_Npas1_Gaba	LTR	LTR41B
chr2:70191026-70191371	chr2:70191043-70191542	195_SNr_VTA_Pax5_Npas1_Gaba	DNA	MER46C
chr2:71321347-71321559	chr2:71321345-71321844	195_SNr_VTA_Pax5_Npas1_Gaba	LINE	HAL1
chr2:72044612-72045025	chr2:72044114-72044613	195_SNr_VTA_Pax5_Npas1_Gaba	LINE	L1ME2
chr2:73560440-73561033	chr2:73560882-73561381	195_SNr_VTA_Pax5_Npas1_Gaba	LTR	RMER20B
chr2:73764029-73764075	chr2:73763633-73764132	195_SNr_VTA_Pax5_Npas1_Gaba	LINE	L2a
chr2:74975402-74975527	chr2:74974982-74975481	195_SNr_VTA_Pax5_Npas1_Gaba	SINE	B1F
chr2:75269769-75269955	chr2:75269332-75269831	195_SNr_VTA_Pax5_Npas1_Gaba	SINE	MIR
chr2:76430414-76430738	chr2:76430404-76430903	195_SNr_VTA_Pax5_Npas1_Gaba	LINE	L2c
chr2:77432793-77433117	chr2:77433104-77433603	195_SNr_VTA_Pax5_Npas1_Gaba	LINE	Lx7
chr2:77610742-77610797	chr2:77610529-77611028	195_SNr_VTA_Pax5_Npas1_Gaba	LINE	L2a
chr2:80102136-80102528	chr2:80102256-80102755	195_SNr_VTA_Pax5_Npas1_Gaba	LTR	MTE2a
chr2:81013485-81013532	chr2:81013296-81013795	195_SNr_VTA_Pax5_Npas1_Gaba	LINE	L2b
chr2:87097982-87098525	chr2:87098024-87098523	195_SNr_VTA_Pax5_Npas1_Gaba	LTR	RLTR20B5_MM
chr2:91666380-91666496	chr2:91666432-91666931	195_SNr_VTA_Pax5_Npas1_Gaba	SINE	PB1D10
chr2:93015547-93015693	chr2:93015647-93016146	195_SNr_VTA_Pax5_Npas1_Gaba	LTR	MLT1A
chr2:95210662-95211074	chr2:95210507-95211006	195_SNr_VTA_Pax5_Npas1_Gaba	LTR	LTR16A2
chr2:101896358-101896590	chr2:101896365-101896864	195_SNr_VTA_Pax5_Npas1_Gaba	LTR	LTR87
chr2:101962337-101962392	chr2:101962229-101962728	195_SNr_VTA_Pax5_Npas1_Gaba	LTR	RLTR20C1_MM
chr2:102017918-102018324	chr2:102018225-102018724	195_SNr_VTA_Pax5_Npas1_Gaba	LTR	MLT1C
chr2:102077662-102077746	chr2:102077420-102077919	195_SNr_VTA_Pax5_Npas1_Gaba	LINE	L3
chr2:102142823-102142899	chr2:102142666-102143165	195_SNr_VTA_Pax5_Npas1_Gaba	LINE	L2b
chr2:102383580-102383669	chr2:102383354-102383853	195_SNr_VTA_Pax5_Npas1_Gaba	LTR	RMER17C2
chr2:102727506-102727595	chr2:102727395-102727894	195_SNr_VTA_Pax5_Npas1_Gaba	DNA	MER2B
chr2:103118641-103118715	chr2:103118285-103118784	195_SNr_VTA_Pax5_Npas1_Gaba	SINE	MIR
chr2:106962131-106962372	chr2:106961929-106962428	195_SNr_VTA_Pax5_Npas1_Gaba	SINE	B4A
chr2:107149328-107149454	chr2:107149259-107149758	195_SNr_VTA_Pax5_Npas1_Gaba	LTR	LTR104_Mam
chr2:107317167-107317223	chr2:107317029-107317528	195_SNr_VTA_Pax5_Npas1_Gaba	LINE	L2
chr2:112838122-112838653	chr2:112838419-112838918	195_SNr_VTA_Pax5_Npas1_Gaba	LTR	MLT1E2
chr2:113534379-113534490	chr2:113534444-113534943	195_SNr_VTA_Pax5_Npas1_Gaba	SINE	PB1D10
chr2:113696836-113696870	chr2:113696471-113696970	195_SNr_VTA_Pax5_Npas1_Gaba	SINE	MIR3
chr2:118660051-118660118	chr2:118659851-118660350	195_SNr_VTA_Pax5_Npas1_Gaba	LTR	MLT1K
chr2:118759880-118759961	chr2:118759778-118760277	195_SNr_VTA_Pax5_Npas1_Gaba	SINE	MIRc
chr2:120336025-120336459	chr2:120335924-120336423	195_SNr_VTA_Pax5_Npas1_Gaba	LINE	L1M2
chr2:122107460-122107648	chr2:122107640-122108139	195_SNr_VTA_Pax5_Npas1_Gaba	SINE	B3
chr2:122962136-122962328	chr2:122962067-122962566	195_SNr_VTA_Pax5_Npas1_Gaba	LTR	LTR89
chr2:123171796-123171970	chr2:123171692-123172191	195_SNr_VTA_Pax5_Npas1_Gaba	LTR	LTR16A2
chr2:123363980-123364152	chr2:123364114-123364613	195_SNr_VTA_Pax5_Npas1_Gaba	SINE	B2_Mm2
chr2:126041979-126042164	chr2:126042157-126042656	195_SNr_VTA_Pax5_Npas1_Gaba	SINE	B3A
chr2:128078643-128078870	chr2:128078781-128079280	195_SNr_VTA_Pax5_Npas1_Gaba	SINE	B4A
chr2:128457759-128457866	chr2:128457773-128458272	195_SNr_VTA_Pax5_Npas1_Gaba	LTR	LTR48
chr2:130750071-130750178	chr2:130749640-130750139	195_SNr_VTA_Pax5_Npas1_Gaba	SINE	PB1
chr2:131370624-131371170	chr2:131370835-131371334	195_SNr_VTA_Pax5_Npas1_Gaba	LINE	Lx9
chr2:132652576-132653082	chr2:132652570-132653069	195_SNr_VTA_Pax5_Npas1_Gaba	DNA	RCHARR1
chr2:133689897-133690222	chr2:133689890-133690389	195_SNr_VTA_Pax5_Npas1_Gaba	LTR	ORR1E
chr2:135156023-135156122	chr2:135156060-135156559	195_SNr_VTA_Pax5_Npas1_Gaba	SINE	PB1
chr2:135284219-135284520	chr2:135283732-135284231	195_SNr_VTA_Pax5_Npas1_Gaba	LINE	HAL1
chr2:135439375-135439456	chr2:135439413-135439912	195_SNr_VTA_Pax5_Npas1_Gaba	SINE	PB1
chr2:135997463-135997560	chr2:135997074-135997573	195_SNr_VTA_Pax5_Npas1_Gaba	DNA	Tigger5b
chr2:136222670-136222963	chr2:136222776-136223275	195_SNr_VTA_Pax5_Npas1_Gaba	LTR	MTD
chr2:136648170-136648278	chr2:136647892-136648391	195_SNr_VTA_Pax5_Npas1_Gaba	DNA	MER5A1
chr2:138897257-138897398	chr2:138896906-138897405	195_SNr_VTA_Pax5_Npas1_Gaba	DNA	MamRep434
chr2:139874729-139875719	chr2:139875122-139875621	195_SNr_VTA_Pax5_Npas1_Gaba	LINE	Lx8b
chr2:142694398-142694534	chr2:142694449-142694948	195_SNr_VTA_Pax5_Npas1_Gaba	LINE	Lx5c
chr2:143192607-143192727	chr2:143192220-143192719	195_SNr_VTA_Pax5_Npas1_Gaba	SINE	MIRb
chr2:143786189-143786657	chr2:143786088-143786587	195_SNr_VTA_Pax5_Npas1_Gaba	LTR	MLT1C
chr2:145018405-145019058	chr2:145018414-145018913	195_SNr_VTA_Pax5_Npas1_Gaba	LINE	L1MA4
chr2:145227684-145227921	chr2:145227309-145227808	195_SNr_VTA_Pax5_Npas1_Gaba	LTR	LTR16E1
chr2:145376456-145376843	chr2:145375977-145376476	195_SNr_VTA_Pax5_Npas1_Gaba	LTR	MTD
chr2:145401011-145401292	chr2:145401254-145401753	195_SNr_VTA_Pax5_Npas1_Gaba	LINE	L1_Mus1
chr2:145402169-145402260	chr2:145401762-145402261	195_SNr_VTA_Pax5_Npas1_Gaba	SINE	B1F2
chr2:145700091-145700278	chr2:145699599-145700098	195_SNr_VTA_Pax5_Npas1_Gaba	SINE	B3
chr2:145794718-145794807	chr2:145794526-145795025	195_SNr_VTA_Pax5_Npas1_Gaba	DNA	MER20
chr2:148112363-148112500	chr2:148111891-148112390	195_SNr_VTA_Pax5_Npas1_Gaba	DNA	MER20
chr2:150808455-150808524	chr2:150808388-150808887	195_SNr_VTA_Pax5_Npas1_Gaba	LTR	ERVB4_2-LTR_MM
chr2:151959039-151959471	chr2:151959160-151959659	195_SNr_VTA_Pax5_Npas1_Gaba	LTR	MTD
chr2:152436435-152436518	chr2:152436281-152436780	195_SNr_VTA_Pax5_Npas1_Gaba	SINE	MIR
chr2:152989297-152989446	chr2:152989065-152989564	195_SNr_VTA_Pax5_Npas1_Gaba	DNA	Tigger19a
chr2:153421657-153422025	chr2:153422006-153422505	195_SNr_VTA_Pax5_Npas1_Gaba	LTR	MTA_Mm
chr2:153546618-153546750	chr2:153546277-153546776	195_SNr_VTA_Pax5_Npas1_Gaba	LINE	L2a
chr2:153600811-153600928	chr2:153600375-153600874	195_SNr_VTA_Pax5_Npas1_Gaba	SINE	B1_Mus1
chr2:155541172-155541287	chr2:155540797-155541296	195_SNr_VTA_Pax5_Npas1_Gaba	SINE	MIRc
chr2:157766853-157766944	chr2:157766569-157767068	195_SNr_VTA_Pax5_Npas1_Gaba	DNA	Tigger19a
chr2:157821539-157821715	chr2:157821207-157821706	195_SNr_VTA_Pax5_Npas1_Gaba	LTR	LTR48
chr2:158339904-158340140	chr2:158340093-158340592	195_SNr_VTA_Pax5_Npas1_Gaba	LTR	MLT1B
chr2:158386534-158386574	chr2:158386293-158386792	195_SNr_VTA_Pax5_Npas1_Gaba	LINE	L2b
chr2:160984817-160985033	chr2:160984519-160985018	195_SNr_VTA_Pax5_Npas1_Gaba	LTR	MYSERV16_I-int
chr2:161138326-161138476	chr2:161138420-161138919	195_SNr_VTA_Pax5_Npas1_Gaba	SINE	ID_B1
chr2:161930922-161931109	chr2:161930755-161931254	195_SNr_VTA_Pax5_Npas1_Gaba	SINE	MIR
chr2:163310609-163310687	chr2:163310136-163310635	195_SNr_VTA_Pax5_Npas1_Gaba	SINE	B3
chr2:163459685-163459783	chr2:163459363-163459862	195_SNr_VTA_Pax5_Npas1_Gaba	LTR	MTE2a
chr2:163877221-163877397	chr2:163876788-163877287	195_SNr_VTA_Pax5_Npas1_Gaba	DNA	MER3
chr2:164383512-164383629	chr2:164383576-164384075	195_SNr_VTA_Pax5_Npas1_Gaba	SINE	B1_Mur4
chr2:165788368-165788513	chr2:165787880-165788379	195_SNr_VTA_Pax5_Npas1_Gaba	SINE	B1_Mus1
chr2:166022808-166022886	chr2:166022319-166022818	195_SNr_VTA_Pax5_Npas1_Gaba	SINE	RSINE1
chr2:166046202-166046319	chr2:166046166-166046665	195_SNr_VTA_Pax5_Npas1_Gaba	SINE	B1F
chr2:166384106-166384183	chr2:166384011-166384510	195_SNr_VTA_Pax5_Npas1_Gaba	LINE	L2a
chr2:166438081-166438189	chr2:166438094-166438593	195_SNr_VTA_Pax5_Npas1_Gaba	SINE	MIR
chr2:167168460-167168611	chr2:167168003-167168502	195_SNr_VTA_Pax5_Npas1_Gaba	SINE	ID_B1
chr2:167324899-167325015	chr2:167324440-167324939	195_SNr_VTA_Pax5_Npas1_Gaba	SINE	ID_B1
chr2:168424087-168424176	chr2:168424134-168424633	195_SNr_VTA_Pax5_Npas1_Gaba	SINE	RSINE1
chr2:168584063-168584258	chr2:168584197-168584696	195_SNr_VTA_Pax5_Npas1_Gaba	SINE	ID_B1
chr2:168734376-168734470	chr2:168734083-168734582	195_SNr_VTA_Pax5_Npas1_Gaba	SINE	PB1D7
chr2:168912549-168912637	chr2:168912516-168913015	195_SNr_VTA_Pax5_Npas1_Gaba	DNA	MER5A1
chr2:170354984-170355238	chr2:170354820-170355319	195_SNr_VTA_Pax5_Npas1_Gaba	LTR	MLT1B
chr2:170401715-170401774	chr2:170401348-170401847	195_SNr_VTA_Pax5_Npas1_Gaba	SINE	B4A
chr2:170773057-170773109	chr2:170772844-170773343	195_SNr_VTA_Pax5_Npas1_Gaba	SINE	MIR
chr2:173593059-173593260	chr2:173592632-173593131	195_SNr_VTA_Pax5_Npas1_Gaba	SINE	ID_B1
chr2:173647428-173647518	chr2:173646965-173647464	195_SNr_VTA_Pax5_Npas1_Gaba	LINE	L2a
chr2:173647428-173647518	chr2:173647476-173647975	195_SNr_VTA_Pax5_Npas1_Gaba	LINE	L2a
chr2:174501928-174502070	chr2:174502015-174502514	195_SNr_VTA_Pax5_Npas1_Gaba	SINE	B3A
chr2:174533006-174533173	chr2:174532644-174533143	195_SNr_VTA_Pax5_Npas1_Gaba	SINE	RSINE1
chr2:178194887-178195003	chr2:178194887-178195386	195_SNr_VTA_Pax5_Npas1_Gaba	LTR	IAPLTR3
chr2:178507656-178508002	chr2:178507329-178507828	195_SNr_VTA_Pax5_Npas1_Gaba	LTR	MTE2a
chr2:180789562-180789907	chr2:180789279-180789778	195_SNr_VTA_Pax5_Npas1_Gaba	LTR	RMER17C
chr2:180869776-180869955	chr2:180869945-180870444	195_SNr_VTA_Pax5_Npas1_Gaba	LTR	ORR1C1
chr2:181116594-181116673	chr2:181116437-181116936	195_SNr_VTA_Pax5_Npas1_Gaba	SINE	ID
chr3:9443772-9444103	chr3:9443449-9443948	195_SNr_VTA_Pax5_Npas1_Gaba	LTR	MTEb
chr3:11180357-11180517	chr3:11180449-11180948	195_SNr_VTA_Pax5_Npas1_Gaba	LINE	L1MC4a
chr3:15903152-15905436	chr3:15905351-15905850	195_SNr_VTA_Pax5_Npas1_Gaba	LTR	MMERVK9C_I-int
chr3:23496499-23500000	chr3:23499837-23500336	195_SNr_VTA_Pax5_Npas1_Gaba	LINE	Lx5
chr3:25764741-25764844	chr3:25764361-25764860	195_SNr_VTA_Pax5_Npas1_Gaba	DNA	Cheshire
chr3:26834411-26834534	chr3:26834370-26834869	195_SNr_VTA_Pax5_Npas1_Gaba	LINE	Plat_L3
chr3:27283740-27283829	chr3:27283352-27283851	195_SNr_VTA_Pax5_Npas1_Gaba	SINE	B4A
chr3:27572080-27572184	chr3:27572162-27572661	195_SNr_VTA_Pax5_Npas1_Gaba	SINE	MIR
chr3:27671819-27671883	chr3:27671799-27672298	195_SNr_VTA_Pax5_Npas1_Gaba	SINE	ID2
chr3:28185354-28185469	chr3:28185461-28185960	195_SNr_VTA_Pax5_Npas1_Gaba	LTR	RLTR17B_Mm
chr3:28301685-28302039	chr3:28301384-28301883	195_SNr_VTA_Pax5_Npas1_Gaba	LINE	L2a
chr3:31440174-31440344	chr3:31440237-31440736	195_SNr_VTA_Pax5_Npas1_Gaba	DNA	Kanga1
chr3:33093716-33093912	chr3:33093571-33094070	195_SNr_VTA_Pax5_Npas1_Gaba	DNA	Charlie1a
chr3:33438773-33439097	chr3:33438279-33438778	195_SNr_VTA_Pax5_Npas1_Gaba	LINE	Lx2B
chr3:34828529-34828650	chr3:34828415-34828914	195_SNr_VTA_Pax5_Npas1_Gaba	SINE	PB1D10
chr3:35922809-35922928	chr3:35922591-35923090	195_SNr_VTA_Pax5_Npas1_Gaba	DNA	URR1B
chr3:38501262-38501536	chr3:38501246-38501745	195_SNr_VTA_Pax5_Npas1_Gaba	LTR	MTEa
chr3:38845613-38846006	chr3:38845581-38846080	195_SNr_VTA_Pax5_Npas1_Gaba	LTR	MTEa
chr3:41581735-41581913	chr3:41581556-41582055	195_SNr_VTA_Pax5_Npas1_Gaba	DNA	Tigger15a
chr3:49716335-49716399	chr3:49715971-49716470	195_SNr_VTA_Pax5_Npas1_Gaba	SINE	PB1D7
chr3:50986110-50986525	chr3:50986006-50986505	195_SNr_VTA_Pax5_Npas1_Gaba	LTR	MTE2a
chr3:50993066-50993250	chr3:50992604-50993103	195_SNr_VTA_Pax5_Npas1_Gaba	SINE	B4
chr3:51178592-51178702	chr3:51178131-51178630	195_SNr_VTA_Pax5_Npas1_Gaba	SINE	ID_B1
chr3:51728864-51729140	chr3:51728444-51728943	195_SNr_VTA_Pax5_Npas1_Gaba	SINE	B4
chr3:51741889-51742277	chr3:51741878-51742377	195_SNr_VTA_Pax5_Npas1_Gaba	LTR	MTD
chr3:51796783-51796897	chr3:51796347-51796846	195_SNr_VTA_Pax5_Npas1_Gaba	LINE	L2a
chr3:53502759-53502955	chr3:53502348-53502847	195_SNr_VTA_Pax5_Npas1_Gaba	DNA	URR1A
chr3:54352944-54353347	chr3:54353216-54353715	195_SNr_VTA_Pax5_Npas1_Gaba	LINE	Lx4B
chr3:54820742-54820875	chr3:54820789-54821288	195_SNr_VTA_Pax5_Npas1_Gaba	SINE	RSINE1
chr3:55423856-55424052	chr3:55423866-55424365	195_SNr_VTA_Pax5_Npas1_Gaba	SINE	B3
chr3:55721425-55721540	chr3:55721454-55721953	195_SNr_VTA_Pax5_Npas1_Gaba	LINE	L3
chr3:56256329-56256421	chr3:56256286-56256785	195_SNr_VTA_Pax5_Npas1_Gaba	DNA	MamTip2
chr3:56774617-56774830	chr3:56774532-56775031	195_SNr_VTA_Pax5_Npas1_Gaba	LTR	MT2A
chr3:58488271-58488672	chr3:58488276-58488775	195_SNr_VTA_Pax5_Npas1_Gaba	LINE	L1MB1
chr3:60559636-60559793	chr3:60559666-60560165	195_SNr_VTA_Pax5_Npas1_Gaba	DNA	URR1B
chr3:61401143-61401341	chr3:61400911-61401410	195_SNr_VTA_Pax5_Npas1_Gaba	SINE	MIR
chr3:61739908-61739988	chr3:61739977-61740476	195_SNr_VTA_Pax5_Npas1_Gaba	DNA	MamTip2
chr3:63022816-63023212	chr3:63023124-63023623	195_SNr_VTA_Pax5_Npas1_Gaba	LTR	MTA_Mm
chr3:63615371-63615442	chr3:63614963-63615462	195_SNr_VTA_Pax5_Npas1_Gaba	LTR	ORR1G
chr3:63664976-63665176	chr3:63664774-63665273	195_SNr_VTA_Pax5_Npas1_Gaba	LTR	ORR1F
chr3:64332823-64332935	chr3:64332537-64333036	195_SNr_VTA_Pax5_Npas1_Gaba	SINE	AmnSINE1
chr3:65231555-65231704	chr3:65231370-65231869	195_SNr_VTA_Pax5_Npas1_Gaba	LINE	L2
chr3:69513085-69513253	chr3:69512645-69513144	195_SNr_VTA_Pax5_Npas1_Gaba	SINE	B2_Mm1t
chr3:75336415-75336723	chr3:75336610-75337109	195_SNr_VTA_Pax5_Npas1_Gaba	LTR	ORR1D2
chr3:79816365-79816554	chr3:79816185-79816684	195_SNr_VTA_Pax5_Npas1_Gaba	SINE	B3A
chr3:79995669-79995834	chr3:79995640-79996139	195_SNr_VTA_Pax5_Npas1_Gaba	LTR	RMER20B
chr3:81216384-81216504	chr3:81216148-81216647	195_SNr_VTA_Pax5_Npas1_Gaba	SINE	RSINE1
chr3:82260487-82260932	chr3:82260185-82260684	195_SNr_VTA_Pax5_Npas1_Gaba	LTR	RMER5
chr3:82825098-82825239	chr3:82825019-82825518	195_SNr_VTA_Pax5_Npas1_Gaba	DNA	Charlie2b
chr3:84610433-84610638	chr3:84610133-84610632	195_SNr_VTA_Pax5_Npas1_Gaba	LTR	ORR1C2
chr3:85386891-85386973	chr3:85386627-85387126	195_SNr_VTA_Pax5_Npas1_Gaba	SINE	MIR
chr3:87854146-87854311	chr3:87853933-87854432	195_SNr_VTA_Pax5_Npas1_Gaba	DNA	MER117
chr3:89559841-89559956	chr3:89559363-89559862	195_SNr_VTA_Pax5_Npas1_Gaba	SINE	MIRb
chr3:95450713-95450872	chr3:95450853-95451352	195_SNr_VTA_Pax5_Npas1_Gaba	SINE	B3
chr3:96290749-96290799	chr3:96290262-96290761	195_SNr_VTA_Pax5_Npas1_Gaba	SINE	B3
chr3:97101304-97101645	chr3:97101234-97101733	195_SNr_VTA_Pax5_Npas1_Gaba	LTR	MLT1F
chr3:97179392-97180033	chr3:97179819-97180318	195_SNr_VTA_Pax5_Npas1_Gaba	LINE	L1MA4
chr3:98349635-98349735	chr3:98349176-98349675	195_SNr_VTA_Pax5_Npas1_Gaba	SINE	PB1D10
chr3:98686256-98686637	chr3:98686358-98686857	195_SNr_VTA_Pax5_Npas1_Gaba	LTR	MTC
chr3:100861846-100861995	chr3:100861388-100861887	195_SNr_VTA_Pax5_Npas1_Gaba	DNA	Tigger9a
chr3:100895655-100895779	chr3:100895507-100896006	195_SNr_VTA_Pax5_Npas1_Gaba	SINE	AmnSINE1
chr3:101295834-101295946	chr3:101295405-101295904	195_SNr_VTA_Pax5_Npas1_Gaba	SINE	PB1D11
chr3:102063758-102064600	chr3:102063694-102064193	195_SNr_VTA_Pax5_Npas1_Gaba	DNA	RCHARR1
chr3:102979704-102979815	chr3:102979800-102980299	195_SNr_VTA_Pax5_Npas1_Gaba	SINE	B3
chr3:104343203-104343592	chr3:104343135-104343634	195_SNr_VTA_Pax5_Npas1_Gaba	LINE	L1MC3
chr3:104399687-104400036	chr3:104399608-104400107	195_SNr_VTA_Pax5_Npas1_Gaba	LTR	MLT1B
chr3:105117268-105117878	chr3:105116886-105117385	195_SNr_VTA_Pax5_Npas1_Gaba	LTR	LTR106_Mam
chr3:105181999-105182441	chr3:105182392-105182891	195_SNr_VTA_Pax5_Npas1_Gaba	LTR	MLT1C
chr3:105562457-105562841	chr3:105562748-105563247	195_SNr_VTA_Pax5_Npas1_Gaba	LTR	MTD
chr3:105621382-105621425	chr3:105621102-105621601	195_SNr_VTA_Pax5_Npas1_Gaba	SINE	MIRc
chr3:107530755-107530883	chr3:107530532-107531031	195_SNr_VTA_Pax5_Npas1_Gaba	SINE	MIRb
chr3:108274985-108275033	chr3:108274517-108275016	195_SNr_VTA_Pax5_Npas1_Gaba	SINE	PB1D9
chr3:109802981-109803076	chr3:109802804-109803303	195_SNr_VTA_Pax5_Npas1_Gaba	LINE	L2a
chr3:116105463-116105610	chr3:116105278-116105777	195_SNr_VTA_Pax5_Npas1_Gaba	SINE	RSINE1
chr3:116223196-116223391	chr3:116222945-116223444	195_SNr_VTA_Pax5_Npas1_Gaba	SINE	B3A
chr3:117120680-117120880	chr3:117120296-117120795	195_SNr_VTA_Pax5_Npas1_Gaba	SINE	MIRb
chr3:121602669-121603023	chr3:121602198-121602697	195_SNr_VTA_Pax5_Npas1_Gaba	LTR	MLT1A1
chr3:122169474-122169548	chr3:122169521-122170020	195_SNr_VTA_Pax5_Npas1_Gaba	LINE	L2a
chr3:122365055-122365273	chr3:122365257-122365756	195_SNr_VTA_Pax5_Npas1_Gaba	DNA	URR1A
chr3:122412070-122412132	chr3:122412034-122412533	195_SNr_VTA_Pax5_Npas1_Gaba	SINE	MIR
chr3:122566593-122566703	chr3:122566510-122567009	195_SNr_VTA_Pax5_Npas1_Gaba	LTR	MLT1L
chr3:123295991-123296130	chr3:123296102-123296601	195_SNr_VTA_Pax5_Npas1_Gaba	LTR	RLTR17B_Mm
chr3:126058784-126058957	chr3:126058553-126059052	195_SNr_VTA_Pax5_Npas1_Gaba	DNA	Tigger16b
chr3:126201747-126202040	chr3:126202019-126202518	195_SNr_VTA_Pax5_Npas1_Gaba	LTR	RMER15-int
chr3:127205838-127205930	chr3:127205862-127206361	195_SNr_VTA_Pax5_Npas1_Gaba	SINE	PB1D10
chr3:129997911-129998064	chr3:129997816-129998315	195_SNr_VTA_Pax5_Npas1_Gaba	SINE	B3
chr3:130282668-130282909	chr3:130282814-130283313	195_SNr_VTA_Pax5_Npas1_Gaba	LINE	L3
chr3:131846735-131846923	chr3:131846284-131846783	195_SNr_VTA_Pax5_Npas1_Gaba	LINE	L1MC1
chr3:134099820-134100056	chr3:134099695-134100194	195_SNr_VTA_Pax5_Npas1_Gaba	LTR	MLT1K
chr3:135674765-135674996	chr3:135674979-135675478	195_SNr_VTA_Pax5_Npas1_Gaba	LTR	MLT1H
chr3:135950331-135950499	chr3:135950213-135950712	195_SNr_VTA_Pax5_Npas1_Gaba	DNA	MER5B
chr3:138220475-138220574	chr3:138220210-138220709	195_SNr_VTA_Pax5_Npas1_Gaba	SINE	B1F
chr3:138800687-138801021	chr3:138800903-138801402	195_SNr_VTA_Pax5_Npas1_Gaba	LTR	MTEb
chr3:141798215-141798421	chr3:141797737-141798236	195_SNr_VTA_Pax5_Npas1_Gaba	LINE	L3
chr3:143430463-143430818	chr3:143430472-143430971	195_SNr_VTA_Pax5_Npas1_Gaba	LINE	L1_Mur2
chr3:144998117-144998207	chr3:144997854-144998353	195_SNr_VTA_Pax5_Npas1_Gaba	DNA	MER45R
chr3:145817766-145817930	chr3:145817273-145817772	195_SNr_VTA_Pax5_Npas1_Gaba	SINE	B3
chr3:145820529-145820748	chr3:145820281-145820780	195_SNr_VTA_Pax5_Npas1_Gaba	LINE	L1MEc
chr3:148627957-148628354	chr3:148628338-148628837	195_SNr_VTA_Pax5_Npas1_Gaba	LTR	MTA_Mm
chr3:149423880-149424093	chr3:149423486-149423985	195_SNr_VTA_Pax5_Npas1_Gaba	SINE	B3
chr3:152333080-152333192	chr3:152332776-152333275	195_SNr_VTA_Pax5_Npas1_Gaba	SINE	PB1
chr3:152856056-152856412	chr3:152855931-152856430	195_SNr_VTA_Pax5_Npas1_Gaba	LINE	L2
chr3:152929556-152929806	chr3:152929748-152930247	195_SNr_VTA_Pax5_Npas1_Gaba	SINE	B4
chr3:153085942-153086158	chr3:153085499-153085998	195_SNr_VTA_Pax5_Npas1_Gaba	LTR	MLT1C
chr3:153453051-153453204	chr3:153453058-153453557	195_SNr_VTA_Pax5_Npas1_Gaba	LTR	RMER10B
chr3:153998683-153999000	chr3:153998894-153999393	195_SNr_VTA_Pax5_Npas1_Gaba	LTR	MTD
chr3:154391596-154391615	chr3:154391584-154392083	195_SNr_VTA_Pax5_Npas1_Gaba	SINE	RSINE1
chr3:155551967-155552085	chr3:155551795-155552294	195_SNr_VTA_Pax5_Npas1_Gaba	SINE	MIRc
chr3:156710321-156711233	chr3:156710469-156710968	195_SNr_VTA_Pax5_Npas1_Gaba	LTR	RMER19B
chr3:156857713-156857813	chr3:156857394-156857893	195_SNr_VTA_Pax5_Npas1_Gaba	SINE	MIRb
chr3:156895418-156895494	chr3:156895266-156895765	195_SNr_VTA_Pax5_Npas1_Gaba	SINE	MIRc
chr3:157108075-157108188	chr3:157108106-157108605	195_SNr_VTA_Pax5_Npas1_Gaba	SINE	B1_Mur4
chr3:158277802-158278465	chr3:158277863-158278362	195_SNr_VTA_Pax5_Npas1_Gaba	LINE	L2a
chr3:158898711-158899082	chr3:158899046-158899545	195_SNr_VTA_Pax5_Npas1_Gaba	LINE	Lx
chr4:8953128-8953507	chr4:8953105-8953604	195_SNr_VTA_Pax5_Npas1_Gaba	LTR	MLTR11B
chr4:9248296-9248583	chr4:9247914-9248413	195_SNr_VTA_Pax5_Npas1_Gaba	LINE	Lx
chr4:9563874-9564055	chr4:9563565-9564064	195_SNr_VTA_Pax5_Npas1_Gaba	SINE	B4
chr4:11088943-11089092	chr4:11088497-11088996	195_SNr_VTA_Pax5_Npas1_Gaba	SINE	RSINE1
chr4:11730649-11731024	chr4:11730566-11731065	195_SNr_VTA_Pax5_Npas1_Gaba	LTR	MLTR11B
chr4:12278006-12278150	chr4:12277873-12278372	195_SNr_VTA_Pax5_Npas1_Gaba	DNA	Tigger15a
chr4:12539300-12539498	chr4:12539377-12539876	195_SNr_VTA_Pax5_Npas1_Gaba	LTR	RMER17C
chr4:12567616-12567881	chr4:12567786-12568285	195_SNr_VTA_Pax5_Npas1_Gaba	SINE	MIRb
chr4:13702946-13703036	chr4:13702940-13703439	195_SNr_VTA_Pax5_Npas1_Gaba	SINE	PB1D10
chr4:14978982-14979198	chr4:14978861-14979360	195_SNr_VTA_Pax5_Npas1_Gaba	LTR	RLTR42-int
chr4:15094313-15094374	chr4:15093938-15094437	195_SNr_VTA_Pax5_Npas1_Gaba	SINE	MIR
chr4:19558157-19558284	chr4:19557768-19558267	195_SNr_VTA_Pax5_Npas1_Gaba	SINE	MIR
chr4:20237906-20238177	chr4:20238035-20238534	195_SNr_VTA_Pax5_Npas1_Gaba	LINE	Lx5
chr4:20843949-20844312	chr4:20843643-20844142	195_SNr_VTA_Pax5_Npas1_Gaba	LTR	LTR16E1
chr4:20843949-20844312	chr4:20844201-20844700	195_SNr_VTA_Pax5_Npas1_Gaba	LTR	LTR16E1
chr4:24997204-24997328	chr4:24996773-24997272	195_SNr_VTA_Pax5_Npas1_Gaba	LINE	Lx9
chr4:25029010-25029520	chr4:25028938-25029437	195_SNr_VTA_Pax5_Npas1_Gaba	DNA	Arthur1
chr4:26255222-26255865	chr4:26255786-26256285	195_SNr_VTA_Pax5_Npas1_Gaba	LTR	RLTR21
chr4:27505331-27505414	chr4:27505242-27505741	195_SNr_VTA_Pax5_Npas1_Gaba	LINE	L3
chr4:32026892-32027268	chr4:32027130-32027629	195_SNr_VTA_Pax5_Npas1_Gaba	LINE	Lx9
chr4:32487407-32487798	chr4:32487222-32487721	195_SNr_VTA_Pax5_Npas1_Gaba	LTR	MTD
chr4:36757265-36757619	chr4:36757522-36758021	195_SNr_VTA_Pax5_Npas1_Gaba	LINE	L1_Mus3
chr4:40923370-40923443	chr4:40923047-40923546	195_SNr_VTA_Pax5_Npas1_Gaba	SINE	MIRc
chr4:44519550-44519629	chr4:44519455-44519954	195_SNr_VTA_Pax5_Npas1_Gaba	SINE	PB1D10
chr4:44576740-44577301	chr4:44577228-44577727	195_SNr_VTA_Pax5_Npas1_Gaba	LINE	L1M4
chr4:44601253-44601504	chr4:44600817-44601316	195_SNr_VTA_Pax5_Npas1_Gaba	SINE	B4A
chr4:45508770-45508938	chr4:45508484-45508983	195_SNr_VTA_Pax5_Npas1_Gaba	SINE	MIRb
chr4:45617955-45618190	chr4:45617779-45618278	195_SNr_VTA_Pax5_Npas1_Gaba	LINE	L1M6
chr4:47050125-47050174	chr4:47050146-47050645	195_SNr_VTA_Pax5_Npas1_Gaba	SINE	B4
chr4:48242599-48242666	chr4:48242452-48242951	195_SNr_VTA_Pax5_Npas1_Gaba	DNA	MER5A
chr4:48284743-48285502	chr4:48285431-48285930	195_SNr_VTA_Pax5_Npas1_Gaba	LINE	L2b
chr4:48610798-48610912	chr4:48610304-48610803	195_SNr_VTA_Pax5_Npas1_Gaba	LTR	RMER12C
chr4:48778091-48779282	chr4:48779155-48779654	195_SNr_VTA_Pax5_Npas1_Gaba	LINE	Lx9
chr4:49640057-49640219	chr4:49639900-49640399	195_SNr_VTA_Pax5_Npas1_Gaba	SINE	RSINE1
chr4:49785039-49785170	chr4:49784730-49785229	195_SNr_VTA_Pax5_Npas1_Gaba	DNA	Eulor8
chr4:53591750-53591839	chr4:53591484-53591983	195_SNr_VTA_Pax5_Npas1_Gaba	LINE	L3b
chr4:56618223-56618676	chr4:56617835-56618334	195_SNr_VTA_Pax5_Npas1_Gaba	LINE	L3
chr4:56717163-56717605	chr4:56716729-56717228	195_SNr_VTA_Pax5_Npas1_Gaba	LINE	L2
chr4:57074490-57074682	chr4:57074126-57074625	195_SNr_VTA_Pax5_Npas1_Gaba	SINE	B3
chr4:59615199-59615315	chr4:59614925-59615424	195_SNr_VTA_Pax5_Npas1_Gaba	SINE	PB1D11
chr4:59766032-59766155	chr4:59765561-59766060	195_SNr_VTA_Pax5_Npas1_Gaba	SINE	B1_Mur1
chr4:62767315-62767491	chr4:62767454-62767953	195_SNr_VTA_Pax5_Npas1_Gaba	SINE	ID_B1
chr4:62882111-62882300	chr4:62882247-62882746	195_SNr_VTA_Pax5_Npas1_Gaba	SINE	B2_Mm1a
chr4:62889646-62889758	chr4:62889553-62890052	195_SNr_VTA_Pax5_Npas1_Gaba	SINE	MIRc
chr4:63055073-63055684	chr4:63055037-63055536	195_SNr_VTA_Pax5_Npas1_Gaba	LINE	L2a
chr4:63055073-63055684	chr4:63055544-63056043	195_SNr_VTA_Pax5_Npas1_Gaba	LINE	L2a
chr4:64532498-64532996	chr4:64532944-64533443	195_SNr_VTA_Pax5_Npas1_Gaba	LINE	L1_Mus2
chr4:64812841-64812982	chr4:64812820-64813319	195_SNr_VTA_Pax5_Npas1_Gaba	SINE	MIRc
chr4:65774378-65774474	chr4:65774152-65774651	195_SNr_VTA_Pax5_Npas1_Gaba	SINE	MIR
chr4:65790912-65791058	chr4:65791012-65791511	195_SNr_VTA_Pax5_Npas1_Gaba	SINE	B1_Mm
chr4:66242025-66242151	chr4:66241998-66242497	195_SNr_VTA_Pax5_Npas1_Gaba	SINE	MIRb
chr4:66763598-66763637	chr4:66763303-66763802	195_SNr_VTA_Pax5_Npas1_Gaba	SINE	MIRc
chr4:68892838-68892888	chr4:68892789-68893288	195_SNr_VTA_Pax5_Npas1_Gaba	LINE	L2b
chr4:69405347-69405448	chr4:69405442-69405941	195_SNr_VTA_Pax5_Npas1_Gaba	SINE	MIR
chr4:69611887-69611926	chr4:69611905-69612404	195_SNr_VTA_Pax5_Npas1_Gaba	SINE	MIR3
chr4:69839600-69839730	chr4:69839268-69839767	195_SNr_VTA_Pax5_Npas1_Gaba	DNA	MER58A
chr4:70044215-70044288	chr4:70043818-70044317	195_SNr_VTA_Pax5_Npas1_Gaba	SINE	MIR3
chr4:75761545-75761617	chr4:75761525-75762024	195_SNr_VTA_Pax5_Npas1_Gaba	LINE	L2b
chr4:77721762-77722110	chr4:77721852-77722351	195_SNr_VTA_Pax5_Npas1_Gaba	LINE	L3
chr4:83441306-83441426	chr4:83441346-83441845	195_SNr_VTA_Pax5_Npas1_Gaba	SINE	B1_Mus2
chr4:86126378-86126517	chr4:86126473-86126972	195_SNr_VTA_Pax5_Npas1_Gaba	LINE	L1MEi
chr4:87208170-87208460	chr4:87207739-87208238	195_SNr_VTA_Pax5_Npas1_Gaba	LINE	L2
chr4:87903263-87903280	chr4:87902769-87903268	195_SNr_VTA_Pax5_Npas1_Gaba	SINE	B4A
chr4:89209905-89210795	chr4:89210209-89210708	195_SNr_VTA_Pax5_Npas1_Gaba	LTR	RMER19B
chr4:91208806-91208873	chr4:91208535-91209034	195_SNr_VTA_Pax5_Npas1_Gaba	LTR	RMER15
chr4:94764566-94764681	chr4:94764630-94765129	195_SNr_VTA_Pax5_Npas1_Gaba	SINE	PB1
chr4:95117619-95117709	chr4:95117204-95117703	195_SNr_VTA_Pax5_Npas1_Gaba	SINE	MIR3
chr4:95160616-95160724	chr4:95160633-95161132	195_SNr_VTA_Pax5_Npas1_Gaba	LINE	L2b
chr4:98772342-98772439	chr4:98772106-98772605	195_SNr_VTA_Pax5_Npas1_Gaba	SINE	ID_B1
chr4:99107145-99107362	chr4:99106976-99107475	195_SNr_VTA_Pax5_Npas1_Gaba	SINE	B4A
chr4:102225423-102225762	chr4:102224993-102225492	195_SNr_VTA_Pax5_Npas1_Gaba	LTR	MLT1A
chr4:102225423-102225762	chr4:102225527-102226026	195_SNr_VTA_Pax5_Npas1_Gaba	LTR	MLT1A
chr4:103580894-103581060	chr4:103580533-103581032	195_SNr_VTA_Pax5_Npas1_Gaba	SINE	MIRb
chr4:103998580-103998668	chr4:103998123-103998622	195_SNr_VTA_Pax5_Npas1_Gaba	SINE	MIR3
chr4:104184098-104184188	chr4:104184172-104184671	195_SNr_VTA_Pax5_Npas1_Gaba	LINE	L3b
chr4:104434976-104435123	chr4:104434594-104435093	195_SNr_VTA_Pax5_Npas1_Gaba	SINE	MIRb
chr4:104686166-104686253	chr4:104686044-104686543	195_SNr_VTA_Pax5_Npas1_Gaba	DNA	Tigger19a
chr4:104738570-104738623	chr4:104738581-104739080	195_SNr_VTA_Pax5_Npas1_Gaba	SINE	MIR3
chr4:104887603-104887829	chr4:104887501-104888000	195_SNr_VTA_Pax5_Npas1_Gaba	LTR	MLT1G1-int
chr4:105248313-105248395	chr4:105248135-105248634	195_SNr_VTA_Pax5_Npas1_Gaba	SINE	MIRc
chr4:105384153-105384384	chr4:105383832-105384331	195_SNr_VTA_Pax5_Npas1_Gaba	LINE	L1ME1
chr4:108962879-108963032	chr4:108962757-108963256	195_SNr_VTA_Pax5_Npas1_Gaba	SINE	MIR
chr4:109153820-109154080	chr4:109153679-109154178	195_SNr_VTA_Pax5_Npas1_Gaba	LINE	L1ME1
chr4:110087467-110087636	chr4:110087546-110088045	195_SNr_VTA_Pax5_Npas1_Gaba	SINE	MIR3
chr4:111003533-111003601	chr4:111003411-111003910	195_SNr_VTA_Pax5_Npas1_Gaba	LINE	L2c
chr4:111256001-111256141	chr4:111255888-111256387	195_SNr_VTA_Pax5_Npas1_Gaba	SINE	MIRc
chr4:111475748-111475806	chr4:111475573-111476072	195_SNr_VTA_Pax5_Npas1_Gaba	LINE	L2
chr4:111620812-111621001	chr4:111620370-111620869	195_SNr_VTA_Pax5_Npas1_Gaba	SINE	MIRb
chr4:118025551-118025815	chr4:118025809-118026308	195_SNr_VTA_Pax5_Npas1_Gaba	LTR	RLTR12D
chr4:118276905-118276998	chr4:118276538-118277037	195_SNr_VTA_Pax5_Npas1_Gaba	LTR	RLTR1E_MM
chr4:118561415-118561616	chr4:118561303-118561802	195_SNr_VTA_Pax5_Npas1_Gaba	DNA	MER46C
chr4:119338584-119338740	chr4:119338363-119338862	195_SNr_VTA_Pax5_Npas1_Gaba	LINE	L1ME1
chr4:119339175-119339237	chr4:119338867-119339366	195_SNr_VTA_Pax5_Npas1_Gaba	LTR	MER68C
chr4:120306746-120307582	chr4:120306735-120307234	195_SNr_VTA_Pax5_Npas1_Gaba	LINE	L1MEc
chr4:125406362-125406552	chr4:125406488-125406987	195_SNr_VTA_Pax5_Npas1_Gaba	SINE	MIRb
chr4:125953085-125953195	chr4:125953193-125953692	195_SNr_VTA_Pax5_Npas1_Gaba	SINE	PB1D10
chr4:128500106-128500458	chr4:128499926-128500425	195_SNr_VTA_Pax5_Npas1_Gaba	LINE	L1MC4
chr4:129161574-129162005	chr4:129161683-129162182	195_SNr_VTA_Pax5_Npas1_Gaba	LTR	MLTR11B
chr4:129868408-129868593	chr4:129868081-129868580	195_SNr_VTA_Pax5_Npas1_Gaba	DNA	URR1A
chr4:131091430-131091622	chr4:131090959-131091458	195_SNr_VTA_Pax5_Npas1_Gaba	SINE	ID_B1
chr4:131091430-131091622	chr4:131091477-131091976	195_SNr_VTA_Pax5_Npas1_Gaba	SINE	ID_B1
chr4:131271969-131272073	chr4:131272032-131272531	195_SNr_VTA_Pax5_Npas1_Gaba	SINE	MIR3
chr4:136425196-136425352	chr4:136424912-136425411	195_SNr_VTA_Pax5_Npas1_Gaba	SINE	MIRc
chr4:136743090-136743142	chr4:136742754-136743253	195_SNr_VTA_Pax5_Npas1_Gaba	SINE	MIRc
chr4:139526199-139526363	chr4:139526355-139526854	195_SNr_VTA_Pax5_Npas1_Gaba	SINE	RSINE1
chr4:140086378-140086435	chr4:140086165-140086664	195_SNr_VTA_Pax5_Npas1_Gaba	LTR	LTR67B
chr4:140532612-140532763	chr4:140532197-140532696	195_SNr_VTA_Pax5_Npas1_Gaba	LINE	L2c
chr4:141284499-141284933	chr4:141284165-141284664	195_SNr_VTA_Pax5_Npas1_Gaba	LTR	MLTR14
chr4:141556251-141556313	chr4:141556143-141556642	195_SNr_VTA_Pax5_Npas1_Gaba	LINE	L2a
chr4:142115908-142116099	chr4:142116096-142116595	195_SNr_VTA_Pax5_Npas1_Gaba	LTR	MLT1A
chr4:142163083-142163249	chr4:142162647-142163146	195_SNr_VTA_Pax5_Npas1_Gaba	SINE	B3A
chr4:142213092-142213138	chr4:142213130-142213629	195_SNr_VTA_Pax5_Npas1_Gaba	SINE	MIR3
chr4:142293218-142293364	chr4:142292798-142293297	195_SNr_VTA_Pax5_Npas1_Gaba	SINE	B4
chr4:142549492-142549854	chr4:142549523-142550022	195_SNr_VTA_Pax5_Npas1_Gaba	LINE	L3
chr4:142730773-142730974	chr4:142730950-142731449	195_SNr_VTA_Pax5_Npas1_Gaba	SINE	ID_B1
chr4:142817228-142817418	chr4:142816730-142817229	195_SNr_VTA_Pax5_Npas1_Gaba	SINE	B3
chr4:143104168-143104243	chr4:143103691-143104190	195_SNr_VTA_Pax5_Npas1_Gaba	SINE	MIRc
chr4:150926854-150927014	chr4:150926967-150927466	195_SNr_VTA_Pax5_Npas1_Gaba	SINE	B1_Mus1
chr4:151091397-151091454	chr4:151091086-151091585	195_SNr_VTA_Pax5_Npas1_Gaba	LTR	MLT1A1
chr4:151216680-151216787	chr4:151216422-151216921	195_SNr_VTA_Pax5_Npas1_Gaba	DNA	Cheshire
chr4:151618372-151618723	chr4:151618343-151618842	195_SNr_VTA_Pax5_Npas1_Gaba	LTR	MTD
chr4:151618737-151618915	chr4:151618875-151619374	195_SNr_VTA_Pax5_Npas1_Gaba	LTR	MLT1A
chr4:151822900-151823008	chr4:151822927-151823426	195_SNr_VTA_Pax5_Npas1_Gaba	LINE	L1MB7
chr4:151908445-151908572	chr4:151907950-151908449	195_SNr_VTA_Pax5_Npas1_Gaba	SINE	B1F1
chr4:152255088-152255189	chr4:152255039-152255538	195_SNr_VTA_Pax5_Npas1_Gaba	SINE	PB1D9
chr4:152445082-152445260	chr4:152444726-152445225	195_SNr_VTA_Pax5_Npas1_Gaba	SINE	AmnSINE1
chr4:152647546-152647624	chr4:152647582-152648081	195_SNr_VTA_Pax5_Npas1_Gaba	SINE	MIRc
chr4:152871564-152871689	chr4:152871070-152871569	195_SNr_VTA_Pax5_Npas1_Gaba	LTR	MLT1B
chr4:153358689-153359108	chr4:153358314-153358813	195_SNr_VTA_Pax5_Npas1_Gaba	LTR	MLT1C
chr5:8276261-8277091	chr5:8276460-8276959	195_SNr_VTA_Pax5_Npas1_Gaba	LTR	RMER13A
chr5:19621268-19621523	chr5:19621433-19621932	195_SNr_VTA_Pax5_Npas1_Gaba	SINE	B4A
chr5:20491570-20491834	chr5:20491084-20491583	195_SNr_VTA_Pax5_Npas1_Gaba	DNA	MER5C
chr5:24982033-24982107	chr5:24981685-24982184	195_SNr_VTA_Pax5_Npas1_Gaba	SINE	ID4
chr5:25752782-25752919	chr5:25752813-25753312	195_SNr_VTA_Pax5_Npas1_Gaba	SINE	B1F
chr5:25871393-25871552	chr5:25871549-25872048	195_SNr_VTA_Pax5_Npas1_Gaba	LTR	RLTR17B_Mm
chr5:27570734-27571258	chr5:27570753-27571252	195_SNr_VTA_Pax5_Npas1_Gaba	LINE	L1MA7
chr5:27604144-27604332	chr5:27604091-27604590	195_SNr_VTA_Pax5_Npas1_Gaba	DNA	Charlie20a
chr5:28843117-28843335	chr5:28843002-28843501	195_SNr_VTA_Pax5_Npas1_Gaba	DNA	MER46C
chr5:30795897-30796089	chr5:30795998-30796497	195_SNr_VTA_Pax5_Npas1_Gaba	SINE	B3A
chr5:32936785-32936946	chr5:32936933-32937432	195_SNr_VTA_Pax5_Npas1_Gaba	DNA	MER20
chr5:36168675-36168873	chr5:36168580-36169079	195_SNr_VTA_Pax5_Npas1_Gaba	LTR	MTD
chr5:36556176-36556438	chr5:36556226-36556725	195_SNr_VTA_Pax5_Npas1_Gaba	LINE	L1M5
chr5:37392650-37392846	chr5:37392678-37393177	195_SNr_VTA_Pax5_Npas1_Gaba	LTR	LTR16A1
chr5:40490294-40490398	chr5:40490155-40490654	195_SNr_VTA_Pax5_Npas1_Gaba	LTR	MLT2B3
chr5:42146424-42146542	chr5:42146414-42146913	195_SNr_VTA_Pax5_Npas1_Gaba	LTR	MLT1A1
chr5:42271514-42271751	chr5:42271039-42271538	195_SNr_VTA_Pax5_Npas1_Gaba	SINE	B4A
chr5:42460706-42461204	chr5:42461169-42461668	195_SNr_VTA_Pax5_Npas1_Gaba	LTR	RLTR24
chr5:42890795-42890922	chr5:42890307-42890806	195_SNr_VTA_Pax5_Npas1_Gaba	LINE	L2
chr5:43188908-43189453	chr5:43189407-43189906	195_SNr_VTA_Pax5_Npas1_Gaba	LINE	Lx10
chr5:44118998-44119239	chr5:44118799-44119298	195_SNr_VTA_Pax5_Npas1_Gaba	LTR	MER101B
chr5:44733965-44734171	chr5:44734101-44734600	195_SNr_VTA_Pax5_Npas1_Gaba	SINE	B2_Mm2
chr5:44976237-44976372	chr5:44975765-44976264	195_SNr_VTA_Pax5_Npas1_Gaba	SINE	MIRb
chr5:45318305-45318367	chr5:45318081-45318580	195_SNr_VTA_Pax5_Npas1_Gaba	LTR	MTEb
chr5:45334468-45334505	chr5:45334038-45334537	195_SNr_VTA_Pax5_Npas1_Gaba	LINE	L3b
chr5:48532764-48532915	chr5:48532497-48532996	195_SNr_VTA_Pax5_Npas1_Gaba	DNA	MER5A1
chr5:49433482-49433633	chr5:49432996-49433495	195_SNr_VTA_Pax5_Npas1_Gaba	LTR	RLTR1F_Mm
chr5:49789210-49789959	chr5:49789072-49789571	195_SNr_VTA_Pax5_Npas1_Gaba	DNA	Charlie24
chr5:51724574-51724721	chr5:51724641-51725140	195_SNr_VTA_Pax5_Npas1_Gaba	SINE	MIRb
chr5:52551406-52551751	chr5:52551086-52551585	195_SNr_VTA_Pax5_Npas1_Gaba	LTR	RMER17A2
chr5:53103937-53104118	chr5:53104008-53104507	195_SNr_VTA_Pax5_Npas1_Gaba	LTR	RMER17C2
chr5:54050243-54050578	chr5:54050024-54050523	195_SNr_VTA_Pax5_Npas1_Gaba	LINE	L2b
chr5:64224759-64224865	chr5:64224743-64225242	195_SNr_VTA_Pax5_Npas1_Gaba	LINE	L2a
chr5:64344206-64344370	chr5:64344243-64344742	195_SNr_VTA_Pax5_Npas1_Gaba	LTR	MTEb
chr5:64588076-64588151	chr5:64587805-64588304	195_SNr_VTA_Pax5_Npas1_Gaba	SINE	MIR
chr5:66627176-66627336	chr5:66626834-66627333	195_SNr_VTA_Pax5_Npas1_Gaba	SINE	RSINE1
chr5:67322183-67322305	chr5:67321871-67322370	195_SNr_VTA_Pax5_Npas1_Gaba	SINE	MIRc
chr5:67474204-67474295	chr5:67473749-67474248	195_SNr_VTA_Pax5_Npas1_Gaba	LINE	Plat_L3
chr5:69324899-69325399	chr5:69324808-69325307	195_SNr_VTA_Pax5_Npas1_Gaba	LTR	MLT1J-int
chr5:71632630-71633025	chr5:71632910-71633409	195_SNr_VTA_Pax5_Npas1_Gaba	LINE	L1_Mus3
chr5:74648214-74648420	chr5:74647836-74648335	195_SNr_VTA_Pax5_Npas1_Gaba	DNA	Tigger5
chr5:74995369-74995500	chr5:74994910-74995409	195_SNr_VTA_Pax5_Npas1_Gaba	SINE	RSINE1
chr5:75946291-75946646	chr5:75945884-75946383	195_SNr_VTA_Pax5_Npas1_Gaba	LINE	L2a
chr5:76280746-76281007	chr5:76280697-76281196	195_SNr_VTA_Pax5_Npas1_Gaba	LTR	MTE2a
chr5:76866436-76866916	chr5:76865948-76866447	195_SNr_VTA_Pax5_Npas1_Gaba	DNA	Tigger7
chr5:85772293-85772449	chr5:85772025-85772524	195_SNr_VTA_Pax5_Npas1_Gaba	LTR	ORR1D2
chr5:88587309-88587420	chr5:88587399-88587898	195_SNr_VTA_Pax5_Npas1_Gaba	SINE	B3
chr5:88657031-88657164	chr5:88656586-88657085	195_SNr_VTA_Pax5_Npas1_Gaba	SINE	RSINE1
chr5:91414161-91414310	chr5:91413691-91414190	195_SNr_VTA_Pax5_Npas1_Gaba	SINE	RSINE1
chr5:91692856-91693105	chr5:91692389-91692888	195_SNr_VTA_Pax5_Npas1_Gaba	LTR	MLT1G3
chr5:96438315-96438609	chr5:96437818-96438317	195_SNr_VTA_Pax5_Npas1_Gaba	SINE	B4A
chr5:98975954-98976137	chr5:98976120-98976619	195_SNr_VTA_Pax5_Npas1_Gaba	SINE	B3A
chr5:99448695-99449236	chr5:99449225-99449724	195_SNr_VTA_Pax5_Npas1_Gaba	LTR	MLT1G3
chr5:102778810-102778981	chr5:102778329-102778828	195_SNr_VTA_Pax5_Npas1_Gaba	LTR	RLTR17B_Mm
chr5:103835955-103836382	chr5:103836320-103836819	195_SNr_VTA_Pax5_Npas1_Gaba	LTR	RMER10A
chr5:105584328-105584545	chr5:105584339-105584838	195_SNr_VTA_Pax5_Npas1_Gaba	SINE	ID_B1
chr5:106790851-106791429	chr5:106791127-106791626	195_SNr_VTA_Pax5_Npas1_Gaba	LTR	RMER17B
chr5:107099151-107099615	chr5:107099008-107099507	195_SNr_VTA_Pax5_Npas1_Gaba	LTR	LTR10_RN
chr5:107138081-107138272	chr5:107137788-107138287	195_SNr_VTA_Pax5_Npas1_Gaba	SINE	B2_Mm1t
chr5:107925042-107925062	chr5:107924584-107925083	195_SNr_VTA_Pax5_Npas1_Gaba	LTR	MT2B
chr5:111683254-111683343	chr5:111682837-111683336	195_SNr_VTA_Pax5_Npas1_Gaba	SINE	MIR3
chr5:112018365-112019565	chr5:112018879-112019378	195_SNr_VTA_Pax5_Npas1_Gaba	LTR	MTC-int
chr5:112080900-112081121	chr5:112080986-112081485	195_SNr_VTA_Pax5_Npas1_Gaba	DNA	URR1B
chr5:112109850-112110227	chr5:112110172-112110671	195_SNr_VTA_Pax5_Npas1_Gaba	LTR	RMER17C
chr5:112493951-112494057	chr5:112493465-112493964	195_SNr_VTA_Pax5_Npas1_Gaba	DNA	MER58A
chr5:112595817-112595949	chr5:112595699-112596198	195_SNr_VTA_Pax5_Npas1_Gaba	DNA	Charlie18a
chr5:113280628-113280707	chr5:113280418-113280917	195_SNr_VTA_Pax5_Npas1_Gaba	LTR	MLT1K
chr5:115897331-115897622	chr5:115897042-115897541	195_SNr_VTA_Pax5_Npas1_Gaba	LINE	L1MC5a
chr5:116924859-116924938	chr5:116924487-116924986	195_SNr_VTA_Pax5_Npas1_Gaba	LINE	L2b
chr5:117014037-117014372	chr5:117014044-117014543	195_SNr_VTA_Pax5_Npas1_Gaba	LTR	LTR16A
chr5:117764412-117764636	chr5:117764508-117765007	195_SNr_VTA_Pax5_Npas1_Gaba	SINE	MIRb
chr5:118306994-118307103	chr5:118306532-118307031	195_SNr_VTA_Pax5_Npas1_Gaba	SINE	B4
chr5:118332486-118332582	chr5:118332034-118332533	195_SNr_VTA_Pax5_Npas1_Gaba	SINE	MIRc
chr5:121142220-121142337	chr5:121142249-121142748	195_SNr_VTA_Pax5_Npas1_Gaba	SINE	B1_Mm
chr5:121883508-121883560	chr5:121883267-121883766	195_SNr_VTA_Pax5_Npas1_Gaba	LINE	L2b
chr5:125093934-125094136	chr5:125093657-125094156	195_SNr_VTA_Pax5_Npas1_Gaba	LINE	L2a
chr5:125266828-125266988	chr5:125266931-125267430	195_SNr_VTA_Pax5_Npas1_Gaba	SINE	B2_Mm2
chr5:125327728-125327784	chr5:125327523-125328022	195_SNr_VTA_Pax5_Npas1_Gaba	LTR	MLT1K
chr5:129186236-129186249	chr5:129186221-129186720	195_SNr_VTA_Pax5_Npas1_Gaba	SINE	B1_Mur3
chr5:129219878-129220063	chr5:129220059-129220558	195_SNr_VTA_Pax5_Npas1_Gaba	LINE	L1M4
chr5:130455962-130456102	chr5:130455596-130456095	195_SNr_VTA_Pax5_Npas1_Gaba	SINE	B1F1
chr5:132170845-132171009	chr5:132170431-132170930	195_SNr_VTA_Pax5_Npas1_Gaba	DNA	Tigger9b
chr5:137568612-137568703	chr5:137568147-137568646	195_SNr_VTA_Pax5_Npas1_Gaba	SINE	PB1D11
chr5:139047029-139047231	chr5:139047113-139047612	195_SNr_VTA_Pax5_Npas1_Gaba	LTR	MTEb
chr5:139930478-139930530	chr5:139930047-139930546	195_SNr_VTA_Pax5_Npas1_Gaba	SINE	MIR3
chr5:140094968-140095130	chr5:140095096-140095595	195_SNr_VTA_Pax5_Npas1_Gaba	SINE	RSINE1
chr5:140305936-140306160	chr5:140305940-140306439	195_SNr_VTA_Pax5_Npas1_Gaba	LTR	MTD
chr5:140307369-140307444	chr5:140307413-140307912	195_SNr_VTA_Pax5_Npas1_Gaba	SINE	B4
chr5:140526658-140526804	chr5:140526690-140527189	195_SNr_VTA_Pax5_Npas1_Gaba	SINE	B1_Mus1
chr5:140771277-140771503	chr5:140771371-140771870	195_SNr_VTA_Pax5_Npas1_Gaba	LINE	L1MB7
chr5:141393929-141394069	chr5:141393658-141394157	195_SNr_VTA_Pax5_Npas1_Gaba	SINE	MIRb
chr5:141653222-141653328	chr5:141652894-141653393	195_SNr_VTA_Pax5_Npas1_Gaba	DNA	Cheshire
chr5:143993593-143993731	chr5:143993196-143993695	195_SNr_VTA_Pax5_Npas1_Gaba	SINE	B1_Mur4
chr5:144147857-144147941	chr5:144147672-144148171	195_SNr_VTA_Pax5_Npas1_Gaba	LINE	L1MDb
chr5:146315999-146316747	chr5:146315584-146316083	195_SNr_VTA_Pax5_Npas1_Gaba	LINE	Lx5
chr5:146642373-146642484	chr5:146641919-146642418	195_SNr_VTA_Pax5_Npas1_Gaba	SINE	MIRc
chr5:149894064-149894325	chr5:149893913-149894412	195_SNr_VTA_Pax5_Npas1_Gaba	DNA	Kanga11a
chr6:5413619-5413805	chr6:5413221-5413720	195_SNr_VTA_Pax5_Npas1_Gaba	LINE	L2
chr6:7942893-7943323	chr6:7943172-7943671	195_SNr_VTA_Pax5_Npas1_Gaba	LTR	MLT1C
chr6:8745587-8745728	chr6:8745275-8745774	195_SNr_VTA_Pax5_Npas1_Gaba	SINE	B1_Mm
chr6:12033926-12034573	chr6:12034495-12034994	195_SNr_VTA_Pax5_Npas1_Gaba	LINE	L1_Rod
chr6:12230126-12230303	chr6:12230294-12230793	195_SNr_VTA_Pax5_Npas1_Gaba	LINE	Lx2A
chr6:18477650-18477835	chr6:18477275-18477774	195_SNr_VTA_Pax5_Npas1_Gaba	SINE	B3A
chr6:25320854-25321037	chr6:25320397-25320896	195_SNr_VTA_Pax5_Npas1_Gaba	SINE	B4A
chr6:28996118-28996939	chr6:28995634-28996133	195_SNr_VTA_Pax5_Npas1_Gaba	LINE	L1M5
chr6:31233131-31233289	chr6:31233276-31233775	195_SNr_VTA_Pax5_Npas1_Gaba	SINE	MIRb
chr6:31484791-31484855	chr6:31484494-31484993	195_SNr_VTA_Pax5_Npas1_Gaba	SINE	MIR3
chr6:31938736-31938839	chr6:31938336-31938835	195_SNr_VTA_Pax5_Npas1_Gaba	SINE	MIR3
chr6:32331514-32331679	chr6:32331248-32331747	195_SNr_VTA_Pax5_Npas1_Gaba	SINE	B3A
chr6:38231902-38232006	chr6:38231984-38232483	195_SNr_VTA_Pax5_Npas1_Gaba	SINE	B1_Mus1
chr6:38927131-38927270	chr6:38927004-38927503	195_SNr_VTA_Pax5_Npas1_Gaba	DNA	MARNA
chr6:39395667-39395775	chr6:39395424-39395923	195_SNr_VTA_Pax5_Npas1_Gaba	SINE	PB1D9
chr6:40015430-40015689	chr6:40015008-40015507	195_SNr_VTA_Pax5_Npas1_Gaba	DNA	Tigger16a
chr6:40233623-40233769	chr6:40233748-40234247	195_SNr_VTA_Pax5_Npas1_Gaba	SINE	B1_Mus1
chr6:47014664-47015095	chr6:47015044-47015543	195_SNr_VTA_Pax5_Npas1_Gaba	LTR	LTR40a
chr6:47015751-47016213	chr6:47015545-47016044	195_SNr_VTA_Pax5_Npas1_Gaba	LINE	Lx8
chr6:49616283-49622171	chr6:49615847-49616346	195_SNr_VTA_Pax5_Npas1_Gaba	LINE	L1Md_T
chr6:50526876-50526917	chr6:50526652-50527151	195_SNr_VTA_Pax5_Npas1_Gaba	LTR	MamGypLTR3
chr6:50722982-50723014	chr6:50722768-50723267	195_SNr_VTA_Pax5_Npas1_Gaba	SINE	MIR3
chr6:50945393-50945744	chr6:50945014-50945513	195_SNr_VTA_Pax5_Npas1_Gaba	DNA	Tigger7
chr6:51567639-51567810	chr6:51567194-51567693	195_SNr_VTA_Pax5_Npas1_Gaba	DNA	URR1A
chr6:52957783-52957919	chr6:52957680-52958179	195_SNr_VTA_Pax5_Npas1_Gaba	LTR	LTR41B
chr6:55083866-55084262	chr6:55084223-55084722	195_SNr_VTA_Pax5_Npas1_Gaba	LTR	RMER5
chr6:56366867-56367084	chr6:56366963-56367462	195_SNr_VTA_Pax5_Npas1_Gaba	LINE	Lx9
chr6:61003895-61003971	chr6:61003848-61004347	195_SNr_VTA_Pax5_Npas1_Gaba	SINE	ID4_
chr6:61004542-61004720	chr6:61004519-61005018	195_SNr_VTA_Pax5_Npas1_Gaba	SINE	MIR
chr6:64308186-64308211	chr6:64308147-64308646	195_SNr_VTA_Pax5_Npas1_Gaba	SINE	B3
chr6:64684215-64684375	chr6:64683934-64684433	195_SNr_VTA_Pax5_Npas1_Gaba	SINE	MIRb
chr6:65922766-65922981	chr6:65922776-65923275	195_SNr_VTA_Pax5_Npas1_Gaba	SINE	MIRb
chr6:66913191-66913290	chr6:66913157-66913656	195_SNr_VTA_Pax5_Npas1_Gaba	SINE	MIR
chr6:73496212-73496352	chr6:73496199-73496698	195_SNr_VTA_Pax5_Npas1_Gaba	LTR	RMER15
chr6:76688957-76689122	chr6:76688539-76689038	195_SNr_VTA_Pax5_Npas1_Gaba	DNA	MER5B
chr6:76688957-76689122	chr6:76689085-76689584	195_SNr_VTA_Pax5_Npas1_Gaba	DNA	MER5B
chr6:77593651-77593731	chr6:77593432-77593931	195_SNr_VTA_Pax5_Npas1_Gaba	SINE	B4
chr6:77594566-77594824	chr6:77594295-77594794	195_SNr_VTA_Pax5_Npas1_Gaba	SINE	B4A
chr6:78795152-78795437	chr6:78795423-78795922	195_SNr_VTA_Pax5_Npas1_Gaba	LINE	Lx8
chr6:80389083-80389536	chr6:80389499-80389998	195_SNr_VTA_Pax5_Npas1_Gaba	LINE	L1Md_T
chr6:82420019-82420173	chr6:82420156-82420655	195_SNr_VTA_Pax5_Npas1_Gaba	SINE	B3
chr6:83268736-83268849	chr6:83268610-83269109	195_SNr_VTA_Pax5_Npas1_Gaba	SINE	PB1D7
chr6:88388358-88388508	chr6:88388183-88388682	195_SNr_VTA_Pax5_Npas1_Gaba	LINE	X2_LINE
chr6:88961816-88961880	chr6:88961591-88962090	195_SNr_VTA_Pax5_Npas1_Gaba	LTR	MLT1J1
chr6:91021205-91021287	chr6:91020799-91021298	195_SNr_VTA_Pax5_Npas1_Gaba	SINE	ID4_
chr6:91146826-91146900	chr6:91146588-91147087	195_SNr_VTA_Pax5_Npas1_Gaba	SINE	MIR
chr6:91617334-91617486	chr6:91617125-91617624	195_SNr_VTA_Pax5_Npas1_Gaba	LTR	MLT1J2
chr6:91654103-91654198	chr6:91653728-91654227	195_SNr_VTA_Pax5_Npas1_Gaba	SINE	B1F1
chr6:91930648-91930948	chr6:91930427-91930926	195_SNr_VTA_Pax5_Npas1_Gaba	DNA	MER33
chr6:92664532-92664736	chr6:92664597-92665096	195_SNr_VTA_Pax5_Npas1_Gaba	SINE	B4
chr6:92776219-92776333	chr6:92776309-92776808	195_SNr_VTA_Pax5_Npas1_Gaba	SINE	PB1D10
chr6:93586581-93586648	chr6:93586160-93586659	195_SNr_VTA_Pax5_Npas1_Gaba	LINE	L1_Mur2
chr6:93871565-93871908	chr6:93871574-93872073	195_SNr_VTA_Pax5_Npas1_Gaba	LTR	MLT1F
chr6:96484223-96484287	chr6:96484188-96484687	195_SNr_VTA_Pax5_Npas1_Gaba	SINE	MIRb
chr6:97104287-97104446	chr6:97104147-97104646	195_SNr_VTA_Pax5_Npas1_Gaba	SINE	B3A
chr6:97278343-97278742	chr6:97277871-97278370	195_SNr_VTA_Pax5_Npas1_Gaba	LTR	RMER10A
chr6:99636877-99637010	chr6:99636915-99637414	195_SNr_VTA_Pax5_Npas1_Gaba	SINE	MIRb
chr6:100206425-100206557	chr6:100206282-100206781	195_SNr_VTA_Pax5_Npas1_Gaba	DNA	MER5A
chr6:100385556-100385672	chr6:100385440-100385939	195_SNr_VTA_Pax5_Npas1_Gaba	DNA	MamTip2
chr6:100564165-100564362	chr6:100563699-100564198	195_SNr_VTA_Pax5_Npas1_Gaba	DNA	URR1A
chr6:101003075-101003175	chr6:101003160-101003659	195_SNr_VTA_Pax5_Npas1_Gaba	LINE	L2a
chr6:102627877-102627981	chr6:102627557-102628056	195_SNr_VTA_Pax5_Npas1_Gaba	LINE	L2b
chr6:106237986-106238063	chr6:106237595-106238094	195_SNr_VTA_Pax5_Npas1_Gaba	DNA	Charlie4a
chr6:107357205-107357267	chr6:107356854-107357353	195_SNr_VTA_Pax5_Npas1_Gaba	LINE	L2c
chr6:111630039-111630251	chr6:111630127-111630626	195_SNr_VTA_Pax5_Npas1_Gaba	SINE	B3
chr6:112390287-112390326	chr6:112389910-112390409	195_SNr_VTA_Pax5_Npas1_Gaba	SINE	ID4
chr6:112895734-112896286	chr6:112896241-112896740	195_SNr_VTA_Pax5_Npas1_Gaba	LINE	L1Md_F2
chr6:112971256-112971401	chr6:112970996-112971495	195_SNr_VTA_Pax5_Npas1_Gaba	SINE	MIRb
chr6:114192564-114192619	chr6:114192520-114193019	195_SNr_VTA_Pax5_Npas1_Gaba	LINE	L2c
chr6:114290885-114290994	chr6:114290920-114291419	195_SNr_VTA_Pax5_Npas1_Gaba	SINE	MIRb
chr6:115480789-115480888	chr6:115480760-115481259	195_SNr_VTA_Pax5_Npas1_Gaba	SINE	MIR
chr6:115586140-115586212	chr6:115586188-115586687	195_SNr_VTA_Pax5_Npas1_Gaba	SINE	B1_Mur3
chr6:116821824-116821937	chr6:116821420-116821919	195_SNr_VTA_Pax5_Npas1_Gaba	SINE	B3
chr6:118386065-118386226	chr6:118385892-118386391	195_SNr_VTA_Pax5_Npas1_Gaba	SINE	B3
chr6:118789702-118790060	chr6:118789312-118789811	195_SNr_VTA_Pax5_Npas1_Gaba	LINE	L1MA6
chr6:119318517-119318697	chr6:119318676-119319175	195_SNr_VTA_Pax5_Npas1_Gaba	SINE	MIRb
chr6:121466372-121466524	chr6:121466437-121466936	195_SNr_VTA_Pax5_Npas1_Gaba	SINE	MIR3
chr6:122417681-122417967	chr6:122417828-122418327	195_SNr_VTA_Pax5_Npas1_Gaba	LTR	ORR1F
chr6:124485336-124485448	chr6:124485339-124485838	195_SNr_VTA_Pax5_Npas1_Gaba	SINE	B3A
chr6:127035642-127035966	chr6:127035894-127036393	195_SNr_VTA_Pax5_Npas1_Gaba	LTR	MTD
chr6:127683665-127683749	chr6:127683423-127683922	195_SNr_VTA_Pax5_Npas1_Gaba	LINE	L2a
chr6:129480515-129480842	chr6:129480509-129481008	195_SNr_VTA_Pax5_Npas1_Gaba	LINE	L1ME2
chr6:134476752-134477011	chr6:134476457-134476956	195_SNr_VTA_Pax5_Npas1_Gaba	LINE	L2
chr6:134684832-134685171	chr6:134684947-134685446	195_SNr_VTA_Pax5_Npas1_Gaba	DNA	Charlie1b
chr6:134850788-134850967	chr6:134850871-134851370	195_SNr_VTA_Pax5_Npas1_Gaba	SINE	B4
chr6:134862855-134863045	chr6:134862573-134863072	195_SNr_VTA_Pax5_Npas1_Gaba	SINE	ID_B1
chr6:135388299-135388449	chr6:135387916-135388415	195_SNr_VTA_Pax5_Npas1_Gaba	LINE	L2
chr6:135748018-135748369	chr6:135748356-135748855	195_SNr_VTA_Pax5_Npas1_Gaba	LTR	ORR1D2
chr6:136218861-136219027	chr6:136218641-136219140	195_SNr_VTA_Pax5_Npas1_Gaba	LINE	X3_LINE
chr6:136256461-136256567	chr6:136255997-136256496	195_SNr_VTA_Pax5_Npas1_Gaba	SINE	B1F
chr6:137326955-137327002	chr6:137326653-137327152	195_SNr_VTA_Pax5_Npas1_Gaba	SINE	ID4_
chr6:137470909-137471110	chr6:137471100-137471599	195_SNr_VTA_Pax5_Npas1_Gaba	SINE	ID_B1
chr6:137597982-137598509	chr6:137598194-137598693	195_SNr_VTA_Pax5_Npas1_Gaba	LTR	MLT2B3
chr6:139546824-139546986	chr6:139546437-139546936	195_SNr_VTA_Pax5_Npas1_Gaba	SINE	RSINE1
chr6:139890755-139890840	chr6:139890333-139890832	195_SNr_VTA_Pax5_Npas1_Gaba	SINE	PB1D10
chr6:139898493-139898580	chr6:139898071-139898570	195_SNr_VTA_Pax5_Npas1_Gaba	DNA	Charlie2a
chr6:140208295-140208506	chr6:140208338-140208837	195_SNr_VTA_Pax5_Npas1_Gaba	SINE	AmnSINE1
chr6:140338553-140338646	chr6:140338065-140338564	195_SNr_VTA_Pax5_Npas1_Gaba	SINE	B4
chr6:140946788-140946907	chr6:140946690-140947189	195_SNr_VTA_Pax5_Npas1_Gaba	LINE	L2c
chr6:142852400-142852759	chr6:142852074-142852573	195_SNr_VTA_Pax5_Npas1_Gaba	LTR	ORR1E
chr6:142955756-142955839	chr6:142955432-142955931	195_SNr_VTA_Pax5_Npas1_Gaba	SINE	PB1D7
chr6:143041986-143042563	chr6:143041599-143042098	195_SNr_VTA_Pax5_Npas1_Gaba	LINE	Lx8
chr6:145009965-145010020	chr6:145009867-145010366	195_SNr_VTA_Pax5_Npas1_Gaba	LTR	RLTR20A4
chr6:145024444-145024512	chr6:145024007-145024506	195_SNr_VTA_Pax5_Npas1_Gaba	SINE	B1F
chr6:145024611-145024804	chr6:145024602-145025101	195_SNr_VTA_Pax5_Npas1_Gaba	SINE	B3A
chr6:145824136-145824608	chr6:145823778-145824277	195_SNr_VTA_Pax5_Npas1_Gaba	LTR	MLTR14
chr6:146321863-146321974	chr6:146321893-146322392	195_SNr_VTA_Pax5_Npas1_Gaba	DNA	MER5A
chr6:146353405-146354133	chr6:146353541-146354040	195_SNr_VTA_Pax5_Npas1_Gaba	LINE	Lx8
chr6:147098932-147099029	chr6:147098956-147099455	195_SNr_VTA_Pax5_Npas1_Gaba	SINE	B3
chr6:148053514-148053682	chr6:148053124-148053623	195_SNr_VTA_Pax5_Npas1_Gaba	DNA	Cheshire
chr6:148183372-148183430	chr6:148182967-148183466	195_SNr_VTA_Pax5_Npas1_Gaba	SINE	PB1D10
chr6:148569990-148570043	chr6:148569524-148570023	195_SNr_VTA_Pax5_Npas1_Gaba	SINE	B1_Mur1
chr6:149057966-149058565	chr6:149057805-149058304	195_SNr_VTA_Pax5_Npas1_Gaba	LTR	LTR41B
chr7:3348239-3348359	chr7:3347823-3348322	195_SNr_VTA_Pax5_Npas1_Gaba	SINE	B1F
chr7:6810385-6810535	chr7:6810476-6810975	195_SNr_VTA_Pax5_Npas1_Gaba	SINE	RSINE1
chr7:16504663-16504812	chr7:16504631-16505130	195_SNr_VTA_Pax5_Npas1_Gaba	SINE	MIRc
chr7:29367800-29367984	chr7:29367586-29368085	195_SNr_VTA_Pax5_Npas1_Gaba	LTR	MLT1K
chr7:37563638-37563713	chr7:37563185-37563684	195_SNr_VTA_Pax5_Npas1_Gaba	LINE	L1MEc
chr7:38112145-38112511	chr7:38111972-38112471	195_SNr_VTA_Pax5_Npas1_Gaba	LTR	MLT1K
chr7:39765445-39765489	chr7:39765071-39765570	195_SNr_VTA_Pax5_Npas1_Gaba	LTR	RMER21A
chr7:54910166-54910229	chr7:54909844-54910343	195_SNr_VTA_Pax5_Npas1_Gaba	SINE	LFSINE_Vert
chr7:55880866-55881043	chr7:55880824-55881323	195_SNr_VTA_Pax5_Npas1_Gaba	SINE	B4A
chr7:65893025-65893208	chr7:65892558-65893057	195_SNr_VTA_Pax5_Npas1_Gaba	DNA	URR1A
chr7:67210240-67210491	chr7:67210385-67210884	195_SNr_VTA_Pax5_Npas1_Gaba	LTR	RMER5
chr7:68014114-68014337	chr7:68014306-68014805	195_SNr_VTA_Pax5_Npas1_Gaba	DNA	URR1B
chr7:68858282-68858385	chr7:68858335-68858834	195_SNr_VTA_Pax5_Npas1_Gaba	SINE	PB1D10
chr7:72774841-72774926	chr7:72774371-72774870	195_SNr_VTA_Pax5_Npas1_Gaba	LTR	ORR1F
chr7:72945815-72945972	chr7:72945647-72946146	195_SNr_VTA_Pax5_Npas1_Gaba	SINE	MIRc
chr7:73433625-73433726	chr7:73433699-73434198	195_SNr_VTA_Pax5_Npas1_Gaba	LINE	L1MDa
chr7:73908980-73909052	chr7:73908856-73909355	195_SNr_VTA_Pax5_Npas1_Gaba	SINE	ID4_
chr7:74198487-74198760	chr7:74198695-74199194	195_SNr_VTA_Pax5_Npas1_Gaba	SINE	B4
chr7:74421494-74421996	chr7:74421429-74421928	195_SNr_VTA_Pax5_Npas1_Gaba	LTR	MLTR14
chr7:74421494-74421996	chr7:74421935-74422434	195_SNr_VTA_Pax5_Npas1_Gaba	LTR	MLTR14
chr7:75118171-75118237	chr7:75117960-75118459	195_SNr_VTA_Pax5_Npas1_Gaba	LTR	MLT1J
chr7:75146418-75146523	chr7:75146450-75146949	195_SNr_VTA_Pax5_Npas1_Gaba	LINE	Lx9
chr7:75273872-75274658	chr7:75273528-75274027	195_SNr_VTA_Pax5_Npas1_Gaba	LTR	RLTR13D1
chr7:76614115-76614193	chr7:76613940-76614439	195_SNr_VTA_Pax5_Npas1_Gaba	DNA	MamRep434
chr7:78289982-78290141	chr7:78290123-78290622	195_SNr_VTA_Pax5_Npas1_Gaba	LINE	L1ME4a
chr7:78440365-78440438	chr7:78440412-78440911	195_SNr_VTA_Pax5_Npas1_Gaba	LTR	ORR1E
chr7:78813462-78813800	chr7:78813787-78814286	195_SNr_VTA_Pax5_Npas1_Gaba	LINE	L2c
chr7:80730999-80731176	chr7:80731115-80731614	195_SNr_VTA_Pax5_Npas1_Gaba	SINE	RSINE1
chr7:82223671-82223828	chr7:82223806-82224305	195_SNr_VTA_Pax5_Npas1_Gaba	SINE	B4
chr7:83359727-83359816	chr7:83359759-83360258	195_SNr_VTA_Pax5_Npas1_Gaba	LINE	L1MC1
chr7:84261795-84262017	chr7:84261356-84261855	195_SNr_VTA_Pax5_Npas1_Gaba	LTR	MTEa
chr7:87716395-87716656	chr7:87716219-87716718	195_SNr_VTA_Pax5_Npas1_Gaba	LINE	L2a
chr7:89174571-89174644	chr7:89174173-89174672	195_SNr_VTA_Pax5_Npas1_Gaba	SINE	MIR
chr7:89323186-89323483	chr7:89323157-89323656	195_SNr_VTA_Pax5_Npas1_Gaba	LTR	ORR1F-int
chr7:92463835-92464177	chr7:92464026-92464525	195_SNr_VTA_Pax5_Npas1_Gaba	LINE	L1_Mus3
chr7:92897452-92897596	chr7:92896991-92897490	195_SNr_VTA_Pax5_Npas1_Gaba	SINE	B1_Mm
chr7:100325512-100325601	chr7:100325423-100325922	195_SNr_VTA_Pax5_Npas1_Gaba	SINE	MIRb
chr7:100816616-100816736	chr7:100816709-100817208	195_SNr_VTA_Pax5_Npas1_Gaba	SINE	PB1D9
chr7:108981498-108981681	chr7:108981580-108982079	195_SNr_VTA_Pax5_Npas1_Gaba	SINE	B3A
chr7:109876089-109876190	chr7:109876069-109876568	195_SNr_VTA_Pax5_Npas1_Gaba	SINE	B1_Mur1
chr7:110941540-110941684	chr7:110941193-110941692	195_SNr_VTA_Pax5_Npas1_Gaba	LTR	MTD
chr7:111437398-111437579	chr7:111437361-111437860	195_SNr_VTA_Pax5_Npas1_Gaba	SINE	MIRb
chr7:112836460-112836593	chr7:112835968-112836467	195_SNr_VTA_Pax5_Npas1_Gaba	LINE	L3
chr7:113694782-113694893	chr7:113694419-113694918	195_SNr_VTA_Pax5_Npas1_Gaba	SINE	MIR
chr7:113701349-113701481	chr7:113700963-113701462	195_SNr_VTA_Pax5_Npas1_Gaba	DNA	URR1A
chr7:113773779-113774066	chr7:113773968-113774467	195_SNr_VTA_Pax5_Npas1_Gaba	LINE	L2a
chr7:116209596-116209878	chr7:116209840-116210339	195_SNr_VTA_Pax5_Npas1_Gaba	SINE	B4
chr7:116652362-116653640	chr7:116653466-116653965	195_SNr_VTA_Pax5_Npas1_Gaba	LINE	Lx5
chr7:116834156-116834586	chr7:116834435-116834934	195_SNr_VTA_Pax5_Npas1_Gaba	LINE	L1MB4
chr7:117785948-117786308	chr7:117785734-117786233	195_SNr_VTA_Pax5_Npas1_Gaba	LINE	L1MB4
chr7:118313617-118313761	chr7:118313746-118314245	195_SNr_VTA_Pax5_Npas1_Gaba	SINE	B1_Mus2
chr7:118314771-118314960	chr7:118314314-118314813	195_SNr_VTA_Pax5_Npas1_Gaba	SINE	MIRb
chr7:118333079-118333368	chr7:118332696-118333195	195_SNr_VTA_Pax5_Npas1_Gaba	SINE	B4A
chr7:118461359-118461446	chr7:118461090-118461589	195_SNr_VTA_Pax5_Npas1_Gaba	DNA	RMER30
chr7:118461711-118461788	chr7:118461664-118462163	195_SNr_VTA_Pax5_Npas1_Gaba	SINE	ID4
chr7:118964955-118965011	chr7:118964841-118965340	195_SNr_VTA_Pax5_Npas1_Gaba	LINE	L2c
chr7:119077182-119077409	chr7:119076831-119077330	195_SNr_VTA_Pax5_Npas1_Gaba	DNA	URR1A
chr7:119165990-119166080	chr7:119165670-119166169	195_SNr_VTA_Pax5_Npas1_Gaba	SINE	MIRc
chr7:119285244-119285406	chr7:119285261-119285760	195_SNr_VTA_Pax5_Npas1_Gaba	SINE	MIR
chr7:119427293-119427405	chr7:119427242-119427741	195_SNr_VTA_Pax5_Npas1_Gaba	SINE	MIR3
chr7:119920076-119920468	chr7:119920396-119920895	195_SNr_VTA_Pax5_Npas1_Gaba	LTR	MT2B1
chr7:121213911-121214218	chr7:121214205-121214704	195_SNr_VTA_Pax5_Npas1_Gaba	LINE	L2b
chr7:121410587-121410662	chr7:121410640-121411139	195_SNr_VTA_Pax5_Npas1_Gaba	SINE	B4A
chr7:121550037-121550365	chr7:121549551-121550050	195_SNr_VTA_Pax5_Npas1_Gaba	LTR	MTEa
chr7:122432400-122432532	chr7:122432374-122432873	195_SNr_VTA_Pax5_Npas1_Gaba	LINE	L1ME2
chr7:123068589-123068755	chr7:123068670-123069169	195_SNr_VTA_Pax5_Npas1_Gaba	LINE	L1M6
chr7:124283878-124284100	chr7:124283992-124284491	195_SNr_VTA_Pax5_Npas1_Gaba	DNA	URR1A
chr7:125181618-125181815	chr7:125181474-125181973	195_SNr_VTA_Pax5_Npas1_Gaba	LTR	LTR86B2
chr7:125263615-125263710	chr7:125263164-125263663	195_SNr_VTA_Pax5_Npas1_Gaba	SINE	PB1D10
chr7:125800108-125800297	chr7:125800200-125800699	195_SNr_VTA_Pax5_Npas1_Gaba	LTR	RLTR17B_Mm
chr7:125885670-125885969	chr7:125885898-125886397	195_SNr_VTA_Pax5_Npas1_Gaba	LTR	ORR1F
chr7:126314059-126314258	chr7:126314222-126314721	195_SNr_VTA_Pax5_Npas1_Gaba	LINE	L1_Rod
chr7:127651776-127652273	chr7:127651990-127652489	195_SNr_VTA_Pax5_Npas1_Gaba	LTR	RLTR26_Mus
chr7:128433154-128433300	chr7:128433151-128433650	195_SNr_VTA_Pax5_Npas1_Gaba	SINE	RSINE1
chr7:128545110-128545296	chr7:128544742-128545241	195_SNr_VTA_Pax5_Npas1_Gaba	SINE	B3A
chr7:128581718-128581797	chr7:128581781-128582280	195_SNr_VTA_Pax5_Npas1_Gaba	LTR	MLT1B
chr7:129507159-129507292	chr7:129506815-129507314	195_SNr_VTA_Pax5_Npas1_Gaba	SINE	B4A
chr7:130221637-130221747	chr7:130221499-130221998	195_SNr_VTA_Pax5_Npas1_Gaba	LINE	L1ME3G
chr7:130494920-130495103	chr7:130494424-130494923	195_SNr_VTA_Pax5_Npas1_Gaba	SINE	B3
chr7:130761980-130762134	chr7:130761984-130762483	195_SNr_VTA_Pax5_Npas1_Gaba	SINE	MIR
chr7:130770277-130770800	chr7:130770596-130771095	195_SNr_VTA_Pax5_Npas1_Gaba	DNA	RCHARR1
chr7:131877815-131877898	chr7:131877891-131878390	195_SNr_VTA_Pax5_Npas1_Gaba	SINE	PB1D10
chr7:131897615-131897716	chr7:131897210-131897709	195_SNr_VTA_Pax5_Npas1_Gaba	SINE	MIRc
chr7:131939612-131939900	chr7:131939818-131940317	195_SNr_VTA_Pax5_Npas1_Gaba	LTR	ORR1E
chr7:133003559-133003746	chr7:133003412-133003911	195_SNr_VTA_Pax5_Npas1_Gaba	SINE	B3
chr7:133812859-133812988	chr7:133812657-133813156	195_SNr_VTA_Pax5_Npas1_Gaba	LINE	L1MC4
chr7:134181037-134181064	chr7:134181038-134181537	195_SNr_VTA_Pax5_Npas1_Gaba	SINE	ID_B1
chr7:134550340-134550460	chr7:134550303-134550802	195_SNr_VTA_Pax5_Npas1_Gaba	SINE	MIRc
chr7:137865350-137865523	chr7:137864955-137865454	195_SNr_VTA_Pax5_Npas1_Gaba	SINE	B3
chr7:139220623-139220750	chr7:139220284-139220783	195_SNr_VTA_Pax5_Npas1_Gaba	SINE	B3
chr7:139796979-139797101	chr7:139797071-139797570	195_SNr_VTA_Pax5_Npas1_Gaba	SINE	B3A
chr7:139843496-139843752	chr7:139843130-139843629	195_SNr_VTA_Pax5_Npas1_Gaba	LTR	RMER17D2
chr7:141403592-141403697	chr7:141403282-141403781	195_SNr_VTA_Pax5_Npas1_Gaba	SINE	B1_Mus1
chr7:143583742-143583888	chr7:143583887-143584386	195_SNr_VTA_Pax5_Npas1_Gaba	SINE	B1_Mus2
chr7:143900597-143900725	chr7:143900576-143901075	195_SNr_VTA_Pax5_Npas1_Gaba	DNA	MER5A
chr7:144293861-144294007	chr7:144293594-144294093	195_SNr_VTA_Pax5_Npas1_Gaba	SINE	MIR
chr7:144545624-144545765	chr7:144545280-144545779	195_SNr_VTA_Pax5_Npas1_Gaba	LINE	L1MEg
chr7:145194987-145195183	chr7:145195136-145195635	195_SNr_VTA_Pax5_Npas1_Gaba	SINE	ID_B1
chr8:8876737-8876816	chr8:8876586-8877085	195_SNr_VTA_Pax5_Npas1_Gaba	SINE	MIR3
chr8:9432922-9433259	chr8:9432951-9433450	195_SNr_VTA_Pax5_Npas1_Gaba	LTR	MLT2D
chr8:10230627-10230832	chr8:10230621-10231120	195_SNr_VTA_Pax5_Npas1_Gaba	DNA	URR1B
chr8:11097890-11097993	chr8:11097899-11098398	195_SNr_VTA_Pax5_Npas1_Gaba	SINE	MIRb
chr8:11815644-11815811	chr8:11815158-11815657	195_SNr_VTA_Pax5_Npas1_Gaba	SINE	ID_B1
chr8:11821037-11821182	chr8:11820599-11821098	195_SNr_VTA_Pax5_Npas1_Gaba	SINE	B1_Mur2
chr8:12629017-12629212	chr8:12629021-12629520	195_SNr_VTA_Pax5_Npas1_Gaba	SINE	B3
chr8:16007911-16008044	chr8:16007708-16008207	195_SNr_VTA_Pax5_Npas1_Gaba	LTR	MLTR14
chr8:16520242-16521237	chr8:16521126-16521625	195_SNr_VTA_Pax5_Npas1_Gaba	LINE	L1Md_A
chr8:16646920-16647000	chr8:16646489-16646988	195_SNr_VTA_Pax5_Npas1_Gaba	SINE	B4A
chr8:17079708-17080611	chr8:17079915-17080414	195_SNr_VTA_Pax5_Npas1_Gaba	DNA	Tigger1
chr8:18388708-18388787	chr8:18388258-18388757	195_SNr_VTA_Pax5_Npas1_Gaba	SINE	MIRc
chr8:18756094-18756325	chr8:18755641-18756140	195_SNr_VTA_Pax5_Npas1_Gaba	SINE	B4A
chr8:22934520-22934564	chr8:22934391-22934890	195_SNr_VTA_Pax5_Npas1_Gaba	SINE	MIRc
chr8:24265595-24265726	chr8:24265723-24266222	195_SNr_VTA_Pax5_Npas1_Gaba	SINE	B1_Mur3
chr8:24322556-24322669	chr8:24322555-24323054	195_SNr_VTA_Pax5_Npas1_Gaba	SINE	PB1D7
chr8:24338629-24338761	chr8:24338670-24339169	195_SNr_VTA_Pax5_Npas1_Gaba	SINE	RSINE1
chr8:24595313-24595528	chr8:24595435-24595934	195_SNr_VTA_Pax5_Npas1_Gaba	DNA	URR1B
chr8:25497048-25497143	chr8:25497010-25497509	195_SNr_VTA_Pax5_Npas1_Gaba	LINE	L2c
chr8:26464473-26464894	chr8:26464828-26465327	195_SNr_VTA_Pax5_Npas1_Gaba	LTR	RMER10A
chr8:31189169-31189268	chr8:31189163-31189662	195_SNr_VTA_Pax5_Npas1_Gaba	SINE	PB1D10
chr8:33004959-33005037	chr8:33004566-33005065	195_SNr_VTA_Pax5_Npas1_Gaba	LTR	MLT1C
chr8:34929116-34929223	chr8:34928952-34929451	195_SNr_VTA_Pax5_Npas1_Gaba	LTR	LTR75B
chr8:35293391-35293539	chr8:35293368-35293867	195_SNr_VTA_Pax5_Npas1_Gaba	LINE	L2a
chr8:36386018-36386154	chr8:36385862-36386361	195_SNr_VTA_Pax5_Npas1_Gaba	LINE	L1ME3
chr8:41854694-41855222	chr8:41854999-41855498	195_SNr_VTA_Pax5_Npas1_Gaba	LINE	L1M3d
chr8:42045625-42045732	chr8:42045558-42046057	195_SNr_VTA_Pax5_Npas1_Gaba	LINE	L3
chr8:42870568-42870726	chr8:42870252-42870751	195_SNr_VTA_Pax5_Npas1_Gaba	LINE	L1ME3B
chr8:42973263-42973376	chr8:42973200-42973699	195_SNr_VTA_Pax5_Npas1_Gaba	LINE	L2a
chr8:42973849-42973955	chr8:42973782-42974281	195_SNr_VTA_Pax5_Npas1_Gaba	LINE	L2a
chr8:45232109-45232633	chr8:45232121-45232620	195_SNr_VTA_Pax5_Npas1_Gaba	LTR	ORR1E-int
chr8:45676170-45676357	chr8:45675883-45676382	195_SNr_VTA_Pax5_Npas1_Gaba	LTR	MLT1J2
chr8:46092731-46093092	chr8:46092590-46093089	195_SNr_VTA_Pax5_Npas1_Gaba	LTR	ORR1F
chr8:46989910-46990007	chr8:46989468-46989967	195_SNr_VTA_Pax5_Npas1_Gaba	LTR	ORR1G
chr8:47845030-47845126	chr8:47845046-47845545	195_SNr_VTA_Pax5_Npas1_Gaba	SINE	RSINE1
chr8:50443284-50443507	chr8:50443399-50443898	195_SNr_VTA_Pax5_Npas1_Gaba	SINE	MIRb
chr8:54829709-54829774	chr8:54829716-54830215	195_SNr_VTA_Pax5_Npas1_Gaba	SINE	MIRc
chr8:58289649-58289928	chr8:58289893-58290392	195_SNr_VTA_Pax5_Npas1_Gaba	LINE	Lx5
chr8:61379231-61379354	chr8:61379014-61379513	195_SNr_VTA_Pax5_Npas1_Gaba	SINE	MIRb
chr8:70634968-70635534	chr8:70635498-70635997	195_SNr_VTA_Pax5_Npas1_Gaba	LTR	RMER4B
chr8:71595702-71595887	chr8:71595834-71596333	195_SNr_VTA_Pax5_Npas1_Gaba	SINE	ID_B1
chr8:71715860-71715949	chr8:71715543-71716042	195_SNr_VTA_Pax5_Npas1_Gaba	SINE	PB1D9
chr8:72758477-72758521	chr8:72758041-72758540	195_SNr_VTA_Pax5_Npas1_Gaba	SINE	RSINE1
chr8:74930399-74930766	chr8:74930689-74931188	195_SNr_VTA_Pax5_Npas1_Gaba	LTR	MLT1A1
chr8:75038325-75038431	chr8:75038342-75038841	195_SNr_VTA_Pax5_Npas1_Gaba	SINE	PB1D9
chr8:75039266-75039349	chr8:75038910-75039409	195_SNr_VTA_Pax5_Npas1_Gaba	LTR	MLT2D
chr8:77006058-77006121	chr8:77005705-77006204	195_SNr_VTA_Pax5_Npas1_Gaba	LINE	L2b
chr8:82150103-82150254	chr8:82150206-82150705	195_SNr_VTA_Pax5_Npas1_Gaba	LTR	RLTR20A4
chr8:82196830-82197088	chr8:82196413-82196912	195_SNr_VTA_Pax5_Npas1_Gaba	SINE	B4
chr8:83027559-83027898	chr8:83027498-83027997	195_SNr_VTA_Pax5_Npas1_Gaba	LINE	L1ME2
chr8:83783109-83783203	chr8:83783092-83783591	195_SNr_VTA_Pax5_Npas1_Gaba	LINE	L2b
chr8:84588197-84588414	chr8:84588385-84588884	195_SNr_VTA_Pax5_Npas1_Gaba	SINE	B3A
chr8:86578633-86578978	chr8:86578590-86579089	195_SNr_VTA_Pax5_Npas1_Gaba	DNA	Charlie8
chr8:88298312-88298415	chr8:88297829-88298328	195_SNr_VTA_Pax5_Npas1_Gaba	SINE	RSINE1
chr8:88755098-88755168	chr8:88755093-88755592	195_SNr_VTA_Pax5_Npas1_Gaba	SINE	MIRb
chr8:91324435-91324663	chr8:91324175-91324674	195_SNr_VTA_Pax5_Npas1_Gaba	LTR	MTC
chr8:92772448-92772586	chr8:92772254-92772753	195_SNr_VTA_Pax5_Npas1_Gaba	LTR	MLT1I
chr8:92773377-92773444	chr8:92772966-92773465	195_SNr_VTA_Pax5_Npas1_Gaba	SINE	PB1D10
chr8:93571770-93572025	chr8:93572008-93572507	195_SNr_VTA_Pax5_Npas1_Gaba	LINE	L1MD3
chr8:93844433-93844548	chr8:93844047-93844546	195_SNr_VTA_Pax5_Npas1_Gaba	LINE	L2c
chr8:94983141-94983200	chr8:94983198-94983697	195_SNr_VTA_Pax5_Npas1_Gaba	SINE	MIRc
chr8:95594615-95594760	chr8:95594628-95595127	195_SNr_VTA_Pax5_Npas1_Gaba	SINE	B1_Mus2
chr8:96104991-96105192	chr8:96104968-96105467	195_SNr_VTA_Pax5_Npas1_Gaba	DNA	Chap1_Mam
chr8:96174953-96175085	chr8:96174934-96175433	195_SNr_VTA_Pax5_Npas1_Gaba	LTR	MLT1E2
chr8:97200445-97200655	chr8:97200341-97200840	195_SNr_VTA_Pax5_Npas1_Gaba	LINE	Lx9
chr8:99345997-99346134	chr8:99345681-99346180	195_SNr_VTA_Pax5_Npas1_Gaba	LINE	L2
chr8:102895374-102895576	chr8:102894937-102895436	195_SNr_VTA_Pax5_Npas1_Gaba	LINE	L1MA8
chr8:103421149-103421345	chr8:103421203-103421702	195_SNr_VTA_Pax5_Npas1_Gaba	LINE	HAL1
chr8:103506163-103506363	chr8:103506347-103506846	195_SNr_VTA_Pax5_Npas1_Gaba	DNA	MER20
chr8:103612475-103612941	chr8:103612838-103613337	195_SNr_VTA_Pax5_Npas1_Gaba	LTR	BGLII_B2
chr8:103624203-103624408	chr8:103623718-103624217	195_SNr_VTA_Pax5_Npas1_Gaba	SINE	MIRb
chr8:104050910-104051018	chr8:104050931-104051430	195_SNr_VTA_Pax5_Npas1_Gaba	SINE	PB1D10
chr8:104369501-104369581	chr8:104369490-104369989	195_SNr_VTA_Pax5_Npas1_Gaba	LINE	L1MC5a
chr8:104382508-104382529	chr8:104382523-104383022	195_SNr_VTA_Pax5_Npas1_Gaba	SINE	B4A
chr8:104714953-104716758	chr8:104714501-104715000	195_SNr_VTA_Pax5_Npas1_Gaba	LTR	ERVB2_1A-I_MM-int
chr8:105218187-105218252	chr8:105217854-105218353	195_SNr_VTA_Pax5_Npas1_Gaba	SINE	ID_B1
chr8:105575426-105575537	chr8:105575470-105575969	195_SNr_VTA_Pax5_Npas1_Gaba	SINE	ID4
chr8:107123554-107123661	chr8:107123208-107123707	195_SNr_VTA_Pax5_Npas1_Gaba	SINE	PB1D10
chr8:109321002-109321205	chr8:109321173-109321672	195_SNr_VTA_Pax5_Npas1_Gaba	DNA	Chap1_Mam
chr8:111695592-111695677	chr8:111695478-111695977	195_SNr_VTA_Pax5_Npas1_Gaba	LINE	L1MB4
chr8:111769623-111769736	chr8:111769714-111770213	195_SNr_VTA_Pax5_Npas1_Gaba	SINE	B1_Mur4
chr8:114310153-114310241	chr8:114309946-114310445	195_SNr_VTA_Pax5_Npas1_Gaba	LINE	L1M5
chr8:114358076-114358268	chr8:114358252-114358751	195_SNr_VTA_Pax5_Npas1_Gaba	SINE	B3A
chr8:116185234-116185394	chr8:116185094-116185593	195_SNr_VTA_Pax5_Npas1_Gaba	LINE	L4_A_Mam
chr8:116790730-116790950	chr8:116790353-116790852	195_SNr_VTA_Pax5_Npas1_Gaba	SINE	B3
chr8:116862714-116863281	chr8:116863220-116863719	195_SNr_VTA_Pax5_Npas1_Gaba	LINE	HAL1b
chr8:117293054-117293251	chr8:117292852-117293351	195_SNr_VTA_Pax5_Npas1_Gaba	SINE	ID_B1
chr8:117294759-117294912	chr8:117294739-117295238	195_SNr_VTA_Pax5_Npas1_Gaba	LTR	RLTR17B_Mm
chr8:117388864-117388899	chr8:117388413-117388912	195_SNr_VTA_Pax5_Npas1_Gaba	SINE	MIRc
chr8:118380182-118380259	chr8:118379694-118380193	195_SNr_VTA_Pax5_Npas1_Gaba	SINE	PB1D11
chr8:118749043-118749188	chr8:118749136-118749635	195_SNr_VTA_Pax5_Npas1_Gaba	SINE	RSINE1
chr8:118956216-118956382	chr8:118956051-118956550	195_SNr_VTA_Pax5_Npas1_Gaba	SINE	B3A
chr8:122719901-122719976	chr8:122719630-122720129	195_SNr_VTA_Pax5_Npas1_Gaba	SINE	MIRb
chr8:122746356-122746474	chr8:122746212-122746711	195_SNr_VTA_Pax5_Npas1_Gaba	SINE	MIR3
chr8:124140048-124140167	chr8:124139927-124140426	195_SNr_VTA_Pax5_Npas1_Gaba	DNA	Charlie13b
chr8:124530105-124530197	chr8:124530031-124530530	195_SNr_VTA_Pax5_Npas1_Gaba	SINE	B1F1
chr8:124780050-124780242	chr8:124780189-124780688	195_SNr_VTA_Pax5_Npas1_Gaba	SINE	B2_Mm1t
chr8:125341729-125341919	chr8:125341533-125342032	195_SNr_VTA_Pax5_Npas1_Gaba	SINE	MIR
chr8:125382112-125382515	chr8:125381718-125382217	195_SNr_VTA_Pax5_Npas1_Gaba	LTR	MTD
chr8:126654583-126654918	chr8:126654372-126654871	195_SNr_VTA_Pax5_Npas1_Gaba	LTR	ORR1D2
chr8:128389780-128389986	chr8:128389494-128389993	195_SNr_VTA_Pax5_Npas1_Gaba	SINE	B3
chr9:15980893-15980996	chr9:15980897-15981396	195_SNr_VTA_Pax5_Npas1_Gaba	DNA	Charlie4a
chr9:16276292-16276439	chr9:16275946-16276445	195_SNr_VTA_Pax5_Npas1_Gaba	SINE	B1F
chr9:20728114-20728168	chr9:20727668-20728167	195_SNr_VTA_Pax5_Npas1_Gaba	SINE	MIR
chr9:21701551-21701757	chr9:21701086-21701585	195_SNr_VTA_Pax5_Npas1_Gaba	SINE	B3
chr9:22339418-22339519	chr9:22338947-22339446	195_SNr_VTA_Pax5_Npas1_Gaba	LINE	L1M4
chr9:22447126-22447248	chr9:22447166-22447665	195_SNr_VTA_Pax5_Npas1_Gaba	SINE	B1_Mus2
chr9:22466812-22467237	chr9:22467200-22467699	195_SNr_VTA_Pax5_Npas1_Gaba	DNA	RCHARR1
chr9:23204697-23205190	chr9:23204249-23204748	195_SNr_VTA_Pax5_Npas1_Gaba	LTR	MLT1G3
chr9:23204697-23205190	chr9:23204814-23205313	195_SNr_VTA_Pax5_Npas1_Gaba	LTR	MLT1G3
chr9:23464792-23464880	chr9:23464506-23465005	195_SNr_VTA_Pax5_Npas1_Gaba	SINE	PB1D10
chr9:26467838-26468029	chr9:26467801-26468300	195_SNr_VTA_Pax5_Npas1_Gaba	LINE	L1ME3A
chr9:26762877-26763017	chr9:26762476-26762975	195_SNr_VTA_Pax5_Npas1_Gaba	SINE	RSINE1
chr9:28165863-28166140	chr9:28165570-28166069	195_SNr_VTA_Pax5_Npas1_Gaba	DNA	MER121
chr9:28800474-28800548	chr9:28800484-28800983	195_SNr_VTA_Pax5_Npas1_Gaba	SINE	MIR3
chr9:30254161-30254364	chr9:30254082-30254581	195_SNr_VTA_Pax5_Npas1_Gaba	SINE	MIRb
chr9:30534878-30535050	chr9:30535007-30535506	195_SNr_VTA_Pax5_Npas1_Gaba	DNA	MER20
chr9:31961655-31962172	chr9:31961920-31962419	195_SNr_VTA_Pax5_Npas1_Gaba	LTR	MLTR14
chr9:31962173-31962655	chr9:31962653-31963152	195_SNr_VTA_Pax5_Npas1_Gaba	LINE	L1M4b
chr9:32170646-32170842	chr9:32170726-32171225	195_SNr_VTA_Pax5_Npas1_Gaba	DNA	URR1A
chr9:34420367-34420533	chr9:34420454-34420953	195_SNr_VTA_Pax5_Npas1_Gaba	DNA	MER20
chr9:34977366-34977532	chr9:34977066-34977565	195_SNr_VTA_Pax5_Npas1_Gaba	SINE	MIRb
chr9:35535219-35535283	chr9:35534996-35535495	195_SNr_VTA_Pax5_Npas1_Gaba	SINE	B2_Mm2
chr9:40399109-40399198	chr9:40398717-40399216	195_SNr_VTA_Pax5_Npas1_Gaba	DNA	Charlie7a
chr9:40414489-40415015	chr9:40414333-40414832	195_SNr_VTA_Pax5_Npas1_Gaba	LTR	RLTR16C_MM
chr9:41062279-41062425	chr9:41062207-41062706	195_SNr_VTA_Pax5_Npas1_Gaba	SINE	MIRb
chr9:41981300-41981450	chr9:41981262-41981761	195_SNr_VTA_Pax5_Npas1_Gaba	LTR	MLT1J
chr9:42003281-42003646	chr9:42003489-42003988	195_SNr_VTA_Pax5_Npas1_Gaba	LTR	ORR1F
chr9:42446146-42446199	chr9:42445762-42446261	195_SNr_VTA_Pax5_Npas1_Gaba	LINE	L3b
chr9:45145464-45145543	chr9:45145418-45145917	195_SNr_VTA_Pax5_Npas1_Gaba	LINE	L3b
chr9:45349103-45349227	chr9:45349069-45349568	195_SNr_VTA_Pax5_Npas1_Gaba	SINE	B1_Mus1
chr9:48826639-48826720	chr9:48826640-48827139	195_SNr_VTA_Pax5_Npas1_Gaba	SINE	MIRc
chr9:49129179-49129354	chr9:49128890-49129389	195_SNr_VTA_Pax5_Npas1_Gaba	LINE	X7B_LINE
chr9:50005608-50005730	chr9:50005701-50006200	195_SNr_VTA_Pax5_Npas1_Gaba	LTR	RLTR17B_Mm
chr9:52241788-52241835	chr9:52241557-52242056	195_SNr_VTA_Pax5_Npas1_Gaba	SINE	MIR
chr9:52351781-52351835	chr9:52351420-52351919	195_SNr_VTA_Pax5_Npas1_Gaba	SINE	MIR3
chr9:52990430-52990574	chr9:52990521-52991020	195_SNr_VTA_Pax5_Npas1_Gaba	SINE	RSINE1
chr9:53967576-53968681	chr9:53967961-53968460	195_SNr_VTA_Pax5_Npas1_Gaba	LINE	Lx8
chr9:55384570-55384912	chr9:55384249-55384748	195_SNr_VTA_Pax5_Npas1_Gaba	LTR	MTEa
chr9:56064914-56065003	chr9:56064948-56065447	195_SNr_VTA_Pax5_Npas1_Gaba	SINE	MIR3
chr9:57640772-57640828	chr9:57640300-57640799	195_SNr_VTA_Pax5_Npas1_Gaba	SINE	MIRc
chr9:60063911-60064046	chr9:60063987-60064486	195_SNr_VTA_Pax5_Npas1_Gaba	LINE	L1M5
chr9:62510726-62510796	chr9:62510575-62511074	195_SNr_VTA_Pax5_Npas1_Gaba	LTR	MLT1J
chr9:63330028-63330223	chr9:63329661-63330160	195_SNr_VTA_Pax5_Npas1_Gaba	SINE	ID_B1
chr9:64506291-64506526	chr9:64506377-64506876	195_SNr_VTA_Pax5_Npas1_Gaba	LTR	LTR16C
chr9:69175720-69175908	chr9:69175232-69175731	195_SNr_VTA_Pax5_Npas1_Gaba	SINE	ID_B1
chr9:69462105-69462263	chr9:69461874-69462373	195_SNr_VTA_Pax5_Npas1_Gaba	SINE	RSINE1
chr9:70485243-70485940	chr9:70485492-70485991	195_SNr_VTA_Pax5_Npas1_Gaba	LTR	RMER6A
chr9:71371377-71371649	chr9:71371179-71371678	195_SNr_VTA_Pax5_Npas1_Gaba	LINE	Lx8
chr9:72628977-72629122	chr9:72628547-72629046	195_SNr_VTA_Pax5_Npas1_Gaba	SINE	B1_Mus2
chr9:73755334-73755443	chr9:73755110-73755609	195_SNr_VTA_Pax5_Npas1_Gaba	DNA	MER5B
chr9:73951099-73951498	chr9:73951314-73951813	195_SNr_VTA_Pax5_Npas1_Gaba	LTR	MTE2a
chr9:74993993-74994081	chr9:74993702-74994201	195_SNr_VTA_Pax5_Npas1_Gaba	DNA	MER104
chr9:75064591-75064611	chr9:75064575-75065074	195_SNr_VTA_Pax5_Npas1_Gaba	SINE	B2_Mm2
chr9:75313474-75313532	chr9:75313288-75313787	195_SNr_VTA_Pax5_Npas1_Gaba	SINE	MIR
chr9:76295460-76296213	chr9:76294982-76295481	195_SNr_VTA_Pax5_Npas1_Gaba	LINE	Lx10
chr9:77963981-77964039	chr9:77963940-77964439	195_SNr_VTA_Pax5_Npas1_Gaba	LTR	MTE2b
chr9:79329946-79330089	chr9:79329452-79329951	195_SNr_VTA_Pax5_Npas1_Gaba	SINE	B1_Mus2
chr9:80022845-80022951	chr9:80022948-80023447	195_SNr_VTA_Pax5_Npas1_Gaba	SINE	ID_B1
chr9:80216817-80216955	chr9:80216436-80216935	195_SNr_VTA_Pax5_Npas1_Gaba	LINE	L1ME2
chr9:82861666-82862501	chr9:82862470-82862969	195_SNr_VTA_Pax5_Npas1_Gaba	LINE	Lx10
chr9:83956683-83957068	chr9:83956886-83957385	195_SNr_VTA_Pax5_Npas1_Gaba	LTR	MTD
chr9:84253846-84254063	chr9:84253406-84253905	195_SNr_VTA_Pax5_Npas1_Gaba	SINE	B3
chr9:86261977-86262205	chr9:86261833-86262332	195_SNr_VTA_Pax5_Npas1_Gaba	LINE	L1MC4
chr9:87197148-87197313	chr9:87197190-87197689	195_SNr_VTA_Pax5_Npas1_Gaba	LINE	L1MEc
chr9:89783553-89783776	chr9:89783208-89783707	195_SNr_VTA_Pax5_Npas1_Gaba	LINE	L2a
chr9:92949675-92950097	chr9:92950025-92950524	195_SNr_VTA_Pax5_Npas1_Gaba	LINE	L1_Mur2
chr9:93600340-93600414	chr9:93600409-93600908	195_SNr_VTA_Pax5_Npas1_Gaba	SINE	MIR
chr9:93905625-93906093	chr9:93905976-93906475	195_SNr_VTA_Pax5_Npas1_Gaba	LINE	Lx9
chr9:94700427-94700555	chr9:94700427-94700926	195_SNr_VTA_Pax5_Npas1_Gaba	SINE	B1F1
chr9:95542011-95542200	chr9:95541612-95542111	195_SNr_VTA_Pax5_Npas1_Gaba	LTR	MLT1A
chr9:96957519-96957597	chr9:96957397-96957896	195_SNr_VTA_Pax5_Npas1_Gaba	SINE	MIR3
chr9:97541948-97542197	chr9:97541551-97542050	195_SNr_VTA_Pax5_Npas1_Gaba	DNA	Tigger9b
chr9:97826781-97826857	chr9:97826516-97827015	195_SNr_VTA_Pax5_Npas1_Gaba	LTR	MLT2B1
chr9:101439747-101439882	chr9:101439647-101440146	195_SNr_VTA_Pax5_Npas1_Gaba	LINE	L2a
chr9:101488402-101489281	chr9:101488547-101489046	195_SNr_VTA_Pax5_Npas1_Gaba	LINE	HAL1b
chr9:101997399-101997535	chr9:101997156-101997655	195_SNr_VTA_Pax5_Npas1_Gaba	SINE	MIR3
chr9:102267690-102267808	chr9:102267615-102268114	195_SNr_VTA_Pax5_Npas1_Gaba	LTR	IAPLTR3
chr9:103092997-103093089	chr9:103092593-103093092	195_SNr_VTA_Pax5_Npas1_Gaba	LINE	L2
chr9:103137161-103137409	chr9:103137285-103137784	195_SNr_VTA_Pax5_Npas1_Gaba	LINE	Lx5
chr9:103379481-103379528	chr9:103379247-103379746	195_SNr_VTA_Pax5_Npas1_Gaba	SINE	RSINE1
chr9:103536128-103536226	chr9:103535790-103536289	195_SNr_VTA_Pax5_Npas1_Gaba	LTR	RMER10A
chr9:103664267-103664387	chr9:103664026-103664525	195_SNr_VTA_Pax5_Npas1_Gaba	SINE	MIR
chr9:103813874-103814181	chr9:103813863-103814362	195_SNr_VTA_Pax5_Npas1_Gaba	LTR	ORR1E
chr9:106319959-106320098	chr9:106319495-106319994	195_SNr_VTA_Pax5_Npas1_Gaba	LINE	L1MC4a
chr9:107723959-107724009	chr9:107723720-107724219	195_SNr_VTA_Pax5_Npas1_Gaba	DNA	MER121
chr9:110874287-110874372	chr9:110874186-110874685	195_SNr_VTA_Pax5_Npas1_Gaba	SINE	MIR3
chr9:111620641-111620796	chr9:111620315-111620814	195_SNr_VTA_Pax5_Npas1_Gaba	SINE	B4
chr9:111908129-111908322	chr9:111908269-111908768	195_SNr_VTA_Pax5_Npas1_Gaba	DNA	MER20
chr9:112906123-112906292	chr9:112906001-112906500	195_SNr_VTA_Pax5_Npas1_Gaba	SINE	AmnSINE1
chr9:113156362-113156443	chr9:113155865-113156364	195_SNr_VTA_Pax5_Npas1_Gaba	LINE	Lx8
chr9:113256065-113256315	chr9:113256237-113256736	195_SNr_VTA_Pax5_Npas1_Gaba	LTR	MLT1N2
chr9:114388595-114388749	chr9:114388673-114389172	195_SNr_VTA_Pax5_Npas1_Gaba	SINE	RSINE1
chr9:114752625-114752700	chr9:114752674-114753173	195_SNr_VTA_Pax5_Npas1_Gaba	LTR	MT2A
chr9:115210789-115210894	chr9:115210531-115211030	195_SNr_VTA_Pax5_Npas1_Gaba	DNA	MER112
chr9:115547579-115547644	chr9:115547364-115547863	195_SNr_VTA_Pax5_Npas1_Gaba	SINE	MIRc
chr9:115701830-115701857	chr9:115701403-115701902	195_SNr_VTA_Pax5_Npas1_Gaba	SINE	B1F1
chr9:117383013-117383175	chr9:117383085-117383584	195_SNr_VTA_Pax5_Npas1_Gaba	SINE	RSINE1
chr9:117383995-117384260	chr9:117383593-117384092	195_SNr_VTA_Pax5_Npas1_Gaba	SINE	B4A
chr9:117817437-117817476	chr9:117817342-117817841	195_SNr_VTA_Pax5_Npas1_Gaba	SINE	B2_Mm2
chr9:118004085-118004470	chr9:118003831-118004330	195_SNr_VTA_Pax5_Npas1_Gaba	LTR	LTR10_RN
chr9:118964115-118964245	chr9:118964139-118964638	195_SNr_VTA_Pax5_Npas1_Gaba	LINE	L1ME2z
chr9:119206948-119207077	chr9:119206468-119206967	195_SNr_VTA_Pax5_Npas1_Gaba	DNA	URR1B
chr9:119474573-119474674	chr9:119474554-119475053	195_SNr_VTA_Pax5_Npas1_Gaba	LINE	L2b
chr9:120214039-120214229	chr9:120214199-120214698	195_SNr_VTA_Pax5_Npas1_Gaba	SINE	B3
chr9:120393969-120394186	chr9:120393676-120394175	195_SNr_VTA_Pax5_Npas1_Gaba	SINE	B4A
chr9:120812730-120812978	chr9:120812424-120812923	195_SNr_VTA_Pax5_Npas1_Gaba	LTR	ERV3-16A3_LTR
chr9:120812730-120812978	chr9:120812949-120813448	195_SNr_VTA_Pax5_Npas1_Gaba	LTR	ERV3-16A3_LTR
chr9:121064090-121064165	chr9:121063800-121064299	195_SNr_VTA_Pax5_Npas1_Gaba	SINE	B1_Mur2
chr9:121132814-121132966	chr9:121132479-121132978	195_SNr_VTA_Pax5_Npas1_Gaba	LTR	RLTR20A4
chr9:121690736-121691149	chr9:121690264-121690763	195_SNr_VTA_Pax5_Npas1_Gaba	LTR	MTD
chr9:122621912-122622134	chr9:122622065-122622564	195_SNr_VTA_Pax5_Npas1_Gaba	LINE	Lx8
chr10:3416852-3417009	chr10:3416492-3416991	195_SNr_VTA_Pax5_Npas1_Gaba	LINE	L2
chr10:5453827-5453965	chr10:5453801-5454300	195_SNr_VTA_Pax5_Npas1_Gaba	SINE	MIRb
chr10:6364772-6364933	chr10:6364570-6365069	195_SNr_VTA_Pax5_Npas1_Gaba	LTR	MTE-int
chr10:6846189-6846391	chr10:6846249-6846748	195_SNr_VTA_Pax5_Npas1_Gaba	LTR	ORR1D1
chr10:8294199-8294427	chr10:8294379-8294878	195_SNr_VTA_Pax5_Npas1_Gaba	DNA	URR1A
chr10:8339482-8339604	chr10:8339530-8340029	195_SNr_VTA_Pax5_Npas1_Gaba	LTR	RLTR17B_Mm
chr10:9482169-9482292	chr10:9481891-9482390	195_SNr_VTA_Pax5_Npas1_Gaba	SINE	MIR
chr10:10652440-10653364	chr10:10653154-10653653	195_SNr_VTA_Pax5_Npas1_Gaba	LTR	RMER17B
chr10:11048372-11048518	chr10:11048456-11048955	195_SNr_VTA_Pax5_Npas1_Gaba	SINE	B1_Mus2
chr10:12726505-12726558	chr10:12726065-12726564	195_SNr_VTA_Pax5_Npas1_Gaba	LTR	RMER17C2
chr10:17930857-17930968	chr10:17930375-17930874	195_SNr_VTA_Pax5_Npas1_Gaba	SINE	RSINE1
chr10:18366322-18366507	chr10:18366466-18366965	195_SNr_VTA_Pax5_Npas1_Gaba	SINE	B2_Mm1t
chr10:18735626-18735680	chr10:18735242-18735741	195_SNr_VTA_Pax5_Npas1_Gaba	SINE	ID4_
chr10:19991641-19991763	chr10:19991183-19991682	195_SNr_VTA_Pax5_Npas1_Gaba	LTR	MT2B
chr10:20137584-20137679	chr10:20137502-20138001	195_SNr_VTA_Pax5_Npas1_Gaba	SINE	PB1D9
chr10:20842019-20842179	chr10:20842076-20842575	195_SNr_VTA_Pax5_Npas1_Gaba	DNA	MER5A1
chr10:20910005-20910161	chr10:20910128-20910627	195_SNr_VTA_Pax5_Npas1_Gaba	LTR	ORR1E
chr10:22491947-22492142	chr10:22491597-22492096	195_SNr_VTA_Pax5_Npas1_Gaba	DNA	MER5B
chr10:25878427-25879030	chr10:25879000-25879499	195_SNr_VTA_Pax5_Npas1_Gaba	LINE	L1M7
chr10:26071044-26071281	chr10:26071101-26071600	195_SNr_VTA_Pax5_Npas1_Gaba	LTR	MER90a
chr10:26710548-26710651	chr10:26710532-26711031	195_SNr_VTA_Pax5_Npas1_Gaba	LTR	RLTR20A4
chr10:31318520-31318903	chr10:31318423-31318922	195_SNr_VTA_Pax5_Npas1_Gaba	LINE	L3
chr10:31529157-31529573	chr10:31528783-31529282	195_SNr_VTA_Pax5_Npas1_Gaba	LTR	MT2B1
chr10:31593063-31593228	chr10:31592665-31593164	195_SNr_VTA_Pax5_Npas1_Gaba	LINE	L2
chr10:31593063-31593228	chr10:31593174-31593673	195_SNr_VTA_Pax5_Npas1_Gaba	LINE	L2
chr10:37988350-37988688	chr10:37988341-37988840	195_SNr_VTA_Pax5_Npas1_Gaba	LINE	L1_Mus3
chr10:37989251-37989314	chr10:37988893-37989392	195_SNr_VTA_Pax5_Npas1_Gaba	LINE	X5A_LINE
chr10:39597729-39597770	chr10:39597438-39597937	195_SNr_VTA_Pax5_Npas1_Gaba	DNA	MamTip2
chr10:39618749-39618891	chr10:39618335-39618834	195_SNr_VTA_Pax5_Npas1_Gaba	SINE	MIR
chr10:39629045-39629122	chr10:39628762-39629261	195_SNr_VTA_Pax5_Npas1_Gaba	SINE	MIRb
chr10:40827470-40827681	chr10:40827661-40828160	195_SNr_VTA_Pax5_Npas1_Gaba	LINE	L1MEd
chr10:40960881-40961111	chr10:40960478-40960977	195_SNr_VTA_Pax5_Npas1_Gaba	LINE	L1ME3C
chr10:40998468-40998527	chr10:40998397-40998896	195_SNr_VTA_Pax5_Npas1_Gaba	DNA	MamTip2
chr10:41023904-41024069	chr10:41023931-41024430	195_SNr_VTA_Pax5_Npas1_Gaba	LTR	RMER10A
chr10:41735640-41735850	chr10:41735239-41735738	195_SNr_VTA_Pax5_Npas1_Gaba	LTR	MTEa
chr10:42696652-42696691	chr10:42696251-42696750	195_SNr_VTA_Pax5_Npas1_Gaba	SINE	B1_Mus2
chr10:52798068-52798155	chr10:52797582-52798081	195_SNr_VTA_Pax5_Npas1_Gaba	SINE	MIRc
chr10:52939623-52939990	chr10:52939609-52940108	195_SNr_VTA_Pax5_Npas1_Gaba	LINE	L1ME1
chr10:53178403-53178496	chr10:53178456-53178955	195_SNr_VTA_Pax5_Npas1_Gaba	LTR	RLTR20A4
chr10:54038503-54038618	chr10:54038097-54038596	195_SNr_VTA_Pax5_Npas1_Gaba	SINE	PB1D10
chr10:54038680-54038743	chr10:54038647-54039146	195_SNr_VTA_Pax5_Npas1_Gaba	LINE	L1MC2
chr10:54052606-54052918	chr10:54052390-54052889	195_SNr_VTA_Pax5_Npas1_Gaba	LTR	MTD
chr10:55767388-55767523	chr10:55767473-55767972	195_SNr_VTA_Pax5_Npas1_Gaba	SINE	B1F2
chr10:56611992-56612095	chr10:56612090-56612589	195_SNr_VTA_Pax5_Npas1_Gaba	DNA	MER5A
chr10:56763915-56764109	chr10:56764054-56764553	195_SNr_VTA_Pax5_Npas1_Gaba	SINE	B3
chr10:57569845-57570059	chr10:57569528-57570027	195_SNr_VTA_Pax5_Npas1_Gaba	DNA	URR1B
chr10:58738261-58738546	chr10:58738085-58738584	195_SNr_VTA_Pax5_Npas1_Gaba	LTR	MER70B
chr10:59539140-59539249	chr10:59538756-59539255	195_SNr_VTA_Pax5_Npas1_Gaba	DNA	URR1B
chr10:59778444-59778579	chr10:59778074-59778573	195_SNr_VTA_Pax5_Npas1_Gaba	SINE	B1_Mur3
chr10:59792588-59792918	chr10:59792782-59793281	195_SNr_VTA_Pax5_Npas1_Gaba	LTR	MLT1B
chr10:62856823-62857019	chr10:62856650-62857149	195_SNr_VTA_Pax5_Npas1_Gaba	SINE	B4A
chr10:66599413-66599588	chr10:66598996-66599495	195_SNr_VTA_Pax5_Npas1_Gaba	SINE	B3A
chr10:66879228-66879290	chr10:66878884-66879383	195_SNr_VTA_Pax5_Npas1_Gaba	DNA	MER102b
chr10:67026082-67026271	chr10:67025943-67026442	195_SNr_VTA_Pax5_Npas1_Gaba	SINE	ID_B1
chr10:68203450-68203606	chr10:68203239-68203738	195_SNr_VTA_Pax5_Npas1_Gaba	LINE	Lx8
chr10:69268783-69268908	chr10:69268399-69268898	195_SNr_VTA_Pax5_Npas1_Gaba	LINE	L3
chr10:69466952-69467148	chr10:69466577-69467076	195_SNr_VTA_Pax5_Npas1_Gaba	SINE	B3
chr10:69859981-69860140	chr10:69859762-69860261	195_SNr_VTA_Pax5_Npas1_Gaba	SINE	RSINE1
chr10:70828668-70828828	chr10:70828213-70828712	195_SNr_VTA_Pax5_Npas1_Gaba	SINE	B3A
chr10:72383788-72383907	chr10:72383437-72383936	195_SNr_VTA_Pax5_Npas1_Gaba	SINE	RSINE1
chr10:75364561-75364696	chr10:75364157-75364656	195_SNr_VTA_Pax5_Npas1_Gaba	SINE	MIR3
chr10:75548284-75548742	chr10:75548361-75548860	195_SNr_VTA_Pax5_Npas1_Gaba	LINE	L1MD
chr10:76316433-76316569	chr10:76316560-76317059	195_SNr_VTA_Pax5_Npas1_Gaba	LTR	RMER12
chr10:77151847-77151945	chr10:77151551-77152050	195_SNr_VTA_Pax5_Npas1_Gaba	SINE	PB1D10
chr10:82778209-82778392	chr10:82777797-82778296	195_SNr_VTA_Pax5_Npas1_Gaba	LTR	LTR33
chr10:83749102-83750074	chr10:83749410-83749909	195_SNr_VTA_Pax5_Npas1_Gaba	LTR	ERVL-E-int
chr10:84597773-84597931	chr10:84597287-84597786	195_SNr_VTA_Pax5_Npas1_Gaba	LTR	ORR1B2
chr10:85473442-85473668	chr10:85473587-85474086	195_SNr_VTA_Pax5_Npas1_Gaba	LINE	L2c
chr10:85474416-85474526	chr10:85474138-85474637	195_SNr_VTA_Pax5_Npas1_Gaba	SINE	ID_B1
chr10:86076890-86077340	chr10:86077333-86077832	195_SNr_VTA_Pax5_Npas1_Gaba	LINE	L1MC3
chr10:86390541-86390661	chr10:86390075-86390574	195_SNr_VTA_Pax5_Npas1_Gaba	LTR	LTR33
chr10:86807819-86807968	chr10:86807942-86808441	195_SNr_VTA_Pax5_Npas1_Gaba	SINE	B1_Mur4
chr10:86879781-86879962	chr10:86879355-86879854	195_SNr_VTA_Pax5_Npas1_Gaba	LINE	L2
chr10:87597102-87597226	chr10:87596615-87597114	195_SNr_VTA_Pax5_Npas1_Gaba	LINE	L1MA6
chr10:87782937-87783065	chr10:87782832-87783331	195_SNr_VTA_Pax5_Npas1_Gaba	SINE	ID_B1
chr10:88490017-88490471	chr10:88490009-88490508	195_SNr_VTA_Pax5_Npas1_Gaba	LINE	L1MEc
chr10:89531567-89531742	chr10:89531130-89531629	195_SNr_VTA_Pax5_Npas1_Gaba	SINE	MIRb
chr10:91345766-91345892	chr10:91345353-91345852	195_SNr_VTA_Pax5_Npas1_Gaba	SINE	MIRc
chr10:91498618-91498713	chr10:91498449-91498948	195_SNr_VTA_Pax5_Npas1_Gaba	SINE	PB1
chr10:91788838-91789022	chr10:91788415-91788914	195_SNr_VTA_Pax5_Npas1_Gaba	SINE	MIRb
chr10:91829713-91829821	chr10:91829820-91830319	195_SNr_VTA_Pax5_Npas1_Gaba	LINE	L2a
chr10:91976547-91976649	chr10:91976571-91977070	195_SNr_VTA_Pax5_Npas1_Gaba	DNA	MER5B
chr10:91984227-91984491	chr10:91983938-91984437	195_SNr_VTA_Pax5_Npas1_Gaba	LTR	MLT1B
chr10:95680842-95681076	chr10:95681000-95681499	195_SNr_VTA_Pax5_Npas1_Gaba	LTR	RLTR18B
chr10:97866156-97866231	chr10:97865953-97866452	195_SNr_VTA_Pax5_Npas1_Gaba	SINE	MIRc
chr10:98836888-98837083	chr10:98837073-98837572	195_SNr_VTA_Pax5_Npas1_Gaba	SINE	MIRc
chr10:105200278-105200465	chr10:105200021-105200520	195_SNr_VTA_Pax5_Npas1_Gaba	LINE	L2c
chr10:105460444-105460595	chr10:105459947-105460446	195_SNr_VTA_Pax5_Npas1_Gaba	SINE	B1_Mur4
chr10:107210084-107210278	chr10:107209941-107210440	195_SNr_VTA_Pax5_Npas1_Gaba	LTR	LTR33B
chr10:107284695-107284801	chr10:107284690-107285189	195_SNr_VTA_Pax5_Npas1_Gaba	SINE	MIR
chr10:108036771-108036992	chr10:108036743-108037242	195_SNr_VTA_Pax5_Npas1_Gaba	SINE	AmnSINE1
chr10:108118186-108118265	chr10:108118159-108118658	195_SNr_VTA_Pax5_Npas1_Gaba	LINE	L2a
chr10:108133735-108133840	chr10:108133447-108133946	195_SNr_VTA_Pax5_Npas1_Gaba	LINE	L2c
chr10:109586393-109586468	chr10:109586069-109586568	195_SNr_VTA_Pax5_Npas1_Gaba	LINE	L3
chr10:109600122-109600330	chr10:109599788-109600287	195_SNr_VTA_Pax5_Npas1_Gaba	SINE	ID_B1
chr10:110073955-110074062	chr10:110073630-110074129	195_SNr_VTA_Pax5_Npas1_Gaba	SINE	AmnSINE2
chr10:110328665-110329392	chr10:110329280-110329779	195_SNr_VTA_Pax5_Npas1_Gaba	LINE	L1Md_F2
chr10:110430113-110430554	chr10:110430435-110430934	195_SNr_VTA_Pax5_Npas1_Gaba	LTR	MLT1D
chr10:112226890-112226991	chr10:112226972-112227471	195_SNr_VTA_Pax5_Npas1_Gaba	DNA	MER96B
chr10:112310358-112310968	chr10:112310376-112310875	195_SNr_VTA_Pax5_Npas1_Gaba	LTR	MLT1E1A
chr10:115100022-115100223	chr10:115100158-115100657	195_SNr_VTA_Pax5_Npas1_Gaba	LTR	RLTR16B_MM
chr10:116408253-116408366	chr10:116407965-116408464	195_SNr_VTA_Pax5_Npas1_Gaba	LTR	MLT1F1
chr10:116546202-116546351	chr10:116546140-116546639	195_SNr_VTA_Pax5_Npas1_Gaba	DNA	MER3
chr10:120066672-120066785	chr10:120066344-120066843	195_SNr_VTA_Pax5_Npas1_Gaba	LINE	L1MC5a
chr10:121435399-121435531	chr10:121435504-121436003	195_SNr_VTA_Pax5_Npas1_Gaba	SINE	PB1D10
chr10:121689991-121690243	chr10:121689599-121690098	195_SNr_VTA_Pax5_Npas1_Gaba	LTR	RMER17C
chr10:121689991-121690243	chr10:121690127-121690626	195_SNr_VTA_Pax5_Npas1_Gaba	LTR	RMER17C
chr10:121879673-121880082	chr10:121880068-121880567	195_SNr_VTA_Pax5_Npas1_Gaba	LTR	RMER17C
chr10:121912524-121912670	chr10:121912631-121913130	195_SNr_VTA_Pax5_Npas1_Gaba	SINE	MIRb
chr10:122704887-122705052	chr10:122704810-122705309	195_SNr_VTA_Pax5_Npas1_Gaba	LTR	MLT1A1-int
chr10:122856098-122856166	chr10:122856162-122856661	195_SNr_VTA_Pax5_Npas1_Gaba	SINE	ID4_
chr10:123326289-123326507	chr10:123326135-123326634	195_SNr_VTA_Pax5_Npas1_Gaba	SINE	MIRb
chr10:123374220-123374679	chr10:123373980-123374479	195_SNr_VTA_Pax5_Npas1_Gaba	DNA	MARNA
chr10:123456614-123456749	chr10:123456735-123457234	195_SNr_VTA_Pax5_Npas1_Gaba	SINE	B1_Mur4
chr10:123477233-123477363	chr10:123477172-123477671	195_SNr_VTA_Pax5_Npas1_Gaba	LINE	L4_C_Mam
chr10:123529327-123530002	chr10:123529488-123529987	195_SNr_VTA_Pax5_Npas1_Gaba	LTR	MTD-int
chr10:123624894-123625183	chr10:123624671-123625170	195_SNr_VTA_Pax5_Npas1_Gaba	LINE	L2b
chr10:123752373-123752477	chr10:123751884-123752383	195_SNr_VTA_Pax5_Npas1_Gaba	SINE	MIRb
chr10:126522948-126523059	chr10:126522477-126522976	195_SNr_VTA_Pax5_Npas1_Gaba	LTR	LTR16E1
chr10:126604759-126605121	chr10:126605110-126605609	195_SNr_VTA_Pax5_Npas1_Gaba	LTR	ORR1D2
chr11:5239597-5239709	chr11:5239413-5239912	195_SNr_VTA_Pax5_Npas1_Gaba	LINE	L3
chr11:5532947-5533044	chr11:5533017-5533516	195_SNr_VTA_Pax5_Npas1_Gaba	SINE	PB1D10
chr11:7103128-7103811	chr11:7102784-7103283	195_SNr_VTA_Pax5_Npas1_Gaba	LINE	L1M2
chr11:12291377-12291459	chr11:12291301-12291800	195_SNr_VTA_Pax5_Npas1_Gaba	SINE	MIR3
chr11:12415226-12415320	chr11:12415300-12415799	195_SNr_VTA_Pax5_Npas1_Gaba	SINE	RSINE1
chr11:14388371-14388580	chr11:14387939-14388438	195_SNr_VTA_Pax5_Npas1_Gaba	SINE	B3
chr11:18262478-18262609	chr11:18262377-18262876	195_SNr_VTA_Pax5_Npas1_Gaba	DNA	URR1B
chr11:21168830-21168890	chr11:21168837-21169336	195_SNr_VTA_Pax5_Npas1_Gaba	LTR	MTEb
chr11:21539959-21540362	chr11:21540299-21540798	195_SNr_VTA_Pax5_Npas1_Gaba	LTR	MTC
chr11:21730195-21730370	chr11:21729955-21730454	195_SNr_VTA_Pax5_Npas1_Gaba	DNA	MER58A
chr11:22646441-22646660	chr11:22646087-22646586	195_SNr_VTA_Pax5_Npas1_Gaba	LTR	MLT1A
chr11:25111620-25111727	chr11:25111382-25111881	195_SNr_VTA_Pax5_Npas1_Gaba	SINE	MIRc
chr11:30120227-30120361	chr11:30120243-30120742	195_SNr_VTA_Pax5_Npas1_Gaba	SINE	B1F
chr11:31817867-31818105	chr11:31818023-31818522	195_SNr_VTA_Pax5_Npas1_Gaba	DNA	MamRep4096
chr11:32049387-32049515	chr11:32049406-32049905	195_SNr_VTA_Pax5_Npas1_Gaba	SINE	MIRb
chr11:32108241-32108374	chr11:32108337-32108836	195_SNr_VTA_Pax5_Npas1_Gaba	SINE	B1_Mus1
chr11:32857879-32858103	chr11:32857463-32857962	195_SNr_VTA_Pax5_Npas1_Gaba	LTR	MLT1A0
chr11:33679792-33679899	chr11:33679808-33680307	195_SNr_VTA_Pax5_Npas1_Gaba	LINE	L1MA5
chr11:33781576-33781696	chr11:33781577-33782076	195_SNr_VTA_Pax5_Npas1_Gaba	SINE	MIRb
chr11:33798468-33798547	chr11:33798089-33798588	195_SNr_VTA_Pax5_Npas1_Gaba	LINE	L3b
chr11:34342367-34342526	chr11:34342139-34342638	195_SNr_VTA_Pax5_Npas1_Gaba	LINE	L5
chr11:35545658-35545801	chr11:35545206-35545705	195_SNr_VTA_Pax5_Npas1_Gaba	SINE	MIR3
chr11:36036637-36036816	chr11:36036457-36036956	195_SNr_VTA_Pax5_Npas1_Gaba	LINE	L2b
chr11:36362353-36362480	chr11:36361864-36362363	195_SNr_VTA_Pax5_Npas1_Gaba	DNA	MER5A
chr11:36362353-36362480	chr11:36362414-36362913	195_SNr_VTA_Pax5_Npas1_Gaba	DNA	MER5A
chr11:36553705-36553735	chr11:36553325-36553824	195_SNr_VTA_Pax5_Npas1_Gaba	DNA	MER5B
chr11:36940375-36940604	chr11:36940457-36940956	195_SNr_VTA_Pax5_Npas1_Gaba	SINE	MIRb
chr11:40457087-40457219	chr11:40456606-40457105	195_SNr_VTA_Pax5_Npas1_Gaba	SINE	MIR3
chr11:40550501-40550816	chr11:40550032-40550531	195_SNr_VTA_Pax5_Npas1_Gaba	DNA	MER2
chr11:41644018-41644682	chr11:41644584-41645083	195_SNr_VTA_Pax5_Npas1_Gaba	LINE	Lx9
chr11:42820195-42820453	chr11:42820383-42820882	195_SNr_VTA_Pax5_Npas1_Gaba	SINE	B4A
chr11:42821184-42821377	chr11:42821222-42821721	195_SNr_VTA_Pax5_Npas1_Gaba	DNA	MER121
chr11:42872965-42873091	chr11:42872661-42873160	195_SNr_VTA_Pax5_Npas1_Gaba	SINE	B3A
chr11:42978243-42978569	chr11:42978169-42978668	195_SNr_VTA_Pax5_Npas1_Gaba	LINE	L1MB5
chr11:43008438-43008798	chr11:43008746-43009245	195_SNr_VTA_Pax5_Npas1_Gaba	DNA	Charlie1
chr11:44425456-44425808	chr11:44425617-44426116	195_SNr_VTA_Pax5_Npas1_Gaba	LTR	MTEb
chr11:44502842-44502915	chr11:44502845-44503344	195_SNr_VTA_Pax5_Npas1_Gaba	SINE	B1_Mur3
chr11:44581654-44581800	chr11:44581332-44581831	195_SNr_VTA_Pax5_Npas1_Gaba	SINE	B1_Mm
chr11:46070089-46070237	chr11:46069690-46070189	195_SNr_VTA_Pax5_Npas1_Gaba	SINE	MIRb
chr11:46276553-46276728	chr11:46276696-46277195	195_SNr_VTA_Pax5_Npas1_Gaba	SINE	B3A
chr11:48774974-48775029	chr11:48774647-48775146	195_SNr_VTA_Pax5_Npas1_Gaba	SINE	B3A
chr11:48788572-48788697	chr11:48788591-48789090	195_SNr_VTA_Pax5_Npas1_Gaba	SINE	RSINE1
chr11:49872298-49872530	chr11:49871824-49872323	195_SNr_VTA_Pax5_Npas1_Gaba	DNA	MER2
chr11:50062138-50062496	chr11:50062099-50062598	195_SNr_VTA_Pax5_Npas1_Gaba	LINE	L1MC4
chr11:50733824-50734141	chr11:50734105-50734604	195_SNr_VTA_Pax5_Npas1_Gaba	LTR	MTD
chr11:50769834-50769917	chr11:50769375-50769874	195_SNr_VTA_Pax5_Npas1_Gaba	SINE	MIR
chr11:52436707-52437068	chr11:52436667-52437166	195_SNr_VTA_Pax5_Npas1_Gaba	LTR	MTEb
chr11:52568764-52568872	chr11:52568723-52569222	195_SNr_VTA_Pax5_Npas1_Gaba	SINE	MIRb
chr11:54169941-54170432	chr11:54170357-54170856	195_SNr_VTA_Pax5_Npas1_Gaba	LINE	L1M5
chr11:54355438-54355641	chr11:54354965-54355464	195_SNr_VTA_Pax5_Npas1_Gaba	SINE	ID_B1
chr11:55589228-55589385	chr11:55589228-55589727	195_SNr_VTA_Pax5_Npas1_Gaba	SINE	MIRb
chr11:55747021-55747225	chr11:55746754-55747253	195_SNr_VTA_Pax5_Npas1_Gaba	SINE	ID_B1
chr11:57138053-57138123	chr11:57137957-57138456	195_SNr_VTA_Pax5_Npas1_Gaba	SINE	PB1D10
chr11:57223183-57223256	chr11:57222751-57223250	195_SNr_VTA_Pax5_Npas1_Gaba	SINE	PB1D10
chr11:58400243-58400407	chr11:58400177-58400676	195_SNr_VTA_Pax5_Npas1_Gaba	DNA	RCHARR1
chr11:60301149-60301258	chr11:60301216-60301715	195_SNr_VTA_Pax5_Npas1_Gaba	LINE	L1MC5
chr11:63171669-63171946	chr11:63171945-63172444	195_SNr_VTA_Pax5_Npas1_Gaba	LTR	MTC
chr11:65020881-65021005	chr11:65020628-65021127	195_SNr_VTA_Pax5_Npas1_Gaba	DNA	Tigger13a
chr11:65126995-65127500	chr11:65126565-65127064	195_SNr_VTA_Pax5_Npas1_Gaba	LTR	MER67B
chr11:65137091-65137317	chr11:65137105-65137604	195_SNr_VTA_Pax5_Npas1_Gaba	LINE	L1M5
chr11:65678552-65678831	chr11:65678757-65679256	195_SNr_VTA_Pax5_Npas1_Gaba	LINE	L1Md_A
chr11:66206833-66207008	chr11:66206677-66207176	195_SNr_VTA_Pax5_Npas1_Gaba	LTR	MLT1G3
chr11:66807300-66807458	chr11:66807096-66807595	195_SNr_VTA_Pax5_Npas1_Gaba	LINE	L1MCb
chr11:66883421-66883654	chr11:66883386-66883885	195_SNr_VTA_Pax5_Npas1_Gaba	LTR	MLT1D
chr11:67820551-67820695	chr11:67820091-67820590	195_SNr_VTA_Pax5_Npas1_Gaba	LTR	LTR33A_
chr11:67972801-67972890	chr11:67972594-67973093	195_SNr_VTA_Pax5_Npas1_Gaba	LINE	L3
chr11:68114839-68114919	chr11:68114391-68114890	195_SNr_VTA_Pax5_Npas1_Gaba	DNA	MER46C
chr11:71790101-71790187	chr11:71790139-71790638	195_SNr_VTA_Pax5_Npas1_Gaba	SINE	ID_B1
chr11:71841289-71841413	chr11:71840811-71841310	195_SNr_VTA_Pax5_Npas1_Gaba	SINE	MIRb
chr11:75402320-75402370	chr11:75402156-75402655	195_SNr_VTA_Pax5_Npas1_Gaba	LTR	LTR16C
chr11:75782356-75782692	chr11:75781907-75782406	195_SNr_VTA_Pax5_Npas1_Gaba	LTR	ORR1A3
chr11:76543627-76543694	chr11:76543579-76544078	195_SNr_VTA_Pax5_Npas1_Gaba	SINE	ID4
chr11:77923461-77923538	chr11:77923312-77923811	195_SNr_VTA_Pax5_Npas1_Gaba	DNA	MER126
chr11:81097455-81097656	chr11:81097638-81098137	195_SNr_VTA_Pax5_Npas1_Gaba	SINE	MIRb
chr11:81121365-81121459	chr11:81121235-81121734	195_SNr_VTA_Pax5_Npas1_Gaba	LINE	L2b
chr11:81737316-81737701	chr11:81737697-81738196	195_SNr_VTA_Pax5_Npas1_Gaba	LTR	MTEb
chr11:81941298-81941405	chr11:81941056-81941555	195_SNr_VTA_Pax5_Npas1_Gaba	SINE	MIRc
chr11:81951578-81952076	chr11:81951388-81951887	195_SNr_VTA_Pax5_Npas1_Gaba	LINE	L1MC4
chr11:82249956-82250043	chr11:82249721-82250220	195_SNr_VTA_Pax5_Npas1_Gaba	DNA	MER126
chr11:84333135-84333226	chr11:84332772-84333271	195_SNr_VTA_Pax5_Npas1_Gaba	SINE	AmnSINE1
chr11:84642200-84642259	chr11:84642098-84642597	195_SNr_VTA_Pax5_Npas1_Gaba	SINE	MIRc
chr11:88357500-88357542	chr11:88357336-88357835	195_SNr_VTA_Pax5_Npas1_Gaba	LTR	LTRIS2
chr11:91658036-91658303	chr11:91657597-91658096	195_SNr_VTA_Pax5_Npas1_Gaba	SINE	B4
chr11:93014714-93014933	chr11:93014728-93015227	195_SNr_VTA_Pax5_Npas1_Gaba	SINE	B4
chr11:94054027-94054176	chr11:94054109-94054608	195_SNr_VTA_Pax5_Npas1_Gaba	SINE	B1_Mus2
chr11:94458540-94458601	chr11:94458414-94458913	195_SNr_VTA_Pax5_Npas1_Gaba	LINE	L2
chr11:98846390-98846480	chr11:98845951-98846450	195_SNr_VTA_Pax5_Npas1_Gaba	DNA	MER5A1
chr11:100178670-100178861	chr11:100178313-100178812	195_SNr_VTA_Pax5_Npas1_Gaba	LINE	L2
chr11:101138819-101138897	chr11:101138829-101139328	195_SNr_VTA_Pax5_Npas1_Gaba	SINE	B1F2
chr11:103721552-103721733	chr11:103721390-103721889	195_SNr_VTA_Pax5_Npas1_Gaba	SINE	MIRb
chr11:104054395-104054480	chr11:104054201-104054700	195_SNr_VTA_Pax5_Npas1_Gaba	SINE	MIR3
chr11:107422034-107422163	chr11:107421944-107422443	195_SNr_VTA_Pax5_Npas1_Gaba	SINE	B1_Mus1
chr11:107422428-107422506	chr11:107422453-107422952	195_SNr_VTA_Pax5_Npas1_Gaba	SINE	ID4_
chr11:107682389-107682964	chr11:107682587-107683086	195_SNr_VTA_Pax5_Npas1_Gaba	LINE	L1MD
chr11:107684448-107684506	chr11:107684022-107684521	195_SNr_VTA_Pax5_Npas1_Gaba	LINE	L2
chr11:107720688-107720965	chr11:107720258-107720757	195_SNr_VTA_Pax5_Npas1_Gaba	LTR	MER77
chr11:107720688-107720965	chr11:107720764-107721263	195_SNr_VTA_Pax5_Npas1_Gaba	LTR	MER77
chr11:107832960-107833278	chr11:107833267-107833766	195_SNr_VTA_Pax5_Npas1_Gaba	LTR	ORR1E
chr11:108090523-108090794	chr11:108090662-108091161	195_SNr_VTA_Pax5_Npas1_Gaba	LTR	MLT1C
chr11:109445959-109446144	chr11:109445554-109446053	195_SNr_VTA_Pax5_Npas1_Gaba	LTR	MT2B
chr11:113048150-113048463	chr11:113048115-113048614	195_SNr_VTA_Pax5_Npas1_Gaba	LTR	MLT1J
chr11:113508243-113508525	chr11:113507910-113508409	195_SNr_VTA_Pax5_Npas1_Gaba	LTR	MTD
chr11:113512821-113512962	chr11:113512949-113513448	195_SNr_VTA_Pax5_Npas1_Gaba	DNA	MER5A
chr11:113544818-113544914	chr11:113544651-113545150	195_SNr_VTA_Pax5_Npas1_Gaba	SINE	B1_Mur3
chr11:117123303-117123499	chr11:117123359-117123858	195_SNr_VTA_Pax5_Npas1_Gaba	DNA	URR1A
chr11:117429371-117429521	chr11:117429172-117429671	195_SNr_VTA_Pax5_Npas1_Gaba	DNA	Tigger19a
chr11:117445638-117445775	chr11:117445663-117446162	195_SNr_VTA_Pax5_Npas1_Gaba	LTR	RMER12C
chr11:119824606-119824796	chr11:119824787-119825286	195_SNr_VTA_Pax5_Npas1_Gaba	DNA	URR1A
chr11:121242357-121242461	chr11:121242408-121242907	195_SNr_VTA_Pax5_Npas1_Gaba	SINE	PB1D9
chr12:4306832-4307031	chr12:4306882-4307381	195_SNr_VTA_Pax5_Npas1_Gaba	SINE	ID_B1
chr12:4407317-4407392	chr12:4407014-4407513	195_SNr_VTA_Pax5_Npas1_Gaba	SINE	MIR
chr12:5968731-5968961	chr12:5968886-5969385	195_SNr_VTA_Pax5_Npas1_Gaba	LTR	RLTR17B_Mm
chr12:13024883-13025051	chr12:13024425-13024924	195_SNr_VTA_Pax5_Npas1_Gaba	SINE	B1F
chr12:13724132-13724300	chr12:13724128-13724627	195_SNr_VTA_Pax5_Npas1_Gaba	DNA	MER5A
chr12:13845118-13845200	chr12:13844988-13845487	195_SNr_VTA_Pax5_Npas1_Gaba	LTR	RMER20B
chr12:16963541-16963740	chr12:16963348-16963847	195_SNr_VTA_Pax5_Npas1_Gaba	SINE	B4A
chr12:25160748-25160858	chr12:25160724-25161223	195_SNr_VTA_Pax5_Npas1_Gaba	SINE	MIRb
chr12:26032077-26032282	chr12:26031793-26032292	195_SNr_VTA_Pax5_Npas1_Gaba	SINE	B4A
chr12:27305262-27305338	chr12:27304939-27305438	195_SNr_VTA_Pax5_Npas1_Gaba	SINE	ID4_
chr12:27492580-27492726	chr12:27492165-27492664	195_SNr_VTA_Pax5_Npas1_Gaba	SINE	B4A
chr12:29464066-29464127	chr12:29463873-29464372	195_SNr_VTA_Pax5_Npas1_Gaba	LINE	L3
chr12:29628230-29628282	chr12:29627834-29628333	195_SNr_VTA_Pax5_Npas1_Gaba	SINE	PB1D11
chr12:29629511-29629606	chr12:29629510-29630009	195_SNr_VTA_Pax5_Npas1_Gaba	SINE	B1F2
chr12:29630531-29630719	chr12:29630053-29630552	195_SNr_VTA_Pax5_Npas1_Gaba	SINE	B3
chr12:31862791-31862893	chr12:31862832-31863331	195_SNr_VTA_Pax5_Npas1_Gaba	DNA	MER20
chr12:31906562-31906653	chr12:31906170-31906669	195_SNr_VTA_Pax5_Npas1_Gaba	LINE	L1M4
chr12:36207669-36207926	chr12:36207874-36208373	195_SNr_VTA_Pax5_Npas1_Gaba	LINE	L1ME3A
chr12:38407723-38407846	chr12:38407818-38408317	195_SNr_VTA_Pax5_Npas1_Gaba	SINE	B1_Mur2
chr12:43951195-43951626	chr12:43951609-43952108	195_SNr_VTA_Pax5_Npas1_Gaba	LTR	RMER15
chr12:45061115-45061220	chr12:45061213-45061712	195_SNr_VTA_Pax5_Npas1_Gaba	SINE	B1_Mus1
chr12:45604527-45604621	chr12:45604044-45604543	195_SNr_VTA_Pax5_Npas1_Gaba	SINE	MIRb
chr12:45604527-45604621	chr12:45604544-45605043	195_SNr_VTA_Pax5_Npas1_Gaba	SINE	MIRb
chr12:45705019-45705209	chr12:45704868-45705367	195_SNr_VTA_Pax5_Npas1_Gaba	LINE	L2
chr12:46123403-46123687	chr12:46123430-46123929	195_SNr_VTA_Pax5_Npas1_Gaba	LINE	HAL1ME
chr12:46391493-46391810	chr12:46391283-46391782	195_SNr_VTA_Pax5_Npas1_Gaba	LTR	MER92B
chr12:50477190-50477303	chr12:50477271-50477770	195_SNr_VTA_Pax5_Npas1_Gaba	LINE	L1MD3
chr12:53022976-53023147	chr12:53023126-53023625	195_SNr_VTA_Pax5_Npas1_Gaba	LTR	MTD
chr12:58411529-58411775	chr12:58411460-58411959	195_SNr_VTA_Pax5_Npas1_Gaba	LINE	L3
chr12:58423626-58424023	chr12:58423336-58423835	195_SNr_VTA_Pax5_Npas1_Gaba	DNA	Tigger7
chr12:58653077-58653216	chr12:58653079-58653578	195_SNr_VTA_Pax5_Npas1_Gaba	LTR	MLT1A0
chr12:59265337-59265430	chr12:59265337-59265836	195_SNr_VTA_Pax5_Npas1_Gaba	LTR	LTR85a
chr12:59761919-59762340	chr12:59762196-59762695	195_SNr_VTA_Pax5_Npas1_Gaba	LTR	MTD
chr12:68618614-68618751	chr12:68618435-68618934	195_SNr_VTA_Pax5_Npas1_Gaba	DNA	Eulor9A
chr12:69768512-69768684	chr12:69768097-69768596	195_SNr_VTA_Pax5_Npas1_Gaba	SINE	B2_Mm2
chr12:70183491-70183633	chr12:70183544-70184043	195_SNr_VTA_Pax5_Npas1_Gaba	LTR	MLT1A0
chr12:70184071-70184218	chr12:70184070-70184569	195_SNr_VTA_Pax5_Npas1_Gaba	LTR	IAPEY3-int
chr12:70689249-70689287	chr12:70689196-70689695	195_SNr_VTA_Pax5_Npas1_Gaba	SINE	AmnSINE1
chr12:71479698-71480026	chr12:71479846-71480345	195_SNr_VTA_Pax5_Npas1_Gaba	LTR	ORR1E
chr12:75062614-75062678	chr12:75062599-75063098	195_SNr_VTA_Pax5_Npas1_Gaba	LINE	X7C_LINE
chr12:77118554-77119183	chr12:77119126-77119625	195_SNr_VTA_Pax5_Npas1_Gaba	LINE	L1Md_A
chr12:78149711-78149876	chr12:78149825-78150324	195_SNr_VTA_Pax5_Npas1_Gaba	SINE	MIR
chr12:81748257-81748328	chr12:81747940-81748439	195_SNr_VTA_Pax5_Npas1_Gaba	LINE	L1MC5
chr12:82287285-82287474	chr12:82286818-82287317	195_SNr_VTA_Pax5_Npas1_Gaba	SINE	B3
chr12:82398206-82398353	chr12:82397756-82398255	195_SNr_VTA_Pax5_Npas1_Gaba	SINE	B1_Mus2
chr12:82452142-82452325	chr12:82451999-82452498	195_SNr_VTA_Pax5_Npas1_Gaba	DNA	Tigger19a
chr12:86913128-86913319	chr12:86912676-86913175	195_SNr_VTA_Pax5_Npas1_Gaba	SINE	B2_Mm2
chr12:86917942-86918064	chr12:86918061-86918560	195_SNr_VTA_Pax5_Npas1_Gaba	SINE	PB1D7
chr12:88419762-88420017	chr12:88419819-88420318	195_SNr_VTA_Pax5_Npas1_Gaba	SINE	B4
chr12:90201177-90201352	chr12:90200968-90201467	195_SNr_VTA_Pax5_Npas1_Gaba	SINE	MIR
chr12:91916379-91916449	chr12:91916172-91916671	195_SNr_VTA_Pax5_Npas1_Gaba	SINE	MIRb
chr12:92509123-92509191	chr12:92508773-92509272	195_SNr_VTA_Pax5_Npas1_Gaba	LTR	MYSERV6-int
chr12:93427382-93427649	chr12:93427576-93428075	195_SNr_VTA_Pax5_Npas1_Gaba	LINE	L1_Mus3
chr12:98974435-98974559	chr12:98974122-98974621	195_SNr_VTA_Pax5_Npas1_Gaba	LINE	L2a
chr12:99356498-99356617	chr12:99356604-99357103	195_SNr_VTA_Pax5_Npas1_Gaba	LTR	LTR33
chr12:100132908-100132966	chr12:100132907-100133406	195_SNr_VTA_Pax5_Npas1_Gaba	LTR	ORR1B1-int
chr12:100133776-100133892	chr12:100133422-100133921	195_SNr_VTA_Pax5_Npas1_Gaba	SINE	ID_B1
chr12:100168510-100168583	chr12:100168301-100168800	195_SNr_VTA_Pax5_Npas1_Gaba	SINE	ID4_
chr12:100239349-100239405	chr12:100239324-100239823	195_SNr_VTA_Pax5_Npas1_Gaba	LTR	MLT1H
chr12:102058554-102058672	chr12:102058372-102058871	195_SNr_VTA_Pax5_Npas1_Gaba	DNA	MamRep434
chr12:103291008-103291329	chr12:103290912-103291411	195_SNr_VTA_Pax5_Npas1_Gaba	LTR	MLT1A1
chr12:104054077-104054206	chr12:104054016-104054515	195_SNr_VTA_Pax5_Npas1_Gaba	SINE	MIRc
chr12:105370550-105370625	chr12:105370609-105371108	195_SNr_VTA_Pax5_Npas1_Gaba	LINE	L2a
chr12:105372278-105372450	chr12:105371836-105372335	195_SNr_VTA_Pax5_Npas1_Gaba	LTR	RLTR17B_Mm
chr12:105956041-105956152	chr12:105955903-105956402	195_SNr_VTA_Pax5_Npas1_Gaba	SINE	AmnSINE1
chr12:107616934-107617097	chr12:107617064-107617563	195_SNr_VTA_Pax5_Npas1_Gaba	LINE	L1MD
chr12:108651208-108651301	chr12:108651187-108651686	195_SNr_VTA_Pax5_Npas1_Gaba	SINE	MIR3
chr12:108941355-108941418	chr12:108941237-108941736	195_SNr_VTA_Pax5_Npas1_Gaba	LINE	L2a
chr12:110384706-110386184	chr12:110384892-110385391	195_SNr_VTA_Pax5_Npas1_Gaba	DNA	Charlie17
chr12:111224593-111224867	chr12:111224564-111225063	195_SNr_VTA_Pax5_Npas1_Gaba	LTR	MTEa
chr12:111513484-111513630	chr12:111513597-111514096	195_SNr_VTA_Pax5_Npas1_Gaba	SINE	B1_Mus2
chr12:116438282-116438372	chr12:116438314-116438813	195_SNr_VTA_Pax5_Npas1_Gaba	LINE	Lx7
chr12:117313671-117313831	chr12:117313612-117314111	195_SNr_VTA_Pax5_Npas1_Gaba	LTR	ORR1D2
chr12:117807823-117807971	chr12:117807897-117808396	195_SNr_VTA_Pax5_Npas1_Gaba	SINE	B4A
chr13:11219783-11219918	chr13:11219311-11219810	195_SNr_VTA_Pax5_Npas1_Gaba	SINE	RSINE1
chr13:11837027-11837135	chr13:11836645-11837144	195_SNr_VTA_Pax5_Npas1_Gaba	LTR	LTRIS5
chr13:12317739-12317806	chr13:12317399-12317898	195_SNr_VTA_Pax5_Npas1_Gaba	LTR	RLTR20C2_MM
chr13:14456764-14457072	chr13:14456669-14457168	195_SNr_VTA_Pax5_Npas1_Gaba	LINE	L1MEd
chr13:15053267-15053322	chr13:15052908-15053407	195_SNr_VTA_Pax5_Npas1_Gaba	SINE	MIRb
chr13:20410012-20410177	chr13:20410124-20410623	195_SNr_VTA_Pax5_Npas1_Gaba	LTR	ORR1G
chr13:20525976-20526235	chr13:20525826-20526325	195_SNr_VTA_Pax5_Npas1_Gaba	SINE	B4A
chr13:20962881-20963057	chr13:20963056-20963555	195_SNr_VTA_Pax5_Npas1_Gaba	SINE	B3A
chr13:21017917-21018012	chr13:21017667-21018166	195_SNr_VTA_Pax5_Npas1_Gaba	LTR	MTEb
chr13:24383729-24384264	chr13:24383849-24384348	195_SNr_VTA_Pax5_Npas1_Gaba	LINE	L1M2
chr13:24920340-24920399	chr13:24920318-24920817	195_SNr_VTA_Pax5_Npas1_Gaba	LTR	RLTR17B_Mm
chr13:31531336-31531560	chr13:31531545-31532044	195_SNr_VTA_Pax5_Npas1_Gaba	LTR	MLT1J
chr13:33956671-33956774	chr13:33956765-33957264	195_SNr_VTA_Pax5_Npas1_Gaba	SINE	B1_Mur3
chr13:34381109-34381148	chr13:34381091-34381590	195_SNr_VTA_Pax5_Npas1_Gaba	LTR	MLT1A1
chr13:35326326-35326610	chr13:35326582-35327081	195_SNr_VTA_Pax5_Npas1_Gaba	DNA	Charlie7
chr13:37338506-37338667	chr13:37338092-37338591	195_SNr_VTA_Pax5_Npas1_Gaba	LINE	L1M5
chr13:38296880-38297006	chr13:38296576-38297075	195_SNr_VTA_Pax5_Npas1_Gaba	SINE	B1F2
chr13:38510378-38510521	chr13:38509910-38510409	195_SNr_VTA_Pax5_Npas1_Gaba	LINE	L1MC5
chr13:38905895-38906009	chr13:38905839-38906338	195_SNr_VTA_Pax5_Npas1_Gaba	LINE	L1MA8
chr13:40620025-40620168	chr13:40620138-40620637	195_SNr_VTA_Pax5_Npas1_Gaba	SINE	B1_Mur4
chr13:41296339-41296434	chr13:41296386-41296885	195_SNr_VTA_Pax5_Npas1_Gaba	LINE	L1MA9
chr13:41458167-41458345	chr13:41458254-41458753	195_SNr_VTA_Pax5_Npas1_Gaba	LTR	RMER19A
chr13:42078513-42078654	chr13:42078593-42079092	195_SNr_VTA_Pax5_Npas1_Gaba	DNA	Charlie4a
chr13:42812772-42813345	chr13:42812694-42813193	195_SNr_VTA_Pax5_Npas1_Gaba	LTR	RLTR20B2
chr13:42859945-42860172	chr13:42860003-42860502	195_SNr_VTA_Pax5_Npas1_Gaba	LINE	Lx8
chr13:43253693-43253800	chr13:43253468-43253967	195_SNr_VTA_Pax5_Npas1_Gaba	DNA	Charlie5
chr13:43265310-43265452	chr13:43265137-43265636	195_SNr_VTA_Pax5_Npas1_Gaba	LINE	L2a
chr13:43271789-43271844	chr13:43271439-43271938	195_SNr_VTA_Pax5_Npas1_Gaba	LINE	L2a
chr13:43711206-43711564	chr13:43711550-43712049	195_SNr_VTA_Pax5_Npas1_Gaba	LTR	MLT1C
chr13:44877886-44877997	chr13:44877873-44878372	195_SNr_VTA_Pax5_Npas1_Gaba	SINE	MIRb
chr13:45226108-45226363	chr13:45225656-45226155	195_SNr_VTA_Pax5_Npas1_Gaba	SINE	B4
chr13:45228031-45228305	chr13:45228002-45228501	195_SNr_VTA_Pax5_Npas1_Gaba	LINE	L1ME4c
chr13:45493418-45493970	chr13:45493777-45494276	195_SNr_VTA_Pax5_Npas1_Gaba	DNA	Tigger17a
chr13:45583127-45583317	chr13:45582704-45583203	195_SNr_VTA_Pax5_Npas1_Gaba	SINE	B3A
chr13:45600607-45600865	chr13:45600238-45600737	195_SNr_VTA_Pax5_Npas1_Gaba	LTR	ORR1F
chr13:45948661-45949002	chr13:45948989-45949488	195_SNr_VTA_Pax5_Npas1_Gaba	LTR	MTD
chr13:46241393-46241748	chr13:46241714-46242213	195_SNr_VTA_Pax5_Npas1_Gaba	LTR	ORR1E
chr13:46872087-46872208	chr13:46872116-46872615	195_SNr_VTA_Pax5_Npas1_Gaba	SINE	MIR
chr13:48102125-48102308	chr13:48102113-48102612	195_SNr_VTA_Pax5_Npas1_Gaba	DNA	MER53
chr13:48131266-48131411	chr13:48131371-48131870	195_SNr_VTA_Pax5_Npas1_Gaba	LTR	RLTR17B_Mm
chr13:48132529-48132918	chr13:48132069-48132568	195_SNr_VTA_Pax5_Npas1_Gaba	LTR	MLTR11B
chr13:48830531-48831344	chr13:48830457-48830956	195_SNr_VTA_Pax5_Npas1_Gaba	LINE	L1MB7
chr13:48982335-48982567	chr13:48982422-48982921	195_SNr_VTA_Pax5_Npas1_Gaba	SINE	B4A
chr13:49120249-49120379	chr13:49120276-49120775	195_SNr_VTA_Pax5_Npas1_Gaba	SINE	B4A
chr13:49400294-49400379	chr13:49400125-49400624	195_SNr_VTA_Pax5_Npas1_Gaba	DNA	MER20
chr13:51469661-51470120	chr13:51469398-51469897	195_SNr_VTA_Pax5_Npas1_Gaba	DNA	Charlie29a
chr13:51517995-51518094	chr13:51517801-51518300	195_SNr_VTA_Pax5_Npas1_Gaba	SINE	MIRc
chr13:51706303-51706487	chr13:51706058-51706557	195_SNr_VTA_Pax5_Npas1_Gaba	LTR	RMER15
chr13:52296798-52296971	chr13:52296800-52297299	195_SNr_VTA_Pax5_Npas1_Gaba	LINE	L1M3
chr13:52297465-52297683	chr13:52297421-52297920	195_SNr_VTA_Pax5_Npas1_Gaba	LINE	L1MB1
chr13:52446397-52446546	chr13:52446267-52446766	195_SNr_VTA_Pax5_Npas1_Gaba	LTR	MLT1A0
chr13:52812458-52812745	chr13:52812678-52813177	195_SNr_VTA_Pax5_Npas1_Gaba	SINE	B4
chr13:53698090-53698189	chr13:53697950-53698449	195_SNr_VTA_Pax5_Npas1_Gaba	LTR	RLTR31D_MM
chr13:54221546-54221668	chr13:54221208-54221707	195_SNr_VTA_Pax5_Npas1_Gaba	SINE	MIRb
chr13:54309591-54309719	chr13:54309318-54309817	195_SNr_VTA_Pax5_Npas1_Gaba	SINE	MIR3
chr13:54980312-54980468	chr13:54980085-54980584	195_SNr_VTA_Pax5_Npas1_Gaba	SINE	MIRc
chr13:59387754-59387938	chr13:59387849-59388348	195_SNr_VTA_Pax5_Npas1_Gaba	SINE	B3
chr13:60744590-60744810	chr13:60744102-60744601	195_SNr_VTA_Pax5_Npas1_Gaba	DNA	URR1B
chr13:69205915-69206344	chr13:69205917-69206416	195_SNr_VTA_Pax5_Npas1_Gaba	LINE	L1MA8
chr13:71148961-71149006	chr13:71148698-71149197	195_SNr_VTA_Pax5_Npas1_Gaba	LINE	L2a
chr13:72245312-72245492	chr13:72245339-72245838	195_SNr_VTA_Pax5_Npas1_Gaba	LTR	RLTR20A4
chr13:73749945-73750374	chr13:73750298-73750797	195_SNr_VTA_Pax5_Npas1_Gaba	LTR	RMER17C
chr13:75927984-75928120	chr13:75927738-75928237	195_SNr_VTA_Pax5_Npas1_Gaba	SINE	ID_B1
chr13:75928206-75928302	chr13:75928280-75928779	195_SNr_VTA_Pax5_Npas1_Gaba	SINE	PB1D10
chr13:81232966-81233080	chr13:81232838-81233337	195_SNr_VTA_Pax5_Npas1_Gaba	SINE	MIR
chr13:91296405-91296551	chr13:91295962-91296461	195_SNr_VTA_Pax5_Npas1_Gaba	SINE	B1_Mus2
chr13:91841090-91841262	chr13:91840729-91841228	195_SNr_VTA_Pax5_Npas1_Gaba	DNA	MER112
chr13:91896493-91896593	chr13:91896395-91896894	195_SNr_VTA_Pax5_Npas1_Gaba	LTR	RMER20B
chr13:92490899-92491510	chr13:92490784-92491283	195_SNr_VTA_Pax5_Npas1_Gaba	LTR	RLTR25A
chr13:95940748-95940834	chr13:95940676-95941175	195_SNr_VTA_Pax5_Npas1_Gaba	LINE	L2a
chr13:95973760-95974003	chr13:95973363-95973862	195_SNr_VTA_Pax5_Npas1_Gaba	LINE	L2b
chr13:96641338-96642035	chr13:96641801-96642300	195_SNr_VTA_Pax5_Npas1_Gaba	LINE	Lx9
chr13:97007984-97008351	chr13:97008072-97008571	195_SNr_VTA_Pax5_Npas1_Gaba	LTR	RLTR20A
chr13:97212703-97212831	chr13:97212389-97212888	195_SNr_VTA_Pax5_Npas1_Gaba	LINE	L1M5
chr13:97294107-97294419	chr13:97293840-97294339	195_SNr_VTA_Pax5_Npas1_Gaba	DNA	MER2
chr13:98999070-98999247	chr13:98999146-98999645	195_SNr_VTA_Pax5_Npas1_Gaba	DNA	URR1A
chr13:99202528-99202558	chr13:99202110-99202609	195_SNr_VTA_Pax5_Npas1_Gaba	LTR	RLTR22_Mur
chr13:99542049-99542346	chr13:99541570-99542069	195_SNr_VTA_Pax5_Npas1_Gaba	LTR	LTR31
chr13:99679151-99679402	chr13:99679380-99679879	195_SNr_VTA_Pax5_Npas1_Gaba	DNA	URR1A
chr13:99910042-99910146	chr13:99909959-99910458	195_SNr_VTA_Pax5_Npas1_Gaba	LINE	L2b
chr13:102036686-102036900	chr13:102036409-102036908	195_SNr_VTA_Pax5_Npas1_Gaba	SINE	MIR
chr13:102913180-102913245	chr13:102912866-102913365	195_SNr_VTA_Pax5_Npas1_Gaba	LINE	L2c
chr13:102918699-102918992	chr13:102918668-102919167	195_SNr_VTA_Pax5_Npas1_Gaba	LINE	L2c
chr13:104056740-104056904	chr13:104056840-104057339	195_SNr_VTA_Pax5_Npas1_Gaba	LTR	MLT1J-int
chr13:105256089-105256368	chr13:105256180-105256679	195_SNr_VTA_Pax5_Npas1_Gaba	LTR	MLT-int
chr13:105256741-105257032	chr13:105256691-105257190	195_SNr_VTA_Pax5_Npas1_Gaba	LTR	MLT-int
chr13:106567901-106568203	chr13:106567628-106568127	195_SNr_VTA_Pax5_Npas1_Gaba	LINE	L2c
chr13:106573078-106573144	chr13:106572628-106573127	195_SNr_VTA_Pax5_Npas1_Gaba	LTR	MTD
chr13:107108356-107108913	chr13:107108070-107108569	195_SNr_VTA_Pax5_Npas1_Gaba	LINE	L1MB2
chr13:107450154-107450235	chr13:107449727-107450226	195_SNr_VTA_Pax5_Npas1_Gaba	LTR	MTE2b
chr13:108278802-108279256	chr13:108278531-108279030	195_SNr_VTA_Pax5_Npas1_Gaba	LINE	L1ME3
chr13:109341965-109342398	chr13:109341912-109342411	195_SNr_VTA_Pax5_Npas1_Gaba	LINE	Lx8
chr13:110023014-110023058	chr13:110023031-110023530	195_SNr_VTA_Pax5_Npas1_Gaba	LINE	HAL1b
chr13:110073971-110074190	chr13:110073532-110074031	195_SNr_VTA_Pax5_Npas1_Gaba	DNA	Tigger5
chr13:110207659-110207740	chr13:110207452-110207951	195_SNr_VTA_Pax5_Npas1_Gaba	SINE	PB1D10
chr13:111138939-111139131	chr13:111139106-111139605	195_SNr_VTA_Pax5_Npas1_Gaba	LINE	L1ME5
chr13:112116471-112117177	chr13:112116235-112116734	195_SNr_VTA_Pax5_Npas1_Gaba	DNA	Tigger6a
chr13:112116471-112117177	chr13:112116741-112117240	195_SNr_VTA_Pax5_Npas1_Gaba	DNA	Tigger6a
chr13:113660696-113661052	chr13:113660549-113661048	195_SNr_VTA_Pax5_Npas1_Gaba	LTR	RLTR31B2
chr13:113686428-113686652	chr13:113686573-113687072	195_SNr_VTA_Pax5_Npas1_Gaba	LTR	LTR16E2
chr13:114849065-114849219	chr13:114848871-114849370	195_SNr_VTA_Pax5_Npas1_Gaba	DNA	MER5A
chr13:116856531-116856737	chr13:116856242-116856741	195_SNr_VTA_Pax5_Npas1_Gaba	SINE	B3A
chr13:118835118-118835266	chr13:118834992-118835491	195_SNr_VTA_Pax5_Npas1_Gaba	LINE	L2b
chr14:8030231-8030458	chr14:8030433-8030932	195_SNr_VTA_Pax5_Npas1_Gaba	LTR	RMER17C
chr14:8102189-8102379	chr14:8101816-8102315	195_SNr_VTA_Pax5_Npas1_Gaba	SINE	B3
chr14:8331984-8332083	chr14:8331489-8331988	195_SNr_VTA_Pax5_Npas1_Gaba	SINE	MIRc
chr14:11743730-11743855	chr14:11743555-11744054	195_SNr_VTA_Pax5_Npas1_Gaba	SINE	B1F
chr14:11750602-11750694	chr14:11750589-11751088	195_SNr_VTA_Pax5_Npas1_Gaba	SINE	PB1D11
chr14:12078922-12079219	chr14:12079218-12079717	195_SNr_VTA_Pax5_Npas1_Gaba	SINE	B4A
chr14:12625122-12625200	chr14:12624694-12625193	195_SNr_VTA_Pax5_Npas1_Gaba	SINE	MIRc
chr14:12723096-12723287	chr14:12722672-12723171	195_SNr_VTA_Pax5_Npas1_Gaba	SINE	MIRb
chr14:13058559-13058708	chr14:13058531-13059030	195_SNr_VTA_Pax5_Npas1_Gaba	LINE	L1ME3D
chr14:14716012-14716063	chr14:14715993-14716492	195_SNr_VTA_Pax5_Npas1_Gaba	SINE	B3
chr14:14717799-14717912	chr14:14717679-14718178	195_SNr_VTA_Pax5_Npas1_Gaba	SINE	PB1D10
chr14:15204665-15204754	chr14:15204188-15204687	195_SNr_VTA_Pax5_Npas1_Gaba	LTR	RLTR51A_Mm
chr14:15792652-15793076	chr14:15792254-15792753	195_SNr_VTA_Pax5_Npas1_Gaba	LTR	RLTR9E
chr14:16484434-16484542	chr14:16483938-16484437	195_SNr_VTA_Pax5_Npas1_Gaba	SINE	PB1D10
chr14:16898092-16898175	chr14:16898001-16898500	195_SNr_VTA_Pax5_Npas1_Gaba	SINE	B3A
chr14:17079966-17080020	chr14:17079581-17080080	195_SNr_VTA_Pax5_Npas1_Gaba	DNA	Tigger19a
chr14:17713707-17713960	chr14:17713210-17713709	195_SNr_VTA_Pax5_Npas1_Gaba	LTR	LTR16A1
chr14:19984811-19985178	chr14:19985121-19985620	195_SNr_VTA_Pax5_Npas1_Gaba	LTR	MLT1F
chr14:20005591-20005976	chr14:20005767-20006266	195_SNr_VTA_Pax5_Npas1_Gaba	LTR	MLT1A
chr14:20048336-20048501	chr14:20048064-20048563	195_SNr_VTA_Pax5_Npas1_Gaba	SINE	MIRb
chr14:21542821-21542959	chr14:21542887-21543386	195_SNr_VTA_Pax5_Npas1_Gaba	SINE	ID_B1
chr14:21599593-21599740	chr14:21599720-21600219	195_SNr_VTA_Pax5_Npas1_Gaba	SINE	AmnSINE2
chr14:22965743-22966142	chr14:22965276-22965775	195_SNr_VTA_Pax5_Npas1_Gaba	LTR	ORR1E
chr14:23326097-23326184	chr14:23326176-23326675	195_SNr_VTA_Pax5_Npas1_Gaba	SINE	MIR
chr14:23565579-23565926	chr14:23565906-23566405	195_SNr_VTA_Pax5_Npas1_Gaba	LTR	ORR1F
chr14:24535046-24535160	chr14:24535126-24535625	195_SNr_VTA_Pax5_Npas1_Gaba	LTR	RLTR33
chr14:24551567-24551760	chr14:24551096-24551595	195_SNr_VTA_Pax5_Npas1_Gaba	LTR	MLT1G1
chr14:25016258-25016497	chr14:25015892-25016391	195_SNr_VTA_Pax5_Npas1_Gaba	SINE	B4A
chr14:25154297-25154507	chr14:25154095-25154594	195_SNr_VTA_Pax5_Npas1_Gaba	LINE	L3
chr14:27868258-27868499	chr14:27868201-27868700	195_SNr_VTA_Pax5_Npas1_Gaba	SINE	MIR
chr14:28089479-28089597	chr14:28089528-28090027	195_SNr_VTA_Pax5_Npas1_Gaba	SINE	B1_Mur2
chr14:29787818-29787861	chr14:29787856-29788355	195_SNr_VTA_Pax5_Npas1_Gaba	SINE	MIR
chr14:30168421-30168525	chr14:30167934-30168433	195_SNr_VTA_Pax5_Npas1_Gaba	SINE	PB1D7
chr14:30245772-30245850	chr14:30245781-30246280	195_SNr_VTA_Pax5_Npas1_Gaba	LINE	L3
chr14:30292583-30293066	chr14:30292547-30293046	195_SNr_VTA_Pax5_Npas1_Gaba	LINE	Lx8
chr14:30574603-30574952	chr14:30574156-30574655	195_SNr_VTA_Pax5_Npas1_Gaba	LTR	RLTR11B
chr14:32633930-32634119	chr14:32633961-32634460	195_SNr_VTA_Pax5_Npas1_Gaba	SINE	MIR
chr14:35430536-35430607	chr14:35430287-35430786	195_SNr_VTA_Pax5_Npas1_Gaba	SINE	ID4_
chr14:37085812-37086189	chr14:37086165-37086664	195_SNr_VTA_Pax5_Npas1_Gaba	LTR	MLT1F2
chr14:38419322-38419502	chr14:38419099-38419598	195_SNr_VTA_Pax5_Npas1_Gaba	LTR	MLT1A1
chr14:38824353-38824796	chr14:38824680-38825179	195_SNr_VTA_Pax5_Npas1_Gaba	LTR	ORR1C2
chr14:39393427-39393559	chr14:39393108-39393607	195_SNr_VTA_Pax5_Npas1_Gaba	SINE	MIRc
chr14:46991894-46992179	chr14:46992158-46992657	195_SNr_VTA_Pax5_Npas1_Gaba	SINE	B4A
chr14:50062713-50062896	chr14:50062417-50062916	195_SNr_VTA_Pax5_Npas1_Gaba	LTR	MMERVK10C-int
chr14:51912711-51912829	chr14:51912621-51913120	195_SNr_VTA_Pax5_Npas1_Gaba	SINE	MIR3
chr14:54152507-54152948	chr14:54152807-54153306	195_SNr_VTA_Pax5_Npas1_Gaba	LINE	Lx8
chr14:54244141-54244270	chr14:54243948-54244447	195_SNr_VTA_Pax5_Npas1_Gaba	LINE	L2
chr14:57982740-57982833	chr14:57982364-57982863	195_SNr_VTA_Pax5_Npas1_Gaba	SINE	PB1D7
chr14:58446646-58446751	chr14:58446728-58447227	195_SNr_VTA_Pax5_Npas1_Gaba	LTR	MLT1A1
chr14:60988522-60988582	chr14:60988488-60988987	195_SNr_VTA_Pax5_Npas1_Gaba	DNA	MER2
chr14:62601928-62602225	chr14:62602129-62602628	195_SNr_VTA_Pax5_Npas1_Gaba	LINE	L1M5
chr14:62926281-62926570	chr14:62926110-62926609	195_SNr_VTA_Pax5_Npas1_Gaba	LTR	MLT1F2
chr14:63461065-63461179	chr14:63460614-63461113	195_SNr_VTA_Pax5_Npas1_Gaba	SINE	MIRc
chr14:65423407-65423479	chr14:65423291-65423790	195_SNr_VTA_Pax5_Npas1_Gaba	SINE	MIRc
chr14:65991529-65991703	chr14:65991178-65991677	195_SNr_VTA_Pax5_Npas1_Gaba	LTR	ORR1A2
chr14:66779117-66779177	chr14:66779115-66779614	195_SNr_VTA_Pax5_Npas1_Gaba	SINE	ID_B1
chr14:67306557-67306680	chr14:67306081-67306580	195_SNr_VTA_Pax5_Npas1_Gaba	LTR	RLTR17B_Mm
chr14:67951752-67952035	chr14:67951706-67952205	195_SNr_VTA_Pax5_Npas1_Gaba	LTR	ORR1F
chr14:68040652-68040756	chr14:68040748-68041247	195_SNr_VTA_Pax5_Npas1_Gaba	LTR	MER21C
chr14:68049529-68049615	chr14:68049472-68049971	195_SNr_VTA_Pax5_Npas1_Gaba	SINE	MIRb
chr14:68227612-68228259	chr14:68227915-68228414	195_SNr_VTA_Pax5_Npas1_Gaba	DNA	Tigger17a
chr14:70259444-70259562	chr14:70259489-70259988	195_SNr_VTA_Pax5_Npas1_Gaba	LINE	L2
chr14:70380257-70380360	chr14:70380316-70380815	195_SNr_VTA_Pax5_Npas1_Gaba	SINE	PB1D9
chr14:71120148-71120354	chr14:71120290-71120789	195_SNr_VTA_Pax5_Npas1_Gaba	LINE	Plat_L3
chr14:71475588-71475764	chr14:71475574-71476073	195_SNr_VTA_Pax5_Npas1_Gaba	LTR	MLT1A
chr14:71484967-71485100	chr14:71484774-71485273	195_SNr_VTA_Pax5_Npas1_Gaba	SINE	MIRc
chr14:72853917-72854222	chr14:72853952-72854451	195_SNr_VTA_Pax5_Npas1_Gaba	DNA	MER2
chr14:73280947-73281077	chr14:73280913-73281412	195_SNr_VTA_Pax5_Npas1_Gaba	SINE	RSINE1
chr14:75773814-75773915	chr14:75773412-75773911	195_SNr_VTA_Pax5_Npas1_Gaba	SINE	PB1
chr14:78215964-78216184	chr14:78216038-78216537	195_SNr_VTA_Pax5_Npas1_Gaba	DNA	UCON29
chr14:79487816-79487955	chr14:79487359-79487858	195_SNr_VTA_Pax5_Npas1_Gaba	SINE	B1_Mus2
chr14:80001046-80001332	chr14:80000604-80001103	195_SNr_VTA_Pax5_Npas1_Gaba	SINE	B4A
chr14:80202344-80202523	chr14:80202237-80202736	195_SNr_VTA_Pax5_Npas1_Gaba	LINE	L1M5
chr14:80830226-80830393	chr14:80830392-80830891	195_SNr_VTA_Pax5_Npas1_Gaba	LINE	L1_Mus1
chr14:86464500-86464596	chr14:86464081-86464580	195_SNr_VTA_Pax5_Npas1_Gaba	DNA	Charlie24
chr14:87450921-87451617	chr14:87451521-87452020	195_SNr_VTA_Pax5_Npas1_Gaba	LINE	Lx
chr14:87669433-87669839	chr14:87668953-87669452	195_SNr_VTA_Pax5_Npas1_Gaba	LINE	Lx2
chr14:93141558-93141652	chr14:93141566-93142065	195_SNr_VTA_Pax5_Npas1_Gaba	SINE	B3
chr14:93522868-93522985	chr14:93522686-93523185	195_SNr_VTA_Pax5_Npas1_Gaba	SINE	LFSINE_Vert
chr14:96471981-96472097	chr14:96471702-96472201	195_SNr_VTA_Pax5_Npas1_Gaba	SINE	MIR3
chr14:99091062-99091214	chr14:99091148-99091647	195_SNr_VTA_Pax5_Npas1_Gaba	SINE	B3
chr14:100105278-100105392	chr14:100104798-100105297	195_SNr_VTA_Pax5_Npas1_Gaba	SINE	B1F
chr14:100246923-100247016	chr14:100246953-100247452	195_SNr_VTA_Pax5_Npas1_Gaba	SINE	B1F
chr14:101326275-101327088	chr14:101326429-101326928	195_SNr_VTA_Pax5_Npas1_Gaba	LINE	Lx8
chr14:102244258-102244495	chr14:102243783-102244282	195_SNr_VTA_Pax5_Npas1_Gaba	SINE	B4
chr14:102742317-102742381	chr14:102742311-102742810	195_SNr_VTA_Pax5_Npas1_Gaba	SINE	MIR3
chr14:103601329-103601507	chr14:103601432-103601931	195_SNr_VTA_Pax5_Npas1_Gaba	SINE	B3A
chr14:118512651-118512717	chr14:118512407-118512906	195_SNr_VTA_Pax5_Npas1_Gaba	DNA	Charlie9
chr14:118713434-118713805	chr14:118713303-118713802	195_SNr_VTA_Pax5_Npas1_Gaba	LINE	L1_Mur3
chr14:119796965-119797135	chr14:119797060-119797559	195_SNr_VTA_Pax5_Npas1_Gaba	SINE	RSINE1
chr14:120368887-120369116	chr14:120368869-120369368	195_SNr_VTA_Pax5_Npas1_Gaba	SINE	MIR
chr14:121436200-121436378	chr14:121435704-121436203	195_SNr_VTA_Pax5_Npas1_Gaba	SINE	ID_B1
chr14:122606322-122606417	chr14:122606415-122606914	195_SNr_VTA_Pax5_Npas1_Gaba	SINE	B1F2
chr15:10439905-10440097	chr15:10439932-10440431	195_SNr_VTA_Pax5_Npas1_Gaba	LTR	MLT1D
chr15:11590707-11591383	chr15:11590512-11591011	195_SNr_VTA_Pax5_Npas1_Gaba	LINE	L1MC4
chr15:12039852-12040009	chr15:12039806-12040305	195_SNr_VTA_Pax5_Npas1_Gaba	SINE	MIR
chr15:12670014-12670406	chr15:12670398-12670897	195_SNr_VTA_Pax5_Npas1_Gaba	LTR	MER74B
chr15:13415567-13415715	chr15:13415474-13415973	195_SNr_VTA_Pax5_Npas1_Gaba	SINE	MamSINE1
chr15:16122604-16122712	chr15:16122322-16122821	195_SNr_VTA_Pax5_Npas1_Gaba	SINE	PB1D7
chr15:17245387-17245500	chr15:17245075-17245574	195_SNr_VTA_Pax5_Npas1_Gaba	SINE	MIR3
chr15:17382420-17383097	chr15:17383005-17383504	195_SNr_VTA_Pax5_Npas1_Gaba	LINE	L1Md_F2
chr15:25760940-25761086	chr15:25760890-25761389	195_SNr_VTA_Pax5_Npas1_Gaba	SINE	B1_Mus1
chr15:25805170-25805267	chr15:25805176-25805675	195_SNr_VTA_Pax5_Npas1_Gaba	SINE	B1_Mur3
chr15:26008187-26008350	chr15:26008208-26008707	195_SNr_VTA_Pax5_Npas1_Gaba	LTR	LTR16A
chr15:26009709-26009846	chr15:26009528-26010027	195_SNr_VTA_Pax5_Npas1_Gaba	LTR	HERV16-int
chr15:30701213-30701379	chr15:30700782-30701281	195_SNr_VTA_Pax5_Npas1_Gaba	SINE	MIR
chr15:31710987-31711159	chr15:31711026-31711525	195_SNr_VTA_Pax5_Npas1_Gaba	LTR	MLT1C
chr15:32220891-32221038	chr15:32220472-32220971	195_SNr_VTA_Pax5_Npas1_Gaba	SINE	B1_Mur1
chr15:33889454-33889757	chr15:33889642-33890141	195_SNr_VTA_Pax5_Npas1_Gaba	LINE	L1_Mur3
chr15:38702766-38702808	chr15:38702277-38702776	195_SNr_VTA_Pax5_Npas1_Gaba	LTR	ERVB7_1-LTR_MM
chr15:40984055-40984462	chr15:40984376-40984875	195_SNr_VTA_Pax5_Npas1_Gaba	DNA	Charlie1a
chr15:41142224-41142401	chr15:41142366-41142865	195_SNr_VTA_Pax5_Npas1_Gaba	SINE	B2_Mm2
chr15:42674931-42674967	chr15:42674735-42675234	195_SNr_VTA_Pax5_Npas1_Gaba	SINE	LFSINE_Vert
chr15:50870658-50870770	chr15:50870598-50871097	195_SNr_VTA_Pax5_Npas1_Gaba	SINE	PB1D10
chr15:52717790-52717877	chr15:52717521-52718020	195_SNr_VTA_Pax5_Npas1_Gaba	LINE	L2b
chr15:54358807-54358989	chr15:54358694-54359193	195_SNr_VTA_Pax5_Npas1_Gaba	LTR	LTR16E2
chr15:55176485-55176796	chr15:55176497-55176996	195_SNr_VTA_Pax5_Npas1_Gaba	LINE	L1MB8
chr15:55779827-55780096	chr15:55779735-55780234	195_SNr_VTA_Pax5_Npas1_Gaba	LINE	HAL1
chr15:57617521-57617724	chr15:57617056-57617555	195_SNr_VTA_Pax5_Npas1_Gaba	SINE	B3
chr15:57975222-57975341	chr15:57975234-57975733	195_SNr_VTA_Pax5_Npas1_Gaba	LTR	MERVL_2A-int
chr15:58622600-58622724	chr15:58622528-58623027	195_SNr_VTA_Pax5_Npas1_Gaba	SINE	MIRb
chr15:58645898-58646063	chr15:58645551-58646050	195_SNr_VTA_Pax5_Npas1_Gaba	SINE	B3A
chr15:58654278-58654401	chr15:58654401-58654900	195_SNr_VTA_Pax5_Npas1_Gaba	SINE	B1F
chr15:58707505-58707611	chr15:58707571-58708070	195_SNr_VTA_Pax5_Npas1_Gaba	SINE	MIR3
chr15:58902734-58902836	chr15:58902688-58903187	195_SNr_VTA_Pax5_Npas1_Gaba	SINE	ID_B1
chr15:61248122-61248725	chr15:61247954-61248453	195_SNr_VTA_Pax5_Npas1_Gaba	LINE	L1_Mus3
chr15:61856875-61857461	chr15:61856622-61857121	195_SNr_VTA_Pax5_Npas1_Gaba	LINE	L1_Mus2
chr15:62222906-62223011	chr15:62222638-62223137	195_SNr_VTA_Pax5_Npas1_Gaba	SINE	MIR
chr15:62321291-62321371	chr15:62320938-62321437	195_SNr_VTA_Pax5_Npas1_Gaba	SINE	MIR
chr15:62572285-62572391	chr15:62571813-62572312	195_SNr_VTA_Pax5_Npas1_Gaba	SINE	MIR
chr15:63484258-63484297	chr15:63484156-63484655	195_SNr_VTA_Pax5_Npas1_Gaba	SINE	MIR3
chr15:64178392-64178462	chr15:64177904-64178403	195_SNr_VTA_Pax5_Npas1_Gaba	LINE	L1MB1
chr15:64542668-64542881	chr15:64542720-64543219	195_SNr_VTA_Pax5_Npas1_Gaba	SINE	MIRb
chr15:67555317-67555499	chr15:67554835-67555334	195_SNr_VTA_Pax5_Npas1_Gaba	LTR	MLT1D
chr15:68077769-68077980	chr15:68077307-68077806	195_SNr_VTA_Pax5_Npas1_Gaba	LTR	RMER17C2
chr15:71681453-71681608	chr15:71681448-71681947	195_SNr_VTA_Pax5_Npas1_Gaba	SINE	MIRb
chr15:72334951-72335201	chr15:72334526-72335025	195_SNr_VTA_Pax5_Npas1_Gaba	SINE	B4A
chr15:73044124-73044235	chr15:73044184-73044683	195_SNr_VTA_Pax5_Npas1_Gaba	LTR	MLTR14
chr15:73757482-73757598	chr15:73757026-73757525	195_SNr_VTA_Pax5_Npas1_Gaba	LTR	MER21C
chr15:74459411-74459710	chr15:74459537-74460036	195_SNr_VTA_Pax5_Npas1_Gaba	LINE	L1M5
chr15:75658147-75658363	chr15:75658267-75658766	195_SNr_VTA_Pax5_Npas1_Gaba	SINE	B3
chr15:77253885-77254001	chr15:77253981-77254480	195_SNr_VTA_Pax5_Npas1_Gaba	SINE	RSINE1
chr15:78135449-78135679	chr15:78135078-78135577	195_SNr_VTA_Pax5_Npas1_Gaba	LTR	LTR103_Mam
chr15:79390577-79390666	chr15:79390373-79390872	195_SNr_VTA_Pax5_Npas1_Gaba	SINE	MIR
chr15:83118245-83118446	chr15:83118320-83118819	195_SNr_VTA_Pax5_Npas1_Gaba	SINE	B3
chr15:90609096-90609194	chr15:90608827-90609326	195_SNr_VTA_Pax5_Npas1_Gaba	LINE	L2
chr15:91549005-91549148	chr15:91548567-91549066	195_SNr_VTA_Pax5_Npas1_Gaba	SINE	B1F
chr15:94969224-94970026	chr15:94968813-94969312	195_SNr_VTA_Pax5_Npas1_Gaba	LINE	L1Md_F2
chr15:95863546-95863890	chr15:95863800-95864299	195_SNr_VTA_Pax5_Npas1_Gaba	DNA	MER33
chr15:95904073-95904161	chr15:95903714-95904213	195_SNr_VTA_Pax5_Npas1_Gaba	LINE	L3
chr15:98501884-98501929	chr15:98501494-98501993	195_SNr_VTA_Pax5_Npas1_Gaba	SINE	ID4
chr15:98971699-98971865	chr15:98971610-98972109	195_SNr_VTA_Pax5_Npas1_Gaba	SINE	ID_B1
chr16:8218245-8218423	chr16:8218056-8218555	195_SNr_VTA_Pax5_Npas1_Gaba	LINE	L1ME4b
chr16:8385103-8385494	chr16:8384854-8385353	195_SNr_VTA_Pax5_Npas1_Gaba	LTR	MTD
chr16:8585442-8585577	chr16:8585007-8585506	195_SNr_VTA_Pax5_Npas1_Gaba	DNA	MER113
chr16:8937681-8937882	chr16:8937690-8938189	195_SNr_VTA_Pax5_Npas1_Gaba	SINE	B4A
chr16:9055313-9055422	chr16:9054862-9055361	195_SNr_VTA_Pax5_Npas1_Gaba	SINE	MIRc
chr16:9060016-9060059	chr16:9060012-9060511	195_SNr_VTA_Pax5_Npas1_Gaba	LINE	Lx8b
chr16:9086838-9086958	chr16:9086614-9087113	195_SNr_VTA_Pax5_Npas1_Gaba	LTR	LTR16C
chr16:9149867-9150409	chr16:9149828-9150327	195_SNr_VTA_Pax5_Npas1_Gaba	LTR	MER21C
chr16:9166980-9167131	chr16:9166829-9167328	195_SNr_VTA_Pax5_Npas1_Gaba	DNA	MER5A1
chr16:9311078-9311246	chr16:9310686-9311185	195_SNr_VTA_Pax5_Npas1_Gaba	SINE	MIRb
chr16:9664822-9665083	chr16:9664414-9664913	195_SNr_VTA_Pax5_Npas1_Gaba	SINE	B4A
chr16:10968098-10968290	chr16:10968186-10968685	195_SNr_VTA_Pax5_Npas1_Gaba	SINE	ID_B1
chr16:11505802-11505886	chr16:11505700-11506199	195_SNr_VTA_Pax5_Npas1_Gaba	LINE	L2
chr16:12124333-12124884	chr16:12124855-12125354	195_SNr_VTA_Pax5_Npas1_Gaba	LINE	Lx5c
chr16:19106305-19106984	chr16:19106428-19106927	195_SNr_VTA_Pax5_Npas1_Gaba	LTR	RMER19B2
chr16:21571608-21571735	chr16:21571662-21572161	195_SNr_VTA_Pax5_Npas1_Gaba	SINE	RSINE1
chr16:22734189-22734642	chr16:22734448-22734947	195_SNr_VTA_Pax5_Npas1_Gaba	LTR	MLT1F1
chr16:26051862-26052057	chr16:26051443-26051942	195_SNr_VTA_Pax5_Npas1_Gaba	SINE	MIRb
chr16:26560424-26560602	chr16:26560514-26561013	195_SNr_VTA_Pax5_Npas1_Gaba	SINE	B3
chr16:26662864-26662952	chr16:26662760-26663259	195_SNr_VTA_Pax5_Npas1_Gaba	SINE	MIR
chr16:28257734-28257913	chr16:28257441-28257940	195_SNr_VTA_Pax5_Npas1_Gaba	LINE	L1MA7
chr16:28407691-28407893	chr16:28407683-28408182	195_SNr_VTA_Pax5_Npas1_Gaba	LTR	RMER17A
chr16:29331108-29331413	chr16:29330757-29331256	195_SNr_VTA_Pax5_Npas1_Gaba	LINE	L2c
chr16:29451630-29451717	chr16:29451641-29452140	195_SNr_VTA_Pax5_Npas1_Gaba	LINE	Lx8b
chr16:29481584-29481772	chr16:29481368-29481867	195_SNr_VTA_Pax5_Npas1_Gaba	SINE	B3
chr16:30538912-30538986	chr16:30538846-30539345	195_SNr_VTA_Pax5_Npas1_Gaba	DNA	Kanga2_a
chr16:31022713-31022840	chr16:31022241-31022740	195_SNr_VTA_Pax5_Npas1_Gaba	SINE	B1F
chr16:32955581-32955744	chr16:32955439-32955938	195_SNr_VTA_Pax5_Npas1_Gaba	SINE	B1F1
chr16:33234097-33234171	chr16:33234035-33234534	195_SNr_VTA_Pax5_Npas1_Gaba	SINE	ID_B1
chr16:34308114-34308172	chr16:34307811-34308310	195_SNr_VTA_Pax5_Npas1_Gaba	SINE	MIR
chr16:35050303-35050406	chr16:35050125-35050624	195_SNr_VTA_Pax5_Npas1_Gaba	DNA	MER47B
chr16:35403311-35403373	chr16:35403283-35403782	195_SNr_VTA_Pax5_Npas1_Gaba	SINE	ID4_
chr16:35681871-35682052	chr16:35681766-35682265	195_SNr_VTA_Pax5_Npas1_Gaba	SINE	MIR
chr16:35711357-35711454	chr16:35710934-35711433	195_SNr_VTA_Pax5_Npas1_Gaba	SINE	B2_Mm2
chr16:40538904-40539029	chr16:40539019-40539518	195_SNr_VTA_Pax5_Npas1_Gaba	SINE	PB1D9
chr16:41566247-41566450	chr16:41565912-41566411	195_SNr_VTA_Pax5_Npas1_Gaba	DNA	URR1A
chr16:42392802-42392939	chr16:42392319-42392818	195_SNr_VTA_Pax5_Npas1_Gaba	SINE	RSINE1
chr16:42564095-42564213	chr16:42563880-42564379	195_SNr_VTA_Pax5_Npas1_Gaba	LINE	L2c
chr16:43774163-43774380	chr16:43774143-43774642	195_SNr_VTA_Pax5_Npas1_Gaba	DNA	Tigger5b
chr16:45991650-45991832	chr16:45991202-45991701	195_SNr_VTA_Pax5_Npas1_Gaba	SINE	B3A
chr16:45999755-45999959	chr16:45999729-46000228	195_SNr_VTA_Pax5_Npas1_Gaba	LINE	L2c
chr16:46035185-46035520	chr16:46035433-46035932	195_SNr_VTA_Pax5_Npas1_Gaba	LTR	MTEb
chr16:46833362-46833437	chr16:46833354-46833853	195_SNr_VTA_Pax5_Npas1_Gaba	SINE	MIRb
chr16:48392468-48392607	chr16:48392089-48392588	195_SNr_VTA_Pax5_Npas1_Gaba	SINE	ID_B1
chr16:49876464-49876947	chr16:49876922-49877421	195_SNr_VTA_Pax5_Npas1_Gaba	LTR	MLTR11A
chr16:49937391-49937478	chr16:49937453-49937952	195_SNr_VTA_Pax5_Npas1_Gaba	LINE	L2a
chr16:52189205-52189391	chr16:52188720-52189219	195_SNr_VTA_Pax5_Npas1_Gaba	SINE	B2_Mm2
chr16:52360058-52360185	chr16:52360116-52360615	195_SNr_VTA_Pax5_Npas1_Gaba	SINE	B1_Mus2
chr16:52984065-52984385	chr16:52984287-52984786	195_SNr_VTA_Pax5_Npas1_Gaba	LTR	ORR1D2
chr16:55135119-55135225	chr16:55134891-55135390	195_SNr_VTA_Pax5_Npas1_Gaba	DNA	MER135
chr16:56176257-56176361	chr16:56176149-56176648	195_SNr_VTA_Pax5_Npas1_Gaba	LTR	LTR33A
chr16:56726650-56727472	chr16:56726574-56727073	195_SNr_VTA_Pax5_Npas1_Gaba	LINE	L1MEf
chr16:57159663-57159777	chr16:57159761-57160260	195_SNr_VTA_Pax5_Npas1_Gaba	LINE	L1M2
chr16:57437310-57437599	chr16:57437555-57438054	195_SNr_VTA_Pax5_Npas1_Gaba	DNA	Tigger13a
chr16:57865679-57865838	chr16:57865602-57866101	195_SNr_VTA_Pax5_Npas1_Gaba	LINE	L2b
chr16:67017509-67018088	chr16:67017639-67018138	195_SNr_VTA_Pax5_Npas1_Gaba	LTR	RMER19A
chr16:67495572-67495861	chr16:67495781-67496280	195_SNr_VTA_Pax5_Npas1_Gaba	LTR	RMER15
chr16:70930151-70930526	chr16:70930505-70931004	195_SNr_VTA_Pax5_Npas1_Gaba	LTR	MLT1C
chr16:72046827-72046898	chr16:72046651-72047150	195_SNr_VTA_Pax5_Npas1_Gaba	LINE	L2a
chr16:75677381-75677724	chr16:75677108-75677607	195_SNr_VTA_Pax5_Npas1_Gaba	LINE	L1MA9
chr16:75849909-75850019	chr16:75849685-75850184	195_SNr_VTA_Pax5_Npas1_Gaba	DNA	MER45A
chr16:81268779-81268896	chr16:81268507-81269006	195_SNr_VTA_Pax5_Npas1_Gaba	DNA	MER5A1
chr16:85641289-85641548	chr16:85641024-85641523	195_SNr_VTA_Pax5_Npas1_Gaba	LTR	LTR37B
chr16:89754740-89755053	chr16:89754584-89755083	195_SNr_VTA_Pax5_Npas1_Gaba	LTR	MLT2D
chr16:89990225-89990312	chr16:89989892-89990391	195_SNr_VTA_Pax5_Npas1_Gaba	LINE	L1MC5
chr16:90000610-90000970	chr16:90000765-90001264	195_SNr_VTA_Pax5_Npas1_Gaba	LINE	L1MB7
chr16:90030867-90031138	chr16:90031039-90031538	195_SNr_VTA_Pax5_Npas1_Gaba	LTR	MLT1D
chr16:90047073-90047582	chr16:90046724-90047223	195_SNr_VTA_Pax5_Npas1_Gaba	LINE	L1Md_F2
chr16:90872337-90872448	chr16:90872421-90872920	195_SNr_VTA_Pax5_Npas1_Gaba	DNA	MER63B
chr16:96353799-96353923	chr16:96353886-96354385	195_SNr_VTA_Pax5_Npas1_Gaba	LTR	MLT1F
chr16:96358185-96358318	chr16:96357916-96358415	195_SNr_VTA_Pax5_Npas1_Gaba	SINE	B1F
chr16:96721651-96721796	chr16:96721210-96721709	195_SNr_VTA_Pax5_Npas1_Gaba	DNA	MER63B
chr16:96969705-96969918	chr16:96969585-96970084	195_SNr_VTA_Pax5_Npas1_Gaba	LTR	MER57C2
chr17:4964632-4965016	chr17:4964151-4964650	195_SNr_VTA_Pax5_Npas1_Gaba	LTR	ORR1B1
chr17:6205438-6205486	chr17:6205444-6205943	195_SNr_VTA_Pax5_Npas1_Gaba	SINE	B1_Mur4
chr17:8177359-8177463	chr17:8177064-8177563	195_SNr_VTA_Pax5_Npas1_Gaba	SINE	PB1D7
chr17:8729119-8729191	chr17:8728634-8729133	195_SNr_VTA_Pax5_Npas1_Gaba	SINE	MIRb
chr17:11160217-11160387	chr17:11160387-11160886	195_SNr_VTA_Pax5_Npas1_Gaba	DNA	MER2
chr17:11918434-11918641	chr17:11918261-11918760	195_SNr_VTA_Pax5_Npas1_Gaba	DNA	MER20
chr17:25970583-25970859	chr17:25970403-25970902	195_SNr_VTA_Pax5_Npas1_Gaba	LINE	L1MB5
chr17:27881921-27881965	chr17:27881443-27881942	195_SNr_VTA_Pax5_Npas1_Gaba	DNA	MER5A
chr17:28386869-28387042	chr17:28386437-28386936	195_SNr_VTA_Pax5_Npas1_Gaba	SINE	B3
chr17:28602171-28602280	chr17:28601731-28602230	195_SNr_VTA_Pax5_Npas1_Gaba	SINE	PB1D10
chr17:29193189-29193412	chr17:29193179-29193678	195_SNr_VTA_Pax5_Npas1_Gaba	DNA	Tigger15a
chr17:29259228-29259378	chr17:29259361-29259860	195_SNr_VTA_Pax5_Npas1_Gaba	SINE	B4A
chr17:29636371-29636426	chr17:29636029-29636528	195_SNr_VTA_Pax5_Npas1_Gaba	SINE	ID4_
chr17:29853165-29853415	chr17:29853055-29853554	195_SNr_VTA_Pax5_Npas1_Gaba	LTR	MLT1F2
chr17:36825385-36825529	chr17:36825494-36825993	195_SNr_VTA_Pax5_Npas1_Gaba	SINE	B1_Mus1
chr17:42127131-42127476	chr17:42126738-42127237	195_SNr_VTA_Pax5_Npas1_Gaba	LTR	RMER17A
chr17:43250151-43250301	chr17:43250096-43250595	195_SNr_VTA_Pax5_Npas1_Gaba	SINE	B1F
chr17:43842544-43842635	chr17:43842151-43842650	195_SNr_VTA_Pax5_Npas1_Gaba	SINE	B3A
chr17:43904679-43904860	chr17:43904309-43904808	195_SNr_VTA_Pax5_Npas1_Gaba	LINE	Lx8
chr17:43933908-43934065	chr17:43934045-43934544	195_SNr_VTA_Pax5_Npas1_Gaba	SINE	RSINE1
chr17:46978709-46978789	chr17:46978298-46978797	195_SNr_VTA_Pax5_Npas1_Gaba	SINE	ID4
chr17:48773721-48773855	chr17:48773701-48774200	195_SNr_VTA_Pax5_Npas1_Gaba	SINE	MIR
chr17:48779602-48779778	chr17:48779640-48780139	195_SNr_VTA_Pax5_Npas1_Gaba	SINE	MIRc
chr17:49000262-49000530	chr17:48999817-49000316	195_SNr_VTA_Pax5_Npas1_Gaba	SINE	B4A
chr17:49633011-49633082	chr17:49633006-49633505	195_SNr_VTA_Pax5_Npas1_Gaba	DNA	RCHARR1
chr17:49936141-49936246	chr17:49935740-49936239	195_SNr_VTA_Pax5_Npas1_Gaba	SINE	ID_B1
chr17:55976451-55976569	chr17:55976247-55976746	195_SNr_VTA_Pax5_Npas1_Gaba	SINE	RSINE1
chr17:56907838-56907926	chr17:56907876-56908375	195_SNr_VTA_Pax5_Npas1_Gaba	SINE	ID4_
chr17:58235495-58235630	chr17:58235523-58236022	195_SNr_VTA_Pax5_Npas1_Gaba	LINE	L2a
chr17:63423616-63423904	chr17:63423528-63424027	195_SNr_VTA_Pax5_Npas1_Gaba	LTR	MT2B1
chr17:63758775-63758916	chr17:63758757-63759256	195_SNr_VTA_Pax5_Npas1_Gaba	SINE	MIR
chr17:63909384-63909581	chr17:63909225-63909724	195_SNr_VTA_Pax5_Npas1_Gaba	SINE	B3
chr17:64077759-64077857	chr17:64077369-64077868	195_SNr_VTA_Pax5_Npas1_Gaba	DNA	Charlie5
chr17:66485457-66485704	chr17:66485639-66486138	195_SNr_VTA_Pax5_Npas1_Gaba	LTR	RLTR14_RN
chr17:66619108-66619362	chr17:66618975-66619474	195_SNr_VTA_Pax5_Npas1_Gaba	SINE	B4A
chr17:67079752-67081055	chr17:67079501-67080000	195_SNr_VTA_Pax5_Npas1_Gaba	LINE	L1_Mur3
chr17:67119195-67119439	chr17:67119336-67119835	195_SNr_VTA_Pax5_Npas1_Gaba	DNA	MER2
chr17:67142375-67142555	chr17:67142197-67142696	195_SNr_VTA_Pax5_Npas1_Gaba	DNA	Tigger5
chr17:69562969-69563165	chr17:69563161-69563660	195_SNr_VTA_Pax5_Npas1_Gaba	LINE	L1ME2
chr17:69872528-69872647	chr17:69872281-69872780	195_SNr_VTA_Pax5_Npas1_Gaba	DNA	MER135
chr17:70159678-70159951	chr17:70159757-70160256	195_SNr_VTA_Pax5_Npas1_Gaba	LTR	MTE2b
chr17:70302461-70302570	chr17:70302016-70302515	195_SNr_VTA_Pax5_Npas1_Gaba	LINE	L2a
chr17:70397516-70397636	chr17:70397114-70397613	195_SNr_VTA_Pax5_Npas1_Gaba	SINE	PB1D10
chr17:71021180-71021325	chr17:71021315-71021814	195_SNr_VTA_Pax5_Npas1_Gaba	SINE	RSINE1
chr17:71172101-71172307	chr17:71172218-71172717	195_SNr_VTA_Pax5_Npas1_Gaba	SINE	B3
chr17:72967676-72967781	chr17:72967499-72967998	195_SNr_VTA_Pax5_Npas1_Gaba	LTR	RLTR31D_MM
chr17:73483551-73483712	chr17:73483427-73483926	195_SNr_VTA_Pax5_Npas1_Gaba	SINE	MIRb
chr17:73634279-73634365	chr17:73634341-73634840	195_SNr_VTA_Pax5_Npas1_Gaba	DNA	Charlie19a
chr17:73654737-73654805	chr17:73654264-73654763	195_SNr_VTA_Pax5_Npas1_Gaba	SINE	ID4_
chr17:73685389-73685513	chr17:73685478-73685977	195_SNr_VTA_Pax5_Npas1_Gaba	LINE	L1MEg
chr17:78350196-78350362	chr17:78350179-78350678	195_SNr_VTA_Pax5_Npas1_Gaba	SINE	MIRb
chr17:79578109-79578566	chr17:79578274-79578773	195_SNr_VTA_Pax5_Npas1_Gaba	LTR	MLT1D
chr17:79918334-79918416	chr17:79918049-79918548	195_SNr_VTA_Pax5_Npas1_Gaba	LTR	RMER13A
chr17:79980186-79980330	chr17:79979897-79980396	195_SNr_VTA_Pax5_Npas1_Gaba	SINE	MIRc
chr17:80391678-80391770	chr17:80391599-80392098	195_SNr_VTA_Pax5_Npas1_Gaba	LINE	L2a
chr17:81190298-81190497	chr17:81189877-81190376	195_SNr_VTA_Pax5_Npas1_Gaba	DNA	URR1A
chr17:82910941-82911125	chr17:82911058-82911557	195_SNr_VTA_Pax5_Npas1_Gaba	LTR	MLT1B
chr17:82911832-82912259	chr17:82911573-82912072	195_SNr_VTA_Pax5_Npas1_Gaba	LINE	L1_Mus4
chr17:83000720-83000827	chr17:83000410-83000909	195_SNr_VTA_Pax5_Npas1_Gaba	LTR	ORR1F
chr17:84003128-84003451	chr17:84002872-84003371	195_SNr_VTA_Pax5_Npas1_Gaba	DNA	MER2
chr17:84351526-84351624	chr17:84351289-84351788	195_SNr_VTA_Pax5_Npas1_Gaba	SINE	ID_B1
chr17:85898622-85898934	chr17:85898797-85899296	195_SNr_VTA_Pax5_Npas1_Gaba	LINE	L1MB2
chr17:87510709-87511532	chr17:87511371-87511870	195_SNr_VTA_Pax5_Npas1_Gaba	LTR	RLTR33
chr17:90884950-90885068	chr17:90884885-90885384	195_SNr_VTA_Pax5_Npas1_Gaba	LINE	L1M3
chr18:4439522-4439842	chr18:4439470-4439969	195_SNr_VTA_Pax5_Npas1_Gaba	LTR	RLTR14
chr18:4439956-4440233	chr18:4439972-4440471	195_SNr_VTA_Pax5_Npas1_Gaba	LTR	MLT1J1
chr18:7881356-7881499	chr18:7881466-7881965	195_SNr_VTA_Pax5_Npas1_Gaba	SINE	B1_Mus1
chr18:10052612-10052954	chr18:10052538-10053037	195_SNr_VTA_Pax5_Npas1_Gaba	LTR	MMERGLN-int
chr18:10718477-10718869	chr18:10718556-10719055	195_SNr_VTA_Pax5_Npas1_Gaba	LTR	ERVL-B4-int
chr18:10827220-10827329	chr18:10826723-10827222	195_SNr_VTA_Pax5_Npas1_Gaba	SINE	RSINE1
chr18:11328394-11328569	chr18:11328501-11329000	195_SNr_VTA_Pax5_Npas1_Gaba	SINE	B3
chr18:11351465-11351662	chr18:11351564-11352063	195_SNr_VTA_Pax5_Npas1_Gaba	DNA	Charlie5
chr18:11798130-11798280	chr18:11797754-11798253	195_SNr_VTA_Pax5_Npas1_Gaba	LTR	LTR37A
chr18:11967027-11967114	chr18:11966999-11967498	195_SNr_VTA_Pax5_Npas1_Gaba	LTR	MLTR14
chr18:12349638-12350578	chr18:12349974-12350473	195_SNr_VTA_Pax5_Npas1_Gaba	LTR	RMER19B
chr18:12440746-12440816	chr18:12440362-12440861	195_SNr_VTA_Pax5_Npas1_Gaba	LINE	Lx8b
chr18:12703303-12703453	chr18:12703431-12703930	195_SNr_VTA_Pax5_Npas1_Gaba	LTR	MTD
chr18:12704465-12704903	chr18:12703997-12704496	195_SNr_VTA_Pax5_Npas1_Gaba	LINE	L1_Rod
chr18:16701555-16701759	chr18:16701443-16701942	195_SNr_VTA_Pax5_Npas1_Gaba	SINE	MIRb
chr18:21605289-21605499	chr18:21605449-21605948	195_SNr_VTA_Pax5_Npas1_Gaba	DNA	MER58A
chr18:22946872-22948016	chr18:22947188-22947687	195_SNr_VTA_Pax5_Npas1_Gaba	LINE	Lx5
chr18:24850763-24851033	chr18:24850350-24850849	195_SNr_VTA_Pax5_Npas1_Gaba	SINE	B4A
chr18:24960681-24960856	chr18:24960447-24960946	195_SNr_VTA_Pax5_Npas1_Gaba	LINE	L1MD2
chr18:25606533-25606739	chr18:25606631-25607130	195_SNr_VTA_Pax5_Npas1_Gaba	LINE	L1M3e
chr18:26725354-26726680	chr18:26726620-26727119	195_SNr_VTA_Pax5_Npas1_Gaba	LINE	Lx9
chr18:28543834-28544209	chr18:28544087-28544586	195_SNr_VTA_Pax5_Npas1_Gaba	LTR	ORR1D2
chr18:29106543-29106693	chr18:29106398-29106897	195_SNr_VTA_Pax5_Npas1_Gaba	DNA	Tigger19a
chr18:30491816-30491923	chr18:30491839-30492338	195_SNr_VTA_Pax5_Npas1_Gaba	LTR	MLT1B
chr18:30632251-30632310	chr18:30632072-30632571	195_SNr_VTA_Pax5_Npas1_Gaba	LINE	L2
chr18:30632683-30632940	chr18:30632581-30633080	195_SNr_VTA_Pax5_Npas1_Gaba	LTR	LTR16A1
chr18:32016477-32017086	chr18:32017073-32017572	195_SNr_VTA_Pax5_Npas1_Gaba	LTR	RLTR49
chr18:32701108-32701364	chr18:32701279-32701778	195_SNr_VTA_Pax5_Npas1_Gaba	SINE	B4
chr18:33001432-33001663	chr18:33001039-33001538	195_SNr_VTA_Pax5_Npas1_Gaba	LINE	Lx8
chr18:33754473-33754588	chr18:33754356-33754855	195_SNr_VTA_Pax5_Npas1_Gaba	LINE	Lx8
chr18:33871901-33871978	chr18:33871872-33872371	195_SNr_VTA_Pax5_Npas1_Gaba	SINE	ID_B1
chr18:33908024-33908270	chr18:33907944-33908443	195_SNr_VTA_Pax5_Npas1_Gaba	LINE	L2
chr18:33943882-33943958	chr18:33943750-33944249	195_SNr_VTA_Pax5_Npas1_Gaba	SINE	MIRc
chr18:34999832-34999883	chr18:34999462-34999961	195_SNr_VTA_Pax5_Npas1_Gaba	SINE	B1_Mur2
chr18:35049123-35049259	chr18:35048685-35049184	195_SNr_VTA_Pax5_Npas1_Gaba	LTR	RLTR17B_Mm
chr18:38076962-38077073	chr18:38077050-38077549	195_SNr_VTA_Pax5_Npas1_Gaba	SINE	MIR3
chr18:38078145-38078286	chr18:38078083-38078582	195_SNr_VTA_Pax5_Npas1_Gaba	SINE	MIRb
chr18:38111976-38112063	chr18:38111570-38112069	195_SNr_VTA_Pax5_Npas1_Gaba	SINE	MIRb
chr18:38791769-38791978	chr18:38791810-38792309	195_SNr_VTA_Pax5_Npas1_Gaba	SINE	ID_B1
chr18:38866680-38867146	chr18:38866814-38867313	195_SNr_VTA_Pax5_Npas1_Gaba	LINE	L2b
chr18:38881974-38882120	chr18:38882085-38882584	195_SNr_VTA_Pax5_Npas1_Gaba	LINE	L2b
chr18:39654671-39655074	chr18:39654931-39655430	195_SNr_VTA_Pax5_Npas1_Gaba	LINE	Lx2
chr18:43102989-43103216	chr18:43102804-43103303	195_SNr_VTA_Pax5_Npas1_Gaba	SINE	MIRb
chr18:45526835-45526927	chr18:45526450-45526949	195_SNr_VTA_Pax5_Npas1_Gaba	LINE	L2c
chr18:47852028-47852438	chr18:47852366-47852865	195_SNr_VTA_Pax5_Npas1_Gaba	LTR	MER31A
chr18:50430075-50430213	chr18:50430199-50430698	195_SNr_VTA_Pax5_Npas1_Gaba	SINE	MIRc
chr18:54453708-54453791	chr18:54453221-54453720	195_SNr_VTA_Pax5_Npas1_Gaba	LINE	L1MC2
chr18:56997313-56997492	chr18:56997140-56997639	195_SNr_VTA_Pax5_Npas1_Gaba	LTR	LTR85b
chr18:57481836-57481925	chr18:57481551-57482050	195_SNr_VTA_Pax5_Npas1_Gaba	DNA	Tigger7
chr18:57511712-57511767	chr18:57511316-57511815	195_SNr_VTA_Pax5_Npas1_Gaba	SINE	ID_B1
chr18:57962133-57962316	chr18:57962234-57962733	195_SNr_VTA_Pax5_Npas1_Gaba	SINE	B3
chr18:60937124-60937883	chr18:60937345-60937844	195_SNr_VTA_Pax5_Npas1_Gaba	LTR	MER21C
chr18:62407660-62407904	chr18:62407428-62407927	195_SNr_VTA_Pax5_Npas1_Gaba	SINE	B4A
chr18:64706062-64707798	chr18:64706484-64706983	195_SNr_VTA_Pax5_Npas1_Gaba	LTR	RMER15-int
chr18:64706062-64707798	chr18:64707642-64708141	195_SNr_VTA_Pax5_Npas1_Gaba	LTR	RMER15-int
chr18:64910981-64911134	chr18:64911131-64911630	195_SNr_VTA_Pax5_Npas1_Gaba	SINE	B2_Mm2
chr18:66646398-66646499	chr18:66646090-66646589	195_SNr_VTA_Pax5_Npas1_Gaba	DNA	MARNA
chr18:67307899-67307970	chr18:67307735-67308234	195_SNr_VTA_Pax5_Npas1_Gaba	LINE	L3
chr18:67571384-67571442	chr18:67570903-67571402	195_SNr_VTA_Pax5_Npas1_Gaba	LINE	L2b
chr18:67584448-67585278	chr18:67584886-67585385	195_SNr_VTA_Pax5_Npas1_Gaba	LINE	Lx8
chr18:68212479-68212837	chr18:68212265-68212764	195_SNr_VTA_Pax5_Npas1_Gaba	LTR	ORR1D2
chr18:70582661-70582754	chr18:70582207-70582706	195_SNr_VTA_Pax5_Npas1_Gaba	LINE	L2a
chr18:71581392-71581902	chr18:71581848-71582347	195_SNr_VTA_Pax5_Npas1_Gaba	LTR	RMER19B
chr18:71582391-71582522	chr18:71582355-71582854	195_SNr_VTA_Pax5_Npas1_Gaba	SINE	MIRc
chr18:73279459-73279938	chr18:73279746-73280245	195_SNr_VTA_Pax5_Npas1_Gaba	LTR	MLTR11A
chr18:73902068-73902630	chr18:73901900-73902399	195_SNr_VTA_Pax5_Npas1_Gaba	LTR	RLTR12E
chr18:73946363-73946542	chr18:73946511-73947010	195_SNr_VTA_Pax5_Npas1_Gaba	DNA	MER5B
chr18:75740440-75740483	chr18:75740478-75740977	195_SNr_VTA_Pax5_Npas1_Gaba	SINE	MIR
chr18:82454858-82454929	chr18:82454483-82454982	195_SNr_VTA_Pax5_Npas1_Gaba	LTR	ORR1C2
chr18:82618314-82618691	chr18:82618662-82619161	195_SNr_VTA_Pax5_Npas1_Gaba	LTR	RLTR9D
chr18:82837070-82837090	chr18:82837051-82837550	195_SNr_VTA_Pax5_Npas1_Gaba	SINE	B4A
chr18:83536442-83536791	chr18:83536700-83537199	195_SNr_VTA_Pax5_Npas1_Gaba	LTR	LTR84a
chr18:84764547-84764655	chr18:84764341-84764840	195_SNr_VTA_Pax5_Npas1_Gaba	LINE	L2b
chr18:85938967-85939064	chr18:85938988-85939487	195_SNr_VTA_Pax5_Npas1_Gaba	LINE	L2a
chr18:88796349-88796691	chr18:88796503-88797002	195_SNr_VTA_Pax5_Npas1_Gaba	LTR	MTEa
chr19:7134469-7134590	chr19:7134448-7134947	195_SNr_VTA_Pax5_Npas1_Gaba	LINE	L1ME3F
chr19:7223888-7223944	chr19:7223460-7223959	195_SNr_VTA_Pax5_Npas1_Gaba	SINE	MIRc
chr19:10497253-10497330	chr19:10496919-10497418	195_SNr_VTA_Pax5_Npas1_Gaba	LTR	ORR1G
chr19:11811600-11812003	chr19:11811951-11812450	195_SNr_VTA_Pax5_Npas1_Gaba	LINE	Lx3_Mus
chr19:12484186-12484353	chr19:12484174-12484673	195_SNr_VTA_Pax5_Npas1_Gaba	SINE	MIRb
chr19:14369892-14370124	chr19:14369750-14370249	195_SNr_VTA_Pax5_Npas1_Gaba	LINE	L1MC4
chr19:14540744-14540832	chr19:14540488-14540987	195_SNr_VTA_Pax5_Npas1_Gaba	LINE	L3
chr19:16404569-16404615	chr19:16404512-16405011	195_SNr_VTA_Pax5_Npas1_Gaba	SINE	MIR3
chr19:17688327-17688590	chr19:17688572-17689071	195_SNr_VTA_Pax5_Npas1_Gaba	SINE	B4A
chr19:19834268-19834668	chr19:19834551-19835050	195_SNr_VTA_Pax5_Npas1_Gaba	LINE	Lx3_Mus
chr19:22017097-22017175	chr19:22017132-22017631	195_SNr_VTA_Pax5_Npas1_Gaba	SINE	ID4
chr19:22768200-22768236	chr19:22768181-22768680	195_SNr_VTA_Pax5_Npas1_Gaba	LINE	Lx10
chr19:23388749-23388863	chr19:23388856-23389355	195_SNr_VTA_Pax5_Npas1_Gaba	SINE	PB1D10
chr19:23816079-23816247	chr19:23816245-23816744	195_SNr_VTA_Pax5_Npas1_Gaba	SINE	B3A
chr19:24135422-24135490	chr19:24135229-24135728	195_SNr_VTA_Pax5_Npas1_Gaba	SINE	PB1D11
chr19:24301189-24301376	chr19:24300818-24301317	195_SNr_VTA_Pax5_Npas1_Gaba	LTR	MLT1C
chr19:24301189-24301376	chr19:24301322-24301821	195_SNr_VTA_Pax5_Npas1_Gaba	LTR	MLT1C
chr19:24393164-24393180	chr19:24392731-24393230	195_SNr_VTA_Pax5_Npas1_Gaba	LTR	MT2B
chr19:24393789-24394005	chr19:24393514-24394013	195_SNr_VTA_Pax5_Npas1_Gaba	SINE	B3
chr19:26629797-26630044	chr19:26629862-26630361	195_SNr_VTA_Pax5_Npas1_Gaba	LTR	LTR16C
chr19:26814197-26814661	chr19:26814634-26815133	195_SNr_VTA_Pax5_Npas1_Gaba	LINE	Lx10
chr19:26973283-26973382	chr19:26973047-26973546	195_SNr_VTA_Pax5_Npas1_Gaba	LTR	RLTR31D_MM
chr19:27338389-27338620	chr19:27338301-27338800	195_SNr_VTA_Pax5_Npas1_Gaba	LTR	LTR33
chr19:30096689-30096870	chr19:30096238-30096737	195_SNr_VTA_Pax5_Npas1_Gaba	SINE	B2_Mm2
chr19:30108835-30109000	chr19:30108621-30109120	195_SNr_VTA_Pax5_Npas1_Gaba	SINE	B4A
chr19:31022668-31023228	chr19:31022400-31022899	195_SNr_VTA_Pax5_Npas1_Gaba	LINE	L1MC1
chr19:32103293-32103518	chr19:32103354-32103853	195_SNr_VTA_Pax5_Npas1_Gaba	DNA	URR1A
chr19:32819255-32819374	chr19:32819244-32819743	195_SNr_VTA_Pax5_Npas1_Gaba	SINE	MIRc
chr19:34396686-34396951	chr19:34396818-34397317	195_SNr_VTA_Pax5_Npas1_Gaba	LTR	MLT1D
chr19:35015071-35015411	chr19:35014990-35015489	195_SNr_VTA_Pax5_Npas1_Gaba	LINE	CR1_Mam
chr19:35093843-35093955	chr19:35093823-35094322	195_SNr_VTA_Pax5_Npas1_Gaba	SINE	MIRb
chr19:35128177-35128250	chr19:35128117-35128616	195_SNr_VTA_Pax5_Npas1_Gaba	DNA	MER5A1
chr19:37078350-37078536	chr19:37077999-37078498	195_SNr_VTA_Pax5_Npas1_Gaba	SINE	B3
chr19:38339646-38339702	chr19:38339649-38340148	195_SNr_VTA_Pax5_Npas1_Gaba	SINE	B1F1
chr19:40743407-40743546	chr19:40742965-40743464	195_SNr_VTA_Pax5_Npas1_Gaba	SINE	B1_Mur2
chr19:41710013-41710124	chr19:41709689-41710188	195_SNr_VTA_Pax5_Npas1_Gaba	SINE	PB1D10
chr19:42008445-42008618	chr19:42008388-42008887	195_SNr_VTA_Pax5_Npas1_Gaba	LINE	L1M5
chr19:42921199-42921416	chr19:42920962-42921461	195_SNr_VTA_Pax5_Npas1_Gaba	SINE	MIR
chr19:44382618-44382698	chr19:44382653-44383152	195_SNr_VTA_Pax5_Npas1_Gaba	LINE	L1M4
chr19:46858026-46858159	chr19:46857603-46858102	195_SNr_VTA_Pax5_Npas1_Gaba	LINE	L1ME4a
chr19:47248661-47248765	chr19:47248723-47249222	195_SNr_VTA_Pax5_Npas1_Gaba	LINE	L3
chr19:47484019-47484200	chr19:47484047-47484546	195_SNr_VTA_Pax5_Npas1_Gaba	SINE	ID_B1
chr19:47486042-47486193	chr19:47486096-47486595	195_SNr_VTA_Pax5_Npas1_Gaba	LTR	MLT1B
chr19:48406145-48406219	chr19:48405655-48406154	195_SNr_VTA_Pax5_Npas1_Gaba	LTR	RLTR17B_Mm
chr19:48640143-48640210	chr19:48640043-48640542	195_SNr_VTA_Pax5_Npas1_Gaba	SINE	MIR3
chr19:49987741-49987956	chr19:49987681-49988180	195_SNr_VTA_Pax5_Npas1_Gaba	SINE	MIRb
chr19:50416903-50417112	chr19:50416999-50417498	195_SNr_VTA_Pax5_Npas1_Gaba	LINE	L1MB2
chr19:51571467-51571953	chr19:51571514-51572013	195_SNr_VTA_Pax5_Npas1_Gaba	LTR	RMER6C
chr19:54558001-54558131	chr19:54557953-54558452	195_SNr_VTA_Pax5_Npas1_Gaba	SINE	B4A
chr19:55103104-55103271	chr19:55103030-55103529	195_SNr_VTA_Pax5_Npas1_Gaba	LTR	MLT1L
chr19:56202908-56203022	chr19:56202424-56202923	195_SNr_VTA_Pax5_Npas1_Gaba	SINE	PB1D7
chr19:57117037-57117207	chr19:57116770-57117269	195_SNr_VTA_Pax5_Npas1_Gaba	DNA	MER20
chr19:57188970-57189094	chr19:57188535-57189034	195_SNr_VTA_Pax5_Npas1_Gaba	DNA	MER5A
chr1:21042490-21042584	chr1:21042032-21042531	196_PAG_PPN_Pax5_Sox21_Gaba	SINE	MIRc
chr1:36890530-36890859	chr1:36890847-36891346	196_PAG_PPN_Pax5_Sox21_Gaba	LINE	L1MC3
chr1:41999099-41999336	chr1:41999018-41999517	196_PAG_PPN_Pax5_Sox21_Gaba	LINE	L1MCa
chr1:42243206-42243295	chr1:42242955-42243454	196_PAG_PPN_Pax5_Sox21_Gaba	LTR	RLTR20A4
chr1:58946972-58947155	chr1:58946717-58947216	196_PAG_PPN_Pax5_Sox21_Gaba	LINE	L1MEc
chr1:59462847-59463184	chr1:59462746-59463245	196_PAG_PPN_Pax5_Sox21_Gaba	LINE	HAL1b
chr1:73722239-73722318	chr1:73721821-73722320	196_PAG_PPN_Pax5_Sox21_Gaba	LINE	L2a
chr1:89308337-89308603	chr1:89308570-89309069	196_PAG_PPN_Pax5_Sox21_Gaba	LINE	L1MC2
chr1:113113312-113113558	chr1:113113203-113113702	196_PAG_PPN_Pax5_Sox21_Gaba	SINE	B4
chr1:127465851-127466018	chr1:127465651-127466150	196_PAG_PPN_Pax5_Sox21_Gaba	SINE	B4A
chr1:127989819-127990251	chr1:127990069-127990568	196_PAG_PPN_Pax5_Sox21_Gaba	LTR	MLT-int
chr1:150951899-150952148	chr1:150951742-150952241	196_PAG_PPN_Pax5_Sox21_Gaba	LINE	L2
chr1:157944138-157944202	chr1:157943642-157944141	196_PAG_PPN_Pax5_Sox21_Gaba	LINE	L2b
chr1:172010427-172010570	chr1:172010180-172010679	196_PAG_PPN_Pax5_Sox21_Gaba	DNA	MER5B
chr1:173344015-173344149	chr1:173344044-173344543	196_PAG_PPN_Pax5_Sox21_Gaba	DNA	MER58A
chr1:183349759-183349850	chr1:183349780-183350279	196_PAG_PPN_Pax5_Sox21_Gaba	LINE	L1MA6
chr2:24506846-24507185	chr2:24507104-24507603	196_PAG_PPN_Pax5_Sox21_Gaba	LINE	Lx
chr2:27376981-27377046	chr2:27377042-27377541	196_PAG_PPN_Pax5_Sox21_Gaba	SINE	ID4
chr2:31278039-31278140	chr2:31277708-31278207	196_PAG_PPN_Pax5_Sox21_Gaba	SINE	MIR3
chr2:58377987-58378095	chr2:58377758-58378257	196_PAG_PPN_Pax5_Sox21_Gaba	DNA	Charlie4z
chr2:117412460-117412560	chr2:117411964-117412463	196_PAG_PPN_Pax5_Sox21_Gaba	SINE	PB1
chr2:118660051-118660118	chr2:118659851-118660350	196_PAG_PPN_Pax5_Sox21_Gaba	LTR	MLT1K
chr2:129908337-129908477	chr2:129908438-129908937	196_PAG_PPN_Pax5_Sox21_Gaba	SINE	B1_Mur1
chr2:136648170-136648278	chr2:136647892-136648391	196_PAG_PPN_Pax5_Sox21_Gaba	DNA	MER5A1
chr2:138897257-138897398	chr2:138896906-138897405	196_PAG_PPN_Pax5_Sox21_Gaba	DNA	MamRep434
chr2:153421657-153422025	chr2:153422006-153422505	196_PAG_PPN_Pax5_Sox21_Gaba	LTR	MTA_Mm
chr2:161138326-161138476	chr2:161138420-161138919	196_PAG_PPN_Pax5_Sox21_Gaba	SINE	ID_B1
chr2:174533006-174533173	chr2:174532644-174533143	196_PAG_PPN_Pax5_Sox21_Gaba	SINE	RSINE1
chr3:51727935-51728020	chr3:51727823-51728322	196_PAG_PPN_Pax5_Sox21_Gaba	LINE	L3b
chr3:56256329-56256421	chr3:56256286-56256785	196_PAG_PPN_Pax5_Sox21_Gaba	DNA	MamTip2
chr3:61739908-61739988	chr3:61739977-61740476	196_PAG_PPN_Pax5_Sox21_Gaba	DNA	MamTip2
chr3:87854146-87854311	chr3:87853933-87854432	196_PAG_PPN_Pax5_Sox21_Gaba	DNA	MER117
chr3:121602669-121603023	chr3:121602198-121602697	196_PAG_PPN_Pax5_Sox21_Gaba	LTR	MLT1A1
chr3:122586502-122586615	chr3:122586613-122587112	196_PAG_PPN_Pax5_Sox21_Gaba	SINE	B1_Mur2
chr3:129613612-129613721	chr3:129613574-129614073	196_PAG_PPN_Pax5_Sox21_Gaba	SINE	PB1D10
chr3:148957795-148957858	chr3:148957442-148957941	196_PAG_PPN_Pax5_Sox21_Gaba	SINE	PB1
chr3:157108075-157108188	chr3:157108106-157108605	196_PAG_PPN_Pax5_Sox21_Gaba	SINE	B1_Mur4
chr4:12474847-12474930	chr4:12474911-12475410	196_PAG_PPN_Pax5_Sox21_Gaba	DNA	MER5B
chr4:44601253-44601504	chr4:44600817-44601316	196_PAG_PPN_Pax5_Sox21_Gaba	SINE	B4A
chr4:45508770-45508938	chr4:45508484-45508983	196_PAG_PPN_Pax5_Sox21_Gaba	SINE	MIRb
chr4:70283356-70283564	chr4:70283519-70284018	196_PAG_PPN_Pax5_Sox21_Gaba	SINE	B4A
chr4:105384153-105384384	chr4:105383832-105384331	196_PAG_PPN_Pax5_Sox21_Gaba	LINE	L1ME1
chr4:127232849-127232937	chr4:127232499-127232998	196_PAG_PPN_Pax5_Sox21_Gaba	SINE	MIRb
chr4:140367615-140367712	chr4:140367240-140367739	196_PAG_PPN_Pax5_Sox21_Gaba	SINE	B4A
chr4:140532612-140532763	chr4:140532197-140532696	196_PAG_PPN_Pax5_Sox21_Gaba	LINE	L2c
chr4:142115908-142116099	chr4:142116096-142116595	196_PAG_PPN_Pax5_Sox21_Gaba	LTR	MLT1A
chr4:142163083-142163249	chr4:142162647-142163146	196_PAG_PPN_Pax5_Sox21_Gaba	SINE	B3A
chr4:151216680-151216787	chr4:151216422-151216921	196_PAG_PPN_Pax5_Sox21_Gaba	DNA	Cheshire
chr4:152255088-152255189	chr4:152255039-152255538	196_PAG_PPN_Pax5_Sox21_Gaba	SINE	PB1D9
chr5:27545299-27545408	chr5:27544934-27545433	196_PAG_PPN_Pax5_Sox21_Gaba	LTR	MTE2a
chr5:48746569-48746634	chr5:48746504-48747003	196_PAG_PPN_Pax5_Sox21_Gaba	DNA	MER5A
chr5:64224759-64224865	chr5:64224743-64225242	196_PAG_PPN_Pax5_Sox21_Gaba	LINE	L2a
chr5:121142220-121142337	chr5:121142249-121142748	196_PAG_PPN_Pax5_Sox21_Gaba	SINE	B1_Mm
chr6:38231902-38232006	chr6:38231984-38232483	196_PAG_PPN_Pax5_Sox21_Gaba	SINE	B1_Mus1
chr6:50945393-50945744	chr6:50945014-50945513	196_PAG_PPN_Pax5_Sox21_Gaba	DNA	Tigger7
chr6:77398915-77398983	chr6:77398913-77399412	196_PAG_PPN_Pax5_Sox21_Gaba	DNA	Eulor1
chr6:88388358-88388508	chr6:88388183-88388682	196_PAG_PPN_Pax5_Sox21_Gaba	LINE	X2_LINE
chr6:90848634-90848787	chr6:90848143-90848642	196_PAG_PPN_Pax5_Sox21_Gaba	LINE	L2c
chr6:112971256-112971401	chr6:112970996-112971495	196_PAG_PPN_Pax5_Sox21_Gaba	SINE	MIRb
chr6:114290885-114290994	chr6:114290920-114291419	196_PAG_PPN_Pax5_Sox21_Gaba	SINE	MIRb
chr6:127035642-127035966	chr6:127035894-127036393	196_PAG_PPN_Pax5_Sox21_Gaba	LTR	MTD
chr7:65893025-65893208	chr7:65892558-65893057	196_PAG_PPN_Pax5_Sox21_Gaba	DNA	URR1A
chr7:73433625-73433726	chr7:73433699-73434198	196_PAG_PPN_Pax5_Sox21_Gaba	LINE	L1MDa
chr7:74421494-74421996	chr7:74421935-74422434	196_PAG_PPN_Pax5_Sox21_Gaba	LTR	MLTR14
chr7:99304427-99304485	chr7:99304243-99304742	196_PAG_PPN_Pax5_Sox21_Gaba	SINE	B1_Mur4
chr7:122370624-122370734	chr7:122370522-122371021	196_PAG_PPN_Pax5_Sox21_Gaba	DNA	MER5B
chr7:128433154-128433300	chr7:128433151-128433650	196_PAG_PPN_Pax5_Sox21_Gaba	SINE	RSINE1
chr7:128581718-128581797	chr7:128581781-128582280	196_PAG_PPN_Pax5_Sox21_Gaba	LTR	MLT1B
chr7:134550340-134550460	chr7:134550303-134550802	196_PAG_PPN_Pax5_Sox21_Gaba	SINE	MIRc
chr7:139003862-139004021	chr7:139003614-139004113	196_PAG_PPN_Pax5_Sox21_Gaba	LTR	MTEb
chr7:139843496-139843752	chr7:139843130-139843629	196_PAG_PPN_Pax5_Sox21_Gaba	LTR	RMER17D2
chr8:31806982-31807215	chr8:31807168-31807667	196_PAG_PPN_Pax5_Sox21_Gaba	LTR	MTC
chr8:81991919-81992169	chr8:81991955-81992454	196_PAG_PPN_Pax5_Sox21_Gaba	LINE	L1M4
chr8:93844433-93844548	chr8:93844047-93844546	196_PAG_PPN_Pax5_Sox21_Gaba	LINE	L2c
chr8:111769623-111769736	chr8:111769714-111770213	196_PAG_PPN_Pax5_Sox21_Gaba	SINE	B1_Mur4
chr8:122719901-122719976	chr8:122719630-122720129	196_PAG_PPN_Pax5_Sox21_Gaba	SINE	MIRb
chr8:126527591-126527709	chr8:126527112-126527611	196_PAG_PPN_Pax5_Sox21_Gaba	LTR	MT2B
chr8:126654583-126654918	chr8:126654372-126654871	196_PAG_PPN_Pax5_Sox21_Gaba	LTR	ORR1D2
chr9:26762877-26763017	chr9:26762476-26762975	196_PAG_PPN_Pax5_Sox21_Gaba	SINE	RSINE1
chr9:57640772-57640828	chr9:57640300-57640799	196_PAG_PPN_Pax5_Sox21_Gaba	SINE	MIRc
chr9:86668467-86668747	chr9:86668501-86669000	196_PAG_PPN_Pax5_Sox21_Gaba	LTR	LTR101_Mam
chr9:86777367-86777574	chr9:86777175-86777674	196_PAG_PPN_Pax5_Sox21_Gaba	LTR	MER68B
chr9:107723959-107724009	chr9:107723720-107724219	196_PAG_PPN_Pax5_Sox21_Gaba	DNA	MER121
chr10:13680656-13680926	chr10:13680439-13680938	196_PAG_PPN_Pax5_Sox21_Gaba	SINE	B4A
chr10:28485262-28485534	chr10:28485514-28486013	196_PAG_PPN_Pax5_Sox21_Gaba	SINE	B4A
chr10:41204834-41205028	chr10:41204929-41205428	196_PAG_PPN_Pax5_Sox21_Gaba	LTR	LTR67B
chr10:54038503-54038618	chr10:54038097-54038596	196_PAG_PPN_Pax5_Sox21_Gaba	SINE	PB1D10
chr10:54038680-54038743	chr10:54038647-54039146	196_PAG_PPN_Pax5_Sox21_Gaba	LINE	L1MC2
chr10:78159078-78159200	chr10:78159172-78159671	196_PAG_PPN_Pax5_Sox21_Gaba	LINE	L1MC
chr10:85331776-85331919	chr10:85331305-85331804	196_PAG_PPN_Pax5_Sox21_Gaba	LINE	L2c
chr10:91750030-91750453	chr10:91750305-91750804	196_PAG_PPN_Pax5_Sox21_Gaba	LINE	L2a
chr10:105460444-105460595	chr10:105459947-105460446	196_PAG_PPN_Pax5_Sox21_Gaba	SINE	B1_Mur4
chr10:117805646-117805787	chr10:117805772-117806271	196_PAG_PPN_Pax5_Sox21_Gaba	DNA	URR1A
chr10:119230841-119231006	chr10:119230670-119231169	196_PAG_PPN_Pax5_Sox21_Gaba	SINE	B3A
chr11:22632952-22633128	chr11:22632883-22633382	196_PAG_PPN_Pax5_Sox21_Gaba	SINE	MIRb
chr11:33781576-33781696	chr11:33781577-33782076	196_PAG_PPN_Pax5_Sox21_Gaba	SINE	MIRb
chr11:34356052-34356166	chr11:34356132-34356631	196_PAG_PPN_Pax5_Sox21_Gaba	DNA	MER5B
chr11:40402926-40403175	chr11:40402579-40403078	196_PAG_PPN_Pax5_Sox21_Gaba	LTR	MTEa
chr11:42978243-42978569	chr11:42978169-42978668	196_PAG_PPN_Pax5_Sox21_Gaba	LINE	L1MB5
chr11:81097455-81097656	chr11:81097638-81098137	196_PAG_PPN_Pax5_Sox21_Gaba	SINE	MIRb
chr11:81589043-81589418	chr11:81588561-81589060	196_PAG_PPN_Pax5_Sox21_Gaba	LTR	RMER10A
chr11:98035270-98035362	chr11:98035320-98035819	196_PAG_PPN_Pax5_Sox21_Gaba	SINE	MIR3
chr11:104106313-104106372	chr11:104106238-104106737	196_PAG_PPN_Pax5_Sox21_Gaba	LINE	L2b
chr11:107947220-107947434	chr11:107946778-107947277	196_PAG_PPN_Pax5_Sox21_Gaba	LTR	RLTR17B_Mm
chr11:114005906-114006049	chr11:114005876-114006375	196_PAG_PPN_Pax5_Sox21_Gaba	SINE	MIR
chr12:29630531-29630719	chr12:29630053-29630552	196_PAG_PPN_Pax5_Sox21_Gaba	SINE	B3
chr12:43951195-43951626	chr12:43951609-43952108	196_PAG_PPN_Pax5_Sox21_Gaba	LTR	RMER15
chr12:53076207-53076581	chr12:53075713-53076212	196_PAG_PPN_Pax5_Sox21_Gaba	LTR	ORR1B1
chr12:70067535-70067759	chr12:70067739-70068238	196_PAG_PPN_Pax5_Sox21_Gaba	LINE	L1ME4c
chr12:70104638-70104774	chr12:70104764-70105263	196_PAG_PPN_Pax5_Sox21_Gaba	SINE	B1_Mur2
chr12:98502225-98502309	chr12:98501768-98502267	196_PAG_PPN_Pax5_Sox21_Gaba	SINE	MIRb
chr12:100239349-100239405	chr12:100239324-100239823	196_PAG_PPN_Pax5_Sox21_Gaba	LTR	MLT1H
chr12:102730510-102730804	chr12:102730303-102730802	196_PAG_PPN_Pax5_Sox21_Gaba	LTR	MLT1O
chr12:105102892-105103227	chr12:105102898-105103397	196_PAG_PPN_Pax5_Sox21_Gaba	LINE	L1MD1
chr13:12097776-12097987	chr13:12097562-12098061	196_PAG_PPN_Pax5_Sox21_Gaba	SINE	MIR3
chr13:42078513-42078654	chr13:42078593-42079092	196_PAG_PPN_Pax5_Sox21_Gaba	DNA	Charlie4a
chr13:49706138-49706243	chr13:49706218-49706717	196_PAG_PPN_Pax5_Sox21_Gaba	SINE	PB1D9
chr13:75927984-75928120	chr13:75927738-75928237	196_PAG_PPN_Pax5_Sox21_Gaba	SINE	ID_B1
chr13:98093289-98093519	chr13:98093258-98093757	196_PAG_PPN_Pax5_Sox21_Gaba	LINE	L3
chr13:107450154-107450235	chr13:107449727-107450226	196_PAG_PPN_Pax5_Sox21_Gaba	LTR	MTE2b
chr13:108278802-108279256	chr13:108278531-108279030	196_PAG_PPN_Pax5_Sox21_Gaba	LINE	L1ME3
chr13:109343982-109344377	chr13:109343563-109344062	196_PAG_PPN_Pax5_Sox21_Gaba	LTR	MTA_Mm
chr14:24535046-24535160	chr14:24535126-24535625	196_PAG_PPN_Pax5_Sox21_Gaba	LTR	RLTR33
chr14:24551567-24551760	chr14:24551096-24551595	196_PAG_PPN_Pax5_Sox21_Gaba	LTR	MLT1G1
chr14:25016258-25016497	chr14:25015892-25016391	196_PAG_PPN_Pax5_Sox21_Gaba	SINE	B4A
chr14:27868258-27868499	chr14:27868201-27868700	196_PAG_PPN_Pax5_Sox21_Gaba	SINE	MIR
chr14:51912711-51912829	chr14:51912621-51913120	196_PAG_PPN_Pax5_Sox21_Gaba	SINE	MIR3
chr14:62930809-62930954	chr14:62930694-62931193	196_PAG_PPN_Pax5_Sox21_Gaba	SINE	RSINE1
chr14:68040652-68040756	chr14:68040748-68041247	196_PAG_PPN_Pax5_Sox21_Gaba	LTR	MER21C
chr15:17382420-17383097	chr15:17383005-17383504	196_PAG_PPN_Pax5_Sox21_Gaba	LINE	L1Md_F2
chr15:33889454-33889757	chr15:33889642-33890141	196_PAG_PPN_Pax5_Sox21_Gaba	LINE	L1_Mur3
chr15:64178392-64178462	chr15:64177904-64178403	196_PAG_PPN_Pax5_Sox21_Gaba	LINE	L1MB1
chr15:92679694-92679779	chr15:92679504-92680003	196_PAG_PPN_Pax5_Sox21_Gaba	LINE	L2b
chr15:92974823-92975029	chr15:92974904-92975403	196_PAG_PPN_Pax5_Sox21_Gaba	DNA	URR1A
chr15:95003860-95005110	chr15:95004980-95005479	196_PAG_PPN_Pax5_Sox21_Gaba	LINE	Lx9
chr16:10666450-10666600	chr16:10666209-10666708	196_PAG_PPN_Pax5_Sox21_Gaba	SINE	MIRb
chr16:17154726-17154931	chr16:17154763-17155262	196_PAG_PPN_Pax5_Sox21_Gaba	LTR	RLTR42-int
chr16:18074006-18074129	chr16:18073652-18074151	196_PAG_PPN_Pax5_Sox21_Gaba	LTR	RMER15
chr16:21245789-21245963	chr16:21245858-21246357	196_PAG_PPN_Pax5_Sox21_Gaba	SINE	MIR
chr16:28089664-28089746	chr16:28089669-28090168	196_PAG_PPN_Pax5_Sox21_Gaba	LINE	L3
chr16:57437310-57437599	chr16:57437555-57438054	196_PAG_PPN_Pax5_Sox21_Gaba	DNA	Tigger13a
chr16:89990225-89990312	chr16:89989892-89990391	196_PAG_PPN_Pax5_Sox21_Gaba	LINE	L1MC5
chr17:29853165-29853415	chr17:29853055-29853554	196_PAG_PPN_Pax5_Sox21_Gaba	LTR	MLT1F2
chr17:50019747-50020094	chr17:50019781-50020280	196_PAG_PPN_Pax5_Sox21_Gaba	LTR	MLT1H
chr17:67073307-67073437	chr17:67073072-67073571	196_PAG_PPN_Pax5_Sox21_Gaba	SINE	AmnSINE1
chr17:84351526-84351624	chr17:84351289-84351788	196_PAG_PPN_Pax5_Sox21_Gaba	SINE	ID_B1
chr18:38866680-38867146	chr18:38866814-38867313	196_PAG_PPN_Pax5_Sox21_Gaba	LINE	L2b
chr18:38881974-38882120	chr18:38882085-38882584	196_PAG_PPN_Pax5_Sox21_Gaba	LINE	L2b
chr18:65097789-65097959	chr18:65097947-65098446	196_PAG_PPN_Pax5_Sox21_Gaba	SINE	B4
chr19:32103293-32103518	chr19:32103354-32103853	196_PAG_PPN_Pax5_Sox21_Gaba	DNA	URR1A
chr19:37320600-37320830	chr19:37320782-37321281	196_PAG_PPN_Pax5_Sox21_Gaba	LINE	L1MC5
chr1:3270783-3270847	chr1:3270492-3270991	197_SNr_Six3_Gaba	LINE	L1VL1
chr1:3395925-3396046	chr1:3395473-3395972	197_SNr_Six3_Gaba	SINE	MIRc
chr1:3405766-3406103	chr1:3406059-3406558	197_SNr_Six3_Gaba	LTR	ORR1F
chr1:3583037-3583193	chr1:3582578-3583077	197_SNr_Six3_Gaba	SINE	B3A
chr1:4134927-4135247	chr1:4135166-4135665	197_SNr_Six3_Gaba	LTR	RMER10A
chr1:5152631-5154335	chr1:5152713-5153212	197_SNr_Six3_Gaba	LTR	ORR1A3-int
chr1:11148450-11148811	chr1:11148028-11148527	197_SNr_Six3_Gaba	LTR	MTD
chr1:12947900-12948068	chr1:12947508-12948007	197_SNr_Six3_Gaba	LINE	Lx5c
chr1:13360652-13361008	chr1:13360608-13361107	197_SNr_Six3_Gaba	LTR	RLTR12BD_Mm
chr1:14700109-14700633	chr1:14700170-14700669	197_SNr_Six3_Gaba	LINE	L1_Mur3
chr1:15122036-15122216	chr1:15121824-15122323	197_SNr_Six3_Gaba	LINE	L1M5
chr1:15771029-15771135	chr1:15770806-15771305	197_SNr_Six3_Gaba	DNA	MER5A1
chr1:16579780-16581075	chr1:16580628-16581127	197_SNr_Six3_Gaba	LTR	ORR1C1-int
chr1:20919501-20919817	chr1:20919657-20920156	197_SNr_Six3_Gaba	LTR	MLT1A0
chr1:21275087-21275206	chr1:21274591-21275090	197_SNr_Six3_Gaba	DNA	MER5A
chr1:24318043-24318928	chr1:24317741-24318240	197_SNr_Six3_Gaba	LTR	RLTR13B1
chr1:27108412-27108464	chr1:27108378-27108877	197_SNr_Six3_Gaba	LINE	L2
chr1:32895791-32896161	chr1:32896057-32896556	197_SNr_Six3_Gaba	LINE	Lx2
chr1:34096920-34097052	chr1:34096890-34097389	197_SNr_Six3_Gaba	LTR	RMER20B
chr1:35385385-35385505	chr1:35385293-35385792	197_SNr_Six3_Gaba	LTR	MLT2F
chr1:37419215-37419388	chr1:37419350-37419849	197_SNr_Six3_Gaba	LINE	L1MB7
chr1:39394502-39394713	chr1:39394071-39394570	197_SNr_Six3_Gaba	SINE	B3
chr1:39433804-39434650	chr1:39433883-39434382	197_SNr_Six3_Gaba	LINE	L1MCb
chr1:39438310-39438626	chr1:39438561-39439060	197_SNr_Six3_Gaba	LTR	RLTR51B_Mm
chr1:39439520-39439621	chr1:39439552-39440051	197_SNr_Six3_Gaba	SINE	PB1D10
chr1:39606388-39606860	chr1:39606656-39607155	197_SNr_Six3_Gaba	LTR	RMER5
chr1:41450008-41450470	chr1:41449927-41450426	197_SNr_Six3_Gaba	LTR	RMER20B
chr1:41557202-41557344	chr1:41557207-41557706	197_SNr_Six3_Gaba	SINE	LFSINE_Vert
chr1:41804194-41804581	chr1:41804397-41804896	197_SNr_Six3_Gaba	LINE	L1MC4
chr1:42301850-42302291	chr1:42301393-42301892	197_SNr_Six3_Gaba	LINE	Lx8
chr1:46839284-46839485	chr1:46839064-46839563	197_SNr_Six3_Gaba	LTR	MLT1C
chr1:48769847-48770196	chr1:48770021-48770520	197_SNr_Six3_Gaba	LTR	RMER6A
chr1:49707754-49708678	chr1:49708011-49708510	197_SNr_Six3_Gaba	LINE	Lx3_Mus
chr1:51343692-51344134	chr1:51344101-51344600	197_SNr_Six3_Gaba	LTR	RLTR20A
chr1:52430539-52430735	chr1:52430046-52430545	197_SNr_Six3_Gaba	SINE	B3
chr1:52506322-52506625	chr1:52506095-52506594	197_SNr_Six3_Gaba	DNA	MER113
chr1:52808697-52808780	chr1:52808410-52808909	197_SNr_Six3_Gaba	SINE	PB1D10
chr1:52901364-52901454	chr1:52900899-52901398	197_SNr_Six3_Gaba	SINE	MIRb
chr1:54897285-54897462	chr1:54897166-54897665	197_SNr_Six3_Gaba	SINE	B3
chr1:55404752-55404915	chr1:55404316-55404815	197_SNr_Six3_Gaba	SINE	MIR3
chr1:55714692-55714930	chr1:55714593-55715092	197_SNr_Six3_Gaba	LINE	L3
chr1:56700878-56700985	chr1:56700875-56701374	197_SNr_Six3_Gaba	SINE	MIR3
chr1:57242041-57242130	chr1:57241905-57242404	197_SNr_Six3_Gaba	LTR	MLT1A1
chr1:57296186-57296266	chr1:57296198-57296697	197_SNr_Six3_Gaba	SINE	ID4
chr1:57782500-57782603	chr1:57782365-57782864	197_SNr_Six3_Gaba	LINE	L2
chr1:57939430-57939551	chr1:57939453-57939952	197_SNr_Six3_Gaba	SINE	MIRb
chr1:58046896-58046992	chr1:58046743-58047242	197_SNr_Six3_Gaba	SINE	MIR3
chr1:59311965-59312039	chr1:59311861-59312360	197_SNr_Six3_Gaba	SINE	B1F1
chr1:59582465-59582635	chr1:59582266-59582765	197_SNr_Six3_Gaba	SINE	MIR3
chr1:60649556-60649675	chr1:60649386-60649885	197_SNr_Six3_Gaba	SINE	MIRc
chr1:61588108-61588249	chr1:61587817-61588316	197_SNr_Six3_Gaba	LINE	L1ME3Cz
chr1:63496013-63496224	chr1:63495853-63496352	197_SNr_Six3_Gaba	LTR	ORR1F
chr1:63820053-63820257	chr1:63819891-63820390	197_SNr_Six3_Gaba	SINE	MIR
chr1:64840290-64840616	chr1:64839821-64840320	197_SNr_Six3_Gaba	LTR	ORR1D2
chr1:64973260-64973451	chr1:64973065-64973564	197_SNr_Six3_Gaba	LTR	RMER20B
chr1:67579769-67580375	chr1:67579749-67580248	197_SNr_Six3_Gaba	LINE	L2
chr1:70807837-70808030	chr1:70807363-70807862	197_SNr_Six3_Gaba	LINE	Lx5b
chr1:71335015-71335093	chr1:71334554-71335053	197_SNr_Six3_Gaba	LTR	MLT1A0
chr1:71915930-71915998	chr1:71915458-71915957	197_SNr_Six3_Gaba	SINE	RSINE1
chr1:72178071-72178435	chr1:72178350-72178849	197_SNr_Six3_Gaba	LTR	MLT1B
chr1:73362846-73363050	chr1:73362886-73363385	197_SNr_Six3_Gaba	DNA	MER63A
chr1:73445097-73445316	chr1:73444657-73445156	197_SNr_Six3_Gaba	DNA	URR1B
chr1:73954282-73954511	chr1:73954475-73954974	197_SNr_Six3_Gaba	SINE	B4A
chr1:74198528-74198601	chr1:74198403-74198902	197_SNr_Six3_Gaba	SINE	B4
chr1:75407486-75407535	chr1:75407030-75407529	197_SNr_Six3_Gaba	SINE	MIR
chr1:75457950-75458094	chr1:75457742-75458241	197_SNr_Six3_Gaba	LINE	Plat_L3
chr1:75845497-75845590	chr1:75845118-75845617	197_SNr_Six3_Gaba	DNA	MER58A
chr1:75936381-75936519	chr1:75936016-75936515	197_SNr_Six3_Gaba	SINE	B3A
chr1:76618890-76619229	chr1:76619157-76619656	197_SNr_Six3_Gaba	LTR	IAPLTR1a_Mm
chr1:77712551-77712768	chr1:77712762-77713261	197_SNr_Six3_Gaba	DNA	MER46C
chr1:77924774-77924879	chr1:77924362-77924861	197_SNr_Six3_Gaba	SINE	B1_Mur3
chr1:78324599-78324676	chr1:78324643-78325142	197_SNr_Six3_Gaba	SINE	RSINE1
chr1:78358136-78358262	chr1:78357937-78358436	197_SNr_Six3_Gaba	SINE	B1F1
chr1:78811558-78811654	chr1:78811607-78812106	197_SNr_Six3_Gaba	SINE	MIR
chr1:80630984-80631128	chr1:80630513-80631012	197_SNr_Six3_Gaba	SINE	MIR
chr1:80774962-80775329	chr1:80775252-80775751	197_SNr_Six3_Gaba	LINE	L1_Mus2
chr1:84176989-84177424	chr1:84177045-84177544	197_SNr_Six3_Gaba	LINE	L1MEc
chr1:84390148-84390311	chr1:84390282-84390781	197_SNr_Six3_Gaba	DNA	URR1A
chr1:84522496-84523463	chr1:84523387-84523886	197_SNr_Six3_Gaba	DNA	Charlie1
chr1:84851456-84851643	chr1:84851559-84852058	197_SNr_Six3_Gaba	DNA	Tigger17a
chr1:86550907-86551037	chr1:86550443-86550942	197_SNr_Six3_Gaba	LINE	Lx9
chr1:86855370-86855582	chr1:86855299-86855798	197_SNr_Six3_Gaba	DNA	Cheshire
chr1:87580699-87580908	chr1:87580772-87581271	197_SNr_Six3_Gaba	LINE	L1MEi
chr1:89694987-89695365	chr1:89694802-89695301	197_SNr_Six3_Gaba	DNA	Charlie4a
chr1:89723963-89724059	chr1:89723993-89724492	197_SNr_Six3_Gaba	SINE	RSINE1
chr1:92726971-92727169	chr1:92727078-92727577	197_SNr_Six3_Gaba	SINE	B3A
chr1:93217311-93217385	chr1:93217024-93217523	197_SNr_Six3_Gaba	LINE	L2a
chr1:96003842-96004063	chr1:96004041-96004540	197_SNr_Six3_Gaba	LINE	L1_Mus1
chr1:98055200-98055275	chr1:98055172-98055671	197_SNr_Six3_Gaba	SINE	MIRc
chr1:100019726-100019945	chr1:100019486-100019985	197_SNr_Six3_Gaba	LTR	RMER15
chr1:103767641-103767843	chr1:103767307-103767806	197_SNr_Six3_Gaba	SINE	B3A
chr1:105289931-105289985	chr1:105289807-105290306	197_SNr_Six3_Gaba	SINE	MIRc
chr1:105408651-105409038	chr1:105408738-105409237	197_SNr_Six3_Gaba	LINE	L1MC5
chr1:105923408-105923551	chr1:105922991-105923490	197_SNr_Six3_Gaba	LINE	Lx8
chr1:106449886-106450188	chr1:106449415-106449914	197_SNr_Six3_Gaba	LTR	MLTR11A
chr1:106458668-106459124	chr1:106459088-106459587	197_SNr_Six3_Gaba	LTR	RLTR31C_MM
chr1:107896481-107896620	chr1:107896173-107896672	197_SNr_Six3_Gaba	LTR	MLT1D
chr1:107936026-107936137	chr1:107936082-107936581	197_SNr_Six3_Gaba	LINE	Lx7
chr1:108259826-108259925	chr1:108259339-108259838	197_SNr_Six3_Gaba	LTR	MLT1B
chr1:108546711-108547284	chr1:108547189-108547688	197_SNr_Six3_Gaba	LTR	LTRIS2
chr1:112830567-112830997	chr1:112830966-112831465	197_SNr_Six3_Gaba	LTR	RLTR10C
chr1:114291064-114291651	chr1:114291611-114292110	197_SNr_Six3_Gaba	LINE	L1_Mus3
chr1:115931385-115931428	chr1:115931076-115931575	197_SNr_Six3_Gaba	SINE	MIRb
chr1:117085704-117085952	chr1:117085843-117086342	197_SNr_Six3_Gaba	LINE	L1_Mus1
chr1:117086886-117086983	chr1:117086901-117087400	197_SNr_Six3_Gaba	SINE	B3A
chr1:117123397-117123680	chr1:117122929-117123428	197_SNr_Six3_Gaba	SINE	B4
chr1:118358782-118358994	chr1:118358883-118359382	197_SNr_Six3_Gaba	SINE	ID_B1
chr1:118360040-118360247	chr1:118359556-118360055	197_SNr_Six3_Gaba	SINE	B4A
chr1:118910431-118910586	chr1:118910540-118911039	197_SNr_Six3_Gaba	SINE	B3A
chr1:119109192-119109393	chr1:119108783-119109282	197_SNr_Six3_Gaba	SINE	B4A
chr1:119482790-119483005	chr1:119482835-119483334	197_SNr_Six3_Gaba	SINE	ID_B1
chr1:119491972-119492136	chr1:119491974-119492473	197_SNr_Six3_Gaba	SINE	B3A
chr1:120172216-120172467	chr1:120171744-120172243	197_SNr_Six3_Gaba	SINE	B4A
chr1:121649390-121649558	chr1:121649416-121649915	197_SNr_Six3_Gaba	LINE	Lx5c
chr1:123064933-123065242	chr1:123065226-123065725	197_SNr_Six3_Gaba	LTR	MTEa
chr1:123095063-123095289	chr1:123094803-123095302	197_SNr_Six3_Gaba	SINE	B4A
chr1:123337680-123337839	chr1:123337838-123338337	197_SNr_Six3_Gaba	SINE	RSINE1
chr1:125158891-125158979	chr1:125158715-125159214	197_SNr_Six3_Gaba	SINE	MamSINE1
chr1:125607301-125607415	chr1:125607368-125607867	197_SNr_Six3_Gaba	LINE	Lx8
chr1:126088565-126088836	chr1:126088149-126088648	197_SNr_Six3_Gaba	SINE	B4A
chr1:126682207-126682335	chr1:126681837-126682336	197_SNr_Six3_Gaba	SINE	MIRb
chr1:126932115-126932383	chr1:126931680-126932179	197_SNr_Six3_Gaba	SINE	B4
chr1:127339134-127339195	chr1:127339189-127339688	197_SNr_Six3_Gaba	SINE	MIRc
chr1:127363248-127363551	chr1:127363491-127363990	197_SNr_Six3_Gaba	LTR	MTD
chr1:127401692-127401910	chr1:127401790-127402289	197_SNr_Six3_Gaba	SINE	ID_B1
chr1:127409523-127409664	chr1:127409525-127410024	197_SNr_Six3_Gaba	SINE	B4A
chr1:127465851-127466018	chr1:127465651-127466150	197_SNr_Six3_Gaba	SINE	B4A
chr1:127496572-127496724	chr1:127496674-127497173	197_SNr_Six3_Gaba	LINE	L2a
chr1:128063540-128063729	chr1:128063688-128064187	197_SNr_Six3_Gaba	SINE	B2_Mm1t
chr1:131068053-131068413	chr1:131068301-131068800	197_SNr_Six3_Gaba	LTR	MTC
chr1:131246238-131246434	chr1:131246334-131246833	197_SNr_Six3_Gaba	DNA	MER2
chr1:131290525-131290597	chr1:131290587-131291086	197_SNr_Six3_Gaba	LINE	L1MC5a
chr1:132277238-132277399	chr1:132277217-132277716	197_SNr_Six3_Gaba	DNA	MER5B
chr1:132406451-132406645	chr1:132406622-132407121	197_SNr_Six3_Gaba	SINE	B2_Mm2
chr1:133745595-133745660	chr1:133745463-133745962	197_SNr_Six3_Gaba	SINE	ID4
chr1:133873975-133874094	chr1:133874046-133874545	197_SNr_Six3_Gaba	SINE	MIRb
chr1:133954312-133954542	chr1:133953816-133954315	197_SNr_Six3_Gaba	DNA	URR1A
chr1:134086978-134087036	chr1:134086705-134087204	197_SNr_Six3_Gaba	SINE	MIR3
chr1:134188165-134188289	chr1:134188140-134188639	197_SNr_Six3_Gaba	SINE	MIRc
chr1:134224858-134224976	chr1:134224364-134224863	197_SNr_Six3_Gaba	LINE	L2
chr1:134910497-134910716	chr1:134910016-134910515	197_SNr_Six3_Gaba	LINE	L1M4
chr1:136332256-136332488	chr1:136331778-136332277	197_SNr_Six3_Gaba	LINE	L1MC4
chr1:136445288-136445447	chr1:136445166-136445665	197_SNr_Six3_Gaba	LTR	MLTR73
chr1:136741147-136741324	chr1:136740759-136741258	197_SNr_Six3_Gaba	SINE	B4A
chr1:139329141-139329312	chr1:139328916-139329415	197_SNr_Six3_Gaba	LINE	L2
chr1:139495928-139496263	chr1:139496099-139496598	197_SNr_Six3_Gaba	LTR	RMER5
chr1:144235228-144236247	chr1:144236104-144236603	197_SNr_Six3_Gaba	LINE	L1Md_F2
chr1:144417888-144418756	chr1:144418113-144418612	197_SNr_Six3_Gaba	LINE	L1_Mur3
chr1:146856108-146856296	chr1:146855879-146856378	197_SNr_Six3_Gaba	SINE	MIR3
chr1:150985224-150985276	chr1:150984909-150985408	197_SNr_Six3_Gaba	LINE	L2b
chr1:151129761-151129962	chr1:151129941-151130440	197_SNr_Six3_Gaba	DNA	MER58A
chr1:152051976-152052078	chr1:152051881-152052380	197_SNr_Six3_Gaba	LINE	L3
chr1:152169249-152169524	chr1:152169444-152169943	197_SNr_Six3_Gaba	SINE	B4A
chr1:153292288-153292432	chr1:153292113-153292612	197_SNr_Six3_Gaba	DNA	MER46C
chr1:153691355-153691473	chr1:153691052-153691551	197_SNr_Six3_Gaba	SINE	RSINE1
chr1:154476759-154477065	chr1:154476642-154477141	197_SNr_Six3_Gaba	LINE	L2
chr1:156580968-156581267	chr1:156581092-156581591	197_SNr_Six3_Gaba	LTR	ORR1D2
chr1:157085174-157085402	chr1:157085350-157085849	197_SNr_Six3_Gaba	DNA	URR1B
chr1:157376896-157376982	chr1:157376932-157377431	197_SNr_Six3_Gaba	LTR	MLT1F1
chr1:157494309-157494528	chr1:157493909-157494408	197_SNr_Six3_Gaba	LINE	X7B_LINE
chr1:157852261-157852348	chr1:157851946-157852445	197_SNr_Six3_Gaba	LINE	X8_LINE
chr1:157872517-157872636	chr1:157872419-157872918	197_SNr_Six3_Gaba	SINE	MIRc
chr1:157872882-157873060	chr1:157872936-157873435	197_SNr_Six3_Gaba	SINE	AmnSINE1
chr1:158030448-158031093	chr1:158030560-158031059	197_SNr_Six3_Gaba	LTR	MLT1-int
chr1:158030448-158031093	chr1:158031083-158031582	197_SNr_Six3_Gaba	LTR	MLT1-int
chr1:159729555-159729657	chr1:159729250-159729749	197_SNr_Six3_Gaba	SINE	MIR
chr1:159872444-159872788	chr1:159871985-159872484	197_SNr_Six3_Gaba	LTR	MTEa
chr1:160133774-160134306	chr1:160133417-160133916	197_SNr_Six3_Gaba	LTR	MLTR73
chr1:160133774-160134306	chr1:160134015-160134514	197_SNr_Six3_Gaba	LTR	MLTR73
chr1:160290346-160290426	chr1:160290169-160290668	197_SNr_Six3_Gaba	SINE	MIR
chr1:160396844-160397159	chr1:160396994-160397493	197_SNr_Six3_Gaba	LINE	L1_Mus3
chr1:160485793-160485950	chr1:160485665-160486164	197_SNr_Six3_Gaba	LINE	X9_LINE
chr1:162357827-162358029	chr1:162357999-162358498	197_SNr_Six3_Gaba	LINE	Lx8
chr1:162454157-162454303	chr1:162453671-162454170	197_SNr_Six3_Gaba	DNA	Kanga1
chr1:162599999-162600269	chr1:162599598-162600097	197_SNr_Six3_Gaba	SINE	B4A
chr1:162636182-162636286	chr1:162636078-162636577	197_SNr_Six3_Gaba	SINE	MIRb
chr1:164544757-164544895	chr1:164544718-164545217	197_SNr_Six3_Gaba	LTR	MamGypLTR2b
chr1:164869467-164869573	chr1:164869180-164869679	197_SNr_Six3_Gaba	SINE	MIRc
chr1:165346531-165346625	chr1:165346143-165346642	197_SNr_Six3_Gaba	SINE	B1F
chr1:165818788-165818916	chr1:165818487-165818986	197_SNr_Six3_Gaba	SINE	RSINE1
chr1:166695262-166695979	chr1:166695126-166695625	197_SNr_Six3_Gaba	LINE	Lx2B2
chr1:166947355-166947589	chr1:166947443-166947942	197_SNr_Six3_Gaba	LINE	L1_Mur1
chr1:168362770-168362930	chr1:168362337-168362836	197_SNr_Six3_Gaba	SINE	MIRb
chr1:169980927-169981189	chr1:169981147-169981646	197_SNr_Six3_Gaba	LTR	MTC
chr1:170521341-170521465	chr1:170521352-170521851	197_SNr_Six3_Gaba	SINE	B1F1
chr1:170791636-170791790	chr1:170791445-170791944	197_SNr_Six3_Gaba	LTR	LTR33B
chr1:170812225-170812330	chr1:170812097-170812596	197_SNr_Six3_Gaba	LINE	L2c
chr1:170901412-170901558	chr1:170901528-170902027	197_SNr_Six3_Gaba	SINE	B1_Mm
chr1:171238929-171239085	chr1:171238441-171238940	197_SNr_Six3_Gaba	SINE	RSINE1
chr1:171379866-171380006	chr1:171379865-171380364	197_SNr_Six3_Gaba	SINE	MIRc
chr1:172186446-172186617	chr1:172186335-172186834	197_SNr_Six3_Gaba	SINE	MIRb
chr1:174598101-174598208	chr1:174598160-174598659	197_SNr_Six3_Gaba	LINE	L2a
chr1:175414946-175415252	chr1:175415077-175415576	197_SNr_Six3_Gaba	LTR	LTR53
chr1:175420280-175420931	chr1:175420084-175420583	197_SNr_Six3_Gaba	LINE	Lx8
chr1:175515661-175515689	chr1:175515650-175516149	197_SNr_Six3_Gaba	SINE	B3A
chr1:177693348-177693547	chr1:177693520-177694019	197_SNr_Six3_Gaba	SINE	ID_B1
chr1:178448568-178448667	chr1:178448418-178448917	197_SNr_Six3_Gaba	LINE	L2a
chr1:178568579-178568668	chr1:178568563-178569062	197_SNr_Six3_Gaba	LTR	RLTR20C1_MM
chr1:178609295-178609579	chr1:178609317-178609816	197_SNr_Six3_Gaba	LTR	MLT1C
chr1:178721546-178721716	chr1:178721059-178721558	197_SNr_Six3_Gaba	SINE	B3
chr1:179368652-179368715	chr1:179368241-179368740	197_SNr_Six3_Gaba	SINE	ID_B1
chr1:179975479-179975572	chr1:179974990-179975489	197_SNr_Six3_Gaba	SINE	B4A
chr1:179975689-179976058	chr1:179975833-179976332	197_SNr_Six3_Gaba	LTR	MTD
chr1:180496321-180496510	chr1:180496140-180496639	197_SNr_Six3_Gaba	SINE	RSINE1
chr1:182024797-182024944	chr1:182024385-182024884	197_SNr_Six3_Gaba	SINE	B1_Mus1
chr1:183670471-183670635	chr1:183670148-183670647	197_SNr_Six3_Gaba	DNA	URR1A
chr1:184963071-184963582	chr1:184963070-184963569	197_SNr_Six3_Gaba	LINE	L2
chr1:184974303-184974386	chr1:184974379-184974878	197_SNr_Six3_Gaba	SINE	ID_B1
chr1:185293581-185294176	chr1:185293774-185294273	197_SNr_Six3_Gaba	LTR	MTE-int
chr1:186946537-186946736	chr1:186946492-186946991	197_SNr_Six3_Gaba	SINE	B3
chr1:189196093-189196434	chr1:189196234-189196733	197_SNr_Six3_Gaba	LTR	ORR1D2
chr1:189816611-189816703	chr1:189816340-189816839	197_SNr_Six3_Gaba	SINE	MIR3
chr1:191450846-191451008	chr1:191450521-191451020	197_SNr_Six3_Gaba	LTR	MTEb
chr1:191692836-191693362	chr1:191693200-191693699	197_SNr_Six3_Gaba	LTR	RLTR20B5_MM
chr1:193001550-193001852	chr1:193001477-193001976	197_SNr_Six3_Gaba	LINE	L1MEc
chr1:193465882-193466029	chr1:193465770-193466269	197_SNr_Six3_Gaba	SINE	MIRc
chr1:193655222-193655507	chr1:193654934-193655433	197_SNr_Six3_Gaba	LINE	L3
chr1:193721969-193722694	chr1:193721804-193722303	197_SNr_Six3_Gaba	LTR	RMER13A1
chr1:194249308-194249679	chr1:194249326-194249825	197_SNr_Six3_Gaba	LTR	ORR1E
chr1:194354310-194354415	chr1:194354254-194354753	197_SNr_Six3_Gaba	SINE	MIR
chr1:194386079-194386440	chr1:194385606-194386105	197_SNr_Six3_Gaba	LTR	MTE2a
chr1:194427808-194427878	chr1:194427763-194428262	197_SNr_Six3_Gaba	SINE	MIR3
chr1:194725511-194725699	chr1:194725217-194725716	197_SNr_Six3_Gaba	SINE	MIRb
chr1:194761521-194761608	chr1:194761366-194761865	197_SNr_Six3_Gaba	SINE	B2_Mm1a
chr1:195116979-195117110	chr1:195116880-195117379	197_SNr_Six3_Gaba	SINE	MIRb
chr2:4039433-4039947	chr2:4039197-4039696	197_SNr_Six3_Gaba	LINE	L1MB2
chr2:4228671-4228751	chr2:4228496-4228995	197_SNr_Six3_Gaba	LINE	L3
chr2:4287478-4287606	chr2:4287082-4287581	197_SNr_Six3_Gaba	SINE	B3A
chr2:4917148-4917557	chr2:4917345-4917844	197_SNr_Six3_Gaba	LTR	MTC
chr2:5028014-5028458	chr2:5028032-5028531	197_SNr_Six3_Gaba	LTR	MLT1F
chr2:5042286-5042375	chr2:5042321-5042820	197_SNr_Six3_Gaba	SINE	PB1D10
chr2:6969072-6969237	chr2:6969139-6969638	197_SNr_Six3_Gaba	LTR	LTR86B1
chr2:7032765-7033048	chr2:7032983-7033482	197_SNr_Six3_Gaba	LTR	MLT1F
chr2:7826709-7827012	chr2:7826340-7826839	197_SNr_Six3_Gaba	SINE	B4A
chr2:10217451-10217808	chr2:10217649-10218148	197_SNr_Six3_Gaba	LTR	MTE2a
chr2:11112953-11113354	chr2:11113158-11113657	197_SNr_Six3_Gaba	LTR	MTC
chr2:12288194-12288867	chr2:12288270-12288769	197_SNr_Six3_Gaba	LINE	L2
chr2:12581306-12581676	chr2:12581349-12581848	197_SNr_Six3_Gaba	LTR	MLTR11B
chr2:13298127-13298249	chr2:13297647-13298146	197_SNr_Six3_Gaba	LINE	L1MC
chr2:13453240-13453771	chr2:13453574-13454073	197_SNr_Six3_Gaba	LTR	MLTR11A
chr2:13687747-13688275	chr2:13687761-13688260	197_SNr_Six3_Gaba	LINE	L1MB8
chr2:13694747-13694971	chr2:13694880-13695379	197_SNr_Six3_Gaba	SINE	ID_B1
chr2:13731841-13732510	chr2:13732168-13732667	197_SNr_Six3_Gaba	LINE	Lx7
chr2:13737663-13737811	chr2:13737592-13738091	197_SNr_Six3_Gaba	SINE	MIRb
chr2:13738338-13738696	chr2:13738659-13739158	197_SNr_Six3_Gaba	LTR	MTE2b
chr2:13936474-13936555	chr2:13936071-13936570	197_SNr_Six3_Gaba	SINE	ID4
chr2:14848234-14849076	chr2:14848886-14849385	197_SNr_Six3_Gaba	LTR	RMER19B
chr2:14854313-14854510	chr2:14853940-14854439	197_SNr_Six3_Gaba	SINE	B4A
chr2:14908455-14910619	chr2:14908090-14908589	197_SNr_Six3_Gaba	LINE	L1_Mus1
chr2:18992533-18993070	chr2:18992522-18993021	197_SNr_Six3_Gaba	LTR	RLTR12G
chr2:19060386-19060708	chr2:19059926-19060425	197_SNr_Six3_Gaba	LINE	L4_A_Mam
chr2:19060386-19060708	chr2:19060446-19060945	197_SNr_Six3_Gaba	LINE	L4_A_Mam
chr2:20025418-20025513	chr2:20025121-20025620	197_SNr_Six3_Gaba	SINE	PB1D7
chr2:20580428-20580635	chr2:20580315-20580814	197_SNr_Six3_Gaba	SINE	MIRb
chr2:20943959-20944007	chr2:20943986-20944485	197_SNr_Six3_Gaba	SINE	MIRc
chr2:21375569-21375638	chr2:21375255-21375754	197_SNr_Six3_Gaba	SINE	ID4
chr2:21904401-21904529	chr2:21903989-21904488	197_SNr_Six3_Gaba	SINE	B4
chr2:21919012-21919444	chr2:21919092-21919591	197_SNr_Six3_Gaba	LTR	MLT1F2
chr2:22337689-22337909	chr2:22337907-22338406	197_SNr_Six3_Gaba	DNA	URR1A
chr2:22705003-22705189	chr2:22704785-22705284	197_SNr_Six3_Gaba	SINE	MIRb
chr2:22918074-22918144	chr2:22918065-22918564	197_SNr_Six3_Gaba	SINE	ID2
chr2:24097772-24098019	chr2:24097901-24098400	197_SNr_Six3_Gaba	LTR	MLT1B
chr2:26660515-26661397	chr2:26661315-26661814	197_SNr_Six3_Gaba	LINE	L1_Mur3
chr2:28667274-28667521	chr2:28666998-28667497	197_SNr_Six3_Gaba	LINE	HAL1
chr2:29194511-29194633	chr2:29194485-29194984	197_SNr_Six3_Gaba	LINE	L1MD
chr2:29572892-29573092	chr2:29572963-29573462	197_SNr_Six3_Gaba	SINE	MIRb
chr2:30657890-30657923	chr2:30657465-30657964	197_SNr_Six3_Gaba	SINE	MIR
chr2:30671965-30672122	chr2:30671486-30671985	197_SNr_Six3_Gaba	SINE	RSINE1
chr2:31129626-31129732	chr2:31129693-31130192	197_SNr_Six3_Gaba	SINE	B4
chr2:31278039-31278140	chr2:31277708-31278207	197_SNr_Six3_Gaba	SINE	MIR3
chr2:31700295-31700441	chr2:31700439-31700938	197_SNr_Six3_Gaba	SINE	B1_Mus1
chr2:32581732-32581860	chr2:32581424-32581923	197_SNr_Six3_Gaba	DNA	URR1A
chr2:33271631-33271749	chr2:33271247-33271746	197_SNr_Six3_Gaba	LTR	MamRep1527
chr2:34144009-34144163	chr2:34143744-34144243	197_SNr_Six3_Gaba	LTR	RMER15
chr2:34571038-34571161	chr2:34570652-34571151	197_SNr_Six3_Gaba	SINE	MIRc
chr2:34984960-34985066	chr2:34984794-34985293	197_SNr_Six3_Gaba	SINE	MIR
chr2:35651870-35651973	chr2:35651441-35651940	197_SNr_Six3_Gaba	LINE	L2c
chr2:35935154-35935513	chr2:35935271-35935770	197_SNr_Six3_Gaba	LINE	L1MC4a
chr2:37883008-37883237	chr2:37883179-37883678	197_SNr_Six3_Gaba	DNA	Tigger7
chr2:39140493-39140819	chr2:39140601-39141100	197_SNr_Six3_Gaba	LTR	MLT1C
chr2:39326531-39327424	chr2:39326080-39326579	197_SNr_Six3_Gaba	LTR	SRV_MM-int
chr2:41752402-41753640	chr2:41752494-41752993	197_SNr_Six3_Gaba	LTR	ORR1D2-int
chr2:43741080-43741283	chr2:43741030-43741529	197_SNr_Six3_Gaba	LINE	L2
chr2:45362141-45362214	chr2:45361886-45362385	197_SNr_Six3_Gaba	DNA	Tigger15a
chr2:49676220-49676299	chr2:49675917-49676416	197_SNr_Six3_Gaba	LINE	L3
chr2:49750478-49750959	chr2:49750252-49750751	197_SNr_Six3_Gaba	LTR	RLTR48C
chr2:50452262-50452707	chr2:50451977-50452476	197_SNr_Six3_Gaba	DNA	Tigger7
chr2:51733379-51733566	chr2:51733171-51733670	197_SNr_Six3_Gaba	LINE	L1M2
chr2:54764312-54764457	chr2:54763994-54764493	197_SNr_Six3_Gaba	SINE	MIRb
chr2:58515845-58515994	chr2:58515984-58516483	197_SNr_Six3_Gaba	SINE	B1_Mus1
chr2:58574264-58574325	chr2:58574022-58574521	197_SNr_Six3_Gaba	SINE	MIR3
chr2:59361355-59362155	chr2:59361929-59362428	197_SNr_Six3_Gaba	LTR	MTE-int
chr2:63875315-63875401	chr2:63874966-63875465	197_SNr_Six3_Gaba	DNA	MER135
chr2:64058317-64058461	chr2:64058278-64058777	197_SNr_Six3_Gaba	LTR	RLTR31D_MM
chr2:64836646-64836724	chr2:64836642-64837141	197_SNr_Six3_Gaba	SINE	ID4_
chr2:64905869-64906160	chr2:64905488-64905987	197_SNr_Six3_Gaba	SINE	B4A
chr2:64934216-64934345	chr2:64934248-64934747	197_SNr_Six3_Gaba	LTR	MLT1H1
chr2:65320810-65320982	chr2:65320874-65321373	197_SNr_Six3_Gaba	SINE	B3A
chr2:65423525-65423707	chr2:65423144-65423643	197_SNr_Six3_Gaba	LINE	Lx8
chr2:65423796-65424348	chr2:65423730-65424229	197_SNr_Six3_Gaba	LINE	Lx8
chr2:65510638-65510712	chr2:65510477-65510976	197_SNr_Six3_Gaba	LTR	MLT1A1
chr2:65853802-65853856	chr2:65853803-65854302	197_SNr_Six3_Gaba	SINE	MIRb
chr2:66507514-66508128	chr2:66508000-66508499	197_SNr_Six3_Gaba	LINE	L1_Mur3
chr2:68224342-68224468	chr2:68223926-68224425	197_SNr_Six3_Gaba	SINE	MIRb
chr2:68310712-68310957	chr2:68310762-68311261	197_SNr_Six3_Gaba	LINE	L1MD3
chr2:68378069-68378217	chr2:68377712-68378211	197_SNr_Six3_Gaba	DNA	MER5A1
chr2:69215042-69215183	chr2:69215096-69215595	197_SNr_Six3_Gaba	DNA	MER5A
chr2:69933330-69933417	chr2:69933132-69933631	197_SNr_Six3_Gaba	SINE	B1_Mus1
chr2:70119337-70119418	chr2:70118865-70119364	197_SNr_Six3_Gaba	SINE	MIRb
chr2:70179877-70179960	chr2:70179799-70180298	197_SNr_Six3_Gaba	LTR	LTR41B
chr2:70191026-70191371	chr2:70191043-70191542	197_SNr_Six3_Gaba	DNA	MER46C
chr2:71703095-71703391	chr2:71702915-71703414	197_SNr_Six3_Gaba	LINE	HAL1
chr2:72157983-72158018	chr2:72157657-72158156	197_SNr_Six3_Gaba	SINE	B1_Mur4
chr2:72333502-72333560	chr2:72333318-72333817	197_SNr_Six3_Gaba	SINE	PB1D10
chr2:72892053-72895671	chr2:72892188-72892687	197_SNr_Six3_Gaba	LTR	MYSERV6-int
chr2:73636438-73636799	chr2:73636396-73636895	197_SNr_Six3_Gaba	LTR	MTD
chr2:74975402-74975527	chr2:74974982-74975481	197_SNr_Six3_Gaba	SINE	B1F
chr2:75183569-75183667	chr2:75183554-75184053	197_SNr_Six3_Gaba	SINE	AmnSINE1
chr2:76439637-76440038	chr2:76439963-76440462	197_SNr_Six3_Gaba	LTR	RMER17C
chr2:76487254-76487573	chr2:76487540-76488039	197_SNr_Six3_Gaba	LTR	ORR1A2
chr2:78197668-78197813	chr2:78197484-78197983	197_SNr_Six3_Gaba	LINE	L2b
chr2:79075928-79076343	chr2:79075946-79076445	197_SNr_Six3_Gaba	LINE	Lx8
chr2:84933560-84933863	chr2:84933773-84934272	197_SNr_Six3_Gaba	LINE	Lx
chr2:90640130-90640164	chr2:90639936-90640435	197_SNr_Six3_Gaba	SINE	MIRc
chr2:90641403-90641452	chr2:90641001-90641500	197_SNr_Six3_Gaba	SINE	MIRc
chr2:92657660-92657786	chr2:92657190-92657689	197_SNr_Six3_Gaba	SINE	ID_B1
chr2:92668109-92668184	chr2:92667776-92668275	197_SNr_Six3_Gaba	SINE	RSINE1
chr2:92670385-92670590	chr2:92670281-92670780	197_SNr_Six3_Gaba	SINE	ID_B1
chr2:92728669-92728776	chr2:92728390-92728889	197_SNr_Six3_Gaba	LINE	L2c
chr2:92988495-92988631	chr2:92988246-92988745	197_SNr_Six3_Gaba	LINE	L2b
chr2:96067092-96067187	chr2:96066860-96067359	197_SNr_Six3_Gaba	SINE	MIRb
chr2:101358965-101359080	chr2:101358784-101359283	197_SNr_Six3_Gaba	DNA	MER135
chr2:101508738-101508820	chr2:101508578-101509077	197_SNr_Six3_Gaba	DNA	MER3
chr2:101931993-101932102	chr2:101932053-101932552	197_SNr_Six3_Gaba	SINE	MIRb
chr2:102006396-102006555	chr2:102006037-102006536	197_SNr_Six3_Gaba	SINE	B4
chr2:102063982-102064111	chr2:102063980-102064479	197_SNr_Six3_Gaba	SINE	MIR
chr2:102234081-102234264	chr2:102233648-102234147	197_SNr_Six3_Gaba	SINE	B2_Mm2
chr2:102383580-102383669	chr2:102383354-102383853	197_SNr_Six3_Gaba	LTR	RMER17C2
chr2:102417956-102418040	chr2:102417852-102418351	197_SNr_Six3_Gaba	SINE	ID_B1
chr2:103634100-103634279	chr2:103633974-103634473	197_SNr_Six3_Gaba	SINE	MIR
chr2:103850717-103851231	chr2:103850343-103850842	197_SNr_Six3_Gaba	LTR	MTEa-int
chr2:104672216-104674398	chr2:104673609-104674108	197_SNr_Six3_Gaba	LTR	MurERV4-int
chr2:104672216-104674398	chr2:104674247-104674746	197_SNr_Six3_Gaba	LTR	MurERV4-int
chr2:106490709-106490919	chr2:106490255-106490754	197_SNr_Six3_Gaba	SINE	ID_B1
chr2:106490709-106490919	chr2:106490771-106491270	197_SNr_Six3_Gaba	SINE	ID_B1
chr2:106526198-106526284	chr2:106525793-106526292	197_SNr_Six3_Gaba	LINE	L2c
chr2:107257496-107257694	chr2:107257523-107258022	197_SNr_Six3_Gaba	LINE	L1Md_F3
chr2:108813490-108813639	chr2:108813169-108813668	197_SNr_Six3_Gaba	SINE	MIR3
chr2:108920170-108920264	chr2:108920129-108920628	197_SNr_Six3_Gaba	DNA	MER5B
chr2:110177859-110178067	chr2:110177799-110178298	197_SNr_Six3_Gaba	SINE	MIRb
chr2:110351671-110352704	chr2:110351841-110352340	197_SNr_Six3_Gaba	LINE	L1MA6
chr2:112273304-112273432	chr2:112273407-112273906	197_SNr_Six3_Gaba	SINE	RSINE1
chr2:113534379-113534490	chr2:113534444-113534943	197_SNr_Six3_Gaba	SINE	PB1D10
chr2:113696836-113696870	chr2:113696471-113696970	197_SNr_Six3_Gaba	SINE	MIR3
chr2:114331005-114331168	chr2:114330935-114331434	197_SNr_Six3_Gaba	LINE	L2
chr2:114362107-114362211	chr2:114361882-114362381	197_SNr_Six3_Gaba	LINE	L4_A_Mam
chr2:117231197-117231321	chr2:117231184-117231683	197_SNr_Six3_Gaba	SINE	B1F1
chr2:119151979-119152150	chr2:119152145-119152644	197_SNr_Six3_Gaba	SINE	MIRb
chr2:120336025-120336459	chr2:120335924-120336423	197_SNr_Six3_Gaba	LINE	L1M2
chr2:121671775-121671972	chr2:121671893-121672392	197_SNr_Six3_Gaba	SINE	MIR
chr2:122068960-122069147	chr2:122068472-122068971	197_SNr_Six3_Gaba	SINE	B2_Mm2
chr2:122243805-122243927	chr2:122243809-122244308	197_SNr_Six3_Gaba	SINE	ID_B1
chr2:122348254-122348296	chr2:122347909-122348408	197_SNr_Six3_Gaba	SINE	MIRc
chr2:124132003-124132183	chr2:124131920-124132419	197_SNr_Six3_Gaba	DNA	MER53
chr2:124132746-124132918	chr2:124132611-124133110	197_SNr_Six3_Gaba	DNA	MER5A
chr2:124455947-124456054	chr2:124455948-124456447	197_SNr_Six3_Gaba	SINE	MIRc
chr2:124480002-124480188	chr2:124480050-124480549	197_SNr_Six3_Gaba	DNA	MER20
chr2:124518883-124519206	chr2:124519054-124519553	197_SNr_Six3_Gaba	LTR	MLT1D
chr2:124583558-124584482	chr2:124583923-124584422	197_SNr_Six3_Gaba	LINE	L1MA6
chr2:124602383-124602732	chr2:124602402-124602901	197_SNr_Six3_Gaba	LTR	LTR33
chr2:124633223-124633421	chr2:124633416-124633915	197_SNr_Six3_Gaba	SINE	B4A
chr2:125142771-125142962	chr2:125142326-125142825	197_SNr_Six3_Gaba	SINE	B2_Mm2
chr2:125923486-125923625	chr2:125923035-125923534	197_SNr_Six3_Gaba	SINE	MIR
chr2:126006275-126006367	chr2:126006019-126006518	197_SNr_Six3_Gaba	LTR	RMER5
chr2:127759142-127759484	chr2:127759465-127759964	197_SNr_Six3_Gaba	LTR	ORR1E
chr2:127969723-127971553	chr2:127969862-127970361	197_SNr_Six3_Gaba	LTR	ORR1A4-int
chr2:130759713-130759742	chr2:130759366-130759865	197_SNr_Six3_Gaba	SINE	ID_B1
chr2:131012817-131012923	chr2:131012815-131013314	197_SNr_Six3_Gaba	SINE	PB1D10
chr2:131550356-131550500	chr2:131550444-131550943	197_SNr_Six3_Gaba	SINE	B1_Mus2
chr2:131821230-131821308	chr2:131821148-131821647	197_SNr_Six3_Gaba	LINE	Lx8
chr2:134992859-134992981	chr2:134992818-134993317	197_SNr_Six3_Gaba	DNA	Charlie9
chr2:135156023-135156122	chr2:135156060-135156559	197_SNr_Six3_Gaba	SINE	PB1
chr2:136222670-136222963	chr2:136222776-136223275	197_SNr_Six3_Gaba	LTR	MTD
chr2:139004510-139004615	chr2:139004565-139005064	197_SNr_Six3_Gaba	SINE	ID_B1
chr2:139005473-139005582	chr2:139005088-139005587	197_SNr_Six3_Gaba	SINE	MIRc
chr2:139909902-139910005	chr2:139909913-139910412	197_SNr_Six3_Gaba	LTR	LTR41B
chr2:141092148-141092365	chr2:141091845-141092344	197_SNr_Six3_Gaba	LINE	Lx6
chr2:142694398-142694534	chr2:142694449-142694948	197_SNr_Six3_Gaba	LINE	Lx5c
chr2:142704642-142705931	chr2:142704258-142704757	197_SNr_Six3_Gaba	LINE	Lx9
chr2:142797609-142797659	chr2:142797231-142797730	197_SNr_Six3_Gaba	SINE	AmnSINE1
chr2:143192607-143192727	chr2:143192220-143192719	197_SNr_Six3_Gaba	SINE	MIRb
chr2:143786189-143786657	chr2:143786088-143786587	197_SNr_Six3_Gaba	LTR	MLT1C
chr2:143867169-143867354	chr2:143867251-143867750	197_SNr_Six3_Gaba	LTR	MLT1B
chr2:143895097-143896873	chr2:143895183-143895682	197_SNr_Six3_Gaba	LINE	L1MA4
chr2:144077147-144077272	chr2:144076660-144077159	197_SNr_Six3_Gaba	LINE	L2a
chr2:144082463-144082621	chr2:144082300-144082799	197_SNr_Six3_Gaba	LINE	L1ME1
chr2:144215956-144216525	chr2:144215523-144216022	197_SNr_Six3_Gaba	LINE	L1MC4
chr2:144502065-144502523	chr2:144502037-144502536	197_SNr_Six3_Gaba	LTR	MTE-int
chr2:145227684-145227921	chr2:145227309-145227808	197_SNr_Six3_Gaba	LTR	LTR16E1
chr2:145347668-145347783	chr2:145347563-145348062	197_SNr_Six3_Gaba	LINE	Plat_L3
chr2:145404297-145404517	chr2:145404295-145404794	197_SNr_Six3_Gaba	LINE	L1MC
chr2:145794718-145794807	chr2:145794526-145795025	197_SNr_Six3_Gaba	DNA	MER20
chr2:146295370-146295465	chr2:146295167-146295666	197_SNr_Six3_Gaba	DNA	Charlie7
chr2:146917460-146917827	chr2:146917690-146918189	197_SNr_Six3_Gaba	LINE	Lx5b
chr2:149722829-149723036	chr2:149722809-149723308	197_SNr_Six3_Gaba	LINE	L1ME2
chr2:150059597-150059705	chr2:150059660-150060159	197_SNr_Six3_Gaba	SINE	PB1D11
chr2:151629259-151629369	chr2:151629263-151629762	197_SNr_Six3_Gaba	SINE	MIR
chr2:152436435-152436518	chr2:152436281-152436780	197_SNr_Six3_Gaba	SINE	MIR
chr2:152716252-152716326	chr2:152716165-152716664	197_SNr_Six3_Gaba	SINE	PB1D7
chr2:152789917-152789954	chr2:152789469-152789968	197_SNr_Six3_Gaba	SINE	B4
chr2:153063456-153063595	chr2:153063323-153063822	197_SNr_Six3_Gaba	LTR	MLT1L
chr2:153600811-153600928	chr2:153600375-153600874	197_SNr_Six3_Gaba	SINE	B1_Mus1
chr2:155541172-155541287	chr2:155540797-155541296	197_SNr_Six3_Gaba	SINE	MIRc
chr2:155585490-155585719	chr2:155585359-155585858	197_SNr_Six3_Gaba	SINE	MIR
chr2:157313944-157314029	chr2:157313687-157314186	197_SNr_Six3_Gaba	SINE	MIRc
chr2:157349277-157349371	chr2:157349036-157349535	197_SNr_Six3_Gaba	DNA	MER5A
chr2:157546673-157546958	chr2:157546568-157547067	197_SNr_Six3_Gaba	LINE	L2
chr2:158386534-158386574	chr2:158386293-158386792	197_SNr_Six3_Gaba	LINE	L2b
chr2:158584387-158584453	chr2:158584316-158584815	197_SNr_Six3_Gaba	LTR	LTR72_RN
chr2:161045930-161045974	chr2:161045766-161046265	197_SNr_Six3_Gaba	SINE	B4A
chr2:161549360-161549500	chr2:161549396-161549895	197_SNr_Six3_Gaba	SINE	MIRb
chr2:161704197-161704346	chr2:161704301-161704800	197_SNr_Six3_Gaba	SINE	MIRc
chr2:162045635-162045768	chr2:162045628-162046127	197_SNr_Six3_Gaba	SINE	B4A
chr2:162241426-162241577	chr2:162241486-162241985	197_SNr_Six3_Gaba	LTR	MLT1D
chr2:162621850-162622380	chr2:162622179-162622678	197_SNr_Six3_Gaba	LINE	L2
chr2:163295681-163296147	chr2:163296020-163296519	197_SNr_Six3_Gaba	LINE	L2a
chr2:163310609-163310687	chr2:163310136-163310635	197_SNr_Six3_Gaba	SINE	B3
chr2:163459685-163459783	chr2:163459363-163459862	197_SNr_Six3_Gaba	LTR	MTE2a
chr2:163756505-163756705	chr2:163756667-163757166	197_SNr_Six3_Gaba	SINE	ID_B1
chr2:165051221-165051410	chr2:165051347-165051846	197_SNr_Six3_Gaba	LTR	LTR78B
chr2:166022808-166022886	chr2:166022319-166022818	197_SNr_Six3_Gaba	SINE	RSINE1
chr2:166204574-166204711	chr2:166204150-166204649	197_SNr_Six3_Gaba	SINE	ID_B1
chr2:166279889-166280149	chr2:166280079-166280578	197_SNr_Six3_Gaba	LINE	L1MEg
chr2:167168460-167168611	chr2:167168003-167168502	197_SNr_Six3_Gaba	SINE	ID_B1
chr2:167383492-167383597	chr2:167383441-167383940	197_SNr_Six3_Gaba	SINE	B1_Mur1
chr2:168399230-168399391	chr2:168399210-168399709	197_SNr_Six3_Gaba	DNA	Eulor1
chr2:168424087-168424176	chr2:168424134-168424633	197_SNr_Six3_Gaba	SINE	RSINE1
chr2:168581707-168581852	chr2:168581424-168581923	197_SNr_Six3_Gaba	SINE	B4A
chr2:168584063-168584258	chr2:168584197-168584696	197_SNr_Six3_Gaba	SINE	ID_B1
chr2:168588055-168588284	chr2:168587651-168588150	197_SNr_Six3_Gaba	LINE	L1MC3
chr2:168731875-168732037	chr2:168731697-168732196	197_SNr_Six3_Gaba	SINE	B3
chr2:169717723-169717825	chr2:169717528-169718027	197_SNr_Six3_Gaba	SINE	MIRc
chr2:169733603-169733925	chr2:169733502-169734001	197_SNr_Six3_Gaba	LTR	ORR1E
chr2:169734104-169734177	chr2:169734053-169734552	197_SNr_Six3_Gaba	SINE	MIR
chr2:169882126-169882251	chr2:169882172-169882671	197_SNr_Six3_Gaba	LTR	RLTR31D_MM
chr2:169939661-169939739	chr2:169939439-169939938	197_SNr_Six3_Gaba	SINE	B4
chr2:170349670-170349747	chr2:170349680-170350179	197_SNr_Six3_Gaba	SINE	MIRc
chr2:170773057-170773109	chr2:170772844-170773343	197_SNr_Six3_Gaba	SINE	MIR
chr2:170777740-170777846	chr2:170777531-170778030	197_SNr_Six3_Gaba	DNA	MER44D
chr2:172103974-172104154	chr2:172103887-172104386	197_SNr_Six3_Gaba	SINE	MIRb
chr2:172269943-172270387	chr2:172269857-172270356	197_SNr_Six3_Gaba	LTR	RMER10B
chr2:173374628-173374756	chr2:173374373-173374872	197_SNr_Six3_Gaba	SINE	MIR
chr2:173530927-173531300	chr2:173531197-173531696	197_SNr_Six3_Gaba	LTR	MLT1C
chr2:173704743-173704856	chr2:173704739-173705238	197_SNr_Six3_Gaba	SINE	RSINE1
chr2:173823956-173824623	chr2:173823764-173824263	197_SNr_Six3_Gaba	LINE	L1ME3F
chr2:174933111-174933261	chr2:174932613-174933112	197_SNr_Six3_Gaba	SINE	B1_Mur1
chr2:178194887-178195003	chr2:178194887-178195386	197_SNr_Six3_Gaba	LTR	IAPLTR3
chr2:178682212-178682356	chr2:178682294-178682793	197_SNr_Six3_Gaba	DNA	MER20
chr2:181006158-181006256	chr2:181006200-181006699	197_SNr_Six3_Gaba	SINE	B1F1
chr2:181116594-181116673	chr2:181116437-181116936	197_SNr_Six3_Gaba	SINE	ID
chr3:9455938-9456156	chr3:9456130-9456629	197_SNr_Six3_Gaba	LTR	ORR1D1
chr3:9556706-9556838	chr3:9556367-9556866	197_SNr_Six3_Gaba	SINE	B1_Mm
chr3:9600470-9600581	chr3:9600530-9601029	197_SNr_Six3_Gaba	SINE	MIR3
chr3:9729718-9729918	chr3:9729334-9729833	197_SNr_Six3_Gaba	LTR	MLT1H
chr3:11180357-11180517	chr3:11180449-11180948	197_SNr_Six3_Gaba	LINE	L1MC4a
chr3:11191189-11191315	chr3:11191158-11191657	197_SNr_Six3_Gaba	LINE	L3
chr3:15232083-15232188	chr3:15231668-15232167	197_SNr_Six3_Gaba	LTR	MLT1H
chr3:21478351-21478558	chr3:21478466-21478965	197_SNr_Six3_Gaba	SINE	B4
chr3:22009808-22010023	chr3:22009803-22010302	197_SNr_Six3_Gaba	LTR	MLT2D
chr3:22104587-22104745	chr3:22104558-22105057	197_SNr_Six3_Gaba	LTR	MTD
chr3:22915092-22916968	chr3:22916948-22917447	197_SNr_Six3_Gaba	LTR	RLTR44-int
chr3:24500002-24500889	chr3:24500033-24500532	197_SNr_Six3_Gaba	LINE	Lx2
chr3:25733579-25733789	chr3:25733452-25733951	197_SNr_Six3_Gaba	LTR	ORR1D2
chr3:26834411-26834534	chr3:26834370-26834869	197_SNr_Six3_Gaba	LINE	Plat_L3
chr3:27283740-27283829	chr3:27283352-27283851	197_SNr_Six3_Gaba	SINE	B4A
chr3:28185354-28185469	chr3:28185461-28185960	197_SNr_Six3_Gaba	LTR	RLTR17B_Mm
chr3:28208998-28209374	chr3:28209286-28209785	197_SNr_Six3_Gaba	LINE	Lx7
chr3:28238095-28238315	chr3:28238027-28238526	197_SNr_Six3_Gaba	SINE	B4A
chr3:28301685-28302039	chr3:28301384-28301883	197_SNr_Six3_Gaba	LINE	L2a
chr3:30398623-30398850	chr3:30398810-30399309	197_SNr_Six3_Gaba	SINE	B4
chr3:30593407-30593764	chr3:30593640-30594139	197_SNr_Six3_Gaba	LTR	RLTR51A_Mm
chr3:30938149-30938283	chr3:30937730-30938229	197_SNr_Six3_Gaba	SINE	B1_Mur1
chr3:31290885-31291023	chr3:31290980-31291479	197_SNr_Six3_Gaba	LINE	Lx5
chr3:31324443-31324530	chr3:31324045-31324544	197_SNr_Six3_Gaba	SINE	MIRb
chr3:32142898-32143032	chr3:32142984-32143483	197_SNr_Six3_Gaba	DNA	MER33
chr3:32180996-32181136	chr3:32180936-32181435	197_SNr_Six3_Gaba	SINE	MIRb
chr3:32995258-32996119	chr3:32996001-32996500	197_SNr_Six3_Gaba	LINE	L1MA8
chr3:33305941-33306133	chr3:33306128-33306627	197_SNr_Six3_Gaba	SINE	B3
chr3:34115758-34115934	chr3:34115655-34116154	197_SNr_Six3_Gaba	DNA	Chap1_Mam
chr3:34252348-34252463	chr3:34252096-34252595	197_SNr_Six3_Gaba	DNA	MER20
chr3:34328841-34328952	chr3:34328792-34329291	197_SNr_Six3_Gaba	LINE	L2c
chr3:35968734-35968861	chr3:35968362-35968861	197_SNr_Six3_Gaba	SINE	MIRc
chr3:36495789-36496074	chr3:36495413-36495912	197_SNr_Six3_Gaba	LTR	RMER10A
chr3:37656477-37656752	chr3:37656171-37656670	197_SNr_Six3_Gaba	SINE	B4
chr3:38501262-38501536	chr3:38501246-38501745	197_SNr_Six3_Gaba	LTR	MTEa
chr3:38656308-38656418	chr3:38656272-38656771	197_SNr_Six3_Gaba	SINE	PB1D10
chr3:38838773-38838961	chr3:38838929-38839428	197_SNr_Six3_Gaba	SINE	B3A
chr3:38845613-38846006	chr3:38845581-38846080	197_SNr_Six3_Gaba	LTR	MTEa
chr3:40424673-40424766	chr3:40424717-40425216	197_SNr_Six3_Gaba	DNA	MER121
chr3:41942960-41943728	chr3:41942944-41943443	197_SNr_Six3_Gaba	LINE	L2a
chr3:42191644-42191853	chr3:42191472-42191971	197_SNr_Six3_Gaba	DNA	MER58A
chr3:42316223-42316573	chr3:42316244-42316743	197_SNr_Six3_Gaba	LINE	L2
chr3:42464337-42464444	chr3:42464348-42464847	197_SNr_Six3_Gaba	SINE	MIR3
chr3:42517023-42517296	chr3:42517217-42517716	197_SNr_Six3_Gaba	SINE	B4
chr3:43070345-43070666	chr3:43070129-43070628	197_SNr_Six3_Gaba	LINE	L3
chr3:45337262-45337522	chr3:45336947-45337446	197_SNr_Six3_Gaba	LTR	MLTR11B
chr3:47250708-47251192	chr3:47251100-47251599	197_SNr_Six3_Gaba	LINE	L1_Mm
chr3:48543570-48544247	chr3:48543258-48543757	197_SNr_Six3_Gaba	LTR	MER67B
chr3:48724621-48724901	chr3:48724806-48725305	197_SNr_Six3_Gaba	LTR	MTEa
chr3:48888330-48888601	chr3:48887847-48888346	197_SNr_Six3_Gaba	SINE	B4A
chr3:49755960-49756036	chr3:49755793-49756292	197_SNr_Six3_Gaba	LTR	MLTR73
chr3:49870970-49871216	chr3:49870565-49871064	197_SNr_Six3_Gaba	SINE	B4
chr3:50142882-50143677	chr3:50143462-50143961	197_SNr_Six3_Gaba	LTR	RLTR25B
chr3:50512840-50513002	chr3:50512677-50513176	197_SNr_Six3_Gaba	LINE	L2c
chr3:50854232-50854626	chr3:50854456-50854955	197_SNr_Six3_Gaba	LTR	MTA_Mm
chr3:50983584-50983669	chr3:50983125-50983624	197_SNr_Six3_Gaba	SINE	ID4_
chr3:50986110-50986525	chr3:50986006-50986505	197_SNr_Six3_Gaba	LTR	MTE2a
chr3:51088760-51088971	chr3:51088504-51089003	197_SNr_Six3_Gaba	SINE	ID_B1
chr3:51135393-51135612	chr3:51135542-51136041	197_SNr_Six3_Gaba	SINE	ID_B1
chr3:51728864-51729140	chr3:51728444-51728943	197_SNr_Six3_Gaba	SINE	B4
chr3:51741889-51742277	chr3:51741878-51742377	197_SNr_Six3_Gaba	LTR	MTD
chr3:51750432-51750484	chr3:51749974-51750473	197_SNr_Six3_Gaba	LTR	RLTR20C1_MM
chr3:52495055-52495204	chr3:52494768-52495267	197_SNr_Six3_Gaba	LTR	MLT2C2
chr3:53502759-53502955	chr3:53502348-53502847	197_SNr_Six3_Gaba	DNA	URR1A
chr3:54084476-54084628	chr3:54084257-54084756	197_SNr_Six3_Gaba	SINE	B4A
chr3:55423063-55423181	chr3:55422768-55423267	197_SNr_Six3_Gaba	DNA	MER20
chr3:56256329-56256421	chr3:56256286-56256785	197_SNr_Six3_Gaba	DNA	MamTip2
chr3:60559636-60559793	chr3:60559666-60560165	197_SNr_Six3_Gaba	DNA	URR1B
chr3:61401143-61401341	chr3:61400911-61401410	197_SNr_Six3_Gaba	SINE	MIR
chr3:63346250-63346486	chr3:63346478-63346977	197_SNr_Six3_Gaba	SINE	B4
chr3:63627475-63627654	chr3:63627648-63628147	197_SNr_Six3_Gaba	LTR	LTR48
chr3:63664976-63665176	chr3:63664774-63665273	197_SNr_Six3_Gaba	LTR	ORR1F
chr3:63801970-63802023	chr3:63802001-63802500	197_SNr_Six3_Gaba	SINE	ID4
chr3:63837657-63837838	chr3:63837680-63838179	197_SNr_Six3_Gaba	SINE	B3
chr3:65311777-65311847	chr3:65311312-65311811	197_SNr_Six3_Gaba	SINE	PB1D11
chr3:65352193-65352261	chr3:65352006-65352505	197_SNr_Six3_Gaba	DNA	MER5B
chr3:69137459-69137738	chr3:69137705-69138204	197_SNr_Six3_Gaba	LINE	HAL1M8
chr3:69487679-69488182	chr3:69487351-69487850	197_SNr_Six3_Gaba	LTR	MLTR11A
chr3:69513085-69513253	chr3:69512645-69513144	197_SNr_Six3_Gaba	SINE	B2_Mm1t
chr3:76686018-76686257	chr3:76685952-76686451	197_SNr_Six3_Gaba	LTR	MLT1A1
chr3:77850192-77850660	chr3:77849894-77850393	197_SNr_Six3_Gaba	LTR	MYSERV16_I-int
chr3:78900683-78901066	chr3:78900961-78901460	197_SNr_Six3_Gaba	LINE	L1Md_F2
chr3:79518945-79519044	chr3:79518948-79519447	197_SNr_Six3_Gaba	SINE	PB1D10
chr3:79684169-79684261	chr3:79684127-79684626	197_SNr_Six3_Gaba	SINE	B1F2
chr3:79816365-79816554	chr3:79816185-79816684	197_SNr_Six3_Gaba	SINE	B3A
chr3:79983595-79983820	chr3:79983817-79984316	197_SNr_Six3_Gaba	LINE	Lx2
chr3:79990501-79990642	chr3:79990398-79990897	197_SNr_Six3_Gaba	DNA	MER5B
chr3:79995669-79995834	chr3:79995640-79996139	197_SNr_Six3_Gaba	LTR	RMER20B
chr3:81418485-81418582	chr3:81418576-81419075	197_SNr_Six3_Gaba	LINE	L1MB1
chr3:82027162-82027270	chr3:82027252-82027751	197_SNr_Six3_Gaba	LINE	Lx8
chr3:82130620-82130837	chr3:82130711-82131210	197_SNr_Six3_Gaba	LINE	L1ME1
chr3:82995776-82995855	chr3:82995399-82995898	197_SNr_Six3_Gaba	LINE	Lx3C
chr3:83830278-83830435	chr3:83829791-83830290	197_SNr_Six3_Gaba	SINE	B2_Mm1t
chr3:84275473-84275593	chr3:84275053-84275552	197_SNr_Six3_Gaba	LINE	L1MD
chr3:85173098-85173685	chr3:85172739-85173238	197_SNr_Six3_Gaba	DNA	MER44B
chr3:85206982-85207130	chr3:85206518-85207017	197_SNr_Six3_Gaba	LINE	L2
chr3:85211568-85211749	chr3:85211373-85211872	197_SNr_Six3_Gaba	DNA	MER20
chr3:85215436-85215807	chr3:85214999-85215498	197_SNr_Six3_Gaba	LINE	L2a
chr3:85386891-85386973	chr3:85386627-85387126	197_SNr_Six3_Gaba	SINE	MIR
chr3:85523150-85525004	chr3:85523426-85523925	197_SNr_Six3_Gaba	LTR	ORR1A2-int
chr3:86071789-86071905	chr3:86071341-86071840	197_SNr_Six3_Gaba	SINE	ID_B1
chr3:86821278-86821484	chr3:86821045-86821544	197_SNr_Six3_Gaba	LTR	MLT1F
chr3:87854146-87854311	chr3:87853933-87854432	197_SNr_Six3_Gaba	DNA	MER117
chr3:89559841-89559956	chr3:89559363-89559862	197_SNr_Six3_Gaba	SINE	MIRb
chr3:89688161-89688224	chr3:89688030-89688529	197_SNr_Six3_Gaba	SINE	MIRb
chr3:96766220-96767524	chr3:96766886-96767385	197_SNr_Six3_Gaba	LTR	ORR1D1-int
chr3:96938459-96938662	chr3:96938635-96939134	197_SNr_Six3_Gaba	SINE	B3
chr3:97179392-97180033	chr3:97179819-97180318	197_SNr_Six3_Gaba	LINE	L1MA4
chr3:97283962-97284043	chr3:97283933-97284432	197_SNr_Six3_Gaba	SINE	MIR
chr3:100420918-100421076	chr3:100420607-100421106	197_SNr_Six3_Gaba	SINE	MIR
chr3:100641865-100642062	chr3:100641868-100642367	197_SNr_Six3_Gaba	LTR	RMER19A
chr3:100703136-100703263	chr3:100703167-100703666	197_SNr_Six3_Gaba	LINE	L2a
chr3:100822927-100823088	chr3:100822959-100823458	197_SNr_Six3_Gaba	LTR	LTR48B
chr3:100858334-100858509	chr3:100858048-100858547	197_SNr_Six3_Gaba	DNA	MER20
chr3:100861846-100861995	chr3:100861388-100861887	197_SNr_Six3_Gaba	DNA	Tigger9a
chr3:101304218-101304574	chr3:101304144-101304643	197_SNr_Six3_Gaba	LTR	ORR1E
chr3:101562433-101562508	chr3:101562391-101562890	197_SNr_Six3_Gaba	LTR	RLTR17B_Mm
chr3:101661130-101661356	chr3:101661219-101661718	197_SNr_Six3_Gaba	LTR	MLT1K
chr3:101718086-101718167	chr3:101717626-101718125	197_SNr_Six3_Gaba	LINE	Lx8
chr3:101805993-101806044	chr3:101805557-101806056	197_SNr_Six3_Gaba	SINE	MIRc
chr3:102151764-102151991	chr3:102151755-102152254	197_SNr_Six3_Gaba	DNA	URR1B
chr3:102159290-102159351	chr3:102159329-102159828	197_SNr_Six3_Gaba	LINE	L2c
chr3:103456095-103456555	chr3:103456401-103456900	197_SNr_Six3_Gaba	LINE	Lx8
chr3:103457960-103458369	chr3:103457964-103458463	197_SNr_Six3_Gaba	LINE	L2
chr3:103463313-103463810	chr3:103463740-103464239	197_SNr_Six3_Gaba	LTR	RMER17C2
chr3:103516500-103516734	chr3:103516334-103516833	197_SNr_Six3_Gaba	DNA	Tigger19a
chr3:103672722-103672869	chr3:103672602-103673101	197_SNr_Six3_Gaba	SINE	MIRc
chr3:103680280-103680536	chr3:103680286-103680785	197_SNr_Six3_Gaba	LTR	MLTR14
chr3:104375574-104375803	chr3:104375388-104375887	197_SNr_Six3_Gaba	LINE	L1MD2
chr3:104376959-104377003	chr3:104376549-104377048	197_SNr_Six3_Gaba	LINE	L1_Mus4
chr3:105292945-105293060	chr3:105292757-105293256	197_SNr_Six3_Gaba	SINE	MIRb
chr3:105504694-105504850	chr3:105504407-105504906	197_SNr_Six3_Gaba	SINE	B1_Mur1
chr3:105562457-105562841	chr3:105562748-105563247	197_SNr_Six3_Gaba	LTR	MTD
chr3:107857873-107857931	chr3:107857540-107858039	197_SNr_Six3_Gaba	LINE	L2a
chr3:108274985-108275033	chr3:108274517-108275016	197_SNr_Six3_Gaba	SINE	PB1D9
chr3:108998296-108998834	chr3:108997866-108998365	197_SNr_Six3_Gaba	LTR	RLTR31_Mur
chr3:109497628-109497821	chr3:109497449-109497948	197_SNr_Six3_Gaba	SINE	B4A
chr3:115541865-115542052	chr3:115541726-115542225	197_SNr_Six3_Gaba	SINE	B3
chr3:116223196-116223391	chr3:116222945-116223444	197_SNr_Six3_Gaba	SINE	B3A
chr3:116240233-116240705	chr3:116240278-116240777	197_SNr_Six3_Gaba	LTR	MT2A
chr3:117617845-117618095	chr3:117617850-117618349	197_SNr_Six3_Gaba	LTR	MLT1O
chr3:117634539-117634665	chr3:117634333-117634832	197_SNr_Six3_Gaba	LINE	L2
chr3:117753075-117753332	chr3:117752678-117753177	197_SNr_Six3_Gaba	SINE	B4A
chr3:120703163-120703226	chr3:120702692-120703191	197_SNr_Six3_Gaba	LINE	Lx9
chr3:121345796-121345862	chr3:121345661-121346160	197_SNr_Six3_Gaba	SINE	MIRc
chr3:121359432-121359501	chr3:121359205-121359704	197_SNr_Six3_Gaba	DNA	MER20
chr3:121645889-121646136	chr3:121645454-121645953	197_SNr_Six3_Gaba	SINE	B4
chr3:122169474-122169548	chr3:122169521-122170020	197_SNr_Six3_Gaba	LINE	L2a
chr3:122365055-122365273	chr3:122365257-122365756	197_SNr_Six3_Gaba	DNA	URR1A
chr3:122566593-122566703	chr3:122566510-122567009	197_SNr_Six3_Gaba	LTR	MLT1L
chr3:122758810-122758988	chr3:122758547-122759046	197_SNr_Six3_Gaba	DNA	MARNA
chr3:123054594-123054840	chr3:123054119-123054618	197_SNr_Six3_Gaba	LINE	L2
chr3:123264163-123264639	chr3:123264546-123265045	197_SNr_Six3_Gaba	LTR	RMER19C
chr3:126058784-126058957	chr3:126058553-126059052	197_SNr_Six3_Gaba	DNA	Tigger16b
chr3:127524951-127525078	chr3:127525068-127525567	197_SNr_Six3_Gaba	SINE	B3
chr3:127829254-127829374	chr3:127829217-127829716	197_SNr_Six3_Gaba	DNA	MER33
chr3:130282668-130282909	chr3:130282814-130283313	197_SNr_Six3_Gaba	LINE	L3
chr3:130877949-130878047	chr3:130877970-130878469	197_SNr_Six3_Gaba	SINE	ID_B1
chr3:131322490-131322567	chr3:131322012-131322511	197_SNr_Six3_Gaba	SINE	B1_Mus2
chr3:133244213-133244269	chr3:133243963-133244462	197_SNr_Six3_Gaba	DNA	Eulor9A
chr3:134098451-134099181	chr3:134098877-134099376	197_SNr_Six3_Gaba	LINE	L3
chr3:135015663-135015796	chr3:135015728-135016227	197_SNr_Six3_Gaba	SINE	MIR3
chr3:137104416-137104734	chr3:137104299-137104798	197_SNr_Six3_Gaba	LTR	MLT2D
chr3:137683753-137683805	chr3:137683405-137683904	197_SNr_Six3_Gaba	DNA	MER5B
chr3:137827394-137827482	chr3:137827321-137827820	197_SNr_Six3_Gaba	LTR	MLT1A1
chr3:140945400-140945460	chr3:140945011-140945510	197_SNr_Six3_Gaba	DNA	MER58B
chr3:144642576-144642676	chr3:144642610-144643109	197_SNr_Six3_Gaba	LTR	ORR1F
chr3:145549134-145549249	chr3:145549174-145549673	197_SNr_Six3_Gaba	SINE	RSINE1
chr3:145821782-145821878	chr3:145821723-145822222	197_SNr_Six3_Gaba	SINE	MIR3
chr3:149726927-149727178	chr3:149726663-149727162	197_SNr_Six3_Gaba	LTR	MLT1D
chr3:151010052-151010116	chr3:151009684-151010183	197_SNr_Six3_Gaba	LTR	MYSERV6-int
chr3:152100524-152100976	chr3:152100259-152100758	197_SNr_Six3_Gaba	LTR	RLTR20A2B_MM
chr3:153453051-153453204	chr3:153453058-153453557	197_SNr_Six3_Gaba	LTR	RMER10B
chr3:156710321-156711233	chr3:156710469-156710968	197_SNr_Six3_Gaba	LTR	RMER19B
chr3:156734629-156734724	chr3:156734432-156734931	197_SNr_Six3_Gaba	LTR	MTE2b
chr3:158386522-158388380	chr3:158387507-158388006	197_SNr_Six3_Gaba	LTR	RLTR22_Mur
chr3:158483849-158483985	chr3:158483641-158484140	197_SNr_Six3_Gaba	SINE	MIR
chr3:159373896-159374446	chr3:159373610-159374109	197_SNr_Six3_Gaba	LTR	RMER2
chr4:6448813-6449026	chr4:6448489-6448988	197_SNr_Six3_Gaba	LINE	L1MEd
chr4:6759529-6759683	chr4:6759615-6760114	197_SNr_Six3_Gaba	LINE	L1MC3
chr4:9306640-9307040	chr4:9306202-9306701	197_SNr_Six3_Gaba	LTR	MTC
chr4:9401186-9401619	chr4:9401159-9401658	197_SNr_Six3_Gaba	LTR	IAPLTR2_Mm
chr4:9434745-9434816	chr4:9434498-9434997	197_SNr_Six3_Gaba	SINE	PB1D10
chr4:9563184-9563403	chr4:9563058-9563557	197_SNr_Six3_Gaba	LINE	L2
chr4:9563874-9564055	chr4:9563565-9564064	197_SNr_Six3_Gaba	SINE	B4
chr4:11821143-11821412	chr4:11820656-11821155	197_SNr_Six3_Gaba	SINE	B4
chr4:11822473-11822791	chr4:11822654-11823153	197_SNr_Six3_Gaba	LTR	ORR1G
chr4:11848987-11849068	chr4:11848827-11849326	197_SNr_Six3_Gaba	SINE	ID4_
chr4:13245856-13246254	chr4:13246219-13246718	197_SNr_Six3_Gaba	LTR	MLT1B
chr4:13326771-13326971	chr4:13326439-13326938	197_SNr_Six3_Gaba	SINE	B4
chr4:13551705-13552066	chr4:13551300-13551799	197_SNr_Six3_Gaba	LTR	MTEa
chr4:15229536-15229681	chr4:15229531-15230030	197_SNr_Six3_Gaba	SINE	B1_Mm
chr4:15252589-15252783	chr4:15252439-15252938	197_SNr_Six3_Gaba	DNA	MER5A
chr4:16255613-16255708	chr4:16255141-16255640	197_SNr_Six3_Gaba	LINE	Lx4A
chr4:18463404-18463532	chr4:18463505-18464004	197_SNr_Six3_Gaba	SINE	MIRb
chr4:19647480-19647579	chr4:19647541-19648040	197_SNr_Six3_Gaba	DNA	MER58D
chr4:19900961-19901054	chr4:19901029-19901528	197_SNr_Six3_Gaba	SINE	MIR
chr4:20237906-20238177	chr4:20238035-20238534	197_SNr_Six3_Gaba	LINE	Lx5
chr4:20278398-20279003	chr4:20278933-20279432	197_SNr_Six3_Gaba	LINE	L1Md_T
chr4:20330540-20330727	chr4:20330356-20330855	197_SNr_Six3_Gaba	LTR	ORR1C2
chr4:20477532-20484877	chr4:20477859-20478358	197_SNr_Six3_Gaba	LINE	Lx
chr4:20563319-20564679	chr4:20564253-20564752	197_SNr_Six3_Gaba	LTR	RLTR22_Mur
chr4:20631578-20631786	chr4:20631731-20632230	197_SNr_Six3_Gaba	SINE	B3
chr4:20702646-20703120	chr4:20702444-20702943	197_SNr_Six3_Gaba	LTR	LTR40a
chr4:25670451-25671098	chr4:25669971-25670470	197_SNr_Six3_Gaba	LTR	RLTR13B2
chr4:27505331-27505414	chr4:27505242-27505741	197_SNr_Six3_Gaba	LINE	L3
chr4:28240283-28240455	chr4:28240079-28240578	197_SNr_Six3_Gaba	LTR	MLT1F1
chr4:31011329-31011492	chr4:31011269-31011768	197_SNr_Six3_Gaba	LINE	L1M4
chr4:31274029-31274168	chr4:31273652-31274151	197_SNr_Six3_Gaba	SINE	MIRc
chr4:33655675-33655868	chr4:33655353-33655852	197_SNr_Six3_Gaba	LTR	ORR1F
chr4:35535006-35535090	chr4:35534884-35535383	197_SNr_Six3_Gaba	SINE	MIRb
chr4:40637605-40637773	chr4:40637392-40637891	197_SNr_Six3_Gaba	LINE	L4_C_Mam
chr4:41541903-41542094	chr4:41542085-41542584	197_SNr_Six3_Gaba	SINE	B2_Mm2
chr4:42877171-42877277	chr4:42876851-42877350	197_SNr_Six3_Gaba	DNA	MER5B
chr4:45212979-45213131	chr4:45212726-45213225	197_SNr_Six3_Gaba	DNA	MER113A
chr4:45508770-45508938	chr4:45508484-45508983	197_SNr_Six3_Gaba	SINE	MIRb
chr4:45731052-45731303	chr4:45731012-45731511	197_SNr_Six3_Gaba	LINE	L1ME1
chr4:47012955-47013300	chr4:47012476-47012975	197_SNr_Six3_Gaba	LTR	MTC
chr4:47221203-47221328	chr4:47221167-47221666	197_SNr_Six3_Gaba	SINE	MIR3
chr4:48284743-48285502	chr4:48285431-48285930	197_SNr_Six3_Gaba	LINE	L2b
chr4:50046077-50046143	chr4:50045743-50046242	197_SNr_Six3_Gaba	DNA	Tigger13a
chr4:52109315-52109399	chr4:52109047-52109546	197_SNr_Six3_Gaba	LINE	L1M6
chr4:53619563-53619810	chr4:53619683-53620182	197_SNr_Six3_Gaba	LINE	L1MC3
chr4:54713051-54713392	chr4:54712997-54713496	197_SNr_Six3_Gaba	LTR	MLT1I
chr4:54968327-54968447	chr4:54968021-54968520	197_SNr_Six3_Gaba	SINE	MIRb
chr4:55364455-55364670	chr4:55364574-55365073	197_SNr_Six3_Gaba	SINE	B3
chr4:56998241-56998564	chr4:56998182-56998681	197_SNr_Six3_Gaba	LTR	MLTR73
chr4:57452119-57452508	chr4:57451840-57452339	197_SNr_Six3_Gaba	LTR	MTC
chr4:57586368-57586563	chr4:57586563-57587062	197_SNr_Six3_Gaba	SINE	B3A
chr4:57728250-57728361	chr4:57728268-57728767	197_SNr_Six3_Gaba	SINE	ID_B1
chr4:57852819-57852961	chr4:57852333-57852832	197_SNr_Six3_Gaba	SINE	B1_Mus2
chr4:57857948-57858083	chr4:57857680-57858179	197_SNr_Six3_Gaba	DNA	MER5C1
chr4:58966293-58966389	chr4:58965892-58966391	197_SNr_Six3_Gaba	LTR	MTD
chr4:62894324-62895335	chr4:62894592-62895091	197_SNr_Six3_Gaba	LINE	L1M4
chr4:63055073-63055684	chr4:63055037-63055536	197_SNr_Six3_Gaba	LINE	L2a
chr4:63055073-63055684	chr4:63055544-63056043	197_SNr_Six3_Gaba	LINE	L2a
chr4:63451730-63452075	chr4:63452045-63452544	197_SNr_Six3_Gaba	LTR	ORR1C1
chr4:63452737-63452788	chr4:63452546-63453045	197_SNr_Six3_Gaba	LINE	L1M5
chr4:63453811-63453907	chr4:63453813-63454312	197_SNr_Six3_Gaba	SINE	ID_B1
chr4:64395999-64397065	chr4:64396626-64397125	197_SNr_Six3_Gaba	LTR	MLTR25A
chr4:64400247-64400412	chr4:64400322-64400821	197_SNr_Six3_Gaba	DNA	URR1A
chr4:65107215-65108034	chr4:65106914-65107413	197_SNr_Six3_Gaba	LINE	L1M2
chr4:65230442-65230569	chr4:65230494-65230993	197_SNr_Six3_Gaba	SINE	MIRb
chr4:65935747-65938064	chr4:65935877-65936376	197_SNr_Six3_Gaba	LINE	L1_Mus3
chr4:66727108-66727563	chr4:66727030-66727529	197_SNr_Six3_Gaba	LTR	LTR16C
chr4:68139086-68139312	chr4:68138676-68139175	197_SNr_Six3_Gaba	SINE	B4A
chr4:68892838-68892888	chr4:68892789-68893288	197_SNr_Six3_Gaba	LINE	L2b
chr4:69580263-69580493	chr4:69580469-69580968	197_SNr_Six3_Gaba	SINE	MIR
chr4:69839600-69839730	chr4:69839268-69839767	197_SNr_Six3_Gaba	DNA	MER58A
chr4:69895990-69896247	chr4:69896064-69896563	197_SNr_Six3_Gaba	SINE	B4
chr4:70516750-70516962	chr4:70516722-70517221	197_SNr_Six3_Gaba	SINE	MIRb
chr4:71625062-71625218	chr4:71625071-71625570	197_SNr_Six3_Gaba	LINE	L1Md_F2
chr4:72059193-72059321	chr4:72059265-72059764	197_SNr_Six3_Gaba	SINE	RSINE1
chr4:75359683-75359775	chr4:75359456-75359955	197_SNr_Six3_Gaba	DNA	MER5A
chr4:75999400-75999544	chr4:75999308-75999807	197_SNr_Six3_Gaba	LINE	L2
chr4:83219537-83219954	chr4:83219246-83219745	197_SNr_Six3_Gaba	LTR	LTR40a
chr4:83441306-83441426	chr4:83441346-83441845	197_SNr_Six3_Gaba	SINE	B1_Mus2
chr4:84015412-84015583	chr4:84015480-84015979	197_SNr_Six3_Gaba	DNA	RMER30
chr4:87037770-87037880	chr4:87037589-87038088	197_SNr_Six3_Gaba	LINE	L2c
chr4:87218113-87218178	chr4:87218151-87218650	197_SNr_Six3_Gaba	SINE	MIRb
chr4:87329440-87330291	chr4:87329066-87329565	197_SNr_Six3_Gaba	LINE	L2b
chr4:87329440-87330291	chr4:87329695-87330194	197_SNr_Six3_Gaba	LINE	L2b
chr4:91052702-91052909	chr4:91052525-91053024	197_SNr_Six3_Gaba	LTR	LTR78B
chr4:94391289-94391462	chr4:94391384-94391883	197_SNr_Six3_Gaba	LTR	LTR33
chr4:95703770-95703920	chr4:95703789-95704288	197_SNr_Six3_Gaba	SINE	MIRb
chr4:96112610-96112805	chr4:96112284-96112783	197_SNr_Six3_Gaba	LTR	MT2A
chr4:97052586-97052726	chr4:97052479-97052978	197_SNr_Six3_Gaba	LTR	MLT1L
chr4:97426285-97426354	chr4:97426035-97426534	197_SNr_Six3_Gaba	SINE	MIR3
chr4:98101657-98101788	chr4:98101647-98102146	197_SNr_Six3_Gaba	SINE	ID_B1
chr4:98566983-98567113	chr4:98566557-98567056	197_SNr_Six3_Gaba	SINE	ID_B1
chr4:98772342-98772439	chr4:98772106-98772605	197_SNr_Six3_Gaba	SINE	ID_B1
chr4:99032498-99032656	chr4:99032015-99032514	197_SNr_Six3_Gaba	LINE	L2a
chr4:99106280-99106394	chr4:99106309-99106808	197_SNr_Six3_Gaba	SINE	PB1D9
chr4:99107145-99107362	chr4:99106976-99107475	197_SNr_Six3_Gaba	SINE	B4A
chr4:100160324-100160420	chr4:100160078-100160577	197_SNr_Six3_Gaba	SINE	MIR3
chr4:100357966-100358172	chr4:100357881-100358380	197_SNr_Six3_Gaba	DNA	MER20
chr4:100821391-100821751	chr4:100821040-100821539	197_SNr_Six3_Gaba	LTR	ORR1B2
chr4:101196720-101196859	chr4:101196795-101197294	197_SNr_Six3_Gaba	SINE	B1_Mur2
chr4:101198488-101198619	chr4:101198319-101198818	197_SNr_Six3_Gaba	SINE	B1F2
chr4:102379090-102379224	chr4:102378916-102379415	197_SNr_Six3_Gaba	SINE	RSINE1
chr4:102771565-102771762	chr4:102771742-102772241	197_SNr_Six3_Gaba	DNA	URR1A
chr4:103926448-103926595	chr4:103926546-103927045	197_SNr_Six3_Gaba	SINE	MIR
chr4:103998580-103998668	chr4:103998123-103998622	197_SNr_Six3_Gaba	SINE	MIR3
chr4:104181479-104181656	chr4:104181541-104182040	197_SNr_Six3_Gaba	DNA	MER5A
chr4:104261428-104261508	chr4:104261459-104261958	197_SNr_Six3_Gaba	SINE	MIR
chr4:104481810-104482042	chr4:104481401-104481900	197_SNr_Six3_Gaba	SINE	MIRb
chr4:104488125-104488508	chr4:104487896-104488395	197_SNr_Six3_Gaba	LINE	L2c
chr4:104509471-104509630	chr4:104509159-104509658	197_SNr_Six3_Gaba	LINE	X5A_LINE
chr4:104539308-104539432	chr4:104538955-104539454	197_SNr_Six3_Gaba	LINE	L2a
chr4:104887603-104887829	chr4:104887501-104888000	197_SNr_Six3_Gaba	LTR	MLT1G1-int
chr4:104911360-104911679	chr4:104911598-104912097	197_SNr_Six3_Gaba	LINE	Lx7
chr4:104935078-104935288	chr4:104935006-104935505	197_SNr_Six3_Gaba	SINE	B4A
chr4:105131956-105132134	chr4:105131899-105132398	197_SNr_Six3_Gaba	LINE	L2
chr4:105180486-105180527	chr4:105180481-105180980	197_SNr_Six3_Gaba	LINE	L2b
chr4:105248313-105248395	chr4:105248135-105248634	197_SNr_Six3_Gaba	SINE	MIRc
chr4:105364347-105364477	chr4:105364339-105364838	197_SNr_Six3_Gaba	SINE	MIRb
chr4:107026519-107026597	chr4:107026452-107026951	197_SNr_Six3_Gaba	SINE	MIRc
chr4:109138315-109138532	chr4:109138460-109138959	197_SNr_Six3_Gaba	LINE	L1MEg
chr4:109148194-109148300	chr4:109147734-109148233	197_SNr_Six3_Gaba	SINE	MIRb
chr4:109153820-109154080	chr4:109153679-109154178	197_SNr_Six3_Gaba	LINE	L1ME1
chr4:110128015-110128103	chr4:110127865-110128364	197_SNr_Six3_Gaba	LINE	L2b
chr4:111049048-111049332	chr4:111049049-111049548	197_SNr_Six3_Gaba	DNA	MER103C
chr4:111457116-111457309	chr4:111456894-111457393	197_SNr_Six3_Gaba	LINE	L2b
chr4:111475748-111475806	chr4:111475573-111476072	197_SNr_Six3_Gaba	LINE	L2
chr4:111486541-111486655	chr4:111486437-111486936	197_SNr_Six3_Gaba	SINE	B1_Mur1
chr4:111516212-111516486	chr4:111516023-111516522	197_SNr_Six3_Gaba	SINE	B4A
chr4:111530557-111530731	chr4:111530578-111531077	197_SNr_Six3_Gaba	SINE	MIR
chr4:111547540-111547667	chr4:111547247-111547746	197_SNr_Six3_Gaba	SINE	MIRb
chr4:111620812-111621001	chr4:111620370-111620869	197_SNr_Six3_Gaba	SINE	MIRb
chr4:111645896-111646062	chr4:111645658-111646157	197_SNr_Six3_Gaba	DNA	MER20
chr4:111667032-111667231	chr4:111666731-111667230	197_SNr_Six3_Gaba	SINE	MIRb
chr4:111670292-111670825	chr4:111670718-111671217	197_SNr_Six3_Gaba	LTR	MLTR18_MM
chr4:118276905-118276998	chr4:118276538-118277037	197_SNr_Six3_Gaba	LTR	RLTR1E_MM
chr4:118561415-118561616	chr4:118561303-118561802	197_SNr_Six3_Gaba	DNA	MER46C
chr4:119338584-119338740	chr4:119338363-119338862	197_SNr_Six3_Gaba	LINE	L1ME1
chr4:119895142-119895274	chr4:119895035-119895534	197_SNr_Six3_Gaba	SINE	MIR
chr4:120358176-120358259	chr4:120357991-120358490	197_SNr_Six3_Gaba	LINE	L1ME4a
chr4:120547823-120547970	chr4:120547922-120548421	197_SNr_Six3_Gaba	SINE	RSINE1
chr4:124328976-124329345	chr4:124329127-124329626	197_SNr_Six3_Gaba	LTR	MLT1B
chr4:124644917-124645123	chr4:124645055-124645554	197_SNr_Six3_Gaba	SINE	MIRb
chr4:124906193-124906290	chr4:124906146-124906645	197_SNr_Six3_Gaba	SINE	ID_B1
chr4:126809088-126809477	chr4:126808725-126809224	197_SNr_Six3_Gaba	LINE	Lx8
chr4:127648024-127648098	chr4:127647985-127648484	197_SNr_Six3_Gaba	LINE	L3
chr4:127675269-127675365	chr4:127675170-127675669	197_SNr_Six3_Gaba	DNA	MER5A
chr4:127929305-127929508	chr4:127928812-127929311	197_SNr_Six3_Gaba	SINE	B3
chr4:128500106-128500458	chr4:128499926-128500425	197_SNr_Six3_Gaba	LINE	L1MC4
chr4:129868408-129868593	chr4:129868081-129868580	197_SNr_Six3_Gaba	DNA	URR1A
chr4:130874591-130874693	chr4:130874540-130875039	197_SNr_Six3_Gaba	SINE	MIR
chr4:131091430-131091622	chr4:131090959-131091458	197_SNr_Six3_Gaba	SINE	ID_B1
chr4:131091430-131091622	chr4:131091477-131091976	197_SNr_Six3_Gaba	SINE	ID_B1
chr4:131240565-131240716	chr4:131240422-131240921	197_SNr_Six3_Gaba	LTR	MLT1J1
chr4:131904603-131904750	chr4:131904391-131904890	197_SNr_Six3_Gaba	SINE	RSINE1
chr4:132955783-132955877	chr4:132955326-132955825	197_SNr_Six3_Gaba	SINE	ID_B1
chr4:133092752-133092903	chr4:133092331-133092830	197_SNr_Six3_Gaba	SINE	MIR3
chr4:133285849-133286018	chr4:133285882-133286381	197_SNr_Six3_Gaba	DNA	MER5B
chr4:134222680-134222812	chr4:134222773-134223272	197_SNr_Six3_Gaba	SINE	RSINE1
chr4:134713385-134714029	chr4:134713871-134714370	197_SNr_Six3_Gaba	LINE	Lx3C
chr4:135683449-135684402	chr4:135683517-135684016	197_SNr_Six3_Gaba	LINE	Lx5c
chr4:136678831-136678965	chr4:136678419-136678918	197_SNr_Six3_Gaba	SINE	MIRc
chr4:136743090-136743142	chr4:136742754-136743253	197_SNr_Six3_Gaba	SINE	MIRc
chr4:138001102-138001197	chr4:138000614-138001113	197_SNr_Six3_Gaba	LINE	L2a
chr4:138339827-138340011	chr4:138339878-138340377	197_SNr_Six3_Gaba	SINE	B3A
chr4:140256339-140256416	chr4:140256358-140256857	197_SNr_Six3_Gaba	SINE	MIRb
chr4:140532612-140532763	chr4:140532197-140532696	197_SNr_Six3_Gaba	LINE	L2c
chr4:141385721-141385904	chr4:141385224-141385723	197_SNr_Six3_Gaba	SINE	B2_Mm2
chr4:142424792-142424919	chr4:142424588-142425087	197_SNr_Six3_Gaba	LTR	ERV3-16A3_LTR
chr4:143104168-143104243	chr4:143103691-143104190	197_SNr_Six3_Gaba	SINE	MIRc
chr4:145031876-145031969	chr4:145031539-145032038	197_SNr_Six3_Gaba	SINE	RSINE1
chr4:147962753-147962831	chr4:147962677-147963176	197_SNr_Six3_Gaba	SINE	ID4_
chr4:149081274-149081554	chr4:149081350-149081849	197_SNr_Six3_Gaba	SINE	B4
chr4:149248189-149248288	chr4:149247740-149248239	197_SNr_Six3_Gaba	SINE	B1_Mur1
chr4:149607322-149607490	chr4:149607251-149607750	197_SNr_Six3_Gaba	SINE	B3
chr4:150926854-150927014	chr4:150926967-150927466	197_SNr_Six3_Gaba	SINE	B1_Mus1
chr4:151561798-151562066	chr4:151561551-151562050	197_SNr_Six3_Gaba	SINE	B4
chr4:151618372-151618723	chr4:151618343-151618842	197_SNr_Six3_Gaba	LTR	MTD
chr4:151800696-151800872	chr4:151800698-151801197	197_SNr_Six3_Gaba	SINE	MIRb
chr4:151822900-151823008	chr4:151822927-151823426	197_SNr_Six3_Gaba	LINE	L1MB7
chr4:151908445-151908572	chr4:151907950-151908449	197_SNr_Six3_Gaba	SINE	B1F1
chr4:152255088-152255189	chr4:152255039-152255538	197_SNr_Six3_Gaba	SINE	PB1D9
chr4:153030731-153030850	chr4:153030420-153030919	197_SNr_Six3_Gaba	LTR	RLTR21
chr4:153038178-153038343	chr4:153037702-153038201	197_SNr_Six3_Gaba	SINE	B3A
chr4:153405134-153405228	chr4:153404985-153405484	197_SNr_Six3_Gaba	LINE	L2b
chr4:154944610-154944754	chr4:154944162-154944661	197_SNr_Six3_Gaba	SINE	B1_Mm
chr5:4833740-4833816	chr5:4833813-4834312	197_SNr_Six3_Gaba	SINE	ID_B1
chr5:8276261-8277091	chr5:8276460-8276959	197_SNr_Six3_Gaba	LTR	RMER13A
chr5:8819521-8819744	chr5:8819559-8820058	197_SNr_Six3_Gaba	LINE	L1_Mur2
chr5:9453202-9453412	chr5:9453254-9453753	197_SNr_Six3_Gaba	LTR	MLT1A0
chr5:9526068-9526522	chr5:9526439-9526938	197_SNr_Six3_Gaba	LINE	Lx2
chr5:19482824-19483207	chr5:19482902-19483401	197_SNr_Six3_Gaba	LTR	RMER13A2
chr5:19971402-19971480	chr5:19970964-19971463	197_SNr_Six3_Gaba	LTR	LTR86A1
chr5:20271064-20271088	chr5:20270808-20271307	197_SNr_Six3_Gaba	LINE	L3
chr5:20419561-20420171	chr5:20419854-20420353	197_SNr_Six3_Gaba	LINE	Lx3A
chr5:20930318-20931326	chr5:20930318-20930817	197_SNr_Six3_Gaba	LINE	L1MC1
chr5:22967011-22967219	chr5:22966636-22967135	197_SNr_Six3_Gaba	LTR	MER34A
chr5:24083212-24083320	chr5:24083282-24083781	197_SNr_Six3_Gaba	SINE	MIRc
chr5:24337197-24337302	chr5:24337241-24337740	197_SNr_Six3_Gaba	SINE	MIRc
chr5:25079727-25080252	chr5:25079850-25080349	197_SNr_Six3_Gaba	LTR	RMER5
chr5:25788643-25789007	chr5:25788792-25789291	197_SNr_Six3_Gaba	LTR	MTE2b
chr5:26959963-26960236	chr5:26959552-26960051	197_SNr_Six3_Gaba	SINE	B4
chr5:27212902-27213038	chr5:27212479-27212978	197_SNr_Six3_Gaba	SINE	B1F
chr5:27732614-27732650	chr5:27732384-27732883	197_SNr_Six3_Gaba	LINE	L2c
chr5:30755679-30755833	chr5:30755802-30756301	197_SNr_Six3_Gaba	SINE	B1_Mus1
chr5:32936785-32936946	chr5:32936933-32937432	197_SNr_Six3_Gaba	DNA	MER20
chr5:33638215-33638360	chr5:33637822-33638321	197_SNr_Six3_Gaba	SINE	RSINE1
chr5:35223914-35224002	chr5:35223649-35224148	197_SNr_Six3_Gaba	LINE	L3
chr5:35858083-35858182	chr5:35858029-35858528	197_SNr_Six3_Gaba	SINE	PB1D7
chr5:35871022-35871210	chr5:35870547-35871046	197_SNr_Six3_Gaba	SINE	B2_Mm1a
chr5:36140010-36140194	chr5:36139609-36140108	197_SNr_Six3_Gaba	SINE	RSINE1
chr5:36168675-36168873	chr5:36168580-36169079	197_SNr_Six3_Gaba	LTR	MTD
chr5:36663327-36663588	chr5:36663263-36663762	197_SNr_Six3_Gaba	LINE	L1ME3G
chr5:36775861-36776006	chr5:36775999-36776498	197_SNr_Six3_Gaba	SINE	B1_Mm
chr5:38480481-38480641	chr5:38480480-38480979	197_SNr_Six3_Gaba	SINE	MIRc
chr5:38893693-38894163	chr5:38893957-38894456	197_SNr_Six3_Gaba	LTR	MLT2B1
chr5:42035951-42036246	chr5:42036049-42036548	197_SNr_Six3_Gaba	LTR	MER74A
chr5:42325126-42325191	chr5:42324923-42325422	197_SNr_Six3_Gaba	LINE	L2b
chr5:43476536-43476590	chr5:43476334-43476833	197_SNr_Six3_Gaba	DNA	MER5A
chr5:44608855-44609343	chr5:44608886-44609385	197_SNr_Six3_Gaba	LTR	MLT1E3
chr5:44681357-44681501	chr5:44681227-44681726	197_SNr_Six3_Gaba	LINE	L1ME4c
chr5:45028296-45028367	chr5:45027806-45028305	197_SNr_Six3_Gaba	SINE	MIR
chr5:45220725-45220887	chr5:45220403-45220902	197_SNr_Six3_Gaba	LTR	MER57C2
chr5:45318305-45318367	chr5:45318081-45318580	197_SNr_Six3_Gaba	LTR	MTEb
chr5:45334468-45334505	chr5:45334038-45334537	197_SNr_Six3_Gaba	LINE	L3b
chr5:45344513-45344686	chr5:45344513-45345012	197_SNr_Six3_Gaba	SINE	MIRb
chr5:45619948-45620449	chr5:45619836-45620335	197_SNr_Six3_Gaba	LTR	LTRIS4
chr5:48779523-48779654	chr5:48779299-48779798	197_SNr_Six3_Gaba	SINE	MamSINE1
chr5:49014418-49014944	chr5:49014846-49015345	197_SNr_Six3_Gaba	LTR	MLT1F1
chr5:49126005-49126371	chr5:49126111-49126610	197_SNr_Six3_Gaba	DNA	Tigger17
chr5:51592382-51592527	chr5:51592302-51592801	197_SNr_Six3_Gaba	SINE	MIRb
chr5:51824947-51825467	chr5:51824637-51825136	197_SNr_Six3_Gaba	LINE	CR1_Mam
chr5:51928203-51928329	chr5:51927855-51928354	197_SNr_Six3_Gaba	SINE	MIR
chr5:52220659-52220965	chr5:52220446-52220945	197_SNr_Six3_Gaba	DNA	MamRep38
chr5:52551406-52551751	chr5:52551086-52551585	197_SNr_Six3_Gaba	LTR	RMER17A2
chr5:52573226-52573422	chr5:52573404-52573903	197_SNr_Six3_Gaba	LTR	LTR106_Mam
chr5:52990677-52990749	chr5:52990649-52991148	197_SNr_Six3_Gaba	SINE	ID_B1
chr5:53480322-53480447	chr5:53479850-53480349	197_SNr_Six3_Gaba	SINE	MIR
chr5:54257927-54258183	chr5:54258050-54258549	197_SNr_Six3_Gaba	LINE	Lx3_Mus
chr5:54797619-54797749	chr5:54797586-54798085	197_SNr_Six3_Gaba	SINE	MIR3
chr5:62199868-62200081	chr5:62199678-62200177	197_SNr_Six3_Gaba	LINE	L2c
chr5:62200370-62200509	chr5:62200191-62200690	197_SNr_Six3_Gaba	LTR	MLT2C2
chr5:63185396-63185796	chr5:63185171-63185670	197_SNr_Six3_Gaba	LTR	RLTR9D
chr5:65147441-65147622	chr5:65147281-65147780	197_SNr_Six3_Gaba	SINE	B3A
chr5:65834878-65835670	chr5:65834833-65835332	197_SNr_Six3_Gaba	LTR	RLTR13B4
chr5:66337584-66337654	chr5:66337401-66337900	197_SNr_Six3_Gaba	DNA	MER45R
chr5:66767880-66767944	chr5:66767894-66768393	197_SNr_Six3_Gaba	SINE	B1_Mur2
chr5:67312426-67312630	chr5:67312369-67312868	197_SNr_Six3_Gaba	LINE	L1MC5
chr5:67816341-67816589	chr5:67815896-67816395	197_SNr_Six3_Gaba	SINE	B4A
chr5:67903334-67903713	chr5:67903206-67903705	197_SNr_Six3_Gaba	LTR	MLT1B
chr5:67960300-67960368	chr5:67960368-67960867	197_SNr_Six3_Gaba	LINE	L1MA9
chr5:70894234-70894326	chr5:70894243-70894742	197_SNr_Six3_Gaba	LTR	MLT1E1A
chr5:70996453-70996817	chr5:70996048-70996547	197_SNr_Six3_Gaba	LINE	Lx5
chr5:71775052-71775233	chr5:71774695-71775194	197_SNr_Six3_Gaba	SINE	B2_Mm1t
chr5:72563861-72565701	chr5:72564328-72564827	197_SNr_Six3_Gaba	LTR	MMERGLN-int
chr5:73208695-73208876	chr5:73208633-73209132	197_SNr_Six3_Gaba	SINE	ID_B1
chr5:73890620-73890931	chr5:73890843-73891342	197_SNr_Six3_Gaba	LTR	RLTR10F
chr5:74655834-74655887	chr5:74655843-74656342	197_SNr_Six3_Gaba	DNA	MER5A
chr5:74693742-74693832	chr5:74693812-74694311	197_SNr_Six3_Gaba	SINE	ID4_
chr5:75253971-75254467	chr5:75253564-75254063	197_SNr_Six3_Gaba	LTR	RMER20A
chr5:76866436-76866916	chr5:76865948-76866447	197_SNr_Six3_Gaba	DNA	Tigger7
chr5:77500470-77500879	chr5:77500233-77500732	197_SNr_Six3_Gaba	LTR	MLT1F2
chr5:77593476-77594927	chr5:77594278-77594777	197_SNr_Six3_Gaba	LTR	ORR1B2-int
chr5:81616958-81617051	chr5:81616544-81617043	197_SNr_Six3_Gaba	LTR	ORR1E
chr5:88657031-88657164	chr5:88656586-88657085	197_SNr_Six3_Gaba	SINE	RSINE1
chr5:88663367-88663481	chr5:88663406-88663905	197_SNr_Six3_Gaba	SINE	RSINE1
chr5:96513742-96513964	chr5:96513504-96514003	197_SNr_Six3_Gaba	DNA	MER58B
chr5:96582970-96583163	chr5:96582486-96582985	197_SNr_Six3_Gaba	SINE	ID_B1
chr5:101826469-101826872	chr5:101826487-101826986	197_SNr_Six3_Gaba	LTR	MTD
chr5:102007073-102007157	chr5:102007059-102007558	197_SNr_Six3_Gaba	LTR	RLTR31D_MM
chr5:102944202-102944720	chr5:102943803-102944302	197_SNr_Six3_Gaba	LTR	ERVB4_1B-LTR_MM
chr5:102994326-102994627	chr5:102994203-102994702	197_SNr_Six3_Gaba	LINE	Lx2B2
chr5:103294611-103294700	chr5:103294304-103294803	197_SNr_Six3_Gaba	SINE	MIRb
chr5:103856149-103856249	chr5:103856241-103856740	197_SNr_Six3_Gaba	SINE	RSINE1
chr5:105584328-105584545	chr5:105584339-105584838	197_SNr_Six3_Gaba	SINE	ID_B1
chr5:106790851-106791429	chr5:106791127-106791626	197_SNr_Six3_Gaba	LTR	RMER17B
chr5:107099151-107099615	chr5:107099008-107099507	197_SNr_Six3_Gaba	LTR	LTR10_RN
chr5:107925042-107925062	chr5:107924584-107925083	197_SNr_Six3_Gaba	LTR	MT2B
chr5:108357052-108357198	chr5:108357169-108357668	197_SNr_Six3_Gaba	SINE	B1_Mus2
chr5:112498748-112498931	chr5:112498847-112499346	197_SNr_Six3_Gaba	LTR	ORR1E
chr5:112702274-112702558	chr5:112701885-112702384	197_SNr_Six3_Gaba	SINE	B4A
chr5:113280628-113280707	chr5:113280418-113280917	197_SNr_Six3_Gaba	LTR	MLT1K
chr5:113694079-113694341	chr5:113694270-113694769	197_SNr_Six3_Gaba	SINE	B4A
chr5:114591540-114591663	chr5:114591139-114591638	197_SNr_Six3_Gaba	SINE	MIR3
chr5:115183615-115183695	chr5:115183383-115183882	197_SNr_Six3_Gaba	SINE	MIR
chr5:115700332-115700538	chr5:115700282-115700781	197_SNr_Six3_Gaba	LTR	MLT1E1
chr5:115872455-115872553	chr5:115872038-115872537	197_SNr_Six3_Gaba	SINE	B4A
chr5:115897331-115897622	chr5:115897042-115897541	197_SNr_Six3_Gaba	LINE	L1MC5a
chr5:116566790-116566947	chr5:116566442-116566941	197_SNr_Six3_Gaba	DNA	MER20
chr5:116948129-116948249	chr5:116948177-116948676	197_SNr_Six3_Gaba	SINE	RSINE1
chr5:117000495-117000638	chr5:117000593-117001092	197_SNr_Six3_Gaba	SINE	MIRb
chr5:117006602-117007109	chr5:117007059-117007558	197_SNr_Six3_Gaba	LTR	RLTR1C
chr5:117014037-117014372	chr5:117014044-117014543	197_SNr_Six3_Gaba	LTR	LTR16A
chr5:117658898-117658983	chr5:117658592-117659091	197_SNr_Six3_Gaba	SINE	ID_B1
chr5:117662066-117662140	chr5:117661696-117662195	197_SNr_Six3_Gaba	SINE	MIRb
chr5:118306994-118307103	chr5:118306532-118307031	197_SNr_Six3_Gaba	SINE	B4
chr5:121144149-121144245	chr5:121144158-121144657	197_SNr_Six3_Gaba	SINE	PB1D9
chr5:122431533-122431547	chr5:122431285-122431784	197_SNr_Six3_Gaba	SINE	ID_B1
chr5:122652993-122653161	chr5:122652508-122653007	197_SNr_Six3_Gaba	SINE	ID_B1
chr5:125266828-125266988	chr5:125266931-125267430	197_SNr_Six3_Gaba	SINE	B2_Mm2
chr5:127468615-127468824	chr5:127468207-127468706	197_SNr_Six3_Gaba	SINE	B4
chr5:127525872-127526086	chr5:127526086-127526585	197_SNr_Six3_Gaba	SINE	B4A
chr5:128142091-128142338	chr5:128142253-128142752	197_SNr_Six3_Gaba	SINE	B4A
chr5:128899386-128899662	chr5:128899624-128900123	197_SNr_Six3_Gaba	LTR	RMER5
chr5:129300594-129300707	chr5:129300319-129300818	197_SNr_Six3_Gaba	LINE	L1M4
chr5:130023615-130023750	chr5:130023641-130024140	197_SNr_Six3_Gaba	SINE	B1_Mur3
chr5:130024534-130024625	chr5:130024160-130024659	197_SNr_Six3_Gaba	SINE	PB1D7
chr5:130052188-130052461	chr5:130052450-130052949	197_SNr_Six3_Gaba	SINE	B4
chr5:130455962-130456102	chr5:130455596-130456095	197_SNr_Six3_Gaba	SINE	B1F1
chr5:130702171-130702321	chr5:130701782-130702281	197_SNr_Six3_Gaba	LINE	Plat_L3
chr5:130702764-130702921	chr5:130702432-130702931	197_SNr_Six3_Gaba	SINE	B3A
chr5:131231439-131231588	chr5:131231061-131231560	197_SNr_Six3_Gaba	LTR	MTC
chr5:131559035-131559146	chr5:131558696-131559195	197_SNr_Six3_Gaba	SINE	RSINE1
chr5:132147896-132148106	chr5:132147825-132148324	197_SNr_Six3_Gaba	SINE	MIR
chr5:132352346-132352483	chr5:132352374-132352873	197_SNr_Six3_Gaba	SINE	B3
chr5:132452602-132452673	chr5:132452221-132452720	197_SNr_Six3_Gaba	SINE	ID4
chr5:134668487-134668550	chr5:134668470-134668969	197_SNr_Six3_Gaba	SINE	RSINE1
chr5:136165100-136165262	chr5:136165133-136165632	197_SNr_Six3_Gaba	SINE	B3A
chr5:136421797-136421893	chr5:136421805-136422304	197_SNr_Six3_Gaba	SINE	PB1D10
chr5:136767214-136767337	chr5:136767322-136767821	197_SNr_Six3_Gaba	SINE	B4A
chr5:137568612-137568703	chr5:137568147-137568646	197_SNr_Six3_Gaba	SINE	PB1D11
chr5:139501773-139502058	chr5:139502016-139502515	197_SNr_Six3_Gaba	SINE	B4A
chr5:139529326-139529514	chr5:139528871-139529370	197_SNr_Six3_Gaba	SINE	ID_B1
chr5:139931329-139931399	chr5:139930927-139931426	197_SNr_Six3_Gaba	SINE	MIR3
chr5:140078747-140078879	chr5:140078347-140078846	197_SNr_Six3_Gaba	LTR	RLTR17B_Mm
chr5:140166826-140166988	chr5:140166956-140167455	197_SNr_Six3_Gaba	DNA	URR1A
chr5:140305936-140306160	chr5:140305940-140306439	197_SNr_Six3_Gaba	LTR	MTD
chr5:140307369-140307444	chr5:140307413-140307912	197_SNr_Six3_Gaba	SINE	B4
chr5:140620317-140620467	chr5:140620038-140620537	197_SNr_Six3_Gaba	LINE	L2
chr5:140798056-140798307	chr5:140798121-140798620	197_SNr_Six3_Gaba	LTR	MLT2B1
chr5:141393929-141394069	chr5:141393658-141394157	197_SNr_Six3_Gaba	SINE	MIRb
chr5:141431519-141431712	chr5:141431686-141432185	197_SNr_Six3_Gaba	SINE	B3
chr5:141897967-141898093	chr5:141897934-141898433	197_SNr_Six3_Gaba	LTR	RLTR17B_Mm
chr5:142801979-142802095	chr5:142802049-142802548	197_SNr_Six3_Gaba	SINE	PB1D7
chr5:143047962-143048271	chr5:143048154-143048653	197_SNr_Six3_Gaba	LTR	MTE2b
chr5:143601986-143602095	chr5:143601973-143602472	197_SNr_Six3_Gaba	SINE	ID_B1
chr5:144939844-144940465	chr5:144940272-144940771	197_SNr_Six3_Gaba	LINE	L1M4
chr5:147051247-147052073	chr5:147051333-147051832	197_SNr_Six3_Gaba	LINE	L2
chr5:147475673-147475887	chr5:147475694-147476193	197_SNr_Six3_Gaba	DNA	URR1A
chr5:149515159-149515625	chr5:149514934-149515433	197_SNr_Six3_Gaba	LTR	MLTR31F_MM
chr5:151228768-151228931	chr5:151228589-151229088	197_SNr_Six3_Gaba	LTR	RLTR51B_Mm
chr6:4662788-4663558	chr6:4663450-4663949	197_SNr_Six3_Gaba	LINE	Lx2
chr6:6470392-6470460	chr6:6470444-6470943	197_SNr_Six3_Gaba	SINE	MIR
chr6:8745587-8745728	chr6:8745275-8745774	197_SNr_Six3_Gaba	SINE	B1_Mm
chr6:8756044-8756292	chr6:8755737-8756236	197_SNr_Six3_Gaba	LINE	L1MB1
chr6:9148078-9148205	chr6:9147861-9148360	197_SNr_Six3_Gaba	SINE	MIR3
chr6:9158199-9158393	chr6:9158071-9158570	197_SNr_Six3_Gaba	DNA	MER117
chr6:14159650-14160263	chr6:14159469-14159968	197_SNr_Six3_Gaba	LINE	Lx
chr6:16885184-16885287	chr6:16885046-16885545	197_SNr_Six3_Gaba	LINE	L2
chr6:17614369-17614460	chr6:17614107-17614606	197_SNr_Six3_Gaba	SINE	ID_B1
chr6:17615118-17615194	chr6:17614691-17615190	197_SNr_Six3_Gaba	DNA	ORSL
chr6:18946135-18946226	chr6:18946066-18946565	197_SNr_Six3_Gaba	SINE	MIRc
chr6:21171901-21172136	chr6:21171742-21172241	197_SNr_Six3_Gaba	LINE	L2a
chr6:21664153-21664516	chr6:21663906-21664405	197_SNr_Six3_Gaba	LTR	MTD
chr6:22943183-22943358	chr6:22942842-22943341	197_SNr_Six3_Gaba	SINE	B3A
chr6:24165343-24165477	chr6:24165184-24165683	197_SNr_Six3_Gaba	SINE	MIRb
chr6:24213058-24213115	chr6:24212989-24213488	197_SNr_Six3_Gaba	SINE	MIRb
chr6:24305563-24305658	chr6:24305592-24306091	197_SNr_Six3_Gaba	LINE	L2a
chr6:26670507-26670534	chr6:26670528-26671027	197_SNr_Six3_Gaba	LINE	Lx9
chr6:27348013-27348172	chr6:27348132-27348631	197_SNr_Six3_Gaba	LINE	L1_Mus2
chr6:27437623-27437690	chr6:27437446-27437945	197_SNr_Six3_Gaba	SINE	AmnSINE1
chr6:27601305-27601599	chr6:27601208-27601707	197_SNr_Six3_Gaba	SINE	B4A
chr6:27775665-27776076	chr6:27775188-27775687	197_SNr_Six3_Gaba	LTR	MLT2B1
chr6:27849517-27849611	chr6:27849606-27850105	197_SNr_Six3_Gaba	LINE	L3
chr6:29867152-29867234	chr6:29866845-29867344	197_SNr_Six3_Gaba	SINE	B1F
chr6:30273173-30273281	chr6:30272760-30273259	197_SNr_Six3_Gaba	SINE	ID_B1
chr6:30273173-30273281	chr6:30273266-30273765	197_SNr_Six3_Gaba	SINE	ID_B1
chr6:31081125-31081242	chr6:31080666-31081165	197_SNr_Six3_Gaba	SINE	MIRc
chr6:32266852-32266939	chr6:32266897-32267396	197_SNr_Six3_Gaba	SINE	RSINE1
chr6:32271310-32271552	chr6:32271420-32271919	197_SNr_Six3_Gaba	LTR	RMER15
chr6:32598721-32599325	chr6:32598607-32599106	197_SNr_Six3_Gaba	LINE	L3
chr6:33993798-33994151	chr6:33993474-33993973	197_SNr_Six3_Gaba	LTR	MTEa
chr6:38151429-38151582	chr6:38151212-38151711	197_SNr_Six3_Gaba	SINE	RSINE1
chr6:38231902-38232006	chr6:38231984-38232483	197_SNr_Six3_Gaba	SINE	B1_Mus1
chr6:38249552-38249707	chr6:38249317-38249816	197_SNr_Six3_Gaba	SINE	RSINE1
chr6:38743574-38743689	chr6:38743260-38743759	197_SNr_Six3_Gaba	LINE	L1MB2
chr6:38927131-38927270	chr6:38927004-38927503	197_SNr_Six3_Gaba	DNA	MARNA
chr6:39529461-39529565	chr6:39529105-39529604	197_SNr_Six3_Gaba	SINE	RSINE1
chr6:40015430-40015689	chr6:40015008-40015507	197_SNr_Six3_Gaba	DNA	Tigger16a
chr6:40219119-40219275	chr6:40218811-40219310	197_SNr_Six3_Gaba	SINE	MIR
chr6:40233623-40233769	chr6:40233748-40234247	197_SNr_Six3_Gaba	SINE	B1_Mus1
chr6:40391071-40391326	chr6:40390917-40391416	197_SNr_Six3_Gaba	LINE	L2
chr6:42427839-42428014	chr6:42427991-42428490	197_SNr_Six3_Gaba	LTR	MTD
chr6:47014664-47015095	chr6:47015044-47015543	197_SNr_Six3_Gaba	LTR	LTR40a
chr6:47015751-47016213	chr6:47015545-47016044	197_SNr_Six3_Gaba	LINE	Lx8
chr6:47174579-47174690	chr6:47174509-47175008	197_SNr_Six3_Gaba	SINE	B1_Mur1
chr6:47239053-47239169	chr6:47239072-47239571	197_SNr_Six3_Gaba	SINE	B3
chr6:47794381-47794854	chr6:47794065-47794564	197_SNr_Six3_Gaba	LINE	Lx6
chr6:48433903-48434027	chr6:48433664-48434163	197_SNr_Six3_Gaba	LINE	L2c
chr6:49895385-49895900	chr6:49895739-49896238	197_SNr_Six3_Gaba	LTR	ERVB4_1B-I_MM-int
chr6:50124156-50124724	chr6:50124710-50125209	197_SNr_Six3_Gaba	LTR	MLTR25A
chr6:50722982-50723014	chr6:50722768-50723267	197_SNr_Six3_Gaba	SINE	MIR3
chr6:51322765-51324987	chr6:51324175-51324674	197_SNr_Six3_Gaba	LINE	L1MA6
chr6:51322765-51324987	chr6:51324678-51325177	197_SNr_Six3_Gaba	LINE	L1MA6
chr6:51633637-51633880	chr6:51633497-51633996	197_SNr_Six3_Gaba	LTR	LTR85b
chr6:52086056-52086131	chr6:52085754-52086253	197_SNr_Six3_Gaba	SINE	MIRb
chr6:52693175-52693771	chr6:52692732-52693231	197_SNr_Six3_Gaba	LTR	RMER6C
chr6:52957783-52957919	chr6:52957680-52958179	197_SNr_Six3_Gaba	LTR	LTR41B
chr6:53736153-53736246	chr6:53736160-53736659	197_SNr_Six3_Gaba	SINE	B1_Mur2
chr6:54781444-54781959	chr6:54781747-54782246	197_SNr_Six3_Gaba	LTR	MT2A
chr6:56366867-56367084	chr6:56366963-56367462	197_SNr_Six3_Gaba	LINE	Lx9
chr6:59317285-59318677	chr6:59318039-59318538	197_SNr_Six3_Gaba	LTR	ORR1C1-int
chr6:59325515-59325592	chr6:59325433-59325932	197_SNr_Six3_Gaba	LINE	Lx9
chr6:59368088-59368272	chr6:59367658-59368157	197_SNr_Six3_Gaba	LINE	Lx2A
chr6:61029749-61029797	chr6:61029698-61030197	197_SNr_Six3_Gaba	LTR	RMER5
chr6:63863503-63863671	chr6:63863265-63863764	197_SNr_Six3_Gaba	SINE	B3
chr6:63972136-63972169	chr6:63972150-63972649	197_SNr_Six3_Gaba	LINE	Lx9
chr6:64489533-64489752	chr6:64489633-64490132	197_SNr_Six3_Gaba	SINE	B3
chr6:65541057-65541170	chr6:65541042-65541541	197_SNr_Six3_Gaba	SINE	PB1D10
chr6:66251019-66252198	chr6:66251216-66251715	197_SNr_Six3_Gaba	LTR	ETnERV-int
chr6:66473975-66474183	chr6:66473619-66474118	197_SNr_Six3_Gaba	SINE	B3
chr6:72492737-72493035	chr6:72492840-72493339	197_SNr_Six3_Gaba	SINE	B4A
chr6:77219497-77219715	chr6:77219340-77219839	197_SNr_Six3_Gaba	SINE	MIR3
chr6:77320973-77321377	chr6:77320755-77321254	197_SNr_Six3_Gaba	LTR	RMER5
chr6:77594566-77594824	chr6:77594295-77594794	197_SNr_Six3_Gaba	SINE	B4A
chr6:77605933-77606131	chr6:77605690-77606189	197_SNr_Six3_Gaba	LTR	ORR1D2
chr6:77656426-77656508	chr6:77656142-77656641	197_SNr_Six3_Gaba	SINE	ID4
chr6:77780136-77780258	chr6:77780203-77780702	197_SNr_Six3_Gaba	SINE	B3A
chr6:77799420-77799525	chr6:77799512-77800011	197_SNr_Six3_Gaba	SINE	MIR3
chr6:78183061-78183197	chr6:78183125-78183624	197_SNr_Six3_Gaba	SINE	MIRc
chr6:80471671-80472017	chr6:80471709-80472208	197_SNr_Six3_Gaba	LTR	MLT1A0
chr6:82076569-82076683	chr6:82076486-82076985	197_SNr_Six3_Gaba	LINE	L1M5
chr6:82097259-82097671	chr6:82097399-82097898	197_SNr_Six3_Gaba	LTR	MTD
chr6:83564908-83565258	chr6:83565035-83565534	197_SNr_Six3_Gaba	LTR	MTD
chr6:84755375-84755447	chr6:84755045-84755544	197_SNr_Six3_Gaba	SINE	ID4_
chr6:84932654-84932779	chr6:84932701-84933200	197_SNr_Six3_Gaba	LINE	L1MDa
chr6:85862666-85863078	chr6:85862593-85863092	197_SNr_Six3_Gaba	LTR	MLTR12
chr6:86497199-86497398	chr6:86496911-86497410	197_SNr_Six3_Gaba	SINE	ID_B1
chr6:86509583-86509727	chr6:86509697-86510196	197_SNr_Six3_Gaba	SINE	RSINE1
chr6:87770436-87770581	chr6:87770573-87771072	197_SNr_Six3_Gaba	SINE	B4
chr6:90928993-90929122	chr6:90928708-90929207	197_SNr_Six3_Gaba	SINE	MIRb
chr6:91617334-91617486	chr6:91617125-91617624	197_SNr_Six3_Gaba	LTR	MLT1J2
chr6:91872564-91872815	chr6:91872581-91873080	197_SNr_Six3_Gaba	LTR	MLT1C
chr6:92664532-92664736	chr6:92664597-92665096	197_SNr_Six3_Gaba	SINE	B4
chr6:93585584-93585827	chr6:93585651-93586150	197_SNr_Six3_Gaba	LTR	MLT1K
chr6:93586581-93586648	chr6:93586160-93586659	197_SNr_Six3_Gaba	LINE	L1_Mur2
chr6:93688705-93688905	chr6:93688357-93688856	197_SNr_Six3_Gaba	SINE	MIR
chr6:93871565-93871908	chr6:93871574-93872073	197_SNr_Six3_Gaba	LTR	MLT1F
chr6:94544245-94544413	chr6:94543848-94544347	197_SNr_Six3_Gaba	SINE	ID_B1
chr6:97457110-97457314	chr6:97457155-97457654	197_SNr_Six3_Gaba	LINE	Lx8b
chr6:98317772-98318458	chr6:98318040-98318539	197_SNr_Six3_Gaba	LTR	ORR1E-int
chr6:98956814-98956905	chr6:98956851-98957350	197_SNr_Six3_Gaba	SINE	MIRb
chr6:99106015-99106117	chr6:99106013-99106512	197_SNr_Six3_Gaba	DNA	Tigger14a
chr6:99636877-99637010	chr6:99636915-99637414	197_SNr_Six3_Gaba	SINE	MIRb
chr6:99932720-99932926	chr6:99932354-99932853	197_SNr_Six3_Gaba	SINE	ID_B1
chr6:100164008-100164269	chr6:100164026-100164525	197_SNr_Six3_Gaba	LINE	L2b
chr6:100206425-100206557	chr6:100206282-100206781	197_SNr_Six3_Gaba	DNA	MER5A
chr6:100357091-100357506	chr6:100356936-100357435	197_SNr_Six3_Gaba	LTR	MTD
chr6:100385556-100385672	chr6:100385440-100385939	197_SNr_Six3_Gaba	DNA	MamTip2
chr6:100400887-100400986	chr6:100400471-100400970	197_SNr_Six3_Gaba	SINE	B1F
chr6:100564165-100564362	chr6:100563699-100564198	197_SNr_Six3_Gaba	DNA	URR1A
chr6:101875079-101875184	chr6:101874882-101875381	197_SNr_Six3_Gaba	LTR	MLT1H
chr6:102312217-102312671	chr6:102312670-102313169	197_SNr_Six3_Gaba	LINE	L1_Mus2
chr6:102374076-102374300	chr6:102374145-102374644	197_SNr_Six3_Gaba	LINE	L1ME1
chr6:104596170-104596324	chr6:104596268-104596767	197_SNr_Six3_Gaba	LINE	Lx2B2
chr6:106718371-106718553	chr6:106718112-106718611	197_SNr_Six3_Gaba	LINE	Lx4B
chr6:106958223-106958491	chr6:106957813-106958312	197_SNr_Six3_Gaba	LINE	L2a
chr6:108572881-108572898	chr6:108572620-108573119	197_SNr_Six3_Gaba	SINE	ID_B1
chr6:110690761-110690950	chr6:110690919-110691418	197_SNr_Six3_Gaba	SINE	MIRc
chr6:112879055-112879470	chr6:112879089-112879588	197_SNr_Six3_Gaba	LTR	MLT1C
chr6:112895734-112896286	chr6:112896241-112896740	197_SNr_Six3_Gaba	LINE	L1Md_F2
chr6:112908057-112908500	chr6:112908148-112908647	197_SNr_Six3_Gaba	LINE	L1MB8
chr6:113038894-113038990	chr6:113038543-113039042	197_SNr_Six3_Gaba	SINE	PB1D9
chr6:113933979-113934083	chr6:113933706-113934205	197_SNr_Six3_Gaba	SINE	RSINE1
chr6:114213814-114214057	chr6:114213891-114214390	197_SNr_Six3_Gaba	DNA	MER2
chr6:114301216-114301464	chr6:114300739-114301238	197_SNr_Six3_Gaba	SINE	B4A
chr6:115268732-115268954	chr6:115268935-115269434	197_SNr_Six3_Gaba	SINE	ID_B1
chr6:115650625-115650777	chr6:115650618-115651117	197_SNr_Six3_Gaba	SINE	RSINE1
chr6:115901624-115901641	chr6:115901513-115902012	197_SNr_Six3_Gaba	SINE	ID_B1
chr6:116073729-116073941	chr6:116073515-116074014	197_SNr_Six3_Gaba	SINE	ID_B1
chr6:116715206-116715338	chr6:116715095-116715594	197_SNr_Six3_Gaba	SINE	MIR3
chr6:118386065-118386226	chr6:118385892-118386391	197_SNr_Six3_Gaba	SINE	B3
chr6:118671881-118671947	chr6:118671686-118672185	197_SNr_Six3_Gaba	LINE	L3
chr6:118770130-118770475	chr6:118770268-118770767	197_SNr_Six3_Gaba	LTR	ORR1A0
chr6:119043797-119043938	chr6:119043754-119044253	197_SNr_Six3_Gaba	LTR	MLT1C
chr6:120987463-120987552	chr6:120987088-120987587	197_SNr_Six3_Gaba	SINE	PB1
chr6:121558013-121558095	chr6:121557836-121558335	197_SNr_Six3_Gaba	LTR	RodERV21-int
chr6:122444771-122445188	chr6:122445039-122445538	197_SNr_Six3_Gaba	LTR	ERV3-16A3_I-int
chr6:124481433-124481588	chr6:124481527-124482026	197_SNr_Six3_Gaba	SINE	RSINE1
chr6:124485336-124485448	chr6:124485339-124485838	197_SNr_Six3_Gaba	SINE	B3A
chr6:124883868-124883939	chr6:124883456-124883955	197_SNr_Six3_Gaba	SINE	ID4_
chr6:125046615-125046677	chr6:125046667-125047166	197_SNr_Six3_Gaba	SINE	B4A
chr6:126563793-126563872	chr6:126563781-126564280	197_SNr_Six3_Gaba	LINE	L2a
chr6:126585423-126585497	chr6:126585087-126585586	197_SNr_Six3_Gaba	SINE	MIRc
chr6:126770764-126770831	chr6:126770317-126770816	197_SNr_Six3_Gaba	LTR	MT2B2
chr6:126816614-126817320	chr6:126817201-126817700	197_SNr_Six3_Gaba	LTR	RMER17A2
chr6:127497534-127497602	chr6:127497459-127497958	197_SNr_Six3_Gaba	SINE	MIR3
chr6:127754533-127754875	chr6:127754122-127754621	197_SNr_Six3_Gaba	LTR	ORR1E
chr6:131290534-131290723	chr6:131290377-131290876	197_SNr_Six3_Gaba	SINE	B2_Mm2
chr6:134201276-134201367	chr6:134200987-134201486	197_SNr_Six3_Gaba	DNA	MER135
chr6:134684832-134685171	chr6:134684947-134685446	197_SNr_Six3_Gaba	DNA	Charlie1b
chr6:135435483-135435636	chr6:135435581-135436080	197_SNr_Six3_Gaba	LINE	L1MA10
chr6:136080754-136080879	chr6:136080519-136081018	197_SNr_Six3_Gaba	SINE	MIRb
chr6:137111777-137111981	chr6:137111369-137111868	197_SNr_Six3_Gaba	SINE	ID_B1
chr6:137326955-137327002	chr6:137326653-137327152	197_SNr_Six3_Gaba	SINE	ID4_
chr6:137392124-137392286	chr6:137392134-137392633	197_SNr_Six3_Gaba	SINE	MIR3
chr6:137470909-137471110	chr6:137471100-137471599	197_SNr_Six3_Gaba	SINE	ID_B1
chr6:137597982-137598509	chr6:137598194-137598693	197_SNr_Six3_Gaba	LTR	MLT2B3
chr6:137615393-137615573	chr6:137614896-137615395	197_SNr_Six3_Gaba	SINE	B3A
chr6:139624754-139625115	chr6:139624695-139625194	197_SNr_Six3_Gaba	LINE	L1MEc
chr6:139761868-139762330	chr6:139761552-139762051	197_SNr_Six3_Gaba	DNA	Charlie1b
chr6:139890755-139890840	chr6:139890333-139890832	197_SNr_Six3_Gaba	SINE	PB1D10
chr6:139898493-139898580	chr6:139898071-139898570	197_SNr_Six3_Gaba	DNA	Charlie2a
chr6:139954056-139954279	chr6:139953565-139954064	197_SNr_Six3_Gaba	SINE	B4A
chr6:140080219-140080626	chr6:140079980-140080479	197_SNr_Six3_Gaba	LTR	MLT1C
chr6:140091605-140092148	chr6:140091382-140091881	197_SNr_Six3_Gaba	LTR	RLTR30E_MM
chr6:140289277-140289628	chr6:140288810-140289309	197_SNr_Six3_Gaba	LINE	Lx
chr6:140300261-140300406	chr6:140300377-140300876	197_SNr_Six3_Gaba	LINE	L1MD
chr6:140338553-140338646	chr6:140338065-140338564	197_SNr_Six3_Gaba	SINE	B4
chr6:140347768-140347889	chr6:140347842-140348341	197_SNr_Six3_Gaba	SINE	B1_Mur1
chr6:140482077-140482137	chr6:140482032-140482531	197_SNr_Six3_Gaba	SINE	ID_B1
chr6:140484295-140484392	chr6:140484368-140484867	197_SNr_Six3_Gaba	LINE	L2a
chr6:141071191-141071397	chr6:141071392-141071891	197_SNr_Six3_Gaba	SINE	B3
chr6:142955756-142955839	chr6:142955432-142955931	197_SNr_Six3_Gaba	SINE	PB1D7
chr6:145824136-145824608	chr6:145823778-145824277	197_SNr_Six3_Gaba	LTR	MLTR14
chr6:146371853-146371940	chr6:146371755-146372254	197_SNr_Six3_Gaba	LTR	RLTR51A_Mm
chr6:146748888-146748977	chr6:146748917-146749416	197_SNr_Six3_Gaba	LINE	L3b
chr6:146899705-146899892	chr6:146899878-146900377	197_SNr_Six3_Gaba	DNA	MER44D
chr6:148569990-148570043	chr6:148569524-148570023	197_SNr_Six3_Gaba	SINE	B1_Mur1
chr6:149268206-149268617	chr6:149267912-149268411	197_SNr_Six3_Gaba	LTR	MuRRS4-int
chr7:6666834-6667278	chr7:6666752-6667251	197_SNr_Six3_Gaba	LINE	L1MC
chr7:19863746-19863957	chr7:19863950-19864449	197_SNr_Six3_Gaba	SINE	ID_B1
chr7:24498803-24499058	chr7:24498861-24499360	197_SNr_Six3_Gaba	SINE	B4A
chr7:27801242-27801265	chr7:27801034-27801533	197_SNr_Six3_Gaba	LTR	RMER6BA
chr7:29367800-29367984	chr7:29367586-29368085	197_SNr_Six3_Gaba	LTR	MLT1K
chr7:29441926-29441968	chr7:29441710-29442209	197_SNr_Six3_Gaba	LTR	MLT1J
chr7:29805466-29811448	chr7:29806530-29807029	197_SNr_Six3_Gaba	LTR	MMERVK9E_I-int
chr7:30215716-30215862	chr7:30215814-30216313	197_SNr_Six3_Gaba	SINE	B1_Mus1
chr7:40522560-40522665	chr7:40522644-40523143	197_SNr_Six3_Gaba	LTR	RMER5
chr7:43894973-43895088	chr7:43894761-43895260	197_SNr_Six3_Gaba	DNA	MER20
chr7:44528352-44528453	chr7:44527895-44528394	197_SNr_Six3_Gaba	SINE	PB1D11
chr7:46581957-46582097	chr7:46581588-46582087	197_SNr_Six3_Gaba	SINE	B1_Mur2
chr7:46587904-46588015	chr7:46587453-46587952	197_SNr_Six3_Gaba	SINE	MIRc
chr7:46615690-46615869	chr7:46615556-46616055	197_SNr_Six3_Gaba	SINE	MIR3
chr7:46616446-46616595	chr7:46616557-46617056	197_SNr_Six3_Gaba	SINE	MIR3
chr7:49272451-49272564	chr7:49272423-49272922	197_SNr_Six3_Gaba	SINE	B1F
chr7:49283614-49283735	chr7:49283677-49284176	197_SNr_Six3_Gaba	SINE	B3A
chr7:49500900-49501003	chr7:49500904-49501403	197_SNr_Six3_Gaba	SINE	PB1D10
chr7:49503792-49504207	chr7:49504158-49504657	197_SNr_Six3_Gaba	LTR	RMER10A
chr7:49839846-49840038	chr7:49840032-49840531	197_SNr_Six3_Gaba	SINE	ID_B1
chr7:49863669-49863775	chr7:49863588-49864087	197_SNr_Six3_Gaba	SINE	PB1D10
chr7:49870697-49870904	chr7:49870221-49870720	197_SNr_Six3_Gaba	SINE	B3
chr7:50477492-50477589	chr7:50477239-50477738	197_SNr_Six3_Gaba	SINE	MIRc
chr7:50894487-50894633	chr7:50894007-50894506	197_SNr_Six3_Gaba	SINE	B1_Mus2
chr7:55910924-55911487	chr7:55910439-55910938	197_SNr_Six3_Gaba	LINE	L1MEf
chr7:56462880-56463182	chr7:56462571-56463070	197_SNr_Six3_Gaba	LTR	RLTR10
chr7:56813448-56813884	chr7:56813564-56814063	197_SNr_Six3_Gaba	LINE	L1MEg
chr7:57277179-57277459	chr7:57277353-57277852	197_SNr_Six3_Gaba	LINE	Lx9
chr7:63201618-63202499	chr7:63201310-63201809	197_SNr_Six3_Gaba	LINE	L1MC1
chr7:63201618-63202499	chr7:63201829-63202328	197_SNr_Six3_Gaba	LINE	L1MC1
chr7:64582281-64582362	chr7:64582318-64582817	197_SNr_Six3_Gaba	LTR	MLT1J2
chr7:64792229-64792534	chr7:64791949-64792448	197_SNr_Six3_Gaba	LTR	LTR40a
chr7:65121091-65121668	chr7:65121385-65121884	197_SNr_Six3_Gaba	DNA	Kanga11a
chr7:68156539-68156677	chr7:68156566-68157065	197_SNr_Six3_Gaba	SINE	MIR
chr7:68858282-68858385	chr7:68858335-68858834	197_SNr_Six3_Gaba	SINE	PB1D10
chr7:72685989-72686275	chr7:72685886-72686385	197_SNr_Six3_Gaba	LINE	L2b
chr7:72790370-72790528	chr7:72789950-72790449	197_SNr_Six3_Gaba	DNA	MER47B
chr7:73271335-73271533	chr7:73271198-73271697	197_SNr_Six3_Gaba	LTR	MLT1J2
chr7:73433625-73433726	chr7:73433699-73434198	197_SNr_Six3_Gaba	LINE	L1MDa
chr7:73501961-73502084	chr7:73501820-73502319	197_SNr_Six3_Gaba	LINE	L2
chr7:73765877-73766102	chr7:73765581-73766080	197_SNr_Six3_Gaba	LTR	RLTR17B_Mm
chr7:74421494-74421996	chr7:74421429-74421928	197_SNr_Six3_Gaba	LTR	MLTR14
chr7:74521798-74522056	chr7:74521992-74522491	197_SNr_Six3_Gaba	SINE	B4
chr7:74697238-74697409	chr7:74697222-74697721	197_SNr_Six3_Gaba	SINE	MIR
chr7:75118171-75118237	chr7:75117960-75118459	197_SNr_Six3_Gaba	LTR	MLT1J
chr7:76152798-76153304	chr7:76153140-76153639	197_SNr_Six3_Gaba	LINE	Lx9
chr7:77146992-77147172	chr7:77147152-77147651	197_SNr_Six3_Gaba	SINE	ID_B1
chr7:78890913-78890992	chr7:78890589-78891088	197_SNr_Six3_Gaba	DNA	MER5B
chr7:79060602-79060773	chr7:79060302-79060801	197_SNr_Six3_Gaba	SINE	ID_B1
chr7:80435629-80435677	chr7:80435545-80436044	197_SNr_Six3_Gaba	LTR	RLTR20C2_MM
chr7:80490227-80490443	chr7:80490138-80490637	197_SNr_Six3_Gaba	LINE	L1MB8
chr7:80849576-80849693	chr7:80849657-80850156	197_SNr_Six3_Gaba	SINE	PB1D7
chr7:81616795-81616845	chr7:81616334-81616833	197_SNr_Six3_Gaba	SINE	MIR3
chr7:81665517-81667116	chr7:81666470-81666969	197_SNr_Six3_Gaba	LINE	L1MC1
chr7:82479612-82479733	chr7:82479329-82479828	197_SNr_Six3_Gaba	SINE	MIR3
chr7:83359727-83359816	chr7:83359759-83360258	197_SNr_Six3_Gaba	LINE	L1MC1
chr7:83402010-83402083	chr7:83401535-83402034	197_SNr_Six3_Gaba	SINE	PB1D10
chr7:84115517-84115710	chr7:84115308-84115807	197_SNr_Six3_Gaba	LTR	MTEa
chr7:85988562-85989177	chr7:85988847-85989346	197_SNr_Six3_Gaba	LTR	ERVB2_1-I_MM-int
chr7:87716395-87716656	chr7:87716219-87716718	197_SNr_Six3_Gaba	LINE	L2a
chr7:90352306-90352393	chr7:90352275-90352774	197_SNr_Six3_Gaba	SINE	MIR3
chr7:92274045-92274158	chr7:92273779-92274278	197_SNr_Six3_Gaba	LINE	HAL1
chr7:92295027-92295306	chr7:92294531-92295030	197_SNr_Six3_Gaba	SINE	B4A
chr7:92327682-92327881	chr7:92327449-92327948	197_SNr_Six3_Gaba	SINE	B3
chr7:92550773-92550935	chr7:92550853-92551352	197_SNr_Six3_Gaba	LINE	L1_Mus2
chr7:92765355-92765438	chr7:92765436-92765935	197_SNr_Six3_Gaba	SINE	B4A
chr7:93680070-93680149	chr7:93679833-93680332	197_SNr_Six3_Gaba	SINE	MIR
chr7:96670367-96670643	chr7:96670241-96670740	197_SNr_Six3_Gaba	SINE	B4A
chr7:97429413-97429535	chr7:97429499-97429998	197_SNr_Six3_Gaba	SINE	ID_B1
chr7:101186057-101186186	chr7:101185725-101186224	197_SNr_Six3_Gaba	SINE	MIRb
chr7:103806552-103806928	chr7:103806839-103807338	197_SNr_Six3_Gaba	LINE	L1_Mur2
chr7:107351145-107351360	chr7:107351219-107351718	197_SNr_Six3_Gaba	SINE	MIR
chr7:107516021-107516230	chr7:107516182-107516681	197_SNr_Six3_Gaba	LINE	Lx8
chr7:107545987-107546053	chr7:107545591-107546090	197_SNr_Six3_Gaba	SINE	ID4
chr7:109576976-109577297	chr7:109577010-109577509	197_SNr_Six3_Gaba	LINE	L2a
chr7:110941540-110941684	chr7:110941193-110941692	197_SNr_Six3_Gaba	LTR	MTD
chr7:111240536-111240642	chr7:111240541-111241040	197_SNr_Six3_Gaba	SINE	MIRb
chr7:111432750-111433155	chr7:111433098-111433597	197_SNr_Six3_Gaba	LTR	MTE2a
chr7:111509704-111509925	chr7:111509585-111510084	197_SNr_Six3_Gaba	SINE	MIRb
chr7:111639999-111640396	chr7:111639951-111640450	197_SNr_Six3_Gaba	LINE	HAL1
chr7:111683185-111683521	chr7:111683308-111683807	197_SNr_Six3_Gaba	LTR	MLT1A0
chr7:111763494-111763798	chr7:111763151-111763650	197_SNr_Six3_Gaba	LTR	ORR1F
chr7:111771888-111772032	chr7:111771830-111772329	197_SNr_Six3_Gaba	SINE	RSINE1
chr7:111826437-111826813	chr7:111826105-111826604	197_SNr_Six3_Gaba	LTR	MLT2C2
chr7:113701349-113701481	chr7:113700963-113701462	197_SNr_Six3_Gaba	DNA	URR1A
chr7:114059401-114059549	chr7:114058949-114059448	197_SNr_Six3_Gaba	SINE	B3A
chr7:114789309-114789440	chr7:114789376-114789875	197_SNr_Six3_Gaba	LTR	ORR1F
chr7:116131499-116131567	chr7:116131398-116131897	197_SNr_Six3_Gaba	LINE	L3b
chr7:116141041-116141160	chr7:116140686-116141185	197_SNr_Six3_Gaba	LINE	L1MB2
chr7:116247638-116247716	chr7:116247274-116247773	197_SNr_Six3_Gaba	SINE	ID4
chr7:116834156-116834586	chr7:116834435-116834934	197_SNr_Six3_Gaba	LINE	L1MB4
chr7:117304055-117304098	chr7:117303609-117304108	197_SNr_Six3_Gaba	SINE	PB1D10
chr7:118062536-118062842	chr7:118062164-118062663	197_SNr_Six3_Gaba	LINE	Lx5c
chr7:118313617-118313761	chr7:118313746-118314245	197_SNr_Six3_Gaba	SINE	B1_Mus2
chr7:118314771-118314960	chr7:118314314-118314813	197_SNr_Six3_Gaba	SINE	MIRb
chr7:118333079-118333368	chr7:118332696-118333195	197_SNr_Six3_Gaba	SINE	B4A
chr7:118461359-118461446	chr7:118461090-118461589	197_SNr_Six3_Gaba	DNA	RMER30
chr7:118461711-118461788	chr7:118461664-118462163	197_SNr_Six3_Gaba	SINE	ID4
chr7:118964955-118965011	chr7:118964841-118965340	197_SNr_Six3_Gaba	LINE	L2c
chr7:118977949-118978045	chr7:118977912-118978411	197_SNr_Six3_Gaba	LINE	L1MC2
chr7:119023980-119024133	chr7:119023614-119024113	197_SNr_Six3_Gaba	SINE	RSINE1
chr7:119165990-119166080	chr7:119165670-119166169	197_SNr_Six3_Gaba	SINE	MIRc
chr7:119169939-119170149	chr7:119169673-119170172	197_SNr_Six3_Gaba	SINE	MIRb
chr7:119285244-119285406	chr7:119285261-119285760	197_SNr_Six3_Gaba	SINE	MIR
chr7:119427293-119427405	chr7:119427242-119427741	197_SNr_Six3_Gaba	SINE	MIR3
chr7:119920076-119920468	chr7:119920396-119920895	197_SNr_Six3_Gaba	LTR	MT2B1
chr7:120117729-120118009	chr7:120117557-120118056	197_SNr_Six3_Gaba	SINE	B4
chr7:122497252-122497419	chr7:122497339-122497838	197_SNr_Six3_Gaba	SINE	MIRb
chr7:122621771-122621949	chr7:122621899-122622398	197_SNr_Six3_Gaba	DNA	Tigger7
chr7:122716306-122716440	chr7:122716137-122716636	197_SNr_Six3_Gaba	LINE	L2
chr7:122782014-122782042	chr7:122781804-122782303	197_SNr_Six3_Gaba	LTR	MLT2C1
chr7:122873555-122873777	chr7:122873435-122873934	197_SNr_Six3_Gaba	LTR	LTR50
chr7:123068589-123068755	chr7:123068670-123069169	197_SNr_Six3_Gaba	LINE	L1M6
chr7:123989765-123989832	chr7:123989469-123989968	197_SNr_Six3_Gaba	SINE	MIRc
chr7:124041104-124041438	chr7:124041091-124041590	197_SNr_Six3_Gaba	DNA	Charlie8
chr7:124087902-124088018	chr7:124087431-124087930	197_SNr_Six3_Gaba	SINE	B3A
chr7:124605491-124606099	chr7:124605982-124606481	197_SNr_Six3_Gaba	LTR	RLTR42-int
chr7:124671521-124671715	chr7:124671652-124672151	197_SNr_Six3_Gaba	LTR	ORR1F
chr7:125064975-125065197	chr7:125064667-125065166	197_SNr_Six3_Gaba	LTR	RMER15
chr7:125638853-125638964	chr7:125638859-125639358	197_SNr_Six3_Gaba	SINE	MIRb
chr7:125844477-125844612	chr7:125844264-125844763	197_SNr_Six3_Gaba	SINE	MIRb
chr7:125972673-125972813	chr7:125972374-125972873	197_SNr_Six3_Gaba	LINE	L1M5
chr7:125973288-125973585	chr7:125973003-125973502	197_SNr_Six3_Gaba	LTR	MLT1K
chr7:126055388-126055477	chr7:126055373-126055872	197_SNr_Six3_Gaba	SINE	ID4
chr7:126314059-126314258	chr7:126314222-126314721	197_SNr_Six3_Gaba	LINE	L1_Rod
chr7:127636783-127636892	chr7:127636866-127637365	197_SNr_Six3_Gaba	SINE	ID_B1
chr7:127675049-127675287	chr7:127674950-127675449	197_SNr_Six3_Gaba	LTR	LTR41B
chr7:127681919-127682674	chr7:127681881-127682380	197_SNr_Six3_Gaba	LTR	RLTR49
chr7:128256610-128257020	chr7:128256892-128257391	197_SNr_Six3_Gaba	LINE	Lx7
chr7:128433154-128433300	chr7:128433151-128433650	197_SNr_Six3_Gaba	SINE	RSINE1
chr7:128545110-128545296	chr7:128544742-128545241	197_SNr_Six3_Gaba	SINE	B3A
chr7:128581718-128581797	chr7:128581781-128582280	197_SNr_Six3_Gaba	LTR	MLT1B
chr7:128671876-128672043	chr7:128671870-128672369	197_SNr_Six3_Gaba	LINE	L1M5
chr7:129494325-129495319	chr7:129495157-129495656	197_SNr_Six3_Gaba	LINE	L1Md_A
chr7:129612801-129612909	chr7:129612740-129613239	197_SNr_Six3_Gaba	SINE	PB1
chr7:129978711-129978770	chr7:129978544-129979043	197_SNr_Six3_Gaba	LINE	X8_LINE
chr7:130770277-130770800	chr7:130770596-130771095	197_SNr_Six3_Gaba	DNA	RCHARR1
chr7:131897615-131897716	chr7:131897210-131897709	197_SNr_Six3_Gaba	SINE	MIRc
chr7:131970127-131970341	chr7:131970182-131970681	197_SNr_Six3_Gaba	DNA	URR1B
chr7:132071598-132071742	chr7:132071210-132071709	197_SNr_Six3_Gaba	LTR	ORR1F
chr7:133186453-133186851	chr7:133186221-133186720	197_SNr_Six3_Gaba	LTR	ORR1B1
chr7:133812859-133812988	chr7:133812657-133813156	197_SNr_Six3_Gaba	LINE	L1MC4
chr7:133828745-133828841	chr7:133828295-133828794	197_SNr_Six3_Gaba	SINE	MIRb
chr7:133916160-133916288	chr7:133915902-133916401	197_SNr_Six3_Gaba	SINE	B3
chr7:133959612-133959815	chr7:133959174-133959673	197_SNr_Six3_Gaba	DNA	RMER30
chr7:134007770-134007884	chr7:134007798-134008297	197_SNr_Six3_Gaba	LINE	L2b
chr7:134028812-134028898	chr7:134028366-134028865	197_SNr_Six3_Gaba	LINE	L1MC5a
chr7:134550340-134550460	chr7:134550303-134550802	197_SNr_Six3_Gaba	SINE	MIRc
chr7:135163954-135164069	chr7:135163559-135164058	197_SNr_Six3_Gaba	SINE	RSINE1
chr7:135619554-135620144	chr7:135619075-135619574	197_SNr_Six3_Gaba	LTR	MT2B
chr7:136448754-136449121	chr7:136448774-136449273	197_SNr_Six3_Gaba	LTR	MLT1A1
chr7:137865350-137865523	chr7:137864955-137865454	197_SNr_Six3_Gaba	SINE	B3
chr7:137865350-137865523	chr7:137865474-137865973	197_SNr_Six3_Gaba	SINE	B3
chr7:138480934-138481287	chr7:138481011-138481510	197_SNr_Six3_Gaba	LTR	MLT1C
chr7:139561715-139561831	chr7:139561448-139561947	197_SNr_Six3_Gaba	SINE	ID_B1
chr7:139843496-139843752	chr7:139843130-139843629	197_SNr_Six3_Gaba	LTR	RMER17D2
chr7:142283326-142286984	chr7:142285158-142285657	197_SNr_Six3_Gaba	LTR	ERVB4_1-I_MM-int
chr7:142419851-142419982	chr7:142419766-142420265	197_SNr_Six3_Gaba	LTR	MER34
chr7:142421326-142421416	chr7:142421030-142421529	197_SNr_Six3_Gaba	LINE	L1M5
chr7:143900597-143900725	chr7:143900576-143901075	197_SNr_Six3_Gaba	DNA	MER5A
chr7:144383869-144384186	chr7:144384077-144384576	197_SNr_Six3_Gaba	LTR	MTD
chr8:8761590-8761758	chr8:8761730-8762229	197_SNr_Six3_Gaba	SINE	B3A
chr8:9692674-9692794	chr8:9692699-9693198	197_SNr_Six3_Gaba	SINE	MIR
chr8:10957573-10957660	chr8:10957528-10958027	197_SNr_Six3_Gaba	DNA	MamTip2
chr8:12629017-12629212	chr8:12629021-12629520	197_SNr_Six3_Gaba	SINE	B3
chr8:13657172-13657346	chr8:13657336-13657835	197_SNr_Six3_Gaba	SINE	B3
chr8:14048333-14048598	chr8:14047835-14048334	197_SNr_Six3_Gaba	LTR	MTD
chr8:18550327-18550732	chr8:18549940-18550439	197_SNr_Six3_Gaba	LTR	ORR1E
chr8:18624243-18624332	chr8:18624142-18624641	197_SNr_Six3_Gaba	LINE	L2a
chr8:18756094-18756325	chr8:18755641-18756140	197_SNr_Six3_Gaba	SINE	B4A
chr8:23388146-23388353	chr8:23388082-23388581	197_SNr_Six3_Gaba	SINE	MIRb
chr8:24300353-24300395	chr8:24299947-24300446	197_SNr_Six3_Gaba	LINE	L2c
chr8:24338629-24338761	chr8:24338670-24339169	197_SNr_Six3_Gaba	SINE	RSINE1
chr8:24493737-24494236	chr8:24494226-24494725	197_SNr_Six3_Gaba	LTR	RLTR20B2
chr8:25241027-25241104	chr8:25240662-25241161	197_SNr_Six3_Gaba	SINE	MIR3
chr8:25819523-25819623	chr8:25819252-25819751	197_SNr_Six3_Gaba	SINE	MIR3
chr8:26915702-26915870	chr8:26915346-26915845	197_SNr_Six3_Gaba	DNA	MER58A
chr8:28381096-28381222	chr8:28380666-28381165	197_SNr_Six3_Gaba	SINE	B1F
chr8:28959995-28960263	chr8:28959533-28960032	197_SNr_Six3_Gaba	LINE	L1_Mus2
chr8:29789213-29789310	chr8:29788956-29789455	197_SNr_Six3_Gaba	LINE	X3_LINE
chr8:30507181-30507532	chr8:30507182-30507681	197_SNr_Six3_Gaba	LINE	HAL1
chr8:31210991-31211408	chr8:31211285-31211784	197_SNr_Six3_Gaba	LINE	L2b
chr8:34280440-34280651	chr8:34280258-34280757	197_SNr_Six3_Gaba	LTR	MTEa
chr8:34325560-34325664	chr8:34325582-34326081	197_SNr_Six3_Gaba	SINE	B4A
chr8:35011486-35011541	chr8:35011278-35011777	197_SNr_Six3_Gaba	SINE	LFSINE_Vert
chr8:35352724-35352928	chr8:35352233-35352732	197_SNr_Six3_Gaba	SINE	B4A
chr8:36616883-36617140	chr8:36616596-36617095	197_SNr_Six3_Gaba	SINE	B4A
chr8:37042746-37043820	chr8:37042710-37043209	197_SNr_Six3_Gaba	LINE	Lx8
chr8:38629526-38629865	chr8:38629865-38630364	197_SNr_Six3_Gaba	LINE	L1Md_F2
chr8:39043239-39043488	chr8:39043308-39043807	197_SNr_Six3_Gaba	LTR	LTR40a
chr8:40627225-40627425	chr8:40626979-40627478	197_SNr_Six3_Gaba	SINE	ID_B1
chr8:40984809-40984938	chr8:40984588-40985087	197_SNr_Six3_Gaba	SINE	B3A
chr8:41072098-41072184	chr8:41071709-41072208	197_SNr_Six3_Gaba	SINE	ID4
chr8:41135854-41136393	chr8:41135459-41135958	197_SNr_Six3_Gaba	LINE	L1ME4b
chr8:41358580-41358767	chr8:41358206-41358705	197_SNr_Six3_Gaba	LINE	L1Md_F3
chr8:42793489-42794160	chr8:42794072-42794571	197_SNr_Six3_Gaba	LINE	Lx9
chr8:44802069-44802284	chr8:44801764-44802263	197_SNr_Six3_Gaba	DNA	URR1A
chr8:46092731-46093092	chr8:46092590-46093089	197_SNr_Six3_Gaba	LTR	ORR1F
chr8:46754443-46754756	chr8:46754324-46754823	197_SNr_Six3_Gaba	LTR	RLTR42-int
chr8:47272232-47272477	chr8:47271758-47272257	197_SNr_Six3_Gaba	SINE	B4A
chr8:47594228-47594360	chr8:47593862-47594361	197_SNr_Six3_Gaba	SINE	B1_Mur3
chr8:48275826-48275880	chr8:48275465-48275964	197_SNr_Six3_Gaba	DNA	Arthur1
chr8:50300368-50300750	chr8:50300361-50300860	197_SNr_Six3_Gaba	LINE	L2c
chr8:50443284-50443507	chr8:50443399-50443898	197_SNr_Six3_Gaba	SINE	MIRb
chr8:50570849-50570950	chr8:50570621-50571120	197_SNr_Six3_Gaba	SINE	MIR
chr8:51524525-51524745	chr8:51524676-51525175	197_SNr_Six3_Gaba	LINE	L2
chr8:53412423-53412574	chr8:53412064-53412563	197_SNr_Six3_Gaba	SINE	RSINE1
chr8:54736800-54736860	chr8:54736604-54737103	197_SNr_Six3_Gaba	SINE	LFSINE_Vert
chr8:56029850-56030465	chr8:56030425-56030924	197_SNr_Six3_Gaba	LINE	Lx
chr8:57530715-57530971	chr8:57530939-57531438	197_SNr_Six3_Gaba	LINE	Lx7
chr8:60717776-60717903	chr8:60717766-60718265	197_SNr_Six3_Gaba	LINE	L2
chr8:61397452-61398119	chr8:61398021-61398520	197_SNr_Six3_Gaba	DNA	Tigger2b
chr8:61570341-61570426	chr8:61570211-61570710	197_SNr_Six3_Gaba	LINE	L2b
chr8:64325775-64326201	chr8:64325572-64326071	197_SNr_Six3_Gaba	LTR	MT2A
chr8:64620241-64620496	chr8:64620317-64620816	197_SNr_Six3_Gaba	LTR	MLT1B
chr8:64620497-64620985	chr8:64620895-64621394	197_SNr_Six3_Gaba	LTR	RLTR28
chr8:64653224-64653367	chr8:64653118-64653617	197_SNr_Six3_Gaba	SINE	B1_Mur2
chr8:64830601-64830746	chr8:64830177-64830676	197_SNr_Six3_Gaba	SINE	ID_B1
chr8:67455263-67455995	chr8:67454973-67455472	197_SNr_Six3_Gaba	LINE	L1M3e
chr8:67486253-67486540	chr8:67485911-67486410	197_SNr_Six3_Gaba	LTR	ORR1F-int
chr8:67802626-67802798	chr8:67802308-67802807	197_SNr_Six3_Gaba	SINE	B4A
chr8:68206487-68206541	chr8:68206131-68206630	197_SNr_Six3_Gaba	SINE	MIRc
chr8:68541101-68541301	chr8:68541077-68541576	197_SNr_Six3_Gaba	SINE	MIRb
chr8:68835212-68835355	chr8:68834780-68835279	197_SNr_Six3_Gaba	SINE	B1_Mus2
chr8:71715860-71715949	chr8:71715543-71716042	197_SNr_Six3_Gaba	SINE	PB1D9
chr8:73257778-73257955	chr8:73257886-73258385	197_SNr_Six3_Gaba	SINE	B4A
chr8:74930399-74930766	chr8:74929963-74930462	197_SNr_Six3_Gaba	LTR	MLT1A1
chr8:74930399-74930766	chr8:74930689-74931188	197_SNr_Six3_Gaba	LTR	MLT1A1
chr8:77121522-77121816	chr8:77121418-77121917	197_SNr_Six3_Gaba	DNA	MER102b
chr8:78158069-78158133	chr8:78157882-78158381	197_SNr_Six3_Gaba	SINE	B3
chr8:78742932-78743046	chr8:78742512-78743011	197_SNr_Six3_Gaba	LINE	L3b
chr8:78911729-78911975	chr8:78911470-78911969	197_SNr_Six3_Gaba	LINE	L1MA4
chr8:79341071-79341150	chr8:79341016-79341515	197_SNr_Six3_Gaba	SINE	B4A
chr8:80982704-80982809	chr8:80982692-80983191	197_SNr_Six3_Gaba	SINE	RSINE1
chr8:81424558-81424862	chr8:81424610-81425109	197_SNr_Six3_Gaba	LTR	LTR16E1
chr8:81766138-81766230	chr8:81765807-81766306	197_SNr_Six3_Gaba	LINE	X3_LINE
chr8:82016618-82016825	chr8:82016683-82017182	197_SNr_Six3_Gaba	LINE	L1Md_T
chr8:82017562-82017687	chr8:82017188-82017687	197_SNr_Six3_Gaba	LINE	L3
chr8:83214905-83215061	chr8:83214999-83215498	197_SNr_Six3_Gaba	SINE	RSINE1
chr8:83783109-83783203	chr8:83783092-83783591	197_SNr_Six3_Gaba	LINE	L2b
chr8:84083708-84083773	chr8:84083701-84084200	197_SNr_Six3_Gaba	SINE	ID4
chr8:84588197-84588414	chr8:84588385-84588884	197_SNr_Six3_Gaba	SINE	B3A
chr8:86578633-86578978	chr8:86578590-86579089	197_SNr_Six3_Gaba	DNA	Charlie8
chr8:87225855-87225957	chr8:87225741-87226240	197_SNr_Six3_Gaba	LTR	MLT1J2
chr8:87534792-87534928	chr8:87534542-87535041	197_SNr_Six3_Gaba	SINE	MIR
chr8:87753319-87753421	chr8:87753076-87753575	197_SNr_Six3_Gaba	SINE	MIR
chr8:88168545-88168601	chr8:88168281-88168780	197_SNr_Six3_Gaba	SINE	ID_B1
chr8:88631455-88631678	chr8:88631031-88631530	197_SNr_Six3_Gaba	LTR	LTR16C
chr8:88755098-88755168	chr8:88755093-88755592	197_SNr_Six3_Gaba	SINE	MIRb
chr8:90173165-90173343	chr8:90173292-90173791	197_SNr_Six3_Gaba	DNA	Tigger5b
chr8:91324435-91324663	chr8:91324175-91324674	197_SNr_Six3_Gaba	LTR	MTC
chr8:93571770-93572025	chr8:93571392-93571891	197_SNr_Six3_Gaba	LINE	L1MD3
chr8:93571770-93572025	chr8:93572008-93572507	197_SNr_Six3_Gaba	LINE	L1MD3
chr8:93586318-93586690	chr8:93585869-93586368	197_SNr_Six3_Gaba	LTR	MLT1A
chr8:94199446-94199566	chr8:94199437-94199936	197_SNr_Six3_Gaba	SINE	ID_B1
chr8:94204621-94204758	chr8:94204316-94204815	197_SNr_Six3_Gaba	SINE	B1_Mur4
chr8:94984965-94985042	chr8:94984838-94985337	197_SNr_Six3_Gaba	SINE	ID_B1
chr8:97195745-97196110	chr8:97195919-97196418	197_SNr_Six3_Gaba	LTR	ORR1C1
chr8:99429239-99429382	chr8:99428886-99429385	197_SNr_Six3_Gaba	DNA	MER121
chr8:102275703-102276721	chr8:102276208-102276707	197_SNr_Six3_Gaba	LTR	MLTR25A
chr8:102537665-102537717	chr8:102537279-102537778	197_SNr_Six3_Gaba	SINE	MIR3
chr8:103506163-103506363	chr8:103506347-103506846	197_SNr_Six3_Gaba	DNA	MER20
chr8:103873597-103873930	chr8:103873626-103874125	197_SNr_Six3_Gaba	LTR	MLT1E2
chr8:104050910-104051018	chr8:104050931-104051430	197_SNr_Six3_Gaba	SINE	PB1D10
chr8:104369501-104369581	chr8:104369490-104369989	197_SNr_Six3_Gaba	LINE	L1MC5a
chr8:105743208-105744159	chr8:105743735-105744234	197_SNr_Six3_Gaba	LINE	L2c
chr8:106351393-106351822	chr8:106351163-106351662	197_SNr_Six3_Gaba	LTR	MLTR14
chr8:107139620-107139751	chr8:107139716-107140215	197_SNr_Six3_Gaba	LTR	RMER5
chr8:108916017-108916118	chr8:108915822-108916321	197_SNr_Six3_Gaba	LINE	L3b
chr8:109232692-109232874	chr8:109232866-109233365	197_SNr_Six3_Gaba	SINE	MIR3
chr8:109342395-109342539	chr8:109342453-109342952	197_SNr_Six3_Gaba	SINE	B1_Mus2
chr8:109632261-109632445	chr8:109632424-109632923	197_SNr_Six3_Gaba	SINE	B2_Mm1a
chr8:110440624-110440996	chr8:110440572-110441071	197_SNr_Six3_Gaba	LTR	MLT1J1
chr8:110802667-110803002	chr8:110802955-110803454	197_SNr_Six3_Gaba	LTR	ORR1D1
chr8:112632610-112632724	chr8:112632490-112632989	197_SNr_Six3_Gaba	DNA	Charlie25
chr8:112710673-112711007	chr8:112711003-112711502	197_SNr_Six3_Gaba	LINE	Lx8b
chr8:112732695-112732768	chr8:112732572-112733071	197_SNr_Six3_Gaba	SINE	MIR3
chr8:112767048-112767357	chr8:112767257-112767756	197_SNr_Six3_Gaba	DNA	MER44A
chr8:113016273-113016371	chr8:113016357-113016856	197_SNr_Six3_Gaba	LINE	L1MC1
chr8:114910434-114910720	chr8:114910591-114911090	197_SNr_Six3_Gaba	SINE	B4
chr8:115003213-115003572	chr8:115002738-115003237	197_SNr_Six3_Gaba	LTR	MTE2a
chr8:116686406-116686630	chr8:116686447-116686946	197_SNr_Six3_Gaba	LINE	L1MEg
chr8:116862714-116863281	chr8:116863220-116863719	197_SNr_Six3_Gaba	LINE	HAL1b
chr8:117293054-117293251	chr8:117292852-117293351	197_SNr_Six3_Gaba	SINE	ID_B1
chr8:117388864-117388899	chr8:117388413-117388912	197_SNr_Six3_Gaba	SINE	MIRc
chr8:118078243-118078338	chr8:118078134-118078633	197_SNr_Six3_Gaba	SINE	MIR
chr8:118380182-118380259	chr8:118379694-118380193	197_SNr_Six3_Gaba	SINE	PB1D11
chr8:119411948-119412026	chr8:119411976-119412475	197_SNr_Six3_Gaba	SINE	RSINE1
chr8:119511721-119511794	chr8:119511630-119512129	197_SNr_Six3_Gaba	LINE	L3b
chr8:120336340-120336505	chr8:120335968-120336467	197_SNr_Six3_Gaba	LTR	MLT1D
chr8:121640923-121641043	chr8:121640783-121641282	197_SNr_Six3_Gaba	LINE	L1M4a1
chr8:122719901-122719976	chr8:122719630-122720129	197_SNr_Six3_Gaba	SINE	MIRb
chr8:124111473-124111769	chr8:124111371-124111870	197_SNr_Six3_Gaba	LINE	L1MEd
chr8:124530105-124530197	chr8:124530031-124530530	197_SNr_Six3_Gaba	SINE	B1F1
chr8:124780050-124780242	chr8:124780189-124780688	197_SNr_Six3_Gaba	SINE	B2_Mm1t
chr8:125187417-125187464	chr8:125187144-125187643	197_SNr_Six3_Gaba	SINE	B4A
chr8:125341729-125341919	chr8:125341533-125342032	197_SNr_Six3_Gaba	SINE	MIR
chr8:125557629-125557735	chr8:125557699-125558198	197_SNr_Six3_Gaba	SINE	B1F1
chr8:125822890-125823150	chr8:125822453-125822952	197_SNr_Six3_Gaba	LTR	MTC
chr8:126174043-126174186	chr8:126173861-126174360	197_SNr_Six3_Gaba	SINE	MIR
chr8:126654583-126654918	chr8:126654372-126654871	197_SNr_Six3_Gaba	LTR	ORR1D2
chr8:126931622-126931764	chr8:126931697-126932196	197_SNr_Six3_Gaba	SINE	B1_Mus1
chr8:127146171-127146604	chr8:127146025-127146524	197_SNr_Six3_Gaba	LINE	Lx8
chr8:128007124-128007528	chr8:128007296-128007795	197_SNr_Six3_Gaba	LTR	MTD
chr8:128112265-128112746	chr8:128112684-128113183	197_SNr_Six3_Gaba	LTR	MLTR11B
chr8:128127610-128127788	chr8:128127668-128128167	197_SNr_Six3_Gaba	LINE	Lx9
chr8:128265043-128265349	chr8:128265219-128265718	197_SNr_Six3_Gaba	SINE	B4
chr8:128389780-128389986	chr8:128389494-128389993	197_SNr_Six3_Gaba	SINE	B3
chr9:13595345-13595453	chr9:13595337-13595836	197_SNr_Six3_Gaba	SINE	PB1D10
chr9:15367070-15367185	chr9:15366816-15367315	197_SNr_Six3_Gaba	DNA	MER5A1
chr9:20691964-20692077	chr9:20692073-20692572	197_SNr_Six3_Gaba	LTR	MLT1A1
chr9:20728114-20728168	chr9:20727668-20728167	197_SNr_Six3_Gaba	SINE	MIR
chr9:21701551-21701757	chr9:21701086-21701585	197_SNr_Six3_Gaba	SINE	B3
chr9:23538868-23538930	chr9:23538436-23538935	197_SNr_Six3_Gaba	SINE	MIRb
chr9:24119368-24119477	chr9:24119363-24119862	197_SNr_Six3_Gaba	SINE	RSINE1
chr9:24235977-24236517	chr9:24235946-24236445	197_SNr_Six3_Gaba	DNA	Tigger13a
chr9:24235977-24236517	chr9:24236458-24236957	197_SNr_Six3_Gaba	DNA	Tigger13a
chr9:24478378-24479892	chr9:24478487-24478986	197_SNr_Six3_Gaba	LTR	ORR1A1-int
chr9:25048928-25049022	chr9:25048932-25049431	197_SNr_Six3_Gaba	DNA	MER5A1
chr9:26762877-26763017	chr9:26762476-26762975	197_SNr_Six3_Gaba	SINE	RSINE1
chr9:27369202-27369297	chr9:27369036-27369535	197_SNr_Six3_Gaba	LTR	MLT1A1
chr9:28046016-28046077	chr9:28045981-28046480	197_SNr_Six3_Gaba	SINE	ID4_
chr9:28125917-28126199	chr9:28126197-28126696	197_SNr_Six3_Gaba	SINE	B4
chr9:28483129-28483638	chr9:28482753-28483252	197_SNr_Six3_Gaba	LTR	MER21C
chr9:28595064-28595176	chr9:28594945-28595444	197_SNr_Six3_Gaba	LTR	RLTR31D_MM
chr9:28800474-28800548	chr9:28800484-28800983	197_SNr_Six3_Gaba	SINE	MIR3
chr9:29442158-29442504	chr9:29442126-29442625	197_SNr_Six3_Gaba	LTR	MLT2D
chr9:29769364-29769538	chr9:29769203-29769702	197_SNr_Six3_Gaba	LTR	MLT1A
chr9:30534878-30535050	chr9:30535007-30535506	197_SNr_Six3_Gaba	DNA	MER20
chr9:30575185-30575661	chr9:30575546-30576045	197_SNr_Six3_Gaba	LINE	L1MA9
chr9:32028894-32029016	chr9:32028866-32029365	197_SNr_Six3_Gaba	SINE	B1F
chr9:34200884-34202464	chr9:34202376-34202875	197_SNr_Six3_Gaba	LINE	Lx8b
chr9:34583804-34584109	chr9:34583702-34584201	197_SNr_Six3_Gaba	LTR	ORR1F
chr9:35545151-35545761	chr9:35545685-35546184	197_SNr_Six3_Gaba	LINE	L1ME1
chr9:37569199-37569277	chr9:37568948-37569447	197_SNr_Six3_Gaba	SINE	PB1D11
chr9:40523097-40523382	chr9:40523272-40523771	197_SNr_Six3_Gaba	LINE	L2c
chr9:40845938-40846067	chr9:40845804-40846303	197_SNr_Six3_Gaba	SINE	MIR
chr9:41062279-41062425	chr9:41062207-41062706	197_SNr_Six3_Gaba	SINE	MIRb
chr9:41936861-41936972	chr9:41936623-41937122	197_SNr_Six3_Gaba	LTR	RLTR31D_MM
chr9:41981300-41981450	chr9:41981262-41981761	197_SNr_Six3_Gaba	LTR	MLT1J
chr9:42240768-42240837	chr9:42240618-42241117	197_SNr_Six3_Gaba	SINE	MIR3
chr9:42669958-42670135	chr9:42670125-42670624	197_SNr_Six3_Gaba	SINE	MIRc
chr9:42759703-42759880	chr9:42759296-42759795	197_SNr_Six3_Gaba	SINE	MIRc
chr9:43129489-43129660	chr9:43129656-43130155	197_SNr_Six3_Gaba	SINE	B4A
chr9:43616747-43616844	chr9:43616328-43616827	197_SNr_Six3_Gaba	SINE	MIRb
chr9:43765834-43765968	chr9:43765682-43766181	197_SNr_Six3_Gaba	LINE	L2c
chr9:43770839-43770986	chr9:43770663-43771162	197_SNr_Six3_Gaba	SINE	MIRb
chr9:43953294-43953361	chr9:43953083-43953582	197_SNr_Six3_Gaba	SINE	MIRb
chr9:44177382-44177439	chr9:44177330-44177829	197_SNr_Six3_Gaba	SINE	PB1D9
chr9:45145464-45145543	chr9:45145418-45145917	197_SNr_Six3_Gaba	LINE	L3b
chr9:47882950-47883128	chr9:47882745-47883244	197_SNr_Six3_Gaba	SINE	B4A
chr9:49084187-49084336	chr9:49084298-49084797	197_SNr_Six3_Gaba	SINE	B1_Mur4
chr9:50005608-50005730	chr9:50005701-50006200	197_SNr_Six3_Gaba	LTR	RLTR17B_Mm
chr9:50226657-50226699	chr9:50226689-50227188	197_SNr_Six3_Gaba	LINE	L3b
chr9:50292785-50293149	chr9:50293093-50293592	197_SNr_Six3_Gaba	LTR	ORR1B1
chr9:51557526-51558331	chr9:51557235-51557734	197_SNr_Six3_Gaba	LINE	L1MA8
chr9:52747712-52747811	chr9:52747528-52748027	197_SNr_Six3_Gaba	DNA	MamTip2
chr9:52935342-52935411	chr9:52935060-52935559	197_SNr_Six3_Gaba	DNA	MER5A1
chr9:52937245-52937359	chr9:52937183-52937682	197_SNr_Six3_Gaba	SINE	MIRc
chr9:52990430-52990574	chr9:52990521-52991020	197_SNr_Six3_Gaba	SINE	RSINE1
chr9:53907068-53907164	chr9:53906763-53907262	197_SNr_Six3_Gaba	LINE	L2b
chr9:53967576-53968681	chr9:53967439-53967938	197_SNr_Six3_Gaba	LINE	Lx8
chr9:54423431-54423615	chr9:54423312-54423811	197_SNr_Six3_Gaba	LTR	MLT1A
chr9:55375187-55375386	chr9:55375234-55375733	197_SNr_Six3_Gaba	LINE	Lx10
chr9:55384570-55384912	chr9:55384249-55384748	197_SNr_Six3_Gaba	LTR	MTEa
chr9:56064914-56065003	chr9:56064948-56065447	197_SNr_Six3_Gaba	SINE	MIR3
chr9:56404200-56404360	chr9:56404245-56404744	197_SNr_Six3_Gaba	SINE	B3A
chr9:56501918-56502132	chr9:56502054-56502553	197_SNr_Six3_Gaba	SINE	ID_B1
chr9:56552052-56552106	chr9:56551566-56552065	197_SNr_Six3_Gaba	LINE	L3
chr9:56552525-56552770	chr9:56552748-56553247	197_SNr_Six3_Gaba	LINE	L2b
chr9:57952319-57952394	chr9:57952023-57952522	197_SNr_Six3_Gaba	LINE	L3b
chr9:57959490-57959713	chr9:57959388-57959887	197_SNr_Six3_Gaba	LINE	L1MD3
chr9:58557054-58557149	chr9:58556570-58557069	197_SNr_Six3_Gaba	LTR	ORR1D1
chr9:60389815-60389937	chr9:60389653-60390152	197_SNr_Six3_Gaba	LTR	LTR89
chr9:61326936-61327075	chr9:61326867-61327366	197_SNr_Six3_Gaba	SINE	MIRb
chr9:62414536-62414735	chr9:62414423-62414922	197_SNr_Six3_Gaba	SINE	ID_B1
chr9:62451569-62451720	chr9:62451160-62451659	197_SNr_Six3_Gaba	LTR	MLTR14
chr9:62468081-62468137	chr9:62467697-62468196	197_SNr_Six3_Gaba	LTR	MLT1O
chr9:62510726-62510796	chr9:62510575-62511074	197_SNr_Six3_Gaba	LTR	MLT1J
chr9:63911976-63912056	chr9:63911938-63912437	197_SNr_Six3_Gaba	SINE	PB1D10
chr9:63918031-63918208	chr9:63918152-63918651	197_SNr_Six3_Gaba	SINE	B2_Mm2
chr9:67157276-67157603	chr9:67156790-67157289	197_SNr_Six3_Gaba	LTR	RMER4A
chr9:67463377-67463466	chr9:67463337-67463836	197_SNr_Six3_Gaba	SINE	MIRc
chr9:67617502-67617579	chr9:67617542-67618041	197_SNr_Six3_Gaba	SINE	MIR3
chr9:69395821-69396184	chr9:69395987-69396486	197_SNr_Six3_Gaba	LINE	L1M2
chr9:69462105-69462263	chr9:69461874-69462373	197_SNr_Six3_Gaba	SINE	RSINE1
chr9:69489080-69489289	chr9:69488957-69489456	197_SNr_Six3_Gaba	SINE	B3A
chr9:69874787-69875060	chr9:69874918-69875417	197_SNr_Six3_Gaba	SINE	B4A
chr9:70107703-70107909	chr9:70107822-70108321	197_SNr_Six3_Gaba	SINE	B3A
chr9:71590047-71590222	chr9:71589941-71590440	197_SNr_Six3_Gaba	DNA	RMER30
chr9:72720981-72721080	chr9:72721018-72721517	197_SNr_Six3_Gaba	LTR	MTD
chr9:73658499-73658638	chr9:73658268-73658767	197_SNr_Six3_Gaba	LINE	L2
chr9:73755334-73755443	chr9:73755110-73755609	197_SNr_Six3_Gaba	DNA	MER5B
chr9:74023832-74023991	chr9:74023887-74024386	197_SNr_Six3_Gaba	SINE	MIRb
chr9:74046199-74046271	chr9:74045827-74046326	197_SNr_Six3_Gaba	LTR	RLTR20C1_MM
chr9:75280893-75281058	chr9:75280752-75281251	197_SNr_Six3_Gaba	SINE	B3A
chr9:75282766-75282841	chr9:75282739-75283238	197_SNr_Six3_Gaba	SINE	ID4_
chr9:75563564-75563687	chr9:75563649-75564148	197_SNr_Six3_Gaba	SINE	B1_Mur4
chr9:76295460-76296213	chr9:76294982-76295481	197_SNr_Six3_Gaba	LINE	Lx10
chr9:76891253-76891365	chr9:76890852-76891351	197_SNr_Six3_Gaba	DNA	MER5A
chr9:77428387-77428479	chr9:77428080-77428579	197_SNr_Six3_Gaba	SINE	B1F
chr9:77523235-77523322	chr9:77522839-77523338	197_SNr_Six3_Gaba	LINE	L3
chr9:77963981-77964039	chr9:77963940-77964439	197_SNr_Six3_Gaba	LTR	MTE2b
chr9:78059230-78059409	chr9:78058834-78059333	197_SNr_Six3_Gaba	DNA	URR1B
chr9:78145048-78145191	chr9:78145159-78145658	197_SNr_Six3_Gaba	SINE	RSINE1
chr9:78515949-78516085	chr9:78516079-78516578	197_SNr_Six3_Gaba	SINE	B1_Mur2
chr9:80022845-80022951	chr9:80022948-80023447	197_SNr_Six3_Gaba	SINE	ID_B1
chr9:80713394-80713881	chr9:80713653-80714152	197_SNr_Six3_Gaba	LTR	RLTR12C
chr9:81098541-81098737	chr9:81098611-81099110	197_SNr_Six3_Gaba	SINE	B3
chr9:83387003-83387119	chr9:83386770-83387269	197_SNr_Six3_Gaba	SINE	PB1D10
chr9:83981314-83981542	chr9:83981096-83981595	197_SNr_Six3_Gaba	DNA	Charlie13a
chr9:84605238-84606115	chr9:84605597-84606096	197_SNr_Six3_Gaba	LINE	Lx7
chr9:85565242-85565409	chr9:85564940-85565439	197_SNr_Six3_Gaba	DNA	MER3
chr9:87197148-87197313	chr9:87197190-87197689	197_SNr_Six3_Gaba	LINE	L1MEc
chr9:88344634-88344828	chr9:88344677-88345176	197_SNr_Six3_Gaba	LTR	RMER5
chr9:89466867-89467235	chr9:89466379-89466878	197_SNr_Six3_Gaba	LTR	RLTR9D2
chr9:90248549-90248687	chr9:90248368-90248867	197_SNr_Six3_Gaba	SINE	B1_Mur1
chr9:90431675-90432116	chr9:90431381-90431880	197_SNr_Six3_Gaba	LINE	Lx8
chr9:94444265-94444371	chr9:94444113-94444612	197_SNr_Six3_Gaba	SINE	PB1
chr9:94700427-94700555	chr9:94700427-94700926	197_SNr_Six3_Gaba	SINE	B1F1
chr9:95542011-95542200	chr9:95541612-95542111	197_SNr_Six3_Gaba	LTR	MLT1A
chr9:95604409-95604509	chr9:95604315-95604814	197_SNr_Six3_Gaba	DNA	Charlie15a
chr9:95826303-95826425	chr9:95826048-95826547	197_SNr_Six3_Gaba	LINE	L1MC3
chr9:96160440-96160639	chr9:96160139-96160638	197_SNr_Six3_Gaba	SINE	B4
chr9:96694071-96694512	chr9:96694357-96694856	197_SNr_Six3_Gaba	DNA	Charlie1
chr9:96938205-96939300	chr9:96938694-96939193	197_SNr_Six3_Gaba	LTR	RMER15-int
chr9:97056482-97056921	chr9:97056710-97057209	197_SNr_Six3_Gaba	LTR	MLT1J
chr9:97068703-97068783	chr9:97068692-97069191	197_SNr_Six3_Gaba	LTR	HERV16-int
chr9:97541948-97542197	chr9:97541551-97542050	197_SNr_Six3_Gaba	DNA	Tigger9b
chr9:97762980-97763230	chr9:97763026-97763525	197_SNr_Six3_Gaba	DNA	Tigger19a
chr9:97769920-97770083	chr9:97769579-97770078	197_SNr_Six3_Gaba	DNA	Chap1_Mam
chr9:97813549-97814044	chr9:97813166-97813665	197_SNr_Six3_Gaba	DNA	Charlie1b
chr9:97826781-97826857	chr9:97826516-97827015	197_SNr_Six3_Gaba	LTR	MLT2B1
chr9:97847671-97848041	chr9:97848026-97848525	197_SNr_Six3_Gaba	LTR	MLT1A1
chr9:97891854-97891961	chr9:97891869-97892368	197_SNr_Six3_Gaba	LINE	L2a
chr9:98365941-98366061	chr9:98365826-98366325	197_SNr_Six3_Gaba	SINE	MIRb
chr9:99120327-99120389	chr9:99119973-99120472	197_SNr_Six3_Gaba	SINE	B4A
chr9:101235116-101235646	chr9:101235079-101235578	197_SNr_Six3_Gaba	LINE	L2
chr9:101404247-101404479	chr9:101403888-101404387	197_SNr_Six3_Gaba	LINE	L2c
chr9:101488402-101489281	chr9:101488547-101489046	197_SNr_Six3_Gaba	LINE	HAL1b
chr9:102030161-102030320	chr9:102030275-102030774	197_SNr_Six3_Gaba	DNA	MER5A
chr9:102134788-102134949	chr9:102134337-102134836	197_SNr_Six3_Gaba	SINE	B4
chr9:102990290-102990433	chr9:102990350-102990849	197_SNr_Six3_Gaba	DNA	MER53
chr9:103092997-103093089	chr9:103092593-103093092	197_SNr_Six3_Gaba	LINE	L2
chr9:103137161-103137409	chr9:103137285-103137784	197_SNr_Six3_Gaba	LINE	Lx5
chr9:104528306-104528467	chr9:104527901-104528400	197_SNr_Six3_Gaba	DNA	MER20
chr9:104773171-104773219	chr9:104772757-104773256	197_SNr_Six3_Gaba	SINE	MIR
chr9:104825466-104825550	chr9:104825010-104825509	197_SNr_Six3_Gaba	LTR	RLTR20C2_MM
chr9:105718948-105719632	chr9:105718636-105719135	197_SNr_Six3_Gaba	LINE	HAL1
chr9:108180647-108180701	chr9:108180260-108180759	197_SNr_Six3_Gaba	SINE	MIRc
chr9:109948749-109948928	chr9:109948485-109948984	197_SNr_Six3_Gaba	LINE	X3_LINE
chr9:109985370-109985428	chr9:109985404-109985903	197_SNr_Six3_Gaba	SINE	B4A
chr9:111449911-111450123	chr9:111449835-111450334	197_SNr_Six3_Gaba	LTR	LTR16C
chr9:111620641-111620796	chr9:111620315-111620814	197_SNr_Six3_Gaba	SINE	B4
chr9:112849686-112849801	chr9:112849731-112850230	197_SNr_Six3_Gaba	LTR	MLT1A
chr9:112855739-112856009	chr9:112855627-112856126	197_SNr_Six3_Gaba	SINE	B4A
chr9:113156362-113156443	chr9:113155865-113156364	197_SNr_Six3_Gaba	LINE	Lx8
chr9:113256065-113256315	chr9:113256237-113256736	197_SNr_Six3_Gaba	LTR	MLT1N2
chr9:113440574-113440643	chr9:113440090-113440589	197_SNr_Six3_Gaba	LTR	RLTR20C1_MM
chr9:114388595-114388749	chr9:114388673-114389172	197_SNr_Six3_Gaba	SINE	RSINE1
chr9:115096869-115097092	chr9:115096382-115096881	197_SNr_Six3_Gaba	SINE	B4
chr9:115210789-115210894	chr9:115210531-115211030	197_SNr_Six3_Gaba	DNA	MER112
chr9:115547579-115547644	chr9:115547364-115547863	197_SNr_Six3_Gaba	SINE	MIRc
chr9:115764220-115764335	chr9:115764107-115764606	197_SNr_Six3_Gaba	SINE	MIR
chr9:116269679-116269808	chr9:116269343-116269842	197_SNr_Six3_Gaba	SINE	B3A
chr9:116830364-116830602	chr9:116829892-116830391	197_SNr_Six3_Gaba	LINE	L1MA6
chr9:117221860-117222057	chr9:117221422-117221921	197_SNr_Six3_Gaba	SINE	B3
chr9:117356869-117357013	chr9:117356911-117357410	197_SNr_Six3_Gaba	LINE	L1ME2
chr9:117966475-117966600	chr9:117966562-117967061	197_SNr_Six3_Gaba	SINE	B1_Mur4
chr9:118912835-118913150	chr9:118912947-118913446	197_SNr_Six3_Gaba	LINE	L1MC4
chr9:119120047-119120164	chr9:119119707-119120206	197_SNr_Six3_Gaba	SINE	PB1D7
chr9:120020142-120020288	chr9:120020222-120020721	197_SNr_Six3_Gaba	SINE	B1_Mus1
chr9:120231007-120231187	chr9:120230611-120231110	197_SNr_Six3_Gaba	SINE	B3
chr9:120987454-120988089	chr9:120988006-120988505	197_SNr_Six3_Gaba	LINE	L1MC1
chr9:121311775-121311947	chr9:121311798-121312297	197_SNr_Six3_Gaba	DNA	MER96B
chr9:122185351-122185504	chr9:122184999-122185498	197_SNr_Six3_Gaba	LTR	MLT1L
chr9:122450422-122450499	chr9:122450413-122450912	197_SNr_Six3_Gaba	LINE	L3
chr9:122487400-122487465	chr9:122486988-122487487	197_SNr_Six3_Gaba	SINE	B4
chr9:122621912-122622134	chr9:122622065-122622564	197_SNr_Six3_Gaba	LINE	Lx8
chr9:122678799-122678984	chr9:122678356-122678855	197_SNr_Six3_Gaba	SINE	B3
chr10:4405642-4405745	chr10:4405445-4405944	197_SNr_Six3_Gaba	SINE	B3A
chr10:5867071-5867217	chr10:5866765-5867264	197_SNr_Six3_Gaba	LINE	L3
chr10:5906125-5906431	chr10:5906427-5906926	197_SNr_Six3_Gaba	SINE	B4
chr10:8339482-8339604	chr10:8339530-8340029	197_SNr_Six3_Gaba	LTR	RLTR17B_Mm
chr10:9648386-9648456	chr10:9648381-9648880	197_SNr_Six3_Gaba	SINE	ID4_
chr10:10283791-10284184	chr10:10283359-10283858	197_SNr_Six3_Gaba	LTR	MTA_Mm
chr10:10765875-10766465	chr10:10766106-10766605	197_SNr_Six3_Gaba	LTR	MLT1E1A
chr10:11317688-11317739	chr10:11317678-11318177	197_SNr_Six3_Gaba	SINE	AmnSINE1
chr10:12177777-12178078	chr10:12177477-12177976	197_SNr_Six3_Gaba	LINE	L1ME4c
chr10:12987015-12987060	chr10:12987009-12987508	197_SNr_Six3_Gaba	SINE	B3
chr10:13659702-13659761	chr10:13659748-13660247	197_SNr_Six3_Gaba	LTR	RLTR17B_Mm
chr10:14690140-14690470	chr10:14690323-14690822	197_SNr_Six3_Gaba	LTR	MLT1J
chr10:16730953-16731086	chr10:16731033-16731532	197_SNr_Six3_Gaba	LTR	MER89
chr10:17805388-17805482	chr10:17805389-17805888	197_SNr_Six3_Gaba	SINE	MIR3
chr10:17930857-17930968	chr10:17930375-17930874	197_SNr_Six3_Gaba	SINE	RSINE1
chr10:18539727-18539865	chr10:18539486-18539985	197_SNr_Six3_Gaba	SINE	MIRb
chr10:18691277-18691405	chr10:18691389-18691888	197_SNr_Six3_Gaba	SINE	B1_Mus1
chr10:19693543-19693716	chr10:19693066-19693565	197_SNr_Six3_Gaba	SINE	B3
chr10:19915675-19915778	chr10:19915249-19915748	197_SNr_Six3_Gaba	LTR	ORR1E
chr10:20137584-20137679	chr10:20137502-20138001	197_SNr_Six3_Gaba	SINE	PB1D9
chr10:21327941-21328036	chr10:21327670-21328169	197_SNr_Six3_Gaba	DNA	MER20
chr10:22491947-22492142	chr10:22491597-22492096	197_SNr_Six3_Gaba	DNA	MER5B
chr10:24565322-24565418	chr10:24565109-24565608	197_SNr_Six3_Gaba	SINE	B1F1
chr10:25015995-25016193	chr10:25016031-25016530	197_SNr_Six3_Gaba	DNA	Tigger7
chr10:25144732-25145063	chr10:25144738-25145237	197_SNr_Six3_Gaba	LINE	Lx8b
chr10:25676566-25676751	chr10:25676718-25677217	197_SNr_Six3_Gaba	SINE	B4A
chr10:26071044-26071281	chr10:26071101-26071600	197_SNr_Six3_Gaba	LTR	MER90a
chr10:26072222-26072422	chr10:26071986-26072485	197_SNr_Six3_Gaba	SINE	MIRb
chr10:26147181-26147316	chr10:26146942-26147441	197_SNr_Six3_Gaba	DNA	MER20
chr10:26152971-26153191	chr10:26152504-26153003	197_SNr_Six3_Gaba	LINE	L1_Mur2
chr10:26500518-26500922	chr10:26500511-26501010	197_SNr_Six3_Gaba	LTR	MLT1J2
chr10:26710548-26710651	chr10:26710532-26711031	197_SNr_Six3_Gaba	LTR	RLTR20A4
chr10:27519339-27519517	chr10:27519131-27519630	197_SNr_Six3_Gaba	LINE	L2
chr10:27990233-27990289	chr10:27990258-27990757	197_SNr_Six3_Gaba	LTR	RLTR20C1_MM
chr10:28446282-28446393	chr10:28446045-28446544	197_SNr_Six3_Gaba	LINE	L3b
chr10:30731236-30731513	chr10:30731490-30731989	197_SNr_Six3_Gaba	LTR	RLTR51A_Mm
chr10:33593094-33593241	chr10:33593102-33593601	197_SNr_Six3_Gaba	SINE	B1_Mus1
chr10:36899489-36899839	chr10:36899076-36899575	197_SNr_Six3_Gaba	LTR	MLT1L
chr10:36964928-36965280	chr10:36964505-36965004	197_SNr_Six3_Gaba	LTR	MTEa
chr10:39435380-39435444	chr10:39435119-39435618	197_SNr_Six3_Gaba	DNA	MER53
chr10:39499028-39499125	chr10:39498876-39499375	197_SNr_Six3_Gaba	LINE	L2c
chr10:40632035-40632139	chr10:40631904-40632403	197_SNr_Six3_Gaba	SINE	MIR
chr10:40960881-40961111	chr10:40960478-40960977	197_SNr_Six3_Gaba	LINE	L1ME3C
chr10:40985208-40985440	chr10:40985282-40985781	197_SNr_Six3_Gaba	LTR	RLTR26_Mus
chr10:40998468-40998527	chr10:40998397-40998896	197_SNr_Six3_Gaba	DNA	MamTip2
chr10:41480934-41481115	chr10:41480876-41481375	197_SNr_Six3_Gaba	SINE	MIR3
chr10:42267735-42267787	chr10:42267719-42268218	197_SNr_Six3_Gaba	SINE	PB1D11
chr10:42466774-42466866	chr10:42466809-42467308	197_SNr_Six3_Gaba	SINE	PB1D10
chr10:42696832-42696952	chr10:42696935-42697434	197_SNr_Six3_Gaba	LINE	L2c
chr10:43089935-43090046	chr10:43089984-43090483	197_SNr_Six3_Gaba	SINE	MIRb
chr10:43148114-43148470	chr10:43148383-43148882	197_SNr_Six3_Gaba	LINE	L1_Mur3
chr10:43490795-43490919	chr10:43490810-43491309	197_SNr_Six3_Gaba	SINE	PB1D9
chr10:43953004-43953196	chr10:43952659-43953158	197_SNr_Six3_Gaba	SINE	B3
chr10:46006073-46006300	chr10:46006296-46006795	197_SNr_Six3_Gaba	DNA	URR1B
chr10:46007201-46007301	chr10:46006806-46007305	197_SNr_Six3_Gaba	LTR	LTR81A
chr10:46139834-46139912	chr10:46139602-46140101	197_SNr_Six3_Gaba	LTR	MLT1I
chr10:52769600-52770110	chr10:52769103-52769602	197_SNr_Six3_Gaba	LINE	Lx9
chr10:52798068-52798155	chr10:52797582-52798081	197_SNr_Six3_Gaba	SINE	MIRc
chr10:53080272-53081265	chr10:53081221-53081720	197_SNr_Six3_Gaba	LINE	L1Md_F2
chr10:53175159-53175634	chr10:53175575-53176074	197_SNr_Six3_Gaba	LINE	Lx2B2
chr10:53229222-53229300	chr10:53229275-53229774	197_SNr_Six3_Gaba	SINE	ID4
chr10:53340843-53341395	chr10:53341240-53341739	197_SNr_Six3_Gaba	LINE	L1_Mus2
chr10:54005054-54005252	chr10:54004646-54005145	197_SNr_Six3_Gaba	DNA	URR1B
chr10:54024622-54024807	chr10:54024772-54025271	197_SNr_Six3_Gaba	DNA	Charlie7
chr10:54038680-54038743	chr10:54038647-54039146	197_SNr_Six3_Gaba	LINE	L1MC2
chr10:54324934-54325347	chr10:54325298-54325797	197_SNr_Six3_Gaba	LTR	MTE-int
chr10:54415336-54415412	chr10:54415393-54415892	197_SNr_Six3_Gaba	SINE	LFSINE_Vert
chr10:54573755-54573987	chr10:54573954-54574453	197_SNr_Six3_Gaba	LTR	MLT1G
chr10:59236693-59237201	chr10:59236391-59236890	197_SNr_Six3_Gaba	LTR	MLTR12
chr10:59237612-59238362	chr10:59237558-59238057	197_SNr_Six3_Gaba	LTR	ORR1D2-int
chr10:59539140-59539249	chr10:59538756-59539255	197_SNr_Six3_Gaba	DNA	URR1B
chr10:60538350-60538611	chr10:60537943-60538442	197_SNr_Six3_Gaba	SINE	MIR
chr10:61289826-61290096	chr10:61289946-61290445	197_SNr_Six3_Gaba	LINE	L1MB7
chr10:61742816-61743297	chr10:61742838-61743337	197_SNr_Six3_Gaba	LTR	RMER20A
chr10:64187769-64187916	chr10:64187565-64188064	197_SNr_Six3_Gaba	SINE	AmnSINE2
chr10:64317326-64317711	chr10:64316868-64317367	197_SNr_Six3_Gaba	LTR	MTE2a
chr10:65793121-65793354	chr10:65793145-65793644	197_SNr_Six3_Gaba	LINE	Lx6
chr10:66342515-66342966	chr10:66342893-66343392	197_SNr_Six3_Gaba	LTR	MLT1K
chr10:66439665-66439872	chr10:66439787-66440286	197_SNr_Six3_Gaba	SINE	MIRb
chr10:66450676-66450780	chr10:66450687-66451186	197_SNr_Six3_Gaba	LINE	L1MC4
chr10:66489786-66489927	chr10:66489890-66490389	197_SNr_Six3_Gaba	SINE	B1_Mus1
chr10:66491067-66491230	chr10:66490778-66491277	197_SNr_Six3_Gaba	SINE	RSINE1
chr10:66981199-66981351	chr10:66980939-66981438	197_SNr_Six3_Gaba	SINE	RSINE1
chr10:68318299-68318609	chr10:68318609-68319108	197_SNr_Six3_Gaba	DNA	MER113B
chr10:68880145-68880796	chr10:68880097-68880596	197_SNr_Six3_Gaba	LINE	L1M5
chr10:69366705-69366829	chr10:69366250-69366749	197_SNr_Six3_Gaba	SINE	ID_B1
chr10:69784993-69785181	chr10:69785120-69785619	197_SNr_Six3_Gaba	SINE	B2_Mm2
chr10:69841318-69841400	chr10:69840926-69841425	197_SNr_Six3_Gaba	SINE	PB1D10
chr10:70151597-70151793	chr10:70151506-70152005	197_SNr_Six3_Gaba	DNA	URR1A
chr10:70964826-70964910	chr10:70964665-70965164	197_SNr_Six3_Gaba	LTR	MLTR31C_MM
chr10:71281097-71281239	chr10:71281165-71281664	197_SNr_Six3_Gaba	SINE	MIR
chr10:72236109-72236376	chr10:72236294-72236793	197_SNr_Six3_Gaba	LTR	ORR1F
chr10:73748880-73750010	chr10:73748956-73749455	197_SNr_Six3_Gaba	LINE	L1MA4
chr10:73753428-73753785	chr10:73753492-73753991	197_SNr_Six3_Gaba	LINE	L1_Mus3
chr10:75364561-75364696	chr10:75364157-75364656	197_SNr_Six3_Gaba	SINE	MIR3
chr10:75364561-75364696	chr10:75364691-75365190	197_SNr_Six3_Gaba	SINE	MIR3
chr10:75551301-75551457	chr10:75551052-75551551	197_SNr_Six3_Gaba	LTR	MLT1A0
chr10:75720066-75720292	chr10:75720052-75720551	197_SNr_Six3_Gaba	DNA	Tigger18a
chr10:76906680-76906802	chr10:76906335-76906834	197_SNr_Six3_Gaba	SINE	RSINE1
chr10:77151847-77151945	chr10:77151551-77152050	197_SNr_Six3_Gaba	SINE	PB1D10
chr10:78323182-78323423	chr10:78323378-78323877	197_SNr_Six3_Gaba	LINE	Lx5c
chr10:79802557-79802597	chr10:79802180-79802679	197_SNr_Six3_Gaba	SINE	MIR
chr10:79847666-79847848	chr10:79847783-79848282	197_SNr_Six3_Gaba	SINE	ID_B1
chr10:83202666-83202786	chr10:83202750-83203249	197_SNr_Six3_Gaba	DNA	MER91A
chr10:83219633-83219656	chr10:83219650-83220149	197_SNr_Six3_Gaba	SINE	ID_B1
chr10:83256627-83256801	chr10:83256615-83257114	197_SNr_Six3_Gaba	LINE	L1MCc
chr10:83286198-83286569	chr10:83286314-83286813	197_SNr_Six3_Gaba	LINE	L1MB5
chr10:85225123-85225590	chr10:85225581-85226080	197_SNr_Six3_Gaba	LTR	MT2B1
chr10:85243371-85243617	chr10:85243543-85244042	197_SNr_Six3_Gaba	DNA	MER2
chr10:85278503-85278856	chr10:85278571-85279070	197_SNr_Six3_Gaba	LTR	MER21C
chr10:85445196-85445445	chr10:85445145-85445644	197_SNr_Six3_Gaba	LTR	LTR16A
chr10:85512597-85512778	chr10:85512109-85512608	197_SNr_Six3_Gaba	SINE	MIRb
chr10:85652167-85652301	chr10:85651694-85652193	197_SNr_Six3_Gaba	SINE	B1F2
chr10:86076890-86077340	chr10:86077333-86077832	197_SNr_Six3_Gaba	LINE	L1MC3
chr10:86321645-86321832	chr10:86321220-86321719	197_SNr_Six3_Gaba	LINE	L2
chr10:88490017-88490471	chr10:88490009-88490508	197_SNr_Six3_Gaba	LINE	L1MEc
chr10:89263307-89263368	chr10:89263318-89263817	197_SNr_Six3_Gaba	SINE	MIRc
chr10:90318239-90318306	chr10:90318095-90318594	197_SNr_Six3_Gaba	DNA	MER5B
chr10:91060837-91061255	chr10:91060664-91061163	197_SNr_Six3_Gaba	LTR	MER21B
chr10:91344360-91344606	chr10:91344544-91345043	197_SNr_Six3_Gaba	LINE	Lx5
chr10:91345766-91345892	chr10:91345353-91345852	197_SNr_Six3_Gaba	SINE	MIRc
chr10:91464697-91464758	chr10:91464639-91465138	197_SNr_Six3_Gaba	DNA	MER5B
chr10:91465133-91465275	chr10:91465159-91465658	197_SNr_Six3_Gaba	SINE	MIR
chr10:91498618-91498713	chr10:91498449-91498948	197_SNr_Six3_Gaba	SINE	PB1
chr10:91500743-91501201	chr10:91500998-91501497	197_SNr_Six3_Gaba	LINE	Lx5c
chr10:91507178-91507324	chr10:91506974-91507473	197_SNr_Six3_Gaba	LINE	L2
chr10:91952613-91952757	chr10:91952225-91952724	197_SNr_Six3_Gaba	LTR	MLT1B
chr10:91962635-91962824	chr10:91962486-91962985	197_SNr_Six3_Gaba	LINE	L3
chr10:92247415-92247569	chr10:92247409-92247908	197_SNr_Six3_Gaba	SINE	MIR3
chr10:93669876-93670100	chr10:93669723-93670222	197_SNr_Six3_Gaba	LINE	L1M5
chr10:94335783-94335894	chr10:94335359-94335858	197_SNr_Six3_Gaba	SINE	PB1D10
chr10:95065909-95066487	chr10:95065869-95066368	197_SNr_Six3_Gaba	LINE	L1MC4a
chr10:95680842-95681076	chr10:95681000-95681499	197_SNr_Six3_Gaba	LTR	RLTR18B
chr10:95799322-95799546	chr10:95799280-95799779	197_SNr_Six3_Gaba	SINE	MIRc
chr10:95858020-95858220	chr10:95858095-95858594	197_SNr_Six3_Gaba	SINE	ID_B1
chr10:96257591-96257769	chr10:96257754-96258253	197_SNr_Six3_Gaba	SINE	B3
chr10:96644097-96644304	chr10:96644300-96644799	197_SNr_Six3_Gaba	SINE	ID_B1
chr10:97217126-97217196	chr10:97217091-97217590	197_SNr_Six3_Gaba	LINE	L3b
chr10:98292569-98293098	chr10:98292183-98292682	197_SNr_Six3_Gaba	LINE	Lx3_Mus
chr10:98544118-98544287	chr10:98544001-98544500	197_SNr_Six3_Gaba	DNA	MER5B
chr10:99017990-99018087	chr10:99017828-99018327	197_SNr_Six3_Gaba	SINE	MIRb
chr10:100247251-100247904	chr10:100247780-100248279	197_SNr_Six3_Gaba	LINE	Lx6
chr10:105408692-105409252	chr10:105409041-105409540	197_SNr_Six3_Gaba	LTR	RLTR24
chr10:105460444-105460595	chr10:105459947-105460446	197_SNr_Six3_Gaba	SINE	B1_Mur4
chr10:105512533-105512654	chr10:105512632-105513131	197_SNr_Six3_Gaba	SINE	RSINE1
chr10:106584762-106584965	chr10:106584941-106585440	197_SNr_Six3_Gaba	LTR	MERVL_2A-int
chr10:108133735-108133840	chr10:108133447-108133946	197_SNr_Six3_Gaba	LINE	L2c
chr10:108603021-108603089	chr10:108602700-108603199	197_SNr_Six3_Gaba	SINE	MIRc
chr10:109506284-109506522	chr10:109505892-109506391	197_SNr_Six3_Gaba	LINE	L1MEd
chr10:109515548-109516713	chr10:109515941-109516440	197_SNr_Six3_Gaba	LINE	L1M2
chr10:109542354-109542418	chr10:109542362-109542861	197_SNr_Six3_Gaba	LINE	L1MC
chr10:110110783-110111274	chr10:110111270-110111769	197_SNr_Six3_Gaba	LTR	MT2_Mm
chr10:110429792-110429976	chr10:110429465-110429964	197_SNr_Six3_Gaba	SINE	MIRb
chr10:111588590-111588717	chr10:111588164-111588663	197_SNr_Six3_Gaba	LTR	RMER10A
chr10:111757774-111758042	chr10:111757644-111758143	197_SNr_Six3_Gaba	LTR	MLT1J
chr10:112537828-112538161	chr10:112538092-112538591	197_SNr_Six3_Gaba	LTR	ORR1D2
chr10:112795671-112795818	chr10:112795218-112795717	197_SNr_Six3_Gaba	SINE	B2_Mm2
chr10:114771468-114771600	chr10:114771567-114772066	197_SNr_Six3_Gaba	SINE	MIR
chr10:114917656-114917996	chr10:114917245-114917744	197_SNr_Six3_Gaba	LINE	L1MB1
chr10:114968726-114968949	chr10:114968639-114969138	197_SNr_Six3_Gaba	SINE	AmnSINE1
chr10:115050338-115050719	chr10:115050085-115050584	197_SNr_Six3_Gaba	LTR	MLT1D
chr10:115200686-115200823	chr10:115200574-115201073	197_SNr_Six3_Gaba	LTR	MTD
chr10:116163835-116163947	chr10:116163686-116164185	197_SNr_Six3_Gaba	SINE	B1F2
chr10:116434810-116435018	chr10:116434998-116435497	197_SNr_Six3_Gaba	LTR	ORR1E
chr10:116962505-116962621	chr10:116962066-116962565	197_SNr_Six3_Gaba	LINE	L1ME3G
chr10:117432536-117432605	chr10:117432341-117432840	197_SNr_Six3_Gaba	LTR	LTR50
chr10:117738457-117738588	chr10:117738566-117739065	197_SNr_Six3_Gaba	SINE	ID_B1
chr10:118681344-118681764	chr10:118681067-118681566	197_SNr_Six3_Gaba	LINE	Lx9
chr10:119106980-119107132	chr10:119106833-119107332	197_SNr_Six3_Gaba	LINE	L1MC4
chr10:121187723-121188765	chr10:121188392-121188891	197_SNr_Six3_Gaba	LTR	MLTR25A
chr10:121435399-121435531	chr10:121435504-121436003	197_SNr_Six3_Gaba	SINE	PB1D10
chr10:121516073-121516200	chr10:121516124-121516623	197_SNr_Six3_Gaba	SINE	RSINE1
chr10:121897101-121897205	chr10:121896789-121897288	197_SNr_Six3_Gaba	SINE	PB1D10
chr10:121912524-121912670	chr10:121912631-121913130	197_SNr_Six3_Gaba	SINE	MIRb
chr10:121922890-121922992	chr10:121922421-121922920	197_SNr_Six3_Gaba	SINE	B4A
chr10:121934046-121934634	chr10:121934170-121934669	197_SNr_Six3_Gaba	LINE	L1MB8
chr10:121934652-121934867	chr10:121934786-121935285	197_SNr_Six3_Gaba	SINE	ID_B1
chr10:121965781-121966182	chr10:121965793-121966292	197_SNr_Six3_Gaba	LINE	L1M4
chr10:122554055-122554148	chr10:122553765-122554264	197_SNr_Six3_Gaba	SINE	PB1D10
chr10:122704887-122705052	chr10:122704810-122705309	197_SNr_Six3_Gaba	LTR	MLT1A1-int
chr10:122817060-122817156	chr10:122817123-122817622	197_SNr_Six3_Gaba	DNA	RMER30
chr10:122870180-122870373	chr10:122870017-122870516	197_SNr_Six3_Gaba	DNA	Kanga1b
chr10:123374220-123374679	chr10:123373980-123374479	197_SNr_Six3_Gaba	DNA	MARNA
chr10:123444265-123444720	chr10:123444218-123444717	197_SNr_Six3_Gaba	LTR	RMER6A
chr10:123477233-123477363	chr10:123477172-123477671	197_SNr_Six3_Gaba	LINE	L4_C_Mam
chr10:123702384-123702821	chr10:123702125-123702624	197_SNr_Six3_Gaba	LINE	L2a
chr10:125904863-125905017	chr10:125904674-125905173	197_SNr_Six3_Gaba	LINE	L4_B_Mam
chr10:126231270-126231408	chr10:126231129-126231628	197_SNr_Six3_Gaba	LINE	Lx3C
chr10:126580996-126581200	chr10:126580621-126581120	197_SNr_Six3_Gaba	LINE	Lx9
chr10:126861578-126861709	chr10:126861574-126862073	197_SNr_Six3_Gaba	SINE	B1_Mur2
chr10:127477865-127478020	chr10:127477635-127478134	197_SNr_Six3_Gaba	LINE	Lx5b
chr10:128141741-128142185	chr10:128142151-128142650	197_SNr_Six3_Gaba	LTR	RMER17C
chr11:3492548-3492676	chr11:3492383-3492882	197_SNr_Six3_Gaba	SINE	B1F1
chr11:4294636-4294674	chr11:4294547-4295046	197_SNr_Six3_Gaba	SINE	MIR
chr11:4295244-4295457	chr11:4295087-4295586	197_SNr_Six3_Gaba	SINE	MIR
chr11:4691577-4691725	chr11:4691175-4691674	197_SNr_Six3_Gaba	SINE	B1_Mus1
chr11:4772763-4772838	chr11:4772830-4773329	197_SNr_Six3_Gaba	SINE	B1_Mus2
chr11:4835354-4835434	chr11:4835294-4835793	197_SNr_Six3_Gaba	SINE	PB1D11
chr11:4923734-4923866	chr11:4923525-4924024	197_SNr_Six3_Gaba	SINE	B4
chr11:6944700-6944984	chr11:6944761-6945260	197_SNr_Six3_Gaba	LINE	L1M3
chr11:7103128-7103811	chr11:7102784-7103283	197_SNr_Six3_Gaba	LINE	L1M2
chr11:8212638-8212735	chr11:8212622-8213121	197_SNr_Six3_Gaba	SINE	MIRb
chr11:9418748-9418865	chr11:9418533-9419032	197_SNr_Six3_Gaba	SINE	B3A
chr11:12229250-12229362	chr11:12229339-12229838	197_SNr_Six3_Gaba	SINE	PB1
chr11:13517421-13517724	chr11:13517056-13517555	197_SNr_Six3_Gaba	LINE	L1M4b
chr11:20280788-20280988	chr11:20280943-20281442	197_SNr_Six3_Gaba	DNA	URR1B
chr11:21060076-21060349	chr11:21060238-21060737	197_SNr_Six3_Gaba	LTR	LTR33C
chr11:21179115-21179291	chr11:21179010-21179509	197_SNr_Six3_Gaba	LTR	MER34A
chr11:21639916-21640164	chr11:21639516-21640015	197_SNr_Six3_Gaba	LINE	L1ME3G
chr11:23801270-23801350	chr11:23801180-23801679	197_SNr_Six3_Gaba	LTR	RLTR31D_MM
chr11:27980021-27980515	chr11:27980408-27980907	197_SNr_Six3_Gaba	LTR	RLTR16
chr11:28522386-28522565	chr11:28522435-28522934	197_SNr_Six3_Gaba	LTR	LTR33
chr11:30669212-30669340	chr11:30668980-30669479	197_SNr_Six3_Gaba	LTR	RLTR25B
chr11:31817867-31818105	chr11:31818023-31818522	197_SNr_Six3_Gaba	DNA	MamRep4096
chr11:32324600-32324720	chr11:32324574-32325073	197_SNr_Six3_Gaba	LTR	RMER17A2
chr11:32857879-32858103	chr11:32857463-32857962	197_SNr_Six3_Gaba	LTR	MLT1A0
chr11:33114363-33114483	chr11:33114328-33114827	197_SNr_Six3_Gaba	SINE	MIRb
chr11:33781576-33781696	chr11:33781577-33782076	197_SNr_Six3_Gaba	SINE	MIRb
chr11:34026358-34026430	chr11:34026171-34026670	197_SNr_Six3_Gaba	SINE	MIR
chr11:34443606-34443677	chr11:34443196-34443695	197_SNr_Six3_Gaba	SINE	MIRb
chr11:34780569-34780874	chr11:34780798-34781297	197_SNr_Six3_Gaba	LTR	MLT1B
chr11:35348423-35348498	chr11:35348276-35348775	197_SNr_Six3_Gaba	SINE	ID4_
chr11:35607183-35607229	chr11:35607095-35607594	197_SNr_Six3_Gaba	DNA	MER46C
chr11:35729759-35729929	chr11:35729261-35729760	197_SNr_Six3_Gaba	SINE	B4A
chr11:36981430-36981511	chr11:36981239-36981738	197_SNr_Six3_Gaba	LINE	L2a
chr11:36997727-36997970	chr11:36997698-36998197	197_SNr_Six3_Gaba	LINE	L2c
chr11:37096325-37096428	chr11:37096405-37096904	197_SNr_Six3_Gaba	SINE	MIRc
chr11:40031776-40031952	chr11:40031673-40032172	197_SNr_Six3_Gaba	LINE	L2a
chr11:41835846-41835940	chr11:41835680-41836179	197_SNr_Six3_Gaba	LTR	LTR33
chr11:41853219-41853625	chr11:41852871-41853370	197_SNr_Six3_Gaba	LTR	MTC
chr11:41979024-41979130	chr11:41979006-41979505	197_SNr_Six3_Gaba	LTR	RLTR11A
chr11:42388143-42388331	chr11:42387859-42388358	197_SNr_Six3_Gaba	SINE	MIRc
chr11:42443113-42443260	chr11:42443204-42443703	197_SNr_Six3_Gaba	SINE	B1_Mur2
chr11:42600055-42600148	chr11:42600122-42600621	197_SNr_Six3_Gaba	SINE	MIRb
chr11:42978243-42978569	chr11:42978169-42978668	197_SNr_Six3_Gaba	LINE	L1MB5
chr11:43053725-43053886	chr11:43053835-43054334	197_SNr_Six3_Gaba	LINE	L2a
chr11:43090164-43090364	chr11:43090187-43090686	197_SNr_Six3_Gaba	DNA	Tigger10
chr11:43256064-43256166	chr11:43255958-43256457	197_SNr_Six3_Gaba	LINE	Lx9
chr11:43607382-43607514	chr11:43607341-43607840	197_SNr_Six3_Gaba	SINE	B1_Mur1
chr11:43841811-43841907	chr11:43841659-43842158	197_SNr_Six3_Gaba	SINE	MIR3
chr11:44406329-44406429	chr11:44406331-44406830	197_SNr_Six3_Gaba	SINE	B1F
chr11:45752602-45752738	chr11:45752188-45752687	197_SNr_Six3_Gaba	DNA	URR1A
chr11:46070089-46070237	chr11:46069690-46070189	197_SNr_Six3_Gaba	SINE	MIRb
chr11:46091675-46091900	chr11:46091218-46091717	197_SNr_Six3_Gaba	SINE	ID_B1
chr11:46096178-46096312	chr11:46096051-46096550	197_SNr_Six3_Gaba	SINE	MIR3
chr11:47008735-47008832	chr11:47008757-47009256	197_SNr_Six3_Gaba	LINE	L3
chr11:47094875-47094967	chr11:47094876-47095375	197_SNr_Six3_Gaba	LTR	RLTR17B_Mm
chr11:47332700-47333248	chr11:47333074-47333573	197_SNr_Six3_Gaba	LINE	Lx5c
chr11:48082145-48082700	chr11:48081679-48082178	197_SNr_Six3_Gaba	LTR	LTR48
chr11:48621130-48621378	chr11:48621228-48621727	197_SNr_Six3_Gaba	SINE	MIRc
chr11:50062138-50062496	chr11:50062099-50062598	197_SNr_Six3_Gaba	LINE	L1MC4
chr11:50407526-50407605	chr11:50407241-50407740	197_SNr_Six3_Gaba	DNA	MER2B
chr11:50733824-50734141	chr11:50734105-50734604	197_SNr_Six3_Gaba	LTR	MTD
chr11:50769834-50769917	chr11:50769375-50769874	197_SNr_Six3_Gaba	SINE	MIR
chr11:51370213-51370456	chr11:51370272-51370771	197_SNr_Six3_Gaba	SINE	MIR
chr11:51370774-51370937	chr11:51370811-51371310	197_SNr_Six3_Gaba	LTR	ORR1E
chr11:52427220-52427339	chr11:52427145-52427644	197_SNr_Six3_Gaba	LTR	MLT2B4
chr11:52568764-52568872	chr11:52568723-52569222	197_SNr_Six3_Gaba	SINE	MIRb
chr11:54756873-54757099	chr11:54756874-54757373	197_SNr_Six3_Gaba	DNA	MER102a
chr11:54927346-54927766	chr11:54927667-54928166	197_SNr_Six3_Gaba	LINE	L1MC4a
chr11:55747021-55747225	chr11:55746754-55747253	197_SNr_Six3_Gaba	SINE	ID_B1
chr11:56273996-56274278	chr11:56273746-56274245	197_SNr_Six3_Gaba	SINE	B4A
chr11:57020972-57021207	chr11:57020827-57021326	197_SNr_Six3_Gaba	DNA	MER102c
chr11:57138053-57138123	chr11:57137957-57138456	197_SNr_Six3_Gaba	SINE	PB1D10
chr11:57587561-57587695	chr11:57587547-57588046	197_SNr_Six3_Gaba	SINE	ID_B1
chr11:57788202-57788403	chr11:57787893-57788392	197_SNr_Six3_Gaba	SINE	B3
chr11:61436665-61437266	chr11:61437226-61437725	197_SNr_Six3_Gaba	LINE	Lx7
chr11:61714621-61714677	chr11:61714584-61715083	197_SNr_Six3_Gaba	SINE	MIR3
chr11:63171669-63171946	chr11:63171945-63172444	197_SNr_Six3_Gaba	LTR	MTC
chr11:65126995-65127500	chr11:65126565-65127064	197_SNr_Six3_Gaba	LTR	MER67B
chr11:65348637-65348995	chr11:65348973-65349472	197_SNr_Six3_Gaba	LINE	L1ME4a
chr11:65678552-65678831	chr11:65678757-65679256	197_SNr_Six3_Gaba	LINE	L1Md_A
chr11:66206833-66207008	chr11:66206677-66207176	197_SNr_Six3_Gaba	LTR	MLT1G3
chr11:66504297-66504447	chr11:66503812-66504311	197_SNr_Six3_Gaba	SINE	MIR3
chr11:67345186-67345295	chr11:67345175-67345674	197_SNr_Six3_Gaba	SINE	PB1D10
chr11:68215619-68215743	chr11:68215177-68215676	197_SNr_Six3_Gaba	LTR	MLT1B
chr11:68583197-68583207	chr11:68583134-68583633	197_SNr_Six3_Gaba	SINE	B1_Mus2
chr11:68757142-68757469	chr11:68757044-68757543	197_SNr_Six3_Gaba	DNA	Looper
chr11:68805248-68805431	chr11:68805072-68805571	197_SNr_Six3_Gaba	SINE	B2_Mm2
chr11:71346472-71346653	chr11:71345988-71346487	197_SNr_Six3_Gaba	LTR	MTD
chr11:71389392-71389514	chr11:71389492-71389991	197_SNr_Six3_Gaba	SINE	MIRb
chr11:72034958-72035029	chr11:72034705-72035204	197_SNr_Six3_Gaba	LINE	L1MC5a
chr11:72039854-72040008	chr11:72039680-72040179	197_SNr_Six3_Gaba	SINE	MIRb
chr11:72104566-72104699	chr11:72104173-72104672	197_SNr_Six3_Gaba	SINE	RSINE1
chr11:74453069-74453285	chr11:74453084-74453583	197_SNr_Six3_Gaba	SINE	B4
chr11:74532182-74532293	chr11:74532272-74532771	197_SNr_Six3_Gaba	SINE	PB1D9
chr11:75402320-75402370	chr11:75402156-75402655	197_SNr_Six3_Gaba	LTR	LTR16C
chr11:75875464-75875964	chr11:75875908-75876407	197_SNr_Six3_Gaba	LINE	L2a
chr11:78610071-78610209	chr11:78609594-78610093	197_SNr_Six3_Gaba	SINE	B3A
chr11:79093315-79093631	chr11:79093108-79093607	197_SNr_Six3_Gaba	LTR	MLT1J
chr11:79357900-79358113	chr11:79357968-79358467	197_SNr_Six3_Gaba	DNA	MER20
chr11:79364064-79364242	chr11:79364241-79364740	197_SNr_Six3_Gaba	DNA	URR1B
chr11:80238675-80238854	chr11:80238253-80238752	197_SNr_Six3_Gaba	SINE	B4
chr11:80973762-80973955	chr11:80973868-80974367	197_SNr_Six3_Gaba	SINE	MIRc
chr11:81589043-81589418	chr11:81588561-81589060	197_SNr_Six3_Gaba	LTR	RMER10A
chr11:81590897-81591115	chr11:81590860-81591359	197_SNr_Six3_Gaba	LTR	MER34A
chr11:81941298-81941405	chr11:81941056-81941555	197_SNr_Six3_Gaba	SINE	MIRc
chr11:83424612-83424803	chr11:83424638-83425137	197_SNr_Six3_Gaba	DNA	MamRep1879
chr11:84642200-84642259	chr11:84642098-84642597	197_SNr_Six3_Gaba	SINE	MIRc
chr11:87645991-87646036	chr11:87646020-87646519	197_SNr_Six3_Gaba	SINE	ID_B1
chr11:88311125-88311245	chr11:88310883-88311382	197_SNr_Six3_Gaba	SINE	MIR
chr11:88395506-88395656	chr11:88395040-88395539	197_SNr_Six3_Gaba	SINE	RSINE1
chr11:88412754-88412826	chr11:88412395-88412894	197_SNr_Six3_Gaba	SINE	B4
chr11:88428633-88428827	chr11:88428586-88429085	197_SNr_Six3_Gaba	SINE	MIRb
chr11:90451418-90451598	chr11:90451410-90451909	197_SNr_Six3_Gaba	DNA	hAT-N1_Mam
chr11:91204559-91204882	chr11:91204609-91205108	197_SNr_Six3_Gaba	LTR	RLTR26C_MM
chr11:91288487-91288745	chr11:91288029-91288528	197_SNr_Six3_Gaba	LINE	Lx4A
chr11:93217643-93217970	chr11:93217851-93218350	197_SNr_Six3_Gaba	LINE	L2c
chr11:93272369-93272474	chr11:93272280-93272779	197_SNr_Six3_Gaba	SINE	MIR3
chr11:93458098-93458216	chr11:93457638-93458137	197_SNr_Six3_Gaba	LINE	L2
chr11:93593910-93594109	chr11:93593768-93594267	197_SNr_Six3_Gaba	LINE	L2b
chr11:95489720-95489856	chr11:95489717-95490216	197_SNr_Six3_Gaba	SINE	B1_Mur4
chr11:96438704-96438874	chr11:96438738-96439237	197_SNr_Six3_Gaba	SINE	MIR
chr11:96440268-96440419	chr11:96440082-96440581	197_SNr_Six3_Gaba	DNA	MamTip2
chr11:97408498-97408542	chr11:97408154-97408653	197_SNr_Six3_Gaba	DNA	Tigger5
chr11:97584723-97584898	chr11:97584507-97585006	197_SNr_Six3_Gaba	LTR	MER21B
chr11:98846390-98846480	chr11:98845951-98846450	197_SNr_Six3_Gaba	DNA	MER5A1
chr11:100282921-100283107	chr11:100282512-100283011	197_SNr_Six3_Gaba	SINE	B3A
chr11:103721552-103721733	chr11:103721390-103721889	197_SNr_Six3_Gaba	SINE	MIRb
chr11:104065510-104065630	chr11:104065125-104065624	197_SNr_Six3_Gaba	LINE	L1MA5
chr11:107241696-107242028	chr11:107241654-107242153	197_SNr_Six3_Gaba	LTR	MTE2b
chr11:107272766-107272959	chr11:107272291-107272790	197_SNr_Six3_Gaba	SINE	ID_B1
chr11:107422428-107422506	chr11:107422453-107422952	197_SNr_Six3_Gaba	SINE	ID4_
chr11:107682389-107682964	chr11:107682587-107683086	197_SNr_Six3_Gaba	LINE	L1MD
chr11:107684448-107684506	chr11:107684022-107684521	197_SNr_Six3_Gaba	LINE	L2
chr11:107979302-107979406	chr11:107979031-107979530	197_SNr_Six3_Gaba	LTR	RLTR31D_MM
chr11:108015238-108015369	chr11:108015246-108015745	197_SNr_Six3_Gaba	DNA	MER5A1
chr11:108090523-108090794	chr11:108090662-108091161	197_SNr_Six3_Gaba	LTR	MLT1C
chr11:109030609-109030725	chr11:109030381-109030880	197_SNr_Six3_Gaba	SINE	B3
chr11:109395032-109395140	chr11:109394718-109395217	197_SNr_Six3_Gaba	SINE	PB1D10
chr11:110427553-110427676	chr11:110427251-110427750	197_SNr_Six3_Gaba	SINE	MIR
chr11:112894449-112894749	chr11:112894620-112895119	197_SNr_Six3_Gaba	LTR	RMER15
chr11:113512821-113512962	chr11:113512949-113513448	197_SNr_Six3_Gaba	DNA	MER5A
chr11:114176591-114176856	chr11:114176754-114177253	197_SNr_Six3_Gaba	LINE	L2c
chr11:117429371-117429521	chr11:117429172-117429671	197_SNr_Six3_Gaba	DNA	Tigger19a
chr11:117445638-117445775	chr11:117445663-117446162	197_SNr_Six3_Gaba	LTR	RMER12C
chr11:117678858-117679045	chr11:117678690-117679189	197_SNr_Six3_Gaba	SINE	B2_Mm2
chr11:117831968-117832055	chr11:117831994-117832493	197_SNr_Six3_Gaba	SINE	RSINE1
chr11:118294906-118295052	chr11:118294952-118295451	197_SNr_Six3_Gaba	SINE	B1_Mus2
chr11:118739516-118739845	chr11:118739420-118739919	197_SNr_Six3_Gaba	LTR	MLT1I
chr11:119106188-119106406	chr11:119106151-119106650	197_SNr_Six3_Gaba	LTR	MLT1C
chr11:121242357-121242461	chr11:121242408-121242907	197_SNr_Six3_Gaba	SINE	PB1D9
chr12:3723657-3723788	chr12:3723772-3724271	197_SNr_Six3_Gaba	SINE	B1_Mur4
chr12:5281391-5281544	chr12:5281263-5281762	197_SNr_Six3_Gaba	LINE	Plat_L3
chr12:6189269-6189545	chr12:6189252-6189751	197_SNr_Six3_Gaba	LINE	L1MEf
chr12:6313759-6313865	chr12:6313440-6313939	197_SNr_Six3_Gaba	DNA	Charlie17
chr12:6327636-6327776	chr12:6327265-6327764	197_SNr_Six3_Gaba	SINE	B3A
chr12:7298632-7298873	chr12:7298497-7298996	197_SNr_Six3_Gaba	LTR	LTR33
chr12:7430757-7431080	chr12:7431037-7431536	197_SNr_Six3_Gaba	LINE	Lx9
chr12:8512413-8512568	chr12:8512410-8512909	197_SNr_Six3_Gaba	DNA	MER5A1
chr12:8941478-8941677	chr12:8941585-8942084	197_SNr_Six3_Gaba	SINE	ID_B1
chr12:9756321-9756377	chr12:9756339-9756838	197_SNr_Six3_Gaba	LTR	LTR10_RN
chr12:11851186-11851508	chr12:11850967-11851466	197_SNr_Six3_Gaba	LTR	MamRep1527
chr12:12316790-12316960	chr12:12316948-12317447	197_SNr_Six3_Gaba	LTR	MLTR14
chr12:12806691-12806895	chr12:12806478-12806977	197_SNr_Six3_Gaba	DNA	MER58A
chr12:12811495-12811696	chr12:12811163-12811662	197_SNr_Six3_Gaba	DNA	URR1A
chr12:12828783-12828856	chr12:12828287-12828786	197_SNr_Six3_Gaba	LTR	RLTR17B_Mm
chr12:13023478-13023716	chr12:13023646-13024145	197_SNr_Six3_Gaba	DNA	MER2
chr12:13024883-13025051	chr12:13024425-13024924	197_SNr_Six3_Gaba	SINE	B1F
chr12:13330037-13330276	chr12:13329910-13330409	197_SNr_Six3_Gaba	LTR	RMER5
chr12:13845118-13845200	chr12:13844988-13845487	197_SNr_Six3_Gaba	LTR	RMER20B
chr12:13949673-13949965	chr12:13949927-13950426	197_SNr_Six3_Gaba	LINE	L2
chr12:14166150-14166318	chr12:14165682-14166181	197_SNr_Six3_Gaba	LTR	RLTR51A_Mm
chr12:16140733-16140905	chr12:16140645-16141144	197_SNr_Six3_Gaba	SINE	MIR3
chr12:27492580-27492726	chr12:27492165-27492664	197_SNr_Six3_Gaba	SINE	B4A
chr12:28041215-28041468	chr12:28040761-28041260	197_SNr_Six3_Gaba	LINE	L1ME3
chr12:29209971-29210843	chr12:29209958-29210457	197_SNr_Six3_Gaba	LINE	L2a
chr12:29217096-29217204	chr12:29217036-29217535	197_SNr_Six3_Gaba	LTR	RMER12C
chr12:29628230-29628282	chr12:29627834-29628333	197_SNr_Six3_Gaba	SINE	PB1D11
chr12:30308786-30308998	chr12:30308512-30309011	197_SNr_Six3_Gaba	LINE	L1MA7
chr12:31174909-31175861	chr12:31175759-31176258	197_SNr_Six3_Gaba	LTR	RLTR13E
chr12:31862791-31862893	chr12:31862832-31863331	197_SNr_Six3_Gaba	DNA	MER20
chr12:32002163-32002482	chr12:32001980-32002479	197_SNr_Six3_Gaba	LTR	ORR1C2
chr12:32007440-32007624	chr12:32007601-32008100	197_SNr_Six3_Gaba	SINE	B2_Mm2
chr12:33085043-33085205	chr12:33085046-33085545	197_SNr_Six3_Gaba	SINE	MIR
chr12:33183435-33183516	chr12:33183025-33183524	197_SNr_Six3_Gaba	LTR	MTC
chr12:34271192-34271500	chr12:34270696-34271195	197_SNr_Six3_Gaba	LTR	MLT1B
chr12:34722386-34722460	chr12:34722283-34722782	197_SNr_Six3_Gaba	LINE	L3
chr12:35897657-35898061	chr12:35897239-35897738	197_SNr_Six3_Gaba	LTR	MTE2a
chr12:39891200-39892034	chr12:39891209-39891708	197_SNr_Six3_Gaba	LTR	RLTR13B2
chr12:40279710-40280324	chr12:40280163-40280662	197_SNr_Six3_Gaba	LINE	L1Md_F2
chr12:42158349-42158481	chr12:42158341-42158840	197_SNr_Six3_Gaba	LINE	L2
chr12:43024755-43025808	chr12:43024583-43025082	197_SNr_Six3_Gaba	LINE	L1_Mur3
chr12:44639227-44639719	chr12:44639129-44639628	197_SNr_Six3_Gaba	LTR	RLTR22_Mur
chr12:44674423-44674658	chr12:44674610-44675109	197_SNr_Six3_Gaba	LINE	L1Md_T
chr12:44992003-44992171	chr12:44991543-44992042	197_SNr_Six3_Gaba	SINE	B3A
chr12:45510388-45510442	chr12:45509959-45510458	197_SNr_Six3_Gaba	SINE	MIR
chr12:45604527-45604621	chr12:45604544-45605043	197_SNr_Six3_Gaba	SINE	MIRb
chr12:45650458-45651435	chr12:45650655-45651154	197_SNr_Six3_Gaba	LTR	ORR1D2-int
chr12:45835263-45835425	chr12:45834932-45835431	197_SNr_Six3_Gaba	LINE	L2c
chr12:46319874-46320048	chr12:46319626-46320125	197_SNr_Six3_Gaba	SINE	MIRb
chr12:46391493-46391810	chr12:46391283-46391782	197_SNr_Six3_Gaba	LTR	MER92B
chr12:47104496-47104774	chr12:47104430-47104929	197_SNr_Six3_Gaba	LTR	LTR16E1
chr12:48098545-48099046	chr12:48098822-48099321	197_SNr_Six3_Gaba	LTR	RLTR25A
chr12:50477190-50477303	chr12:50477271-50477770	197_SNr_Six3_Gaba	LINE	L1MD3
chr12:50480165-50480228	chr12:50479688-50480187	197_SNr_Six3_Gaba	LTR	RLTR20C1_MM
chr12:50515247-50515820	chr12:50515567-50516066	197_SNr_Six3_Gaba	DNA	Ricksha
chr12:51044897-51045068	chr12:51044972-51045471	197_SNr_Six3_Gaba	LTR	MLT2D
chr12:51567068-51567250	chr12:51567229-51567728	197_SNr_Six3_Gaba	LTR	RMER17C2
chr12:51985516-51985929	chr12:51985659-51986158	197_SNr_Six3_Gaba	LTR	MTC
chr12:52439426-52439509	chr12:52439133-52439632	197_SNr_Six3_Gaba	SINE	MIR3
chr12:52739099-52739387	chr12:52739280-52739779	197_SNr_Six3_Gaba	LINE	L1_Mus1
chr12:53022976-53023147	chr12:53023126-53023625	197_SNr_Six3_Gaba	LTR	MTD
chr12:53327788-53327867	chr12:53327572-53328071	197_SNr_Six3_Gaba	LINE	L2c
chr12:54459442-54459573	chr12:54459211-54459710	197_SNr_Six3_Gaba	LTR	LTR33
chr12:57854908-57855012	chr12:57854721-57855220	197_SNr_Six3_Gaba	SINE	B1_Mur2
chr12:58367741-58368281	chr12:58367785-58368284	197_SNr_Six3_Gaba	LTR	LTR55
chr12:58423626-58424023	chr12:58423336-58423835	197_SNr_Six3_Gaba	DNA	Tigger7
chr12:59693561-59693806	chr12:59693081-59693580	197_SNr_Six3_Gaba	LINE	Lx9
chr12:61118907-61121282	chr12:61119168-61119667	197_SNr_Six3_Gaba	LINE	L1_Mus2
chr12:64587518-64587628	chr12:64587364-64587863	197_SNr_Six3_Gaba	SINE	B1F
chr12:64619241-64619290	chr12:64619170-64619669	197_SNr_Six3_Gaba	SINE	ID4
chr12:65494074-65494181	chr12:65493819-65494318	197_SNr_Six3_Gaba	LTR	MLT1H2
chr12:67186991-67187216	chr12:67186983-67187482	197_SNr_Six3_Gaba	SINE	MIRb
chr12:68618614-68618751	chr12:68618435-68618934	197_SNr_Six3_Gaba	DNA	Eulor9A
chr12:69767493-69767671	chr12:69767398-69767897	197_SNr_Six3_Gaba	LTR	MER21B
chr12:69768512-69768684	chr12:69768097-69768596	197_SNr_Six3_Gaba	SINE	B2_Mm2
chr12:70914303-70914493	chr12:70914344-70914843	197_SNr_Six3_Gaba	SINE	B2_Mm2
chr12:71063760-71063909	chr12:71063451-71063950	197_SNr_Six3_Gaba	LINE	L2a
chr12:71479698-71480026	chr12:71479846-71480345	197_SNr_Six3_Gaba	LTR	ORR1E
chr12:71860681-71860825	chr12:71860736-71861235	197_SNr_Six3_Gaba	LTR	RMER15
chr12:72297999-72298392	chr12:72298146-72298645	197_SNr_Six3_Gaba	LTR	MT2A
chr12:73381464-73381512	chr12:73381420-73381919	197_SNr_Six3_Gaba	SINE	ID_B1
chr12:75616435-75616482	chr12:75616304-75616803	197_SNr_Six3_Gaba	LTR	MT2A
chr12:76615174-76615803	chr12:76615441-76615940	197_SNr_Six3_Gaba	LTR	ORR1D2-int
chr12:76844305-76844451	chr12:76844406-76844905	197_SNr_Six3_Gaba	SINE	B1F
chr12:77118554-77119183	chr12:77119126-77119625	197_SNr_Six3_Gaba	LINE	L1Md_A
chr12:77300370-77301047	chr12:77300656-77301155	197_SNr_Six3_Gaba	LTR	LTR41
chr12:77472955-77473028	chr12:77472793-77473292	197_SNr_Six3_Gaba	SINE	ID4_
chr12:77928801-77928889	chr12:77928526-77929025	197_SNr_Six3_Gaba	LINE	L2a
chr12:78984521-78984567	chr12:78984049-78984548	197_SNr_Six3_Gaba	LINE	L1_Mur2
chr12:79055647-79055769	chr12:79055161-79055660	197_SNr_Six3_Gaba	SINE	MIR
chr12:80673025-80673138	chr12:80673100-80673599	197_SNr_Six3_Gaba	SINE	PB1D9
chr12:81134428-81134508	chr12:81134181-81134680	197_SNr_Six3_Gaba	DNA	MER104
chr12:81199971-81200048	chr12:81199506-81200005	197_SNr_Six3_Gaba	SINE	MIR3
chr12:82674602-82674776	chr12:82674299-82674798	197_SNr_Six3_Gaba	SINE	MIR
chr12:86454035-86454142	chr12:86453603-86454102	197_SNr_Six3_Gaba	LINE	L2c
chr12:86913128-86913319	chr12:86912676-86913175	197_SNr_Six3_Gaba	SINE	B2_Mm2
chr12:89204844-89205043	chr12:89205004-89205503	197_SNr_Six3_Gaba	SINE	B3
chr12:89269770-89269883	chr12:89269546-89270045	197_SNr_Six3_Gaba	SINE	MIR3
chr12:92137558-92137671	chr12:92137332-92137831	197_SNr_Six3_Gaba	SINE	MIR
chr12:92758157-92759364	chr12:92757821-92758320	197_SNr_Six3_Gaba	LINE	L1_Mm
chr12:94585327-94585480	chr12:94584938-94585437	197_SNr_Six3_Gaba	SINE	B4A
chr12:96164082-96164158	chr12:96163606-96164105	197_SNr_Six3_Gaba	LTR	MTD
chr12:96775354-96775588	chr12:96775149-96775648	197_SNr_Six3_Gaba	LTR	MT-int
chr12:97358414-97358873	chr12:97358644-97359143	197_SNr_Six3_Gaba	LTR	MER67D
chr12:97852010-97852142	chr12:97851776-97852275	197_SNr_Six3_Gaba	SINE	MIRb
chr12:99067682-99067766	chr12:99067730-99068229	197_SNr_Six3_Gaba	LTR	MLT1J
chr12:100687117-100687252	chr12:100686769-100687268	197_SNr_Six3_Gaba	LINE	L1_Rod
chr12:100934754-100934871	chr12:100934846-100935345	197_SNr_Six3_Gaba	SINE	MIRc
chr12:102547104-102547188	chr12:102546636-102547135	197_SNr_Six3_Gaba	SINE	MIRc
chr12:102633081-102633164	chr12:102633014-102633513	197_SNr_Six3_Gaba	SINE	MIRc
chr12:104552331-104552530	chr12:104552455-104552954	197_SNr_Six3_Gaba	LTR	RLTR17B_Mm
chr12:104614130-104614222	chr12:104614197-104614696	197_SNr_Six3_Gaba	SINE	MIRc
chr12:104852994-104853230	chr12:104852793-104853292	197_SNr_Six3_Gaba	LINE	HAL1
chr12:105370550-105370625	chr12:105370609-105371108	197_SNr_Six3_Gaba	LINE	L2a
chr12:105378037-105378288	chr12:105377734-105378233	197_SNr_Six3_Gaba	LINE	L1ME3A
chr12:105956041-105956152	chr12:105955903-105956402	197_SNr_Six3_Gaba	SINE	AmnSINE1
chr12:107616934-107617097	chr12:107617064-107617563	197_SNr_Six3_Gaba	LINE	L1MD
chr12:108745636-108745824	chr12:108745783-108746282	197_SNr_Six3_Gaba	SINE	B2_Mm1a
chr12:108941355-108941418	chr12:108941237-108941736	197_SNr_Six3_Gaba	LINE	L2a
chr12:109053876-109053933	chr12:109053525-109054024	197_SNr_Six3_Gaba	SINE	MIR3
chr12:109750521-109750738	chr12:109750534-109751033	197_SNr_Six3_Gaba	SINE	B4A
chr12:111513484-111513630	chr12:111513597-111514096	197_SNr_Six3_Gaba	SINE	B1_Mus2
chr12:112541235-112541818	chr12:112541341-112541840	197_SNr_Six3_Gaba	LINE	L1MC
chr12:116654604-116654623	chr12:116654565-116655064	197_SNr_Six3_Gaba	LTR	MT2B1
chr12:116731908-116732181	chr12:116731852-116732351	197_SNr_Six3_Gaba	LINE	Lx8
chr13:7066409-7066509	chr13:7066146-7066645	197_SNr_Six3_Gaba	LINE	L2b
chr13:8511685-8511986	chr13:8511351-8511850	197_SNr_Six3_Gaba	LINE	Lx8
chr13:8624392-8624653	chr13:8623956-8624455	197_SNr_Six3_Gaba	LTR	MTEb
chr13:10034271-10034601	chr13:10033965-10034464	197_SNr_Six3_Gaba	LINE	L1Md_F3
chr13:11837027-11837135	chr13:11836645-11837144	197_SNr_Six3_Gaba	LTR	LTRIS5
chr13:15018648-15018742	chr13:15018737-15019236	197_SNr_Six3_Gaba	SINE	RSINE1
chr13:15053267-15053322	chr13:15052908-15053407	197_SNr_Six3_Gaba	SINE	MIRb
chr13:19902913-19903008	chr13:19902736-19903235	197_SNr_Six3_Gaba	DNA	RMER30
chr13:24489486-24489824	chr13:24489503-24490002	197_SNr_Six3_Gaba	LTR	MLT1K
chr13:24490416-24490636	chr13:24490025-24490524	197_SNr_Six3_Gaba	LINE	L1MA7
chr13:24920340-24920399	chr13:24920318-24920817	197_SNr_Six3_Gaba	LTR	RLTR17B_Mm
chr13:24932769-24933160	chr13:24933135-24933634	197_SNr_Six3_Gaba	LTR	MTA_Mm
chr13:28556458-28556608	chr13:28556485-28556984	197_SNr_Six3_Gaba	SINE	MIRc
chr13:30228457-30228782	chr13:30228644-30229143	197_SNr_Six3_Gaba	DNA	MamRep434
chr13:30229502-30229733	chr13:30229434-30229933	197_SNr_Six3_Gaba	LTR	MTEa
chr13:31262062-31262242	chr13:31262181-31262680	197_SNr_Six3_Gaba	DNA	MER2
chr13:32294631-32294744	chr13:32294406-32294905	197_SNr_Six3_Gaba	DNA	MER20B
chr13:33956671-33956774	chr13:33956765-33957264	197_SNr_Six3_Gaba	SINE	B1_Mur3
chr13:34326705-34327005	chr13:34326797-34327296	197_SNr_Six3_Gaba	LTR	ORR1F
chr13:34381109-34381148	chr13:34381091-34381590	197_SNr_Six3_Gaba	LTR	MLT1A1
chr13:34726899-34727101	chr13:34726406-34726905	197_SNr_Six3_Gaba	SINE	B3
chr13:35254295-35254442	chr13:35254140-35254639	197_SNr_Six3_Gaba	LTR	ORR1C2-int
chr13:35326326-35326610	chr13:35326582-35327081	197_SNr_Six3_Gaba	DNA	Charlie7
chr13:37675986-37676326	chr13:37675655-37676154	197_SNr_Six3_Gaba	DNA	MER2
chr13:41097695-41097845	chr13:41097300-41097799	197_SNr_Six3_Gaba	LTR	ORR1D2
chr13:42812772-42813345	chr13:42812694-42813193	197_SNr_Six3_Gaba	LTR	RLTR20B2
chr13:43193019-43193168	chr13:43193104-43193603	197_SNr_Six3_Gaba	DNA	MER2
chr13:43253693-43253800	chr13:43253468-43253967	197_SNr_Six3_Gaba	DNA	Charlie5
chr13:43510892-43511044	chr13:43510638-43511137	197_SNr_Six3_Gaba	LTR	MLTR73
chr13:43908787-43908969	chr13:43908328-43908827	197_SNr_Six3_Gaba	LTR	MLTR14
chr13:45190639-45190748	chr13:45190727-45191226	197_SNr_Six3_Gaba	LTR	RMER15
chr13:45454958-45455089	chr13:45455023-45455522	197_SNr_Six3_Gaba	SINE	B1F
chr13:45706654-45706797	chr13:45706759-45707258	197_SNr_Six3_Gaba	SINE	B1_Mur2
chr13:45951669-45951710	chr13:45951282-45951781	197_SNr_Six3_Gaba	SINE	MIR
chr13:46356475-46356835	chr13:46356039-46356538	197_SNr_Six3_Gaba	LTR	MTD
chr13:46763095-46763188	chr13:46762880-46763379	197_SNr_Six3_Gaba	SINE	B3
chr13:46872087-46872208	chr13:46872116-46872615	197_SNr_Six3_Gaba	SINE	MIR
chr13:48000223-48000305	chr13:48000013-48000512	197_SNr_Six3_Gaba	LTR	ORR1E
chr13:48110627-48110917	chr13:48110205-48110704	197_SNr_Six3_Gaba	SINE	B4A
chr13:48444734-48444921	chr13:48444433-48444932	197_SNr_Six3_Gaba	LTR	MLT1C
chr13:48447682-48447749	chr13:48447610-48448109	197_SNr_Six3_Gaba	SINE	MIRb
chr13:49121268-49121454	chr13:49121409-49121908	197_SNr_Six3_Gaba	SINE	B2_Mm1t
chr13:49307838-49307961	chr13:49307449-49307948	197_SNr_Six3_Gaba	SINE	B4
chr13:49400294-49400379	chr13:49400125-49400624	197_SNr_Six3_Gaba	DNA	MER20
chr13:51469661-51470120	chr13:51469398-51469897	197_SNr_Six3_Gaba	DNA	Charlie29a
chr13:51705416-51705542	chr13:51705429-51705928	197_SNr_Six3_Gaba	LTR	MTD
chr13:51706303-51706487	chr13:51706058-51706557	197_SNr_Six3_Gaba	LTR	RMER15
chr13:51756269-51756388	chr13:51755962-51756461	197_SNr_Six3_Gaba	SINE	RSINE1
chr13:51811084-51811261	chr13:51811209-51811708	197_SNr_Six3_Gaba	SINE	B2_Mm2
chr13:52296798-52296971	chr13:52296800-52297299	197_SNr_Six3_Gaba	LINE	L1M3
chr13:52297465-52297683	chr13:52297421-52297920	197_SNr_Six3_Gaba	LINE	L1MB1
chr13:52371166-52371392	chr13:52371229-52371728	197_SNr_Six3_Gaba	DNA	URR1B
chr13:52484287-52484512	chr13:52484111-52484610	197_SNr_Six3_Gaba	LTR	MLT1J-int
chr13:52546671-52546749	chr13:52546713-52547212	197_SNr_Six3_Gaba	SINE	ID2
chr13:52602981-52603204	chr13:52602692-52603191	197_SNr_Six3_Gaba	SINE	B4A
chr13:52812458-52812745	chr13:52812678-52813177	197_SNr_Six3_Gaba	SINE	B4
chr13:52892540-52892639	chr13:52892112-52892611	197_SNr_Six3_Gaba	SINE	RSINE1
chr13:53698090-53698189	chr13:53697950-53698449	197_SNr_Six3_Gaba	LTR	RLTR31D_MM
chr13:53941030-53941279	chr13:53941255-53941754	197_SNr_Six3_Gaba	LTR	LTR16C
chr13:53971785-53971816	chr13:53971394-53971893	197_SNr_Six3_Gaba	LTR	MLTR11B
chr13:54137751-54137964	chr13:54137952-54138451	197_SNr_Six3_Gaba	LTR	RMER12
chr13:54221546-54221668	chr13:54221208-54221707	197_SNr_Six3_Gaba	SINE	MIRb
chr13:54337594-54337723	chr13:54337701-54338200	197_SNr_Six3_Gaba	SINE	MIRc
chr13:54389830-54389966	chr13:54389872-54390371	197_SNr_Six3_Gaba	SINE	B1F
chr13:54981005-54981098	chr13:54981041-54981540	197_SNr_Six3_Gaba	SINE	MIRc
chr13:56883534-56883934	chr13:56883209-56883708	197_SNr_Six3_Gaba	LTR	MTD
chr13:57142891-57143028	chr13:57142632-57143131	197_SNr_Six3_Gaba	LINE	L2c
chr13:57250462-57250819	chr13:57250170-57250669	197_SNr_Six3_Gaba	LTR	ORR1A2
chr13:57574754-57575506	chr13:57574926-57575425	197_SNr_Six3_Gaba	LTR	MLT1A0-int
chr13:57776719-57777126	chr13:57777119-57777618	197_SNr_Six3_Gaba	LTR	MTD
chr13:57944567-57944771	chr13:57944592-57945091	197_SNr_Six3_Gaba	SINE	MIRb
chr13:58095422-58095599	chr13:58095142-58095641	197_SNr_Six3_Gaba	SINE	MIRc
chr13:60243779-60244131	chr13:60243285-60243784	197_SNr_Six3_Gaba	LTR	RLTR31D_MM
chr13:64258785-64258896	chr13:64258431-64258930	197_SNr_Six3_Gaba	SINE	PB1D9
chr13:68573169-68573460	chr13:68572942-68573441	197_SNr_Six3_Gaba	LTR	LTR16A
chr13:68622023-68623186	chr13:68622821-68623320	197_SNr_Six3_Gaba	LINE	Lx8b
chr13:68787098-68787676	chr13:68787208-68787707	197_SNr_Six3_Gaba	LINE	Lx8
chr13:69205586-69205728	chr13:69205119-69205618	197_SNr_Six3_Gaba	LTR	MLT1F1
chr13:69646053-69646120	chr13:69646059-69646558	197_SNr_Six3_Gaba	DNA	MER5B
chr13:75591436-75591524	chr13:75591210-75591709	197_SNr_Six3_Gaba	LINE	L3
chr13:75927984-75928120	chr13:75927738-75928237	197_SNr_Six3_Gaba	SINE	ID_B1
chr13:75928206-75928302	chr13:75928280-75928779	197_SNr_Six3_Gaba	SINE	PB1D10
chr13:76428817-76429051	chr13:76428843-76429342	197_SNr_Six3_Gaba	LINE	L1ME1
chr13:76568945-76569110	chr13:76568718-76569217	197_SNr_Six3_Gaba	SINE	MIR
chr13:80769694-80769884	chr13:80769290-80769789	197_SNr_Six3_Gaba	SINE	B3A
chr13:80903252-80903379	chr13:80903375-80903874	197_SNr_Six3_Gaba	LTR	MLT1A1
chr13:80930131-80930316	chr13:80930049-80930548	197_SNr_Six3_Gaba	SINE	MIR
chr13:81232966-81233080	chr13:81232838-81233337	197_SNr_Six3_Gaba	SINE	MIR
chr13:87136409-87137065	chr13:87136706-87137205	197_SNr_Six3_Gaba	LTR	RMER6C
chr13:89600241-89600376	chr13:89600364-89600863	197_SNr_Six3_Gaba	DNA	URR1B
chr13:91296405-91296551	chr13:91295962-91296461	197_SNr_Six3_Gaba	SINE	B1_Mus2
chr13:91896493-91896593	chr13:91896395-91896894	197_SNr_Six3_Gaba	LTR	RMER20B
chr13:92299939-92300083	chr13:92299992-92300491	197_SNr_Six3_Gaba	SINE	B1_Mur4
chr13:92490899-92491510	chr13:92490784-92491283	197_SNr_Six3_Gaba	LTR	RLTR25A
chr13:93368978-93369104	chr13:93368990-93369489	197_SNr_Six3_Gaba	SINE	MIR3
chr13:93454139-93454269	chr13:93454184-93454683	197_SNr_Six3_Gaba	SINE	B1_Mur4
chr13:94464038-94464096	chr13:94464073-94464572	197_SNr_Six3_Gaba	SINE	B4
chr13:94464562-94464702	chr13:94464578-94465077	197_SNr_Six3_Gaba	LINE	L1MEa
chr13:95641723-95641894	chr13:95641561-95642060	197_SNr_Six3_Gaba	SINE	MIR
chr13:95811299-95811523	chr13:95810865-95811364	197_SNr_Six3_Gaba	LTR	MLT1E1A
chr13:95853850-95853890	chr13:95853402-95853901	197_SNr_Six3_Gaba	LTR	ORR1C1
chr13:96477286-96477669	chr13:96477124-96477623	197_SNr_Six3_Gaba	LTR	MER77
chr13:96741849-96742846	chr13:96742804-96743303	197_SNr_Six3_Gaba	LINE	L1Md_F2
chr13:97212703-97212831	chr13:97212389-97212888	197_SNr_Six3_Gaba	LINE	L1M5
chr13:97408805-97409129	chr13:97408609-97409108	197_SNr_Six3_Gaba	LTR	ORR1G
chr13:98879387-98879731	chr13:98879358-98879857	197_SNr_Six3_Gaba	LTR	ORR1B1
chr13:99227690-99227744	chr13:99227481-99227980	197_SNr_Six3_Gaba	LINE	L2
chr13:99524811-99524929	chr13:99524798-99525297	197_SNr_Six3_Gaba	LINE	Lx8b
chr13:99910042-99910146	chr13:99909959-99910458	197_SNr_Six3_Gaba	LINE	L2b
chr13:101597377-101597551	chr13:101597175-101597674	197_SNr_Six3_Gaba	SINE	MIRb
chr13:102458250-102458581	chr13:102458518-102459017	197_SNr_Six3_Gaba	LTR	MLT1A0
chr13:102520586-102520722	chr13:102520680-102521179	197_SNr_Six3_Gaba	SINE	B1_Mur2
chr13:102913180-102913245	chr13:102912866-102913365	197_SNr_Six3_Gaba	LINE	L2c
chr13:102914255-102914367	chr13:102913857-102914356	197_SNr_Six3_Gaba	LINE	L1ME3G
chr13:103735444-103735616	chr13:103735497-103735996	197_SNr_Six3_Gaba	LINE	L1MEc
chr13:104065969-104066036	chr13:104065865-104066364	197_SNr_Six3_Gaba	LTR	MLT1A
chr13:105158303-105158456	chr13:105158137-105158636	197_SNr_Six3_Gaba	LINE	L3
chr13:107832035-107832082	chr13:107831947-107832446	197_SNr_Six3_Gaba	SINE	ID_B1
chr13:109074864-109075191	chr13:109074869-109075368	197_SNr_Six3_Gaba	LINE	L1M2
chr13:109506612-109506761	chr13:109506134-109506633	197_SNr_Six3_Gaba	LINE	L2a
chr13:109593051-109593282	chr13:109592713-109593212	197_SNr_Six3_Gaba	DNA	MamRep137
chr13:110073971-110074190	chr13:110073532-110074031	197_SNr_Six3_Gaba	DNA	Tigger5
chr13:110095412-110095501	chr13:110094920-110095419	197_SNr_Six3_Gaba	SINE	RSINE1
chr13:110145116-110145159	chr13:110145025-110145524	197_SNr_Six3_Gaba	LINE	L2a
chr13:110194046-110194702	chr13:110193787-110194286	197_SNr_Six3_Gaba	LTR	RMER13A
chr13:110207659-110207740	chr13:110207452-110207951	197_SNr_Six3_Gaba	SINE	PB1D10
chr13:110238144-110238278	chr13:110237983-110238482	197_SNr_Six3_Gaba	SINE	B1F1
chr13:110767186-110767403	chr13:110767252-110767751	197_SNr_Six3_Gaba	LTR	MLT1D
chr13:111138939-111139131	chr13:111139106-111139605	197_SNr_Six3_Gaba	LINE	L1ME5
chr13:111347514-111347612	chr13:111347108-111347607	197_SNr_Six3_Gaba	LTR	MLT1B
chr13:111936515-111936714	chr13:111936552-111937051	197_SNr_Six3_Gaba	SINE	LFSINE_Vert
chr13:112221145-112221223	chr13:112221011-112221510	197_SNr_Six3_Gaba	DNA	MER20B
chr13:112221803-112221882	chr13:112221515-112222014	197_SNr_Six3_Gaba	LTR	ORR1E
chr13:112771298-112771362	chr13:112771196-112771695	197_SNr_Six3_Gaba	SINE	ID4
chr13:114801995-114802588	chr13:114802011-114802510	197_SNr_Six3_Gaba	LTR	ORR1C1-int
chr13:116782415-116782610	chr13:116782324-116782823	197_SNr_Six3_Gaba	LINE	L2
chr13:116984609-116984707	chr13:116984342-116984841	197_SNr_Six3_Gaba	SINE	ID_B1
chr13:117009736-117009845	chr13:117009408-117009907	197_SNr_Six3_Gaba	LTR	RLTR31D_MM
chr13:118270825-118271037	chr13:118270960-118271459	197_SNr_Six3_Gaba	DNA	URR1B
chr13:119741405-119741481	chr13:119741481-119741980	197_SNr_Six3_Gaba	SINE	PB1D10
chr13:119776717-119776870	chr13:119776692-119777191	197_SNr_Six3_Gaba	LINE	L1MD
chr14:7853482-7853617	chr14:7853540-7854039	197_SNr_Six3_Gaba	DNA	MER113A
chr14:8030231-8030458	chr14:8030433-8030932	197_SNr_Six3_Gaba	LTR	RMER17C
chr14:10593879-10594160	chr14:10593528-10594027	197_SNr_Six3_Gaba	LTR	MER34
chr14:10825575-10825826	chr14:10825539-10826038	197_SNr_Six3_Gaba	LINE	L2
chr14:11119282-11119528	chr14:11118896-11119395	197_SNr_Six3_Gaba	LTR	RMER15
chr14:12625122-12625200	chr14:12624694-12625193	197_SNr_Six3_Gaba	SINE	MIRc
chr14:12723096-12723287	chr14:12722672-12723171	197_SNr_Six3_Gaba	SINE	MIRb
chr14:14936674-14936936	chr14:14936481-14936980	197_SNr_Six3_Gaba	LTR	MER95
chr14:15171501-15171669	chr14:15171495-15171994	197_SNr_Six3_Gaba	LINE	L1ME2z
chr14:15787315-15787446	chr14:15787200-15787699	197_SNr_Six3_Gaba	DNA	MER5A
chr14:15792652-15793076	chr14:15792254-15792753	197_SNr_Six3_Gaba	LTR	RLTR9E
chr14:16260413-16260450	chr14:16260411-16260910	197_SNr_Six3_Gaba	SINE	B3
chr14:17079966-17080020	chr14:17079581-17080080	197_SNr_Six3_Gaba	DNA	Tigger19a
chr14:17173135-17173208	chr14:17172657-17173156	197_SNr_Six3_Gaba	DNA	MER5A
chr14:18225779-18226242	chr14:18226208-18226707	197_SNr_Six3_Gaba	LTR	MMERGLN-int
chr14:18287835-18287897	chr14:18287392-18287891	197_SNr_Six3_Gaba	DNA	MER5A1
chr14:20803445-20803572	chr14:20803486-20803985	197_SNr_Six3_Gaba	LINE	L2b
chr14:22944681-22944806	chr14:22944550-22945049	197_SNr_Six3_Gaba	SINE	MIR3
chr14:23238660-23238848	chr14:23238363-23238862	197_SNr_Six3_Gaba	LTR	MLT1D
chr14:23241002-23241298	chr14:23240543-23241042	197_SNr_Six3_Gaba	LINE	Lx8
chr14:23326097-23326184	chr14:23326176-23326675	197_SNr_Six3_Gaba	SINE	MIR
chr14:24037152-24037275	chr14:24036877-24037376	197_SNr_Six3_Gaba	SINE	MIRb
chr14:25154297-25154507	chr14:25154095-25154594	197_SNr_Six3_Gaba	LINE	L3
chr14:25511251-25511362	chr14:25510928-25511427	197_SNr_Six3_Gaba	SINE	MIR
chr14:26458764-26458778	chr14:26458354-26458853	197_SNr_Six3_Gaba	LTR	MT2B
chr14:27880774-27880823	chr14:27880651-27881150	197_SNr_Six3_Gaba	SINE	B4A
chr14:28447283-28447484	chr14:28447472-28447971	197_SNr_Six3_Gaba	SINE	MIRb
chr14:28487744-28487924	chr14:28487496-28487995	197_SNr_Six3_Gaba	SINE	MIRc
chr14:29099579-29099627	chr14:29099105-29099604	197_SNr_Six3_Gaba	LINE	L2a
chr14:29411106-29411193	chr14:29410866-29411365	197_SNr_Six3_Gaba	LTR	MLT1J2
chr14:30238561-30238724	chr14:30238640-30239139	197_SNr_Six3_Gaba	LINE	L1ME2
chr14:32633930-32634119	chr14:32633961-32634460	197_SNr_Six3_Gaba	SINE	MIR
chr14:34440647-34441058	chr14:34440458-34440957	197_SNr_Six3_Gaba	LTR	RLTR31B2
chr14:34979442-34979749	chr14:34979336-34979835	197_SNr_Six3_Gaba	DNA	Charlie22a
chr14:35049309-35049421	chr14:35049112-35049611	197_SNr_Six3_Gaba	LINE	L2c
chr14:36901919-36902009	chr14:36901806-36902305	197_SNr_Six3_Gaba	DNA	MER5B
chr14:36932671-36933206	chr14:36932932-36933431	197_SNr_Six3_Gaba	LTR	RMER16
chr14:36952640-36953779	chr14:36952189-36952688	197_SNr_Six3_Gaba	LINE	Lx9
chr14:36957319-36957670	chr14:36957155-36957654	197_SNr_Six3_Gaba	LTR	MER21B
chr14:38419322-38419502	chr14:38419099-38419598	197_SNr_Six3_Gaba	LTR	MLT1A1
chr14:41033167-41033380	chr14:41033320-41033819	197_SNr_Six3_Gaba	LINE	L1MA8
chr14:43984305-43984565	chr14:43983835-43984334	197_SNr_Six3_Gaba	LTR	MT2A
chr14:46158983-46159126	chr14:46158719-46159218	197_SNr_Six3_Gaba	DNA	Tigger14a
chr14:47067567-47067856	chr14:47067756-47068255	197_SNr_Six3_Gaba	LINE	L1Md_F3
chr14:48295043-48295175	chr14:48294607-48295106	197_SNr_Six3_Gaba	LINE	L2c
chr14:49447023-49447102	chr14:49447097-49447596	197_SNr_Six3_Gaba	LTR	RLTR20A
chr14:49593881-49594041	chr14:49593752-49594251	197_SNr_Six3_Gaba	LTR	RLTR12BD_Mm
chr14:50896336-50896406	chr14:50896004-50896503	197_SNr_Six3_Gaba	SINE	ID4_
chr14:51912711-51912829	chr14:51912621-51913120	197_SNr_Six3_Gaba	SINE	MIR3
chr14:52161173-52161311	chr14:52160853-52161352	197_SNr_Six3_Gaba	SINE	B1F2
chr14:54108432-54108523	chr14:54107991-54108490	197_SNr_Six3_Gaba	SINE	MIRc
chr14:54152507-54152948	chr14:54152807-54153306	197_SNr_Six3_Gaba	LINE	Lx8
chr14:54244141-54244270	chr14:54243948-54244447	197_SNr_Six3_Gaba	LINE	L2
chr14:54556461-54556624	chr14:54556321-54556820	197_SNr_Six3_Gaba	SINE	MIRc
chr14:57615026-57615332	chr14:57615105-57615604	197_SNr_Six3_Gaba	DNA	MER58B
chr14:57857954-57858044	chr14:57857803-57858302	197_SNr_Six3_Gaba	SINE	B2_Mm2
chr14:57982740-57982833	chr14:57982364-57982863	197_SNr_Six3_Gaba	SINE	PB1D7
chr14:59706611-59706707	chr14:59706133-59706632	197_SNr_Six3_Gaba	SINE	ID_B1
chr14:62581000-62581118	chr14:62580842-62581341	197_SNr_Six3_Gaba	LTR	ORR1B2
chr14:62909664-62909723	chr14:62909687-62910186	197_SNr_Six3_Gaba	SINE	MIR
chr14:63679055-63679154	chr14:63679100-63679599	197_SNr_Six3_Gaba	SINE	PB1D9
chr14:63776926-63777120	chr14:63776891-63777390	197_SNr_Six3_Gaba	SINE	MIRc
chr14:64482526-64483029	chr14:64482201-64482700	197_SNr_Six3_Gaba	LINE	Lx5b
chr14:65663787-65663948	chr14:65663941-65664440	197_SNr_Six3_Gaba	LTR	ORR1E
chr14:66100971-66101234	chr14:66101089-66101588	197_SNr_Six3_Gaba	LINE	L1MB2
chr14:66852190-66852370	chr14:66852149-66852648	197_SNr_Six3_Gaba	SINE	B4
chr14:68040652-68040756	chr14:68040748-68041247	197_SNr_Six3_Gaba	LTR	MER21C
chr14:68049529-68049615	chr14:68049472-68049971	197_SNr_Six3_Gaba	SINE	MIRb
chr14:68197489-68197707	chr14:68197342-68197841	197_SNr_Six3_Gaba	SINE	B4A
chr14:68367261-68367508	chr14:68367488-68367987	197_SNr_Six3_Gaba	LINE	L3
chr14:68424375-68425152	chr14:68425007-68425506	197_SNr_Six3_Gaba	LINE	Lx5
chr14:68858132-68858328	chr14:68857805-68858304	197_SNr_Six3_Gaba	SINE	MIRc
chr14:71120148-71120354	chr14:71120290-71120789	197_SNr_Six3_Gaba	LINE	Plat_L3
chr14:74420949-74421781	chr14:74421578-74422077	197_SNr_Six3_Gaba	LTR	RLTR22_Mur
chr14:74422124-74422617	chr14:74422193-74422692	197_SNr_Six3_Gaba	LTR	RLTR17B_Mm
chr14:74455205-74455319	chr14:74454917-74455416	197_SNr_Six3_Gaba	LINE	HAL1
chr14:75834251-75834436	chr14:75834114-75834613	197_SNr_Six3_Gaba	LINE	HAL1M8
chr14:77309933-77310119	chr14:77309556-77310055	197_SNr_Six3_Gaba	LINE	Lx9
chr14:77672117-77672320	chr14:77671906-77672405	197_SNr_Six3_Gaba	SINE	B3
chr14:77755705-77755839	chr14:77755287-77755786	197_SNr_Six3_Gaba	SINE	MIRb
chr14:77963017-77963104	chr14:77962871-77963370	197_SNr_Six3_Gaba	LTR	RLTR20C1_MM
chr14:78011679-78012017	chr14:78011701-78012200	197_SNr_Six3_Gaba	LINE	L3
chr14:78646578-78646629	chr14:78646323-78646822	197_SNr_Six3_Gaba	LTR	MTEb
chr14:79076134-79076234	chr14:79075994-79076493	197_SNr_Six3_Gaba	SINE	ID_B1
chr14:79487816-79487955	chr14:79487359-79487858	197_SNr_Six3_Gaba	SINE	B1_Mus2
chr14:79621323-79621381	chr14:79621084-79621583	197_SNr_Six3_Gaba	SINE	MIRc
chr14:87567350-87567411	chr14:87566931-87567430	197_SNr_Six3_Gaba	SINE	MIR3
chr14:87669433-87669839	chr14:87668953-87669452	197_SNr_Six3_Gaba	LINE	Lx2
chr14:87750195-87750538	chr14:87749907-87750406	197_SNr_Six3_Gaba	LINE	Lx8
chr14:88013839-88013941	chr14:88013829-88014328	197_SNr_Six3_Gaba	SINE	MIRb
chr14:88163802-88164231	chr14:88164019-88164518	197_SNr_Six3_Gaba	LTR	ERVB4_1B-I_MM-int
chr14:94433649-94433884	chr14:94433265-94433764	197_SNr_Six3_Gaba	SINE	MIRb
chr14:96331142-96331522	chr14:96331030-96331529	197_SNr_Six3_Gaba	LTR	RLTR20C2_MM
chr14:96471981-96472097	chr14:96471702-96472201	197_SNr_Six3_Gaba	SINE	MIR3
chr14:96731995-96732141	chr14:96732029-96732528	197_SNr_Six3_Gaba	SINE	B1_Mm
chr14:96919937-96920855	chr14:96920177-96920676	197_SNr_Six3_Gaba	LTR	MYSERV6-int
chr14:99091062-99091214	chr14:99091148-99091647	197_SNr_Six3_Gaba	SINE	B3
chr14:99548672-99548785	chr14:99548390-99548889	197_SNr_Six3_Gaba	SINE	AmnSINE1
chr14:99813063-99813334	chr14:99813074-99813573	197_SNr_Six3_Gaba	LTR	LTR89
chr14:100220757-100221023	chr14:100220587-100221086	197_SNr_Six3_Gaba	SINE	B4A
chr14:100715468-100715569	chr14:100715506-100716005	197_SNr_Six3_Gaba	SINE	MIRc
chr14:101427798-101428698	chr14:101428264-101428763	197_SNr_Six3_Gaba	LINE	Lx8
chr14:101482300-101482385	chr14:101482257-101482756	197_SNr_Six3_Gaba	LINE	Lx4A
chr14:102190103-102190255	chr14:102189842-102190341	197_SNr_Six3_Gaba	LTR	MLT1E1A
chr14:102742317-102742381	chr14:102742311-102742810	197_SNr_Six3_Gaba	SINE	MIR3
chr14:110114559-110114674	chr14:110114154-110114653	197_SNr_Six3_Gaba	LTR	MT2A
chr14:113734226-113734487	chr14:113734365-113734864	197_SNr_Six3_Gaba	LTR	ORR1B1-int
chr14:114483762-114483810	chr14:114483492-114483991	197_SNr_Six3_Gaba	SINE	MIR3
chr14:114790237-114790407	chr14:114790059-114790558	197_SNr_Six3_Gaba	LINE	CR1_Mam
chr14:114960496-114960602	chr14:114960197-114960696	197_SNr_Six3_Gaba	LINE	L1MB5
chr14:115201082-115201494	chr14:115201401-115201900	197_SNr_Six3_Gaba	LINE	L2
chr14:118080712-118080842	chr14:118080434-118080933	197_SNr_Six3_Gaba	DNA	Eulor8
chr14:118709743-118709983	chr14:118709649-118710148	197_SNr_Six3_Gaba	LINE	L1M4
chr14:118713434-118713805	chr14:118713303-118713802	197_SNr_Six3_Gaba	LINE	L1_Mur3
chr14:119038401-119038580	chr14:119038350-119038849	197_SNr_Six3_Gaba	LTR	RMER12B
chr14:119038857-119038986	chr14:119038854-119039353	197_SNr_Six3_Gaba	SINE	B1_Mur2
chr14:119476665-119476900	chr14:119476561-119477060	197_SNr_Six3_Gaba	LINE	L3b
chr14:119557882-119557975	chr14:119557466-119557965	197_SNr_Six3_Gaba	LTR	RMER16_Mm
chr14:119558330-119558400	chr14:119557985-119558484	197_SNr_Six3_Gaba	SINE	MIR3
chr14:120368887-120369116	chr14:120368869-120369368	197_SNr_Six3_Gaba	SINE	MIR
chr14:120803691-120803766	chr14:120803666-120804165	197_SNr_Six3_Gaba	LTR	RLTR19-int
chr14:120847304-120847397	chr14:120847004-120847503	197_SNr_Six3_Gaba	SINE	MIRb
chr14:121130250-121130303	chr14:121130281-121130780	197_SNr_Six3_Gaba	SINE	B4A
chr14:121145766-121145889	chr14:121145640-121146139	197_SNr_Six3_Gaba	SINE	MIRc
chr15:7989958-7990210	chr15:7990098-7990597	197_SNr_Six3_Gaba	LTR	MTC
chr15:9872075-9872347	chr15:9871580-9872079	197_SNr_Six3_Gaba	SINE	B4A
chr15:10735635-10735753	chr15:10735317-10735816	197_SNr_Six3_Gaba	SINE	MIRb
chr15:11131203-11131591	chr15:11130804-11131303	197_SNr_Six3_Gaba	LTR	MTC
chr15:12245866-12245975	chr15:12245948-12246447	197_SNr_Six3_Gaba	SINE	B1_Mur2
chr15:12341486-12341817	chr15:12341250-12341749	197_SNr_Six3_Gaba	LINE	Lx8
chr15:12652783-12653071	chr15:12652956-12653455	197_SNr_Six3_Gaba	LTR	ORR1D2
chr15:12660913-12661073	chr15:12660429-12660928	197_SNr_Six3_Gaba	DNA	MER20
chr15:12670014-12670406	chr15:12670398-12670897	197_SNr_Six3_Gaba	LTR	MER74B
chr15:13415567-13415715	chr15:13415474-13415973	197_SNr_Six3_Gaba	SINE	MamSINE1
chr15:14397017-14397859	chr15:14397428-14397927	197_SNr_Six3_Gaba	LTR	ORR1A3-int
chr15:16767001-16767876	chr15:16767806-16768305	197_SNr_Six3_Gaba	LINE	Lx3_Mus
chr15:18861880-18862078	chr15:18861728-18862227	197_SNr_Six3_Gaba	DNA	MER20
chr15:18925767-18925836	chr15:18925685-18926184	197_SNr_Six3_Gaba	DNA	MER63D
chr15:23353087-23353235	chr15:23352852-23353351	197_SNr_Six3_Gaba	LINE	L2
chr15:25805170-25805267	chr15:25805176-25805675	197_SNr_Six3_Gaba	SINE	B1_Mur3
chr15:25916630-25916774	chr15:25916215-25916714	197_SNr_Six3_Gaba	SINE	B1_Mus1
chr15:26008187-26008350	chr15:26008208-26008707	197_SNr_Six3_Gaba	LTR	LTR16A
chr15:26323380-26323832	chr15:26323424-26323923	197_SNr_Six3_Gaba	LTR	MLT2B4
chr15:26383738-26384201	chr15:26383446-26383945	197_SNr_Six3_Gaba	LINE	L1_Mus3
chr15:26437220-26437490	chr15:26437081-26437580	197_SNr_Six3_Gaba	LTR	ORR1E
chr15:27540015-27540079	chr15:27539772-27540271	197_SNr_Six3_Gaba	LINE	L2
chr15:27822592-27822737	chr15:27822444-27822943	197_SNr_Six3_Gaba	DNA	MER45C
chr15:27827071-27827145	chr15:27826671-27827170	197_SNr_Six3_Gaba	SINE	ID4
chr15:28249182-28249319	chr15:28249223-28249722	197_SNr_Six3_Gaba	SINE	ID_B1
chr15:28391051-28391125	chr15:28390806-28391305	197_SNr_Six3_Gaba	SINE	MIR3
chr15:28947981-28948166	chr15:28948071-28948570	197_SNr_Six3_Gaba	LTR	LTR16A
chr15:30701213-30701379	chr15:30700782-30701281	197_SNr_Six3_Gaba	SINE	MIR
chr15:30809270-30809420	chr15:30809137-30809636	197_SNr_Six3_Gaba	DNA	Charlie24
chr15:32089323-32089493	chr15:32089384-32089883	197_SNr_Six3_Gaba	DNA	MER2
chr15:32158830-32158929	chr15:32158926-32159425	197_SNr_Six3_Gaba	LINE	L1MA8
chr15:32608454-32608648	chr15:32608454-32608953	197_SNr_Six3_Gaba	DNA	URR1A
chr15:32766913-32766993	chr15:32766993-32767492	197_SNr_Six3_Gaba	SINE	B1F1
chr15:33666350-33666432	chr15:33666147-33666646	197_SNr_Six3_Gaba	SINE	MIRb
chr15:33889454-33889757	chr15:33889642-33890141	197_SNr_Six3_Gaba	LINE	L1_Mur3
chr15:34049426-34049498	chr15:34049457-34049956	197_SNr_Six3_Gaba	SINE	PB1D9
chr15:34050257-34050390	chr15:34050151-34050650	197_SNr_Six3_Gaba	LTR	ORR1D1
chr15:37334779-37334962	chr15:37334961-37335460	197_SNr_Six3_Gaba	SINE	B2_Mm2
chr15:37429210-37429299	chr15:37429000-37429499	197_SNr_Six3_Gaba	LTR	MamGypLTR3
chr15:37661744-37661884	chr15:37661433-37661932	197_SNr_Six3_Gaba	SINE	MIRc
chr15:38008104-38008203	chr15:38007821-38008320	197_SNr_Six3_Gaba	SINE	B1_Mur1
chr15:38181208-38181418	chr15:38180859-38181358	197_SNr_Six3_Gaba	LTR	ORR1B2
chr15:38291106-38291318	chr15:38290890-38291389	197_SNr_Six3_Gaba	SINE	ID_B1
chr15:38539143-38539257	chr15:38539149-38539648	197_SNr_Six3_Gaba	SINE	ID_B1
chr15:38702766-38702808	chr15:38702277-38702776	197_SNr_Six3_Gaba	LTR	ERVB7_1-LTR_MM
chr15:39652757-39653201	chr15:39653010-39653509	197_SNr_Six3_Gaba	LTR	MER21B
chr15:39720045-39720380	chr15:39720244-39720743	197_SNr_Six3_Gaba	LINE	Lx10
chr15:40984055-40984462	chr15:40984376-40984875	197_SNr_Six3_Gaba	DNA	Charlie1a
chr15:41164077-41164581	chr15:41163580-41164079	197_SNr_Six3_Gaba	LTR	RLTR41A2
chr15:41227212-41227268	chr15:41227152-41227651	197_SNr_Six3_Gaba	LTR	MMVL30-int
chr15:44676002-44676205	chr15:44675950-44676449	197_SNr_Six3_Gaba	LTR	MLT1A
chr15:44730086-44730255	chr15:44729804-44730303	197_SNr_Six3_Gaba	SINE	ID_B1
chr15:47929607-47931512	chr15:47931466-47931965	197_SNr_Six3_Gaba	LINE	Lx6
chr15:48220939-48221123	chr15:48220729-48221228	197_SNr_Six3_Gaba	LTR	HERVL40-int
chr15:48572505-48572605	chr15:48572311-48572810	197_SNr_Six3_Gaba	LTR	RLTR25B
chr15:51498569-51498868	chr15:51498823-51499322	197_SNr_Six3_Gaba	LINE	L1MDa
chr15:52394512-52395014	chr15:52394712-52395211	197_SNr_Six3_Gaba	LINE	L2
chr15:53748965-53749068	chr15:53748988-53749487	197_SNr_Six3_Gaba	SINE	MIRc
chr15:54358807-54358989	chr15:54358694-54359193	197_SNr_Six3_Gaba	LTR	LTR16E2
chr15:54774924-54774955	chr15:54774522-54775021	197_SNr_Six3_Gaba	LTR	MT2B
chr15:55120061-55120178	chr15:55120114-55120613	197_SNr_Six3_Gaba	SINE	B1F1
chr15:55134317-55134697	chr15:55134619-55135118	197_SNr_Six3_Gaba	LTR	MTB
chr15:57848595-57848724	chr15:57848290-57848789	197_SNr_Six3_Gaba	LINE	L2b
chr15:57975222-57975341	chr15:57975234-57975733	197_SNr_Six3_Gaba	LTR	MERVL_2A-int
chr15:58463037-58463230	chr15:58463170-58463669	197_SNr_Six3_Gaba	LINE	L1_Mus2
chr15:58482197-58482434	chr15:58481743-58482242	197_SNr_Six3_Gaba	LTR	MLT1L
chr15:58654278-58654401	chr15:58654401-58654900	197_SNr_Six3_Gaba	SINE	B1F
chr15:58675880-58676255	chr15:58675423-58675922	197_SNr_Six3_Gaba	LTR	MTD
chr15:58707505-58707611	chr15:58707571-58708070	197_SNr_Six3_Gaba	SINE	MIR3
chr15:58729822-58729926	chr15:58729653-58730152	197_SNr_Six3_Gaba	SINE	MIRb
chr15:58902734-58902836	chr15:58902688-58903187	197_SNr_Six3_Gaba	SINE	ID_B1
chr15:58913949-58914065	chr15:58913777-58914276	197_SNr_Six3_Gaba	SINE	B3A
chr15:59059600-59059762	chr15:59059451-59059950	197_SNr_Six3_Gaba	LINE	HAL1b
chr15:59120726-59120870	chr15:59120733-59121232	197_SNr_Six3_Gaba	SINE	MIR3
chr15:59512641-59512698	chr15:59512207-59512706	197_SNr_Six3_Gaba	SINE	B1F1
chr15:61219045-61219127	chr15:61219019-61219518	197_SNr_Six3_Gaba	LINE	L1M4
chr15:62321291-62321371	chr15:62320938-62321437	197_SNr_Six3_Gaba	SINE	MIR
chr15:63162979-63163196	chr15:63162802-63163301	197_SNr_Six3_Gaba	SINE	MIRb
chr15:63592600-63593509	chr15:63592685-63593184	197_SNr_Six3_Gaba	LINE	Lx7
chr15:64178392-64178462	chr15:64177904-64178403	197_SNr_Six3_Gaba	LINE	L1MB1
chr15:64183244-64183382	chr15:64183172-64183671	197_SNr_Six3_Gaba	DNA	MER91A
chr15:64464481-64464863	chr15:64464000-64464499	197_SNr_Six3_Gaba	LTR	MTD
chr15:64542668-64542881	chr15:64542203-64542702	197_SNr_Six3_Gaba	SINE	MIRb
chr15:64578189-64578597	chr15:64577917-64578416	197_SNr_Six3_Gaba	LTR	MTD
chr15:66879746-66879958	chr15:66879951-66880450	197_SNr_Six3_Gaba	SINE	B3A
chr15:68384320-68384652	chr15:68384611-68385110	197_SNr_Six3_Gaba	LTR	MTC
chr15:69922265-69922468	chr15:69922130-69922629	197_SNr_Six3_Gaba	SINE	B3
chr15:71855011-71855067	chr15:71854674-71855173	197_SNr_Six3_Gaba	LINE	L2
chr15:71889677-71889724	chr15:71889375-71889874	197_SNr_Six3_Gaba	SINE	MIR
chr15:73044124-73044235	chr15:73044184-73044683	197_SNr_Six3_Gaba	LTR	MLTR14
chr15:73837230-73837631	chr15:73837240-73837739	197_SNr_Six3_Gaba	LINE	L2b
chr15:74597420-74597512	chr15:74597488-74597987	197_SNr_Six3_Gaba	LTR	MER21B
chr15:76809100-76809246	chr15:76808831-76809330	197_SNr_Six3_Gaba	SINE	B1_Mus1
chr15:77265355-77265623	chr15:77265273-77265772	197_SNr_Six3_Gaba	SINE	B4
chr15:78184976-78185320	chr15:78184865-78185364	197_SNr_Six3_Gaba	LTR	ORR1F
chr15:78547611-78547689	chr15:78547654-78548153	197_SNr_Six3_Gaba	SINE	MIRc
chr15:80145989-80146366	chr15:80146319-80146818	197_SNr_Six3_Gaba	LINE	L1ME1
chr15:82838303-82838587	chr15:82837941-82838440	197_SNr_Six3_Gaba	SINE	B4A
chr15:82954164-82954200	chr15:82954007-82954506	197_SNr_Six3_Gaba	SINE	ID
chr15:83084159-83084247	chr15:83083843-83084342	197_SNr_Six3_Gaba	SINE	B1_Mur1
chr15:84544947-84545299	chr15:84545037-84545536	197_SNr_Six3_Gaba	LINE	L1M4
chr15:90290656-90291014	chr15:90290705-90291204	197_SNr_Six3_Gaba	LTR	ORR1C1
chr15:90941162-90941264	chr15:90940713-90941212	197_SNr_Six3_Gaba	LINE	Lx
chr15:91334759-91334843	chr15:91334447-91334946	197_SNr_Six3_Gaba	SINE	PB1D10
chr15:93438509-93438644	chr15:93438644-93439143	197_SNr_Six3_Gaba	LTR	MTD
chr15:93882851-93883204	chr15:93882955-93883454	197_SNr_Six3_Gaba	LTR	MLT1B
chr15:94967383-94967528	chr15:94966994-94967493	197_SNr_Six3_Gaba	LTR	ORR1B2
chr15:95863546-95863890	chr15:95863800-95864299	197_SNr_Six3_Gaba	DNA	MER33
chr15:96330118-96330341	chr15:96329905-96330404	197_SNr_Six3_Gaba	LINE	L1MB5
chr15:97742218-97742297	chr15:97742051-97742550	197_SNr_Six3_Gaba	SINE	MIR
chr15:97993317-97993413	chr15:97992834-97993333	197_SNr_Six3_Gaba	SINE	MIRb
chr15:98162832-98162918	chr15:98162506-98163005	197_SNr_Six3_Gaba	SINE	RSINE1
chr15:98211825-98212339	chr15:98212328-98212827	197_SNr_Six3_Gaba	LTR	RLTR18B
chr15:98389495-98389881	chr15:98389745-98390244	197_SNr_Six3_Gaba	LINE	Lx9
chr15:98501884-98501929	chr15:98501494-98501993	197_SNr_Six3_Gaba	SINE	ID4
chr15:99041724-99041861	chr15:99041390-99041889	197_SNr_Six3_Gaba	SINE	B3
chr15:100056285-100056441	chr15:100056413-100056912	197_SNr_Six3_Gaba	SINE	B2_Mm1t
chr15:100539733-100540654	chr15:100540473-100540972	197_SNr_Six3_Gaba	LINE	L1_Rod
chr15:101094060-101094142	chr15:101093962-101094461	197_SNr_Six3_Gaba	SINE	B1F
chr15:102700013-102700140	chr15:102699790-102700289	197_SNr_Six3_Gaba	LINE	L3
chr15:103126610-103126726	chr15:103126647-103127146	197_SNr_Six3_Gaba	SINE	PB1D10
chr16:5639950-5640070	chr16:5639928-5640427	197_SNr_Six3_Gaba	LINE	Lx8
chr16:6138923-6139252	chr16:6139097-6139596	197_SNr_Six3_Gaba	LTR	MTE2a
chr16:6896573-6896717	chr16:6896114-6896613	197_SNr_Six3_Gaba	SINE	B1_Mur4
chr16:7229449-7229506	chr16:7229194-7229693	197_SNr_Six3_Gaba	SINE	MIRb
chr16:8585442-8585577	chr16:8585007-8585506	197_SNr_Six3_Gaba	DNA	MER113
chr16:8757317-8757401	chr16:8757100-8757599	197_SNr_Six3_Gaba	SINE	PB1D7
chr16:9060016-9060059	chr16:9060012-9060511	197_SNr_Six3_Gaba	LINE	Lx8b
chr16:9149867-9150409	chr16:9149828-9150327	197_SNr_Six3_Gaba	LTR	MER21C
chr16:9166980-9167131	chr16:9166829-9167328	197_SNr_Six3_Gaba	DNA	MER5A1
chr16:9217907-9218203	chr16:9217690-9218189	197_SNr_Six3_Gaba	SINE	B4
chr16:9222688-9222898	chr16:9222482-9222981	197_SNr_Six3_Gaba	LINE	L2
chr16:9311078-9311246	chr16:9310686-9311185	197_SNr_Six3_Gaba	SINE	MIRb
chr16:9695151-9695524	chr16:9695380-9695879	197_SNr_Six3_Gaba	LTR	MTE2b
chr16:9759299-9759443	chr16:9758853-9759352	197_SNr_Six3_Gaba	SINE	B4A
chr16:9938230-9938470	chr16:9937795-9938294	197_SNr_Six3_Gaba	LINE	L1MC5
chr16:10737947-10738125	chr16:10737630-10738129	197_SNr_Six3_Gaba	SINE	ID_B1
chr16:10968098-10968290	chr16:10968186-10968685	197_SNr_Six3_Gaba	SINE	ID_B1
chr16:11469183-11469316	chr16:11468700-11469199	197_SNr_Six3_Gaba	SINE	B4A
chr16:11935674-11936348	chr16:11936176-11936675	197_SNr_Six3_Gaba	LTR	RLTR26_Mus
chr16:11989690-11989861	chr16:11989578-11990077	197_SNr_Six3_Gaba	DNA	Charlie8
chr16:12230017-12230420	chr16:12229889-12230388	197_SNr_Six3_Gaba	LTR	MLT1C
chr16:12693184-12693261	chr16:12692810-12693309	197_SNr_Six3_Gaba	SINE	B4
chr16:13833167-13833262	chr16:13832754-13833253	197_SNr_Six3_Gaba	SINE	B1_Mur4
chr16:15008919-15009298	chr16:15008923-15009422	197_SNr_Six3_Gaba	LTR	RLTR44A
chr16:19876872-19877174	chr16:19877081-19877580	197_SNr_Six3_Gaba	DNA	Zaphod
chr16:20975458-20975496	chr16:20975455-20975954	197_SNr_Six3_Gaba	DNA	URR1B
chr16:21245789-21245963	chr16:21245858-21246357	197_SNr_Six3_Gaba	SINE	MIR
chr16:23160062-23160098	chr16:23159674-23160173	197_SNr_Six3_Gaba	SINE	B3
chr16:23280608-23280693	chr16:23280340-23280839	197_SNr_Six3_Gaba	LINE	L3
chr16:23968879-23969046	chr16:23968872-23969371	197_SNr_Six3_Gaba	SINE	MIR3
chr16:24149310-24149493	chr16:24149417-24149916	197_SNr_Six3_Gaba	DNA	Tigger14a
chr16:24229421-24229613	chr16:24229426-24229925	197_SNr_Six3_Gaba	SINE	MIRb
chr16:24424791-24424901	chr16:24424513-24425012	197_SNr_Six3_Gaba	LINE	L2a
chr16:26051862-26052057	chr16:26051443-26051942	197_SNr_Six3_Gaba	SINE	MIRb
chr16:26078513-26078581	chr16:26078183-26078682	197_SNr_Six3_Gaba	SINE	ID4_
chr16:28254724-28255140	chr16:28254300-28254799	197_SNr_Six3_Gaba	LTR	RMER10A
chr16:28407691-28407893	chr16:28407683-28408182	197_SNr_Six3_Gaba	LTR	RMER17A
chr16:28818509-28819030	chr16:28818907-28819406	197_SNr_Six3_Gaba	LTR	RLTR28
chr16:29560210-29560478	chr16:29560174-29560673	197_SNr_Six3_Gaba	LINE	L1MC3
chr16:33163189-33163283	chr16:33163269-33163768	197_SNr_Six3_Gaba	SINE	MIRb
chr16:34902053-34902176	chr16:34901642-34902141	197_SNr_Six3_Gaba	SINE	MIR
chr16:35165720-35165895	chr16:35165727-35166226	197_SNr_Six3_Gaba	DNA	MER103C
chr16:35174335-35174481	chr16:35174044-35174543	197_SNr_Six3_Gaba	LTR	MLT1A1
chr16:35315352-35315471	chr16:35315417-35315916	197_SNr_Six3_Gaba	SINE	B1_Mur1
chr16:35436887-35437321	chr16:35436510-35437009	197_SNr_Six3_Gaba	LINE	L1MB2
chr16:35681871-35682052	chr16:35681766-35682265	197_SNr_Six3_Gaba	SINE	MIR
chr16:36107140-36107653	chr16:36107646-36108145	197_SNr_Six3_Gaba	LTR	RLTR11A
chr16:37715278-37715413	chr16:37715043-37715542	197_SNr_Six3_Gaba	LINE	L3
chr16:37820754-37821004	chr16:37820396-37820895	197_SNr_Six3_Gaba	SINE	B3
chr16:40396851-40397000	chr16:40396639-40397138	197_SNr_Six3_Gaba	LINE	CR1_Mam
chr16:40598672-40598897	chr16:40598714-40599213	197_SNr_Six3_Gaba	LINE	Lx9
chr16:41091953-41092126	chr16:41091994-41092493	197_SNr_Six3_Gaba	SINE	MIR
chr16:41180874-41181057	chr16:41180855-41181354	197_SNr_Six3_Gaba	SINE	AmnSINE1
chr16:41226032-41226158	chr16:41225894-41226393	197_SNr_Six3_Gaba	SINE	AmnSINE1
chr16:43545115-43545183	chr16:43545151-43545650	197_SNr_Six3_Gaba	SINE	MIR
chr16:45281881-45282802	chr16:45282601-45283100	197_SNr_Six3_Gaba	DNA	RCHARR1
chr16:45752181-45752275	chr16:45752208-45752707	197_SNr_Six3_Gaba	LTR	RMER17C2
chr16:45991650-45991832	chr16:45991202-45991701	197_SNr_Six3_Gaba	SINE	B3A
chr16:45999755-45999959	chr16:45999729-46000228	197_SNr_Six3_Gaba	LINE	L2c
chr16:48751964-48752056	chr16:48751748-48752247	197_SNr_Six3_Gaba	SINE	B1_Mur2
chr16:49504772-49505142	chr16:49504406-49504905	197_SNr_Six3_Gaba	LINE	Lx8
chr16:49937391-49937478	chr16:49937453-49937952	197_SNr_Six3_Gaba	LINE	L2a
chr16:52984065-52984385	chr16:52984287-52984786	197_SNr_Six3_Gaba	LTR	ORR1D2
chr16:56176257-56176361	chr16:56176149-56176648	197_SNr_Six3_Gaba	LTR	LTR33A
chr16:56677383-56677579	chr16:56677122-56677621	197_SNr_Six3_Gaba	SINE	B3A
chr16:57362704-57363668	chr16:57362955-57363454	197_SNr_Six3_Gaba	LTR	RMER17B2
chr16:57669112-57669295	chr16:57669241-57669740	197_SNr_Six3_Gaba	SINE	MIR
chr16:57690672-57690783	chr16:57690516-57691015	197_SNr_Six3_Gaba	LINE	X6B_LINE
chr16:57865679-57865838	chr16:57865602-57866101	197_SNr_Six3_Gaba	LINE	L2b
chr16:58439784-58439943	chr16:58439720-58440219	197_SNr_Six3_Gaba	LINE	L2
chr16:58446893-58447020	chr16:58446818-58447317	197_SNr_Six3_Gaba	SINE	B4A
chr16:58450267-58450573	chr16:58450560-58451059	197_SNr_Six3_Gaba	DNA	MER2
chr16:60076430-60076533	chr16:60076187-60076686	197_SNr_Six3_Gaba	LTR	RLTR31D_MM
chr16:62414653-62414774	chr16:62414441-62414940	197_SNr_Six3_Gaba	DNA	MER20
chr16:62759972-62760086	chr16:62759513-62760012	197_SNr_Six3_Gaba	SINE	PB1
chr16:65014001-65014211	chr16:65013649-65014148	197_SNr_Six3_Gaba	SINE	MIR
chr16:66830677-66830883	chr16:66830825-66831324	197_SNr_Six3_Gaba	LINE	L1_Mus1
chr16:67210883-67211508	chr16:67210737-67211236	197_SNr_Six3_Gaba	LINE	L1MA7
chr16:67736415-67736643	chr16:67736586-67737085	197_SNr_Six3_Gaba	LTR	MER67C
chr16:68467254-68467596	chr16:68467361-68467860	197_SNr_Six3_Gaba	LINE	Plat_L3
chr16:74022147-74022318	chr16:74022313-74022812	197_SNr_Six3_Gaba	DNA	Tigger7
chr16:74693544-74693923	chr16:74693608-74694107	197_SNr_Six3_Gaba	LTR	MTEa
chr16:77790710-77791074	chr16:77790255-77790754	197_SNr_Six3_Gaba	LTR	MTC
chr16:78316922-78317074	chr16:78316828-78317327	197_SNr_Six3_Gaba	SINE	B3A
chr16:78398342-78398451	chr16:78398052-78398551	197_SNr_Six3_Gaba	SINE	ID_B1
chr16:79564018-79564992	chr16:79563932-79564431	197_SNr_Six3_Gaba	LTR	MTE-int
chr16:81300290-81302944	chr16:81301015-81301514	197_SNr_Six3_Gaba	LINE	Lx
chr16:81782616-81783085	chr16:81782813-81783312	197_SNr_Six3_Gaba	LTR	RMER5
chr16:84983867-84984009	chr16:84983424-84983923	197_SNr_Six3_Gaba	SINE	B1F
chr16:85185965-85186046	chr16:85185524-85186023	197_SNr_Six3_Gaba	LINE	Lx
chr16:85403971-85404166	chr16:85403728-85404227	197_SNr_Six3_Gaba	LINE	L2a
chr16:87248658-87248787	chr16:87248568-87249067	197_SNr_Six3_Gaba	SINE	B1_Mus1
chr16:89754740-89755053	chr16:89754584-89755083	197_SNr_Six3_Gaba	LTR	MLT2D
chr16:89990225-89990312	chr16:89989892-89990391	197_SNr_Six3_Gaba	LINE	L1MC5
chr16:89994003-89994132	chr16:89993933-89994432	197_SNr_Six3_Gaba	LTR	ORR1G
chr16:90008051-90008422	chr16:90008361-90008860	197_SNr_Six3_Gaba	LINE	L1MC2
chr16:91427975-91428133	chr16:91428112-91428611	197_SNr_Six3_Gaba	SINE	ID_B1
chr16:91852844-91853113	chr16:91852953-91853452	197_SNr_Six3_Gaba	LINE	L2b
chr16:92368550-92368733	chr16:92368555-92369054	197_SNr_Six3_Gaba	LTR	MLT2B4
chr16:94433281-94433474	chr16:94432933-94433432	197_SNr_Six3_Gaba	SINE	ID_B1
chr16:96353272-96353391	chr16:96353338-96353837	197_SNr_Six3_Gaba	LTR	MLT1E3
chr16:96602532-96602745	chr16:96602662-96603161	197_SNr_Six3_Gaba	LTR	MTD
chr16:96721651-96721796	chr16:96721210-96721709	197_SNr_Six3_Gaba	DNA	MER63B
chr16:96969705-96969918	chr16:96969585-96970084	197_SNr_Six3_Gaba	LTR	MER57C2
chr16:97057831-97058791	chr16:97058157-97058656	197_SNr_Six3_Gaba	LTR	ORR1D1-int
chr17:3245735-3245847	chr17:3245686-3246185	197_SNr_Six3_Gaba	SINE	PB1D10
chr17:4228310-4228600	chr17:4227899-4228398	197_SNr_Six3_Gaba	SINE	B4
chr17:5061560-5061703	chr17:5061567-5062066	197_SNr_Six3_Gaba	SINE	B1_Mus2
chr17:9291969-9292049	chr17:9291744-9292243	197_SNr_Six3_Gaba	DNA	MamTip2
chr17:10008111-10008381	chr17:10008227-10008726	197_SNr_Six3_Gaba	SINE	B4
chr17:10079118-10079266	chr17:10078809-10079308	197_SNr_Six3_Gaba	LTR	RMER10A
chr17:10146961-10147074	chr17:10147064-10147563	197_SNr_Six3_Gaba	LTR	RMER4A
chr17:10166916-10167397	chr17:10166995-10167494	197_SNr_Six3_Gaba	LTR	MT2A
chr17:10365962-10366489	chr17:10366300-10366799	197_SNr_Six3_Gaba	LINE	L1MD3
chr17:15951762-15951868	chr17:15951604-15952103	197_SNr_Six3_Gaba	LINE	L2a
chr17:26018376-26018508	chr17:26017952-26018451	197_SNr_Six3_Gaba	SINE	B1_Mur1
chr17:27145455-27145664	chr17:27145614-27146113	197_SNr_Six3_Gaba	SINE	ID_B1
chr17:27881921-27881965	chr17:27881443-27881942	197_SNr_Six3_Gaba	DNA	MER5A
chr17:29824359-29824482	chr17:29824063-29824562	197_SNr_Six3_Gaba	LTR	RMER15
chr17:31398347-31398694	chr17:31398651-31399150	197_SNr_Six3_Gaba	LTR	ORR1F
chr17:31685241-31685465	chr17:31685426-31685925	197_SNr_Six3_Gaba	DNA	URR1A
chr17:37059674-37059848	chr17:37059382-37059881	197_SNr_Six3_Gaba	SINE	MIR
chr17:43982606-43982943	chr17:43982226-43982725	197_SNr_Six3_Gaba	LTR	ORR1E
chr17:44612824-44612966	chr17:44612733-44613232	197_SNr_Six3_Gaba	SINE	MamSINE1
chr17:45852746-45852879	chr17:45852317-45852816	197_SNr_Six3_Gaba	LINE	L3
chr17:45968347-45968697	chr17:45968303-45968802	197_SNr_Six3_Gaba	LTR	MTE2b
chr17:47151304-47151441	chr17:47151140-47151639	197_SNr_Six3_Gaba	LINE	L2b
chr17:47321031-47321167	chr17:47321151-47321650	197_SNr_Six3_Gaba	DNA	Tigger5
chr17:47652163-47652320	chr17:47651735-47652234	197_SNr_Six3_Gaba	SINE	B1_Mur3
chr17:47850358-47850571	chr17:47849990-47850489	197_SNr_Six3_Gaba	SINE	ID_B1
chr17:47889307-47889493	chr17:47889082-47889581	197_SNr_Six3_Gaba	SINE	MIRb
chr17:48014426-48014578	chr17:48014523-48015022	197_SNr_Six3_Gaba	SINE	B1_Mur1
chr17:48015518-48015650	chr17:48015046-48015545	197_SNr_Six3_Gaba	LTR	MT2B
chr17:48042399-48042551	chr17:48041908-48042407	197_SNr_Six3_Gaba	LINE	L2
chr17:50119035-50120077	chr17:50120047-50120546	197_SNr_Six3_Gaba	LINE	L1_Mur3
chr17:50573890-50574752	chr17:50574035-50574534	197_SNr_Six3_Gaba	LINE	Lx7
chr17:52480169-52480379	chr17:52479696-52480195	197_SNr_Six3_Gaba	DNA	Charlie15a
chr17:53443692-53443798	chr17:53443689-53444188	197_SNr_Six3_Gaba	SINE	ID_B1
chr17:54942951-54943700	chr17:54943601-54944100	197_SNr_Six3_Gaba	LTR	RMER17A
chr17:54944396-54944453	chr17:54944409-54944908	197_SNr_Six3_Gaba	DNA	URR1B
chr17:55160745-55160890	chr17:55160729-55161228	197_SNr_Six3_Gaba	LTR	MLT1F2
chr17:55182091-55182459	chr17:55182056-55182555	197_SNr_Six3_Gaba	LTR	MTD
chr17:55190308-55190831	chr17:55190372-55190871	197_SNr_Six3_Gaba	LTR	MYSERV16_I-int
chr17:55976451-55976569	chr17:55976247-55976746	197_SNr_Six3_Gaba	SINE	RSINE1
chr17:56142035-56142100	chr17:56141644-56142143	197_SNr_Six3_Gaba	SINE	MIRc
chr17:58002529-58002815	chr17:58002747-58003246	197_SNr_Six3_Gaba	LTR	MTE2a
chr17:58919161-58919232	chr17:58918948-58919447	197_SNr_Six3_Gaba	LTR	LTR41B
chr17:63049961-63050169	chr17:63050008-63050507	197_SNr_Six3_Gaba	LINE	L1MEb
chr17:63256389-63256736	chr17:63256356-63256855	197_SNr_Six3_Gaba	LTR	RLTR44A
chr17:63758775-63758916	chr17:63758757-63759256	197_SNr_Six3_Gaba	SINE	MIR
chr17:64077759-64077857	chr17:64077369-64077868	197_SNr_Six3_Gaba	DNA	Charlie5
chr17:64136623-64136720	chr17:64136163-64136662	197_SNr_Six3_Gaba	SINE	PB1D10
chr17:64315553-64316251	chr17:64315844-64316343	197_SNr_Six3_Gaba	LINE	Lx5
chr17:66246294-66246458	chr17:66246113-66246612	197_SNr_Six3_Gaba	SINE	MIRb
chr17:66783317-66783599	chr17:66783089-66783588	197_SNr_Six3_Gaba	SINE	B4A
chr17:69810514-69813580	chr17:69813538-69814037	197_SNr_Six3_Gaba	LINE	Lx5
chr17:70003769-70003887	chr17:70003474-70003973	197_SNr_Six3_Gaba	LINE	L2b
chr17:70302461-70302570	chr17:70302016-70302515	197_SNr_Six3_Gaba	LINE	L2a
chr17:70397516-70397636	chr17:70397114-70397613	197_SNr_Six3_Gaba	SINE	PB1D10
chr17:70583743-70583829	chr17:70583512-70584011	197_SNr_Six3_Gaba	SINE	MIRb
chr17:71373079-71373175	chr17:71372816-71373315	197_SNr_Six3_Gaba	LINE	Lx8b
chr17:72938071-72938166	chr17:72938090-72938589	197_SNr_Six3_Gaba	SINE	MIR3
chr17:73237237-73237498	chr17:73237418-73237917	197_SNr_Six3_Gaba	SINE	B4A
chr17:73523117-73523491	chr17:73522661-73523160	197_SNr_Six3_Gaba	LTR	MLT1B
chr17:73629703-73630093	chr17:73629813-73630312	197_SNr_Six3_Gaba	LTR	MLT2C2
chr17:73634279-73634365	chr17:73634341-73634840	197_SNr_Six3_Gaba	DNA	Charlie19a
chr17:73811063-73811296	chr17:73810776-73811275	197_SNr_Six3_Gaba	DNA	MamTip1
chr17:73882017-73882122	chr17:73882076-73882575	197_SNr_Six3_Gaba	SINE	MIRb
chr17:74279014-74279124	chr17:74279061-74279560	197_SNr_Six3_Gaba	SINE	B1F1
chr17:75075221-75075359	chr17:75075177-75075676	197_SNr_Six3_Gaba	SINE	B4A
chr17:76291999-76294595	chr17:76294571-76295070	197_SNr_Six3_Gaba	LINE	L1_Mur2
chr17:77444087-77444938	chr17:77444124-77444623	197_SNr_Six3_Gaba	LTR	ORR1A3-int
chr17:78401400-78401710	chr17:78401457-78401956	197_SNr_Six3_Gaba	LTR	MLT1B
chr17:78791197-78791269	chr17:78790814-78791313	197_SNr_Six3_Gaba	SINE	MIR3
chr17:79189033-79189212	chr17:79188672-79189171	197_SNr_Six3_Gaba	LINE	L2
chr17:79918334-79918416	chr17:79918049-79918548	197_SNr_Six3_Gaba	LTR	RMER13A
chr17:80326952-80327313	chr17:80326468-80326967	197_SNr_Six3_Gaba	LINE	L1Md_F2
chr17:80456758-80456912	chr17:80456590-80457089	197_SNr_Six3_Gaba	SINE	RSINE1
chr17:80811305-80811364	chr17:80811363-80811862	197_SNr_Six3_Gaba	SINE	ID4_
chr17:80967593-80967764	chr17:80967366-80967865	197_SNr_Six3_Gaba	LINE	L2c
chr17:81412777-81412920	chr17:81412716-81413215	197_SNr_Six3_Gaba	SINE	MIRc
chr17:81455964-81456088	chr17:81455715-81456214	197_SNr_Six3_Gaba	SINE	B1F
chr17:81513436-81513563	chr17:81513555-81514054	197_SNr_Six3_Gaba	DNA	MER5A
chr17:83394281-83394425	chr17:83393826-83394325	197_SNr_Six3_Gaba	SINE	B1_Mur3
chr17:83613879-83613981	chr17:83613845-83614344	197_SNr_Six3_Gaba	LINE	L1ME3Cz
chr17:84342137-84342350	chr17:84342231-84342730	197_SNr_Six3_Gaba	SINE	ID_B1
chr17:84551427-84551625	chr17:84551006-84551505	197_SNr_Six3_Gaba	SINE	MIR
chr17:84819774-84820002	chr17:84819343-84819842	197_SNr_Six3_Gaba	LTR	MLT1A0
chr17:85353417-85353597	chr17:85353093-85353592	197_SNr_Six3_Gaba	SINE	MIR
chr17:86263843-86263942	chr17:86263881-86264380	197_SNr_Six3_Gaba	SINE	MIR3
chr17:87055019-87055062	chr17:87054913-87055412	197_SNr_Six3_Gaba	LINE	L4_B_Mam
chr17:87344225-87344295	chr17:87344285-87344784	197_SNr_Six3_Gaba	SINE	ID4_
chr17:87510709-87511532	chr17:87511371-87511870	197_SNr_Six3_Gaba	LTR	RLTR33
chr17:90624969-90625313	chr17:90624561-90625060	197_SNr_Six3_Gaba	LTR	RLTR9A3
chr17:90633502-90634866	chr17:90633980-90634479	197_SNr_Six3_Gaba	LINE	Lx5
chr17:90809626-90809732	chr17:90809130-90809629	197_SNr_Six3_Gaba	SINE	RSINE1
chr17:94429179-94429358	chr17:94429123-94429622	197_SNr_Six3_Gaba	LINE	L1M2
chr18:8995015-8995133	chr18:8995042-8995541	197_SNr_Six3_Gaba	LINE	L2b
chr18:10565852-10565953	chr18:10565893-10566392	197_SNr_Six3_Gaba	SINE	PB1D9
chr18:10827220-10827329	chr18:10826723-10827222	197_SNr_Six3_Gaba	SINE	RSINE1
chr18:11590127-11590552	chr18:11590317-11590816	197_SNr_Six3_Gaba	LTR	RMER10A
chr18:11918833-11919053	chr18:11918458-11918957	197_SNr_Six3_Gaba	SINE	ID_B1
chr18:11967027-11967114	chr18:11966999-11967498	197_SNr_Six3_Gaba	LTR	MLTR14
chr18:12349638-12350578	chr18:12349974-12350473	197_SNr_Six3_Gaba	LTR	RMER19B
chr18:12703303-12703453	chr18:12703431-12703930	197_SNr_Six3_Gaba	LTR	MTD
chr18:15215955-15216109	chr18:15215926-15216425	197_SNr_Six3_Gaba	DNA	MamTip2
chr18:15481836-15481980	chr18:15481523-15482022	197_SNr_Six3_Gaba	LINE	L1_Mus3
chr18:16558838-16559056	chr18:16558736-16559235	197_SNr_Six3_Gaba	LINE	L1MC4a
chr18:16594106-16594331	chr18:16594216-16594715	197_SNr_Six3_Gaba	SINE	ID_B1
chr18:16701555-16701759	chr18:16701443-16701942	197_SNr_Six3_Gaba	SINE	MIRb
chr18:16798273-16798473	chr18:16797872-16798371	197_SNr_Six3_Gaba	DNA	URR1A
chr18:21375180-21375363	chr18:21374769-21375268	197_SNr_Six3_Gaba	SINE	MamSINE1
chr18:21426764-21427097	chr18:21426783-21427282	197_SNr_Six3_Gaba	LTR	MLT1K
chr18:24850763-24851033	chr18:24850350-24850849	197_SNr_Six3_Gaba	SINE	B4A
chr18:25606533-25606739	chr18:25606631-25607130	197_SNr_Six3_Gaba	LINE	L1M3e
chr18:25663243-25663299	chr18:25662759-25663258	197_SNr_Six3_Gaba	LTR	RLTR20C1_MM
chr18:25865244-25865315	chr18:25865049-25865548	197_SNr_Six3_Gaba	SINE	MIR
chr18:26868767-26868884	chr18:26868531-26869030	197_SNr_Six3_Gaba	LINE	Lx4A
chr18:27742116-27742330	chr18:27741825-27742324	197_SNr_Six3_Gaba	SINE	MIRc
chr18:27800715-27800855	chr18:27800825-27801324	197_SNr_Six3_Gaba	SINE	B1F1
chr18:28068031-28068379	chr18:28067977-28068476	197_SNr_Six3_Gaba	LINE	L2
chr18:30620259-30620392	chr18:30620112-30620611	197_SNr_Six3_Gaba	DNA	MamTip2
chr18:30632251-30632310	chr18:30632072-30632571	197_SNr_Six3_Gaba	LINE	L2
chr18:30632683-30632940	chr18:30632581-30633080	197_SNr_Six3_Gaba	LTR	LTR16A1
chr18:30699585-30699796	chr18:30699796-30700295	197_SNr_Six3_Gaba	LTR	MTE-int
chr18:30901695-30901812	chr18:30901288-30901787	197_SNr_Six3_Gaba	SINE	MIRb
chr18:32016477-32017086	chr18:32017073-32017572	197_SNr_Six3_Gaba	LTR	RLTR49
chr18:32542182-32542263	chr18:32542173-32542672	197_SNr_Six3_Gaba	SINE	MIRb
chr18:32552133-32552185	chr18:32551966-32552465	197_SNr_Six3_Gaba	SINE	MIRb
chr18:33118913-33118970	chr18:33118802-33119301	197_SNr_Six3_Gaba	SINE	MIR3
chr18:33784614-33784743	chr18:33784303-33784802	197_SNr_Six3_Gaba	SINE	B3A
chr18:33871901-33871978	chr18:33871872-33872371	197_SNr_Six3_Gaba	SINE	ID_B1
chr18:33908024-33908270	chr18:33907944-33908443	197_SNr_Six3_Gaba	LINE	L2
chr18:33943882-33943958	chr18:33943750-33944249	197_SNr_Six3_Gaba	SINE	MIRc
chr18:33944298-33944439	chr18:33944326-33944825	197_SNr_Six3_Gaba	SINE	MIRc
chr18:34183339-34183660	chr18:34183432-34183931	197_SNr_Six3_Gaba	LTR	RLTRETN_Mm
chr18:35522920-35523132	chr18:35522537-35523036	197_SNr_Six3_Gaba	SINE	ID_B1
chr18:35686482-35686661	chr18:35686504-35687003	197_SNr_Six3_Gaba	SINE	B3
chr18:35844672-35844886	chr18:35844800-35845299	197_SNr_Six3_Gaba	SINE	MIRc
chr18:38021635-38021882	chr18:38021676-38022175	197_SNr_Six3_Gaba	SINE	MIRc
chr18:38404286-38404569	chr18:38404118-38404617	197_SNr_Six3_Gaba	LTR	LTR48
chr18:38791769-38791978	chr18:38791810-38792309	197_SNr_Six3_Gaba	SINE	ID_B1
chr18:40398779-40399177	chr18:40399168-40399667	197_SNr_Six3_Gaba	LTR	MTB
chr18:43668176-43668419	chr18:43668097-43668596	197_SNr_Six3_Gaba	SINE	B4A
chr18:43905116-43905483	chr18:43905260-43905759	197_SNr_Six3_Gaba	LTR	MTEa
chr18:44669128-44669206	chr18:44669022-44669521	197_SNr_Six3_Gaba	SINE	ID4
chr18:45388996-45389113	chr18:45389090-45389589	197_SNr_Six3_Gaba	LINE	Lx9
chr18:45637850-45637990	chr18:45637618-45638117	197_SNr_Six3_Gaba	SINE	MIR3
chr18:49748393-49748520	chr18:49748316-49748815	197_SNr_Six3_Gaba	LINE	L1MC4a
chr18:49748756-49749143	chr18:49749018-49749517	197_SNr_Six3_Gaba	LTR	MTC
chr18:50540981-50541437	chr18:50540554-50541053	197_SNr_Six3_Gaba	LTR	RLTR13B1
chr18:52354183-52355435	chr18:52354226-52354725	197_SNr_Six3_Gaba	LINE	Lx8
chr18:53144759-53144954	chr18:53144853-53145352	197_SNr_Six3_Gaba	SINE	B2_Mm2
chr18:53301072-53301249	chr18:53300692-53301191	197_SNr_Six3_Gaba	DNA	MER113
chr18:53779536-53779705	chr18:53779478-53779977	197_SNr_Six3_Gaba	LINE	L2c
chr18:54467328-54467670	chr18:54467546-54468045	197_SNr_Six3_Gaba	DNA	MER46C
chr18:54542884-54542952	chr18:54542753-54543252	197_SNr_Six3_Gaba	LINE	L1MC
chr18:54815900-54816233	chr18:54815546-54816045	197_SNr_Six3_Gaba	LTR	MTEa
chr18:54970835-54970892	chr18:54970800-54971299	197_SNr_Six3_Gaba	SINE	ID4
chr18:55910926-55916759	chr18:55910523-55911022	197_SNr_Six3_Gaba	LINE	L1_Mus3
chr18:56332375-56332520	chr18:56332488-56332987	197_SNr_Six3_Gaba	LINE	Lx9
chr18:56487762-56487957	chr18:56487867-56488366	197_SNr_Six3_Gaba	SINE	ID_B1
chr18:56986588-56986810	chr18:56986393-56986892	197_SNr_Six3_Gaba	LTR	LTR67B
chr18:57408075-57408709	chr18:57408518-57409017	197_SNr_Six3_Gaba	LINE	L1M3c
chr18:57481836-57481925	chr18:57481551-57482050	197_SNr_Six3_Gaba	DNA	Tigger7
chr18:57481927-57482091	chr18:57482082-57482581	197_SNr_Six3_Gaba	DNA	Tigger7
chr18:57510301-57510895	chr18:57510768-57511267	197_SNr_Six3_Gaba	LINE	Lx10
chr18:58401956-58402115	chr18:58402018-58402517	197_SNr_Six3_Gaba	LINE	L2a
chr18:59314987-59315250	chr18:59314815-59315314	197_SNr_Six3_Gaba	SINE	B4A
chr18:60100164-60100596	chr18:60100486-60100985	197_SNr_Six3_Gaba	LINE	Lx
chr18:60937124-60937883	chr18:60937345-60937844	197_SNr_Six3_Gaba	LTR	MER21C
chr18:61422261-61422318	chr18:61421976-61422475	197_SNr_Six3_Gaba	LINE	L1ME4c
chr18:61505382-61505526	chr18:61505290-61505789	197_SNr_Six3_Gaba	SINE	MIRb
chr18:61825647-61825756	chr18:61825683-61826182	197_SNr_Six3_Gaba	LINE	Lx2
chr18:61875181-61875391	chr18:61875176-61875675	197_SNr_Six3_Gaba	LTR	LTR86A1
chr18:61925600-61925716	chr18:61925695-61926194	197_SNr_Six3_Gaba	SINE	MIRb
chr18:61974166-61974286	chr18:61974188-61974687	197_SNr_Six3_Gaba	DNA	Tigger18a
chr18:62537502-62537975	chr18:62537743-62538242	197_SNr_Six3_Gaba	LINE	Lx4A
chr18:62732382-62732508	chr18:62731961-62732460	197_SNr_Six3_Gaba	LTR	MLT1J
chr18:63550954-63551182	chr18:63550927-63551426	197_SNr_Six3_Gaba	LTR	MTE-int
chr18:64074585-64074731	chr18:64074109-64074608	197_SNr_Six3_Gaba	SINE	MIRb
chr18:64290929-64291164	chr18:64291073-64291572	197_SNr_Six3_Gaba	DNA	Charlie4
chr18:64706062-64707798	chr18:64707642-64708141	197_SNr_Six3_Gaba	LTR	RMER15-int
chr18:65097789-65097959	chr18:65097947-65098446	197_SNr_Six3_Gaba	SINE	B4
chr18:65257686-65257800	chr18:65257662-65258161	197_SNr_Six3_Gaba	LTR	LTR33B
chr18:66074362-66074873	chr18:66074763-66075262	197_SNr_Six3_Gaba	LTR	RLTR11A
chr18:66140048-66140207	chr18:66139782-66140281	197_SNr_Six3_Gaba	SINE	MIR
chr18:67307899-67307970	chr18:67307735-67308234	197_SNr_Six3_Gaba	LINE	L3
chr18:67571384-67571442	chr18:67570903-67571402	197_SNr_Six3_Gaba	LINE	L2b
chr18:67852487-67852691	chr18:67852680-67853179	197_SNr_Six3_Gaba	SINE	B3
chr18:67931967-67932120	chr18:67931612-67932111	197_SNr_Six3_Gaba	SINE	MIRb
chr18:68173890-68174031	chr18:68173464-68173963	197_SNr_Six3_Gaba	SINE	MIRb
chr18:68288691-68289621	chr18:68289005-68289504	197_SNr_Six3_Gaba	LTR	ORR1B1-int
chr18:73935371-73935713	chr18:73935002-73935501	197_SNr_Six3_Gaba	LTR	ORR1D2
chr18:73946363-73946542	chr18:73946511-73947010	197_SNr_Six3_Gaba	DNA	MER5B
chr18:74014836-74015414	chr18:74014940-74015439	197_SNr_Six3_Gaba	DNA	Zaphod
chr18:74089180-74089291	chr18:74089096-74089595	197_SNr_Six3_Gaba	LINE	L3b
chr18:74120539-74120834	chr18:74120494-74120993	197_SNr_Six3_Gaba	LTR	LTR88a
chr18:74471671-74471799	chr18:74471542-74472041	197_SNr_Six3_Gaba	SINE	B1F2
chr18:75493303-75493398	chr18:75492903-75493402	197_SNr_Six3_Gaba	LINE	L2
chr18:75585315-75586302	chr18:75585148-75585647	197_SNr_Six3_Gaba	LINE	Lx7
chr18:77980644-77980856	chr18:77980390-77980889	197_SNr_Six3_Gaba	SINE	ID_B1
chr18:79588900-79589047	chr18:79589041-79589540	197_SNr_Six3_Gaba	DNA	Tigger20a
chr18:81430220-81431459	chr18:81430489-81430988	197_SNr_Six3_Gaba	LTR	ORR1D2-int
chr18:82517183-82517322	chr18:82517312-82517811	197_SNr_Six3_Gaba	SINE	ID_B1
chr18:82618314-82618691	chr18:82618123-82618622	197_SNr_Six3_Gaba	LTR	RLTR9D
chr18:82618314-82618691	chr18:82618662-82619161	197_SNr_Six3_Gaba	LTR	RLTR9D
chr18:82826415-82826481	chr18:82826050-82826549	197_SNr_Six3_Gaba	SINE	ID4
chr18:84312668-84312851	chr18:84312542-84313041	197_SNr_Six3_Gaba	LINE	L3
chr18:89415106-89415335	chr18:89414611-89415110	197_SNr_Six3_Gaba	LINE	Lx8
chr19:3654403-3654552	chr19:3654007-3654506	197_SNr_Six3_Gaba	SINE	B3
chr19:5742908-5743109	chr19:5742444-5742943	197_SNr_Six3_Gaba	LINE	L3
chr19:7134469-7134590	chr19:7134448-7134947	197_SNr_Six3_Gaba	LINE	L1ME3F
chr19:7223888-7223944	chr19:7223460-7223959	197_SNr_Six3_Gaba	SINE	MIRc
chr19:9033600-9033718	chr19:9033353-9033852	197_SNr_Six3_Gaba	DNA	MamTip2
chr19:10339148-10339191	chr19:10339170-10339669	197_SNr_Six3_Gaba	SINE	PB1D11
chr19:10410935-10411292	chr19:10410885-10411384	197_SNr_Six3_Gaba	LINE	L3
chr19:10497253-10497330	chr19:10496919-10497418	197_SNr_Six3_Gaba	LTR	ORR1G
chr19:11293509-11293556	chr19:11293551-11294050	197_SNr_Six3_Gaba	LTR	ERVB4_1B-I_MM-int
chr19:11811600-11812003	chr19:11811951-11812450	197_SNr_Six3_Gaba	LINE	Lx3_Mus
chr19:12484186-12484353	chr19:12484174-12484673	197_SNr_Six3_Gaba	SINE	MIRb
chr19:15160683-15160825	chr19:15160651-15161150	197_SNr_Six3_Gaba	LINE	L1MC4
chr19:17643275-17643328	chr19:17642777-17643276	197_SNr_Six3_Gaba	SINE	LFSINE_Vert
chr19:17776081-17776255	chr19:17775867-17776366	197_SNr_Six3_Gaba	SINE	MIR
chr19:17784508-17784644	chr19:17784638-17785137	197_SNr_Six3_Gaba	SINE	B1_Mur1
chr19:18507752-18507837	chr19:18507776-18508275	197_SNr_Six3_Gaba	LINE	L1Md_F3
chr19:21648261-21648379	chr19:21647987-21648486	197_SNr_Six3_Gaba	SINE	MIRb
chr19:22601815-22601960	chr19:22601936-22602435	197_SNr_Six3_Gaba	SINE	B1_Mus1
chr19:22754748-22754822	chr19:22754528-22755027	197_SNr_Six3_Gaba	DNA	MER5A
chr19:23029667-23030033	chr19:23029444-23029943	197_SNr_Six3_Gaba	LTR	RMER17C2
chr19:25138247-25138359	chr19:25138043-25138542	197_SNr_Six3_Gaba	SINE	B1_Mur2
chr19:25201985-25202113	chr19:25201491-25201990	197_SNr_Six3_Gaba	SINE	B1_Mur2
chr19:25400166-25400234	chr19:25400201-25400700	197_SNr_Six3_Gaba	LINE	L2b
chr19:26794043-26794439	chr19:26794208-26794707	197_SNr_Six3_Gaba	LINE	L1MC2
chr19:26871317-26871449	chr19:26871275-26871774	197_SNr_Six3_Gaba	LTR	LTR16B
chr19:26973283-26973382	chr19:26973047-26973546	197_SNr_Six3_Gaba	LTR	RLTR31D_MM
chr19:26993346-26993472	chr19:26993006-26993505	197_SNr_Six3_Gaba	SINE	RSINE1
chr19:27020971-27021137	chr19:27021006-27021505	197_SNr_Six3_Gaba	LINE	L1M3b
chr19:27032220-27032605	chr19:27032593-27033092	197_SNr_Six3_Gaba	LTR	RLTR14_RN
chr19:27779926-27780032	chr19:27779986-27780485	197_SNr_Six3_Gaba	SINE	PB1D7
chr19:29253635-29253756	chr19:29253699-29254198	197_SNr_Six3_Gaba	SINE	MIRb
chr19:32103293-32103518	chr19:32103354-32103853	197_SNr_Six3_Gaba	DNA	URR1A
chr19:32173797-32173881	chr19:32173701-32174200	197_SNr_Six3_Gaba	SINE	ID4
chr19:32221360-32221551	chr19:32220948-32221447	197_SNr_Six3_Gaba	SINE	B3A
chr19:32501414-32501531	chr19:32501392-32501891	197_SNr_Six3_Gaba	LINE	L1M4
chr19:32819255-32819374	chr19:32819244-32819743	197_SNr_Six3_Gaba	SINE	MIRc
chr19:34500782-34501275	chr19:34500755-34501254	197_SNr_Six3_Gaba	LTR	RLTR11A
chr19:34520476-34520712	chr19:34520128-34520627	197_SNr_Six3_Gaba	SINE	B4A
chr19:35304360-35304445	chr19:35304112-35304611	197_SNr_Six3_Gaba	LINE	L4_A_Mam
chr19:36526036-36526993	chr19:36526693-36527192	197_SNr_Six3_Gaba	LTR	RLTR17D_Mm
chr19:37078350-37078536	chr19:37077999-37078498	197_SNr_Six3_Gaba	SINE	B3
chr19:37320600-37320830	chr19:37320782-37321281	197_SNr_Six3_Gaba	LINE	L1MC5
chr19:37347914-37348448	chr19:37348260-37348759	197_SNr_Six3_Gaba	LINE	L1MC4
chr19:38030518-38030637	chr19:38030632-38031131	197_SNr_Six3_Gaba	SINE	B1_Mur2
chr19:38086975-38087166	chr19:38087125-38087624	197_SNr_Six3_Gaba	DNA	Tigger20a
chr19:40437238-40437339	chr19:40436763-40437262	197_SNr_Six3_Gaba	SINE	B1F
chr19:41311048-41311435	chr19:41311013-41311512	197_SNr_Six3_Gaba	LTR	LTR87
chr19:41619011-41619097	chr19:41618884-41619383	197_SNr_Six3_Gaba	SINE	MIRc
chr19:42008445-42008618	chr19:42008388-42008887	197_SNr_Six3_Gaba	LINE	L1M5
chr19:43478786-43478848	chr19:43478813-43479312	197_SNr_Six3_Gaba	SINE	B3
chr19:43925791-43925943	chr19:43925413-43925912	197_SNr_Six3_Gaba	SINE	RSINE1
chr19:45350739-45351432	chr19:45351085-45351584	197_SNr_Six3_Gaba	LINE	L2
chr19:46196727-46196921	chr19:46196884-46197383	197_SNr_Six3_Gaba	SINE	B3
chr19:46858026-46858159	chr19:46857603-46858102	197_SNr_Six3_Gaba	LINE	L1ME4a
chr19:46899199-46899297	chr19:46899158-46899657	197_SNr_Six3_Gaba	SINE	B1_Mur4
chr19:47338061-47338248	chr19:47337801-47338300	197_SNr_Six3_Gaba	LTR	MTD
chr19:47374564-47374838	chr19:47374804-47375303	197_SNr_Six3_Gaba	LTR	MLT1K
chr19:47486042-47486193	chr19:47486096-47486595	197_SNr_Six3_Gaba	LTR	MLT1B
chr19:48215830-48216021	chr19:48215340-48215839	197_SNr_Six3_Gaba	DNA	URR1A
chr19:48234680-48234737	chr19:48234707-48235206	197_SNr_Six3_Gaba	LINE	L1M
chr19:48316005-48316355	chr19:48316040-48316539	197_SNr_Six3_Gaba	LINE	L3
chr19:48413459-48413855	chr19:48413798-48414297	197_SNr_Six3_Gaba	LTR	MTA_Mm
chr19:48640143-48640210	chr19:48640043-48640542	197_SNr_Six3_Gaba	SINE	MIR3
chr19:49905929-49906597	chr19:49906087-49906586	197_SNr_Six3_Gaba	LTR	MER92-int
chr19:49930975-49931471	chr19:49930970-49931469	197_SNr_Six3_Gaba	LTR	LTR55
chr19:55103104-55103271	chr19:55103030-55103529	197_SNr_Six3_Gaba	LTR	MLT1L
chr19:56366959-56367107	chr19:56366468-56366967	197_SNr_Six3_Gaba	SINE	B3A
chr19:57117037-57117207	chr19:57116770-57117269	197_SNr_Six3_Gaba	DNA	MER20
chr19:57188970-57189094	chr19:57188535-57189034	197_SNr_Six3_Gaba	DNA	MER5A
chr19:57222199-57222423	chr19:57221701-57222200	197_SNr_Six3_Gaba	LINE	Lx9
chr1:3416019-3416120	chr1:3416010-3416509	199_PAG_MRN_RN_Foxa2_Gaba	DNA	MER5A1
chr1:13288633-13288779	chr1:13288186-13288685	199_PAG_MRN_RN_Foxa2_Gaba	SINE	B3
chr1:13293062-13293239	chr1:13293196-13293695	199_PAG_MRN_RN_Foxa2_Gaba	LINE	L1MA5
chr1:23883392-23883539	chr1:23883203-23883702	199_PAG_MRN_RN_Foxa2_Gaba	SINE	B1_Mur1
chr1:30684179-30684225	chr1:30683990-30684489	199_PAG_MRN_RN_Foxa2_Gaba	LINE	L3
chr1:36784646-36784732	chr1:36784670-36785169	199_PAG_MRN_RN_Foxa2_Gaba	DNA	MER97b
chr1:38799217-38799381	chr1:38799302-38799801	199_PAG_MRN_RN_Foxa2_Gaba	LTR	MLT1D
chr1:39935486-39935620	chr1:39935491-39935990	199_PAG_MRN_RN_Foxa2_Gaba	SINE	MIRb
chr1:42243206-42243295	chr1:42242955-42243454	199_PAG_MRN_RN_Foxa2_Gaba	LTR	RLTR20A4
chr1:44042070-44042232	chr1:44041766-44042265	199_PAG_MRN_RN_Foxa2_Gaba	DNA	MER119
chr1:51002175-51002852	chr1:51002167-51002666	199_PAG_MRN_RN_Foxa2_Gaba	LINE	L1MA6
chr1:51002175-51002852	chr1:51002683-51003182	199_PAG_MRN_RN_Foxa2_Gaba	LINE	L1MA6
chr1:51698018-51698189	chr1:51697655-51698154	199_PAG_MRN_RN_Foxa2_Gaba	SINE	B2_Mm2
chr1:59202562-59202677	chr1:59202312-59202811	199_PAG_MRN_RN_Foxa2_Gaba	SINE	PB1D11
chr1:64060856-64060912	chr1:64060599-64061098	199_PAG_MRN_RN_Foxa2_Gaba	DNA	MER127
chr1:72001928-72002390	chr1:72002354-72002853	199_PAG_MRN_RN_Foxa2_Gaba	LTR	RMER2
chr1:72183841-72183914	chr1:72183513-72184012	199_PAG_MRN_RN_Foxa2_Gaba	SINE	ID2
chr1:72457441-72457526	chr1:72456990-72457489	199_PAG_MRN_RN_Foxa2_Gaba	SINE	MIR
chr1:73169346-73169629	chr1:73169360-73169859	199_PAG_MRN_RN_Foxa2_Gaba	LTR	LTR33A_
chr1:74817215-74817336	chr1:74816731-74817230	199_PAG_MRN_RN_Foxa2_Gaba	DNA	Arthur1B
chr1:75457950-75458094	chr1:75457742-75458241	199_PAG_MRN_RN_Foxa2_Gaba	LINE	Plat_L3
chr1:77708121-77708266	chr1:77708109-77708608	199_PAG_MRN_RN_Foxa2_Gaba	SINE	MIRb
chr1:78338428-78338590	chr1:78338129-78338628	199_PAG_MRN_RN_Foxa2_Gaba	LINE	Plat_L3
chr1:84709462-84709629	chr1:84709399-84709898	199_PAG_MRN_RN_Foxa2_Gaba	SINE	B3A
chr1:88785616-88785792	chr1:88785176-88785675	199_PAG_MRN_RN_Foxa2_Gaba	LINE	L1MC3
chr1:88807068-88807186	chr1:88806944-88807443	199_PAG_MRN_RN_Foxa2_Gaba	LTR	LTR50
chr1:90733477-90733592	chr1:90733403-90733902	199_PAG_MRN_RN_Foxa2_Gaba	SINE	MIR
chr1:92840026-92840257	chr1:92840219-92840718	199_PAG_MRN_RN_Foxa2_Gaba	DNA	Charlie4a
chr1:97996923-97997781	chr1:97997103-97997602	199_PAG_MRN_RN_Foxa2_Gaba	LINE	Lx4A
chr1:118360040-118360247	chr1:118359556-118360055	199_PAG_MRN_RN_Foxa2_Gaba	SINE	B4A
chr1:127401052-127401349	chr1:127400599-127401098	199_PAG_MRN_RN_Foxa2_Gaba	SINE	B4
chr1:127414419-127414507	chr1:127414402-127414901	199_PAG_MRN_RN_Foxa2_Gaba	SINE	MIR
chr1:127496572-127496724	chr1:127496674-127497173	199_PAG_MRN_RN_Foxa2_Gaba	LINE	L2a
chr1:127604543-127604748	chr1:127604283-127604782	199_PAG_MRN_RN_Foxa2_Gaba	SINE	B4A
chr1:131290525-131290597	chr1:131290587-131291086	199_PAG_MRN_RN_Foxa2_Gaba	LINE	L1MC5a
chr1:134063940-134064078	chr1:134063673-134064172	199_PAG_MRN_RN_Foxa2_Gaba	SINE	MIRc
chr1:135560258-135560402	chr1:135560211-135560710	199_PAG_MRN_RN_Foxa2_Gaba	LINE	L1MC3
chr1:136170483-136170768	chr1:136170040-136170539	199_PAG_MRN_RN_Foxa2_Gaba	LINE	L1MC1
chr1:136589125-136589185	chr1:136588964-136589463	199_PAG_MRN_RN_Foxa2_Gaba	LINE	L2c
chr1:152639964-152640324	chr1:152640067-152640566	199_PAG_MRN_RN_Foxa2_Gaba	LTR	MT2A
chr1:153402208-153402402	chr1:153401729-153402228	199_PAG_MRN_RN_Foxa2_Gaba	SINE	B2_Mm1a
chr1:155528878-155529200	chr1:155529163-155529662	199_PAG_MRN_RN_Foxa2_Gaba	LTR	LTR85c
chr1:156169295-156169336	chr1:156169287-156169786	199_PAG_MRN_RN_Foxa2_Gaba	SINE	ID_B1
chr1:157085174-157085402	chr1:157084774-157085273	199_PAG_MRN_RN_Foxa2_Gaba	DNA	URR1B
chr1:157480774-157480972	chr1:157480831-157481330	199_PAG_MRN_RN_Foxa2_Gaba	DNA	Tigger15a
chr1:158343133-158343226	chr1:158343153-158343652	199_PAG_MRN_RN_Foxa2_Gaba	DNA	MamTip2
chr1:159722540-159722663	chr1:159722344-159722843	199_PAG_MRN_RN_Foxa2_Gaba	LINE	L2b
chr1:161819400-161819550	chr1:161819222-161819721	199_PAG_MRN_RN_Foxa2_Gaba	SINE	MIRb
chr1:162664913-162665100	chr1:162665061-162665560	199_PAG_MRN_RN_Foxa2_Gaba	SINE	B3
chr1:165018781-165019269	chr1:165018673-165019172	199_PAG_MRN_RN_Foxa2_Gaba	LTR	RLTR20A2B_MM
chr1:168362770-168362930	chr1:168362337-168362836	199_PAG_MRN_RN_Foxa2_Gaba	SINE	MIRb
chr1:171379866-171380006	chr1:171379865-171380364	199_PAG_MRN_RN_Foxa2_Gaba	SINE	MIRc
chr1:172562409-172562466	chr1:172562306-172562805	199_PAG_MRN_RN_Foxa2_Gaba	LINE	L2c
chr1:173344015-173344149	chr1:173344044-173344543	199_PAG_MRN_RN_Foxa2_Gaba	DNA	MER58A
chr1:173405224-173405333	chr1:173404854-173405353	199_PAG_MRN_RN_Foxa2_Gaba	SINE	PB1D10
chr1:175240242-175240403	chr1:175239981-175240480	199_PAG_MRN_RN_Foxa2_Gaba	LTR	MTEb
chr1:178448568-178448667	chr1:178448418-178448917	199_PAG_MRN_RN_Foxa2_Gaba	LINE	L2a
chr1:178609295-178609579	chr1:178609317-178609816	199_PAG_MRN_RN_Foxa2_Gaba	LTR	MLT1C
chr1:179054208-179054411	chr1:179054288-179054787	199_PAG_MRN_RN_Foxa2_Gaba	LTR	MLT1D
chr1:179086962-179087260	chr1:179086998-179087497	199_PAG_MRN_RN_Foxa2_Gaba	LINE	L2a
chr1:180365065-180365136	chr1:180365065-180365564	199_PAG_MRN_RN_Foxa2_Gaba	SINE	ID4
chr1:180884448-180884617	chr1:180884225-180884724	199_PAG_MRN_RN_Foxa2_Gaba	LINE	L1MA6
chr1:181017809-181017883	chr1:181017318-181017817	199_PAG_MRN_RN_Foxa2_Gaba	SINE	ID4_
chr1:181960513-181960604	chr1:181960315-181960814	199_PAG_MRN_RN_Foxa2_Gaba	LINE	L3b
chr1:182508583-182508986	chr1:182508972-182509471	199_PAG_MRN_RN_Foxa2_Gaba	LINE	L1MC3
chr1:186628561-186628587	chr1:186628089-186628588	199_PAG_MRN_RN_Foxa2_Gaba	LTR	MT2B
chr1:187275953-187276102	chr1:187275966-187276465	199_PAG_MRN_RN_Foxa2_Gaba	SINE	MIRc
chr1:193655222-193655507	chr1:193654934-193655433	199_PAG_MRN_RN_Foxa2_Gaba	LINE	L3
chr2:11375445-11375590	chr2:11375020-11375519	199_PAG_MRN_RN_Foxa2_Gaba	SINE	B1_Mus2
chr2:20893911-20894309	chr2:20894078-20894577	199_PAG_MRN_RN_Foxa2_Gaba	LINE	L1M2
chr2:22337689-22337909	chr2:22337907-22338406	199_PAG_MRN_RN_Foxa2_Gaba	DNA	URR1A
chr2:27317159-27317344	chr2:27317151-27317650	199_PAG_MRN_RN_Foxa2_Gaba	DNA	FordPrefect
chr2:27421300-27421575	chr2:27421269-27421768	199_PAG_MRN_RN_Foxa2_Gaba	LINE	L1MC4
chr2:27495807-27498075	chr2:27496265-27496764	199_PAG_MRN_RN_Foxa2_Gaba	LTR	MURVY-int
chr2:29194511-29194633	chr2:29194485-29194984	199_PAG_MRN_RN_Foxa2_Gaba	LINE	L1MD
chr2:30464075-30464232	chr2:30463844-30464343	199_PAG_MRN_RN_Foxa2_Gaba	LTR	MLT1I
chr2:30553903-30554070	chr2:30553776-30554275	199_PAG_MRN_RN_Foxa2_Gaba	LTR	MLT1J1
chr2:30625614-30625948	chr2:30625476-30625975	199_PAG_MRN_RN_Foxa2_Gaba	LTR	MTE2a
chr2:30657890-30657923	chr2:30657465-30657964	199_PAG_MRN_RN_Foxa2_Gaba	SINE	MIR
chr2:30717379-30717746	chr2:30717183-30717682	199_PAG_MRN_RN_Foxa2_Gaba	DNA	MER115
chr2:30928024-30928203	chr2:30928162-30928661	199_PAG_MRN_RN_Foxa2_Gaba	SINE	B3A
chr2:32581732-32581860	chr2:32581424-32581923	199_PAG_MRN_RN_Foxa2_Gaba	DNA	URR1A
chr2:32689299-32689417	chr2:32689296-32689795	199_PAG_MRN_RN_Foxa2_Gaba	DNA	Kanga2_a
chr2:32829688-32829897	chr2:32829213-32829712	199_PAG_MRN_RN_Foxa2_Gaba	SINE	B4
chr2:33205151-33205283	chr2:33204910-33205409	199_PAG_MRN_RN_Foxa2_Gaba	DNA	MER5A
chr2:34085534-34085847	chr2:34085511-34086010	199_PAG_MRN_RN_Foxa2_Gaba	LTR	MLT1B
chr2:34086205-34086495	chr2:34086042-34086541	199_PAG_MRN_RN_Foxa2_Gaba	LTR	MTEb
chr2:34571038-34571161	chr2:34570652-34571151	199_PAG_MRN_RN_Foxa2_Gaba	SINE	MIRc
chr2:49744367-49744420	chr2:49744217-49744716	199_PAG_MRN_RN_Foxa2_Gaba	DNA	MER5A
chr2:50970547-50970723	chr2:50970658-50971157	199_PAG_MRN_RN_Foxa2_Gaba	SINE	B4A
chr2:52478870-52478990	chr2:52478413-52478912	199_PAG_MRN_RN_Foxa2_Gaba	SINE	PB1
chr2:54451292-54451355	chr2:54451179-54451678	199_PAG_MRN_RN_Foxa2_Gaba	SINE	AmnSINE1
chr2:58377987-58378095	chr2:58377758-58378257	199_PAG_MRN_RN_Foxa2_Gaba	DNA	Charlie4z
chr2:59417027-59417126	chr2:59416766-59417265	199_PAG_MRN_RN_Foxa2_Gaba	SINE	MIR3
chr2:59424617-59424721	chr2:59424128-59424627	199_PAG_MRN_RN_Foxa2_Gaba	LINE	L2
chr2:60716080-60716454	chr2:60715665-60716164	199_PAG_MRN_RN_Foxa2_Gaba	LTR	MLT1A1
chr2:65010373-65010502	chr2:65010263-65010762	199_PAG_MRN_RN_Foxa2_Gaba	LTR	LTR16A
chr2:65470482-65471258	chr2:65470931-65471430	199_PAG_MRN_RN_Foxa2_Gaba	LINE	Lx7
chr2:66507514-66508128	chr2:66508000-66508499	199_PAG_MRN_RN_Foxa2_Gaba	LINE	L1_Mur3
chr2:68310712-68310957	chr2:68310762-68311261	199_PAG_MRN_RN_Foxa2_Gaba	LINE	L1MD3
chr2:69012231-69012511	chr2:69011909-69012408	199_PAG_MRN_RN_Foxa2_Gaba	LINE	Lx8
chr2:71290061-71290197	chr2:71290102-71290601	199_PAG_MRN_RN_Foxa2_Gaba	SINE	B1_Mur1
chr2:73560440-73561033	chr2:73560882-73561381	199_PAG_MRN_RN_Foxa2_Gaba	LTR	RMER20B
chr2:76960519-76961515	chr2:76961447-76961946	199_PAG_MRN_RN_Foxa2_Gaba	LINE	L1Md_T
chr2:78539975-78540359	chr2:78539915-78540414	199_PAG_MRN_RN_Foxa2_Gaba	LINE	L2c
chr2:79047827-79047902	chr2:79047820-79048319	199_PAG_MRN_RN_Foxa2_Gaba	LINE	L3
chr2:92945242-92945449	chr2:92945284-92945783	199_PAG_MRN_RN_Foxa2_Gaba	LTR	ORR1F
chr2:101811113-101811296	chr2:101811287-101811786	199_PAG_MRN_RN_Foxa2_Gaba	SINE	ID_B1
chr2:101931993-101932102	chr2:101932053-101932552	199_PAG_MRN_RN_Foxa2_Gaba	SINE	MIRb
chr2:102002912-102003020	chr2:102002797-102003296	199_PAG_MRN_RN_Foxa2_Gaba	DNA	MamRep434
chr2:102224443-102224632	chr2:102224149-102224648	199_PAG_MRN_RN_Foxa2_Gaba	SINE	B3A
chr2:118660051-118660118	chr2:118659851-118660350	199_PAG_MRN_RN_Foxa2_Gaba	LTR	MLT1K
chr2:119189740-119189838	chr2:119189278-119189777	199_PAG_MRN_RN_Foxa2_Gaba	SINE	PB1D7
chr2:121213234-121213647	chr2:121213037-121213536	199_PAG_MRN_RN_Foxa2_Gaba	LTR	RMER17C
chr2:122243805-122243927	chr2:122243809-122244308	199_PAG_MRN_RN_Foxa2_Gaba	SINE	ID_B1
chr2:131422605-131422896	chr2:131422760-131423259	199_PAG_MRN_RN_Foxa2_Gaba	LTR	RLTR12BD_Mm
chr2:132315966-132316093	chr2:132315999-132316498	199_PAG_MRN_RN_Foxa2_Gaba	LINE	Lx9
chr2:132516178-132516481	chr2:132516329-132516828	199_PAG_MRN_RN_Foxa2_Gaba	LTR	ORR1A2
chr2:135439375-135439456	chr2:135439413-135439912	199_PAG_MRN_RN_Foxa2_Gaba	SINE	PB1
chr2:139380443-139380589	chr2:139380126-139380625	199_PAG_MRN_RN_Foxa2_Gaba	SINE	MIR
chr2:145257398-145257678	chr2:145257241-145257740	199_PAG_MRN_RN_Foxa2_Gaba	LTR	MLT1G3
chr2:145700091-145700278	chr2:145699599-145700098	199_PAG_MRN_RN_Foxa2_Gaba	SINE	B3
chr2:145794718-145794807	chr2:145794526-145795025	199_PAG_MRN_RN_Foxa2_Gaba	DNA	MER20
chr2:148855988-148856093	chr2:148855554-148856053	199_PAG_MRN_RN_Foxa2_Gaba	SINE	PB1D10
chr2:152436435-152436518	chr2:152436281-152436780	199_PAG_MRN_RN_Foxa2_Gaba	SINE	MIR
chr2:152805821-152806128	chr2:152805856-152806355	199_PAG_MRN_RN_Foxa2_Gaba	LINE	L2a
chr2:152814767-152814952	chr2:152814494-152814993	199_PAG_MRN_RN_Foxa2_Gaba	LTR	MT2B2
chr2:153421657-153422025	chr2:153422006-153422505	199_PAG_MRN_RN_Foxa2_Gaba	LTR	MTA_Mm
chr2:153600811-153600928	chr2:153600375-153600874	199_PAG_MRN_RN_Foxa2_Gaba	SINE	B1_Mus1
chr2:156515356-156515478	chr2:156515065-156515564	199_PAG_MRN_RN_Foxa2_Gaba	DNA	Tigger14a
chr2:157049785-157049897	chr2:157049819-157050318	199_PAG_MRN_RN_Foxa2_Gaba	SINE	MIRb
chr2:157349277-157349371	chr2:157349036-157349535	199_PAG_MRN_RN_Foxa2_Gaba	DNA	MER5A
chr2:157520015-157520207	chr2:157519636-157520135	199_PAG_MRN_RN_Foxa2_Gaba	SINE	ID_B1
chr2:157541955-157542134	chr2:157541753-157542252	199_PAG_MRN_RN_Foxa2_Gaba	LINE	L1ME3G
chr2:157542948-157543146	chr2:157542473-157542972	199_PAG_MRN_RN_Foxa2_Gaba	LINE	L1M5
chr2:158666812-158666900	chr2:158666889-158667388	199_PAG_MRN_RN_Foxa2_Gaba	SINE	MIRc
chr2:163286128-163286377	chr2:163285749-163286248	199_PAG_MRN_RN_Foxa2_Gaba	SINE	B4
chr2:163459685-163459783	chr2:163459363-163459862	199_PAG_MRN_RN_Foxa2_Gaba	LTR	MTE2a
chr2:163586860-163586948	chr2:163586811-163587310	199_PAG_MRN_RN_Foxa2_Gaba	LINE	L1ME4b
chr2:163884322-163884583	chr2:163884134-163884633	199_PAG_MRN_RN_Foxa2_Gaba	LINE	Lx8
chr2:164939190-164939326	chr2:164939114-164939613	199_PAG_MRN_RN_Foxa2_Gaba	SINE	B1_Mur2
chr2:165275806-165275948	chr2:165275886-165276385	199_PAG_MRN_RN_Foxa2_Gaba	DNA	MER58A
chr2:166022808-166022886	chr2:166022319-166022818	199_PAG_MRN_RN_Foxa2_Gaba	SINE	RSINE1
chr2:166046202-166046319	chr2:166046166-166046665	199_PAG_MRN_RN_Foxa2_Gaba	SINE	B1F
chr2:167679690-167679868	chr2:167679813-167680312	199_PAG_MRN_RN_Foxa2_Gaba	SINE	RSINE1
chr2:168728145-168728222	chr2:168727911-168728410	199_PAG_MRN_RN_Foxa2_Gaba	LINE	L2b
chr2:169930272-169930462	chr2:169929852-169930351	199_PAG_MRN_RN_Foxa2_Gaba	SINE	B3A
chr2:170401715-170401774	chr2:170401348-170401847	199_PAG_MRN_RN_Foxa2_Gaba	SINE	B4A
chr2:170773057-170773109	chr2:170772844-170773343	199_PAG_MRN_RN_Foxa2_Gaba	SINE	MIR
chr2:172348848-172349037	chr2:172348411-172348910	199_PAG_MRN_RN_Foxa2_Gaba	SINE	B3
chr2:173237952-173238079	chr2:173237663-173238162	199_PAG_MRN_RN_Foxa2_Gaba	SINE	B1F
chr2:173823956-173824623	chr2:173823764-173824263	199_PAG_MRN_RN_Foxa2_Gaba	LINE	L1ME3F
chr2:174533006-174533173	chr2:174532644-174533143	199_PAG_MRN_RN_Foxa2_Gaba	SINE	RSINE1
chr2:178194887-178195003	chr2:178194887-178195386	199_PAG_MRN_RN_Foxa2_Gaba	LTR	IAPLTR3
chr2:178691226-178691960	chr2:178691409-178691908	199_PAG_MRN_RN_Foxa2_Gaba	LTR	RMER19A
chr3:5272214-5272328	chr3:5271880-5272379	199_PAG_MRN_RN_Foxa2_Gaba	SINE	LFSINE_Vert
chr3:9037478-9037817	chr3:9037742-9038241	199_PAG_MRN_RN_Foxa2_Gaba	LTR	RLTR28
chr3:9593921-9594092	chr3:9593798-9594297	199_PAG_MRN_RN_Foxa2_Gaba	SINE	B3A
chr3:19261065-19261121	chr3:19260665-19261164	199_PAG_MRN_RN_Foxa2_Gaba	SINE	B1F2
chr3:19261149-19261288	chr3:19261263-19261762	199_PAG_MRN_RN_Foxa2_Gaba	LINE	L2a
chr3:25594462-25594897	chr3:25594159-25594658	199_PAG_MRN_RN_Foxa2_Gaba	LTR	MTC
chr3:27283740-27283829	chr3:27283352-27283851	199_PAG_MRN_RN_Foxa2_Gaba	SINE	B4A
chr3:27906828-27907048	chr3:27906780-27907279	199_PAG_MRN_RN_Foxa2_Gaba	SINE	ID_B1
chr3:30651443-30651519	chr3:30651037-30651536	199_PAG_MRN_RN_Foxa2_Gaba	SINE	RSINE1
chr3:31458245-31458691	chr3:31457964-31458463	199_PAG_MRN_RN_Foxa2_Gaba	LTR	RMER20B
chr3:33093716-33093912	chr3:33093571-33094070	199_PAG_MRN_RN_Foxa2_Gaba	DNA	Charlie1a
chr3:37656477-37656752	chr3:37656171-37656670	199_PAG_MRN_RN_Foxa2_Gaba	SINE	B4
chr3:41581735-41581913	chr3:41581556-41582055	199_PAG_MRN_RN_Foxa2_Gaba	DNA	Tigger15a
chr3:49755960-49756036	chr3:49755793-49756292	199_PAG_MRN_RN_Foxa2_Gaba	LTR	MLTR73
chr3:50983584-50983669	chr3:50983125-50983624	199_PAG_MRN_RN_Foxa2_Gaba	SINE	ID4_
chr3:51201788-51201949	chr3:51201939-51202438	199_PAG_MRN_RN_Foxa2_Gaba	SINE	ID_B1
chr3:51728864-51729140	chr3:51728444-51728943	199_PAG_MRN_RN_Foxa2_Gaba	SINE	B4
chr3:51741889-51742277	chr3:51741878-51742377	199_PAG_MRN_RN_Foxa2_Gaba	LTR	MTD
chr3:51750432-51750484	chr3:51749974-51750473	199_PAG_MRN_RN_Foxa2_Gaba	LTR	RLTR20C1_MM
chr3:63664976-63665176	chr3:63664774-63665273	199_PAG_MRN_RN_Foxa2_Gaba	LTR	ORR1F
chr3:63837657-63837838	chr3:63837680-63838179	199_PAG_MRN_RN_Foxa2_Gaba	SINE	B3
chr3:65203386-65203499	chr3:65203334-65203833	199_PAG_MRN_RN_Foxa2_Gaba	DNA	Tigger5b
chr3:65564116-65564314	chr3:65564155-65564654	199_PAG_MRN_RN_Foxa2_Gaba	SINE	MIRc
chr3:79120787-79121075	chr3:79120787-79121286	199_PAG_MRN_RN_Foxa2_Gaba	SINE	B4A
chr3:84624921-84625011	chr3:84624733-84625232	199_PAG_MRN_RN_Foxa2_Gaba	SINE	ID_B1
chr3:87168622-87168721	chr3:87168197-87168696	199_PAG_MRN_RN_Foxa2_Gaba	SINE	MIRb
chr3:94464159-94464217	chr3:94464102-94464601	199_PAG_MRN_RN_Foxa2_Gaba	SINE	PB1D7
chr3:96664578-96664910	chr3:96664154-96664653	199_PAG_MRN_RN_Foxa2_Gaba	LTR	RMER6C
chr3:98226395-98226497	chr3:98226115-98226614	199_PAG_MRN_RN_Foxa2_Gaba	SINE	PB1D11
chr3:101304218-101304574	chr3:101304144-101304643	199_PAG_MRN_RN_Foxa2_Gaba	LTR	ORR1E
chr3:102979704-102979815	chr3:102979800-102980299	199_PAG_MRN_RN_Foxa2_Gaba	SINE	B3
chr3:107472535-107472811	chr3:107472190-107472689	199_PAG_MRN_RN_Foxa2_Gaba	DNA	Charlie4a
chr3:107528155-107528250	chr3:107528087-107528586	199_PAG_MRN_RN_Foxa2_Gaba	SINE	MIRb
chr3:108297322-108297390	chr3:108296938-108297437	199_PAG_MRN_RN_Foxa2_Gaba	DNA	MER2
chr3:116860799-116860933	chr3:116860894-116861393	199_PAG_MRN_RN_Foxa2_Gaba	SINE	B1_Mur4
chr3:121263528-121263583	chr3:121263249-121263748	199_PAG_MRN_RN_Foxa2_Gaba	SINE	ID4
chr3:121468356-121468490	chr3:121468446-121468945	199_PAG_MRN_RN_Foxa2_Gaba	SINE	B4A
chr3:122365055-122365273	chr3:122365257-122365756	199_PAG_MRN_RN_Foxa2_Gaba	DNA	URR1A
chr3:122476024-122476167	chr3:122475676-122476175	199_PAG_MRN_RN_Foxa2_Gaba	SINE	RSINE1
chr3:126700942-126701259	chr3:126701018-126701517	199_PAG_MRN_RN_Foxa2_Gaba	LTR	MLT1A0
chr3:133339809-133340008	chr3:133339700-133340199	199_PAG_MRN_RN_Foxa2_Gaba	SINE	B4
chr3:135533996-135534143	chr3:135534081-135534580	199_PAG_MRN_RN_Foxa2_Gaba	SINE	B1_Mus1
chr3:135674765-135674996	chr3:135674979-135675478	199_PAG_MRN_RN_Foxa2_Gaba	LTR	MLT1H
chr3:138592396-138592521	chr3:138591954-138592453	199_PAG_MRN_RN_Foxa2_Gaba	LTR	RLTR17B_Mm
chr3:145882105-145882447	chr3:145882174-145882673	199_PAG_MRN_RN_Foxa2_Gaba	DNA	MER63C
chr3:146415043-146415150	chr3:146414582-146415081	199_PAG_MRN_RN_Foxa2_Gaba	LTR	MTEa
chr3:152305528-152305717	chr3:152305698-152306197	199_PAG_MRN_RN_Foxa2_Gaba	SINE	B2_Mm2
chr3:152897700-152897780	chr3:152897661-152898160	199_PAG_MRN_RN_Foxa2_Gaba	LTR	MLT2B4
chr3:153085942-153086158	chr3:153085499-153085998	199_PAG_MRN_RN_Foxa2_Gaba	LTR	MLT1C
chr4:9413031-9413867	chr4:9413344-9413843	199_PAG_MRN_RN_Foxa2_Gaba	LTR	RMER19B
chr4:19662628-19662722	chr4:19662605-19663104	199_PAG_MRN_RN_Foxa2_Gaba	SINE	MIRb
chr4:19688107-19688159	chr4:19687977-19688476	199_PAG_MRN_RN_Foxa2_Gaba	SINE	B1_Mus2
chr4:20527294-20527377	chr4:20527131-20527630	199_PAG_MRN_RN_Foxa2_Gaba	DNA	MER5A
chr4:34958256-34958395	chr4:34958274-34958773	199_PAG_MRN_RN_Foxa2_Gaba	LINE	Lx5c
chr4:41541903-41542094	chr4:41542085-41542584	199_PAG_MRN_RN_Foxa2_Gaba	SINE	B2_Mm2
chr4:41648533-41648742	chr4:41648547-41649046	199_PAG_MRN_RN_Foxa2_Gaba	LINE	L2
chr4:44564493-44564654	chr4:44564495-44564994	199_PAG_MRN_RN_Foxa2_Gaba	LINE	L2c
chr4:45472284-45472375	chr4:45472227-45472726	199_PAG_MRN_RN_Foxa2_Gaba	SINE	MIRc
chr4:46305278-46305404	chr4:46305139-46305638	199_PAG_MRN_RN_Foxa2_Gaba	SINE	RSINE1
chr4:46957270-46957337	chr4:46957337-46957836	199_PAG_MRN_RN_Foxa2_Gaba	LTR	ERVL-B4-int
chr4:47012955-47013300	chr4:47012476-47012975	199_PAG_MRN_RN_Foxa2_Gaba	LTR	MTC
chr4:53512523-53512744	chr4:53512059-53512558	199_PAG_MRN_RN_Foxa2_Gaba	LINE	L2b
chr4:54030218-54030302	chr4:54030026-54030525	199_PAG_MRN_RN_Foxa2_Gaba	LTR	RLTR31D_MM
chr4:55054399-55054500	chr4:55054307-55054806	199_PAG_MRN_RN_Foxa2_Gaba	SINE	LFSINE_Vert
chr4:55514528-55514599	chr4:55514599-55515098	199_PAG_MRN_RN_Foxa2_Gaba	SINE	ID4_
chr4:57139609-57139747	chr4:57139334-57139833	199_PAG_MRN_RN_Foxa2_Gaba	LINE	L3b
chr4:57452119-57452508	chr4:57451840-57452339	199_PAG_MRN_RN_Foxa2_Gaba	LTR	MTC
chr4:59766032-59766155	chr4:59765561-59766060	199_PAG_MRN_RN_Foxa2_Gaba	SINE	B1_Mur1
chr4:62618288-62618403	chr4:62618228-62618727	199_PAG_MRN_RN_Foxa2_Gaba	DNA	MER3
chr4:62664245-62664375	chr4:62663776-62664275	199_PAG_MRN_RN_Foxa2_Gaba	SINE	B1_Mus1
chr4:62978871-62979010	chr4:62978577-62979076	199_PAG_MRN_RN_Foxa2_Gaba	SINE	MIRc
chr4:62992980-62993030	chr4:62992878-62993377	199_PAG_MRN_RN_Foxa2_Gaba	DNA	MER46C
chr4:69611887-69611926	chr4:69611905-69612404	199_PAG_MRN_RN_Foxa2_Gaba	SINE	MIR3
chr4:82384204-82384337	chr4:82384241-82384740	199_PAG_MRN_RN_Foxa2_Gaba	LINE	Plat_L3
chr4:86930773-86931387	chr4:86930978-86931477	199_PAG_MRN_RN_Foxa2_Gaba	LINE	L1Md_F
chr4:87749506-87749552	chr4:87749445-87749944	199_PAG_MRN_RN_Foxa2_Gaba	LINE	L2b
chr4:91208806-91208873	chr4:91208535-91209034	199_PAG_MRN_RN_Foxa2_Gaba	LTR	RMER15
chr4:98772342-98772439	chr4:98772106-98772605	199_PAG_MRN_RN_Foxa2_Gaba	SINE	ID_B1
chr4:102287063-102287114	chr4:102287081-102287580	199_PAG_MRN_RN_Foxa2_Gaba	SINE	MIR
chr4:102780664-102780862	chr4:102780307-102780806	199_PAG_MRN_RN_Foxa2_Gaba	SINE	MIR
chr4:103702208-103702384	chr4:103702094-103702593	199_PAG_MRN_RN_Foxa2_Gaba	LTR	LTR50
chr4:104547636-104547674	chr4:104547381-104547880	199_PAG_MRN_RN_Foxa2_Gaba	LINE	L2b
chr4:110121906-110122060	chr4:110121491-110121990	199_PAG_MRN_RN_Foxa2_Gaba	LINE	L3
chr4:111475748-111475806	chr4:111475573-111476072	199_PAG_MRN_RN_Foxa2_Gaba	LINE	L2
chr4:116894611-116894773	chr4:116894692-116895191	199_PAG_MRN_RN_Foxa2_Gaba	LTR	MTD
chr4:119338584-119338740	chr4:119338363-119338862	199_PAG_MRN_RN_Foxa2_Gaba	LINE	L1ME1
chr4:126111516-126111592	chr4:126111042-126111541	199_PAG_MRN_RN_Foxa2_Gaba	SINE	ID4
chr4:132955783-132955877	chr4:132955326-132955825	199_PAG_MRN_RN_Foxa2_Gaba	SINE	ID_B1
chr4:132960117-132960323	chr4:132960234-132960733	199_PAG_MRN_RN_Foxa2_Gaba	LTR	RLTR17B_Mm
chr4:133092752-133092903	chr4:133092331-133092830	199_PAG_MRN_RN_Foxa2_Gaba	SINE	MIR3
chr4:133095795-133095920	chr4:133095351-133095850	199_PAG_MRN_RN_Foxa2_Gaba	LINE	L2
chr4:136425196-136425352	chr4:136424912-136425411	199_PAG_MRN_RN_Foxa2_Gaba	SINE	MIRc
chr4:136700412-136700534	chr4:136700477-136700976	199_PAG_MRN_RN_Foxa2_Gaba	LINE	L2a
chr4:136743090-136743142	chr4:136742754-136743253	199_PAG_MRN_RN_Foxa2_Gaba	SINE	MIRc
chr4:137370625-137370781	chr4:137370263-137370762	199_PAG_MRN_RN_Foxa2_Gaba	LTR	ORR1C2
chr4:138312062-138312159	chr4:138311577-138312076	199_PAG_MRN_RN_Foxa2_Gaba	LTR	MLTR11A
chr4:139555754-139555907	chr4:139555861-139556360	199_PAG_MRN_RN_Foxa2_Gaba	SINE	B4
chr4:140285722-140285983	chr4:140285870-140286369	199_PAG_MRN_RN_Foxa2_Gaba	LTR	MLT1C
chr4:140532612-140532763	chr4:140532197-140532696	199_PAG_MRN_RN_Foxa2_Gaba	LINE	L2c
chr4:140555321-140555462	chr4:140555186-140555685	199_PAG_MRN_RN_Foxa2_Gaba	DNA	Tigger5
chr4:140606145-140606222	chr4:140605648-140606147	199_PAG_MRN_RN_Foxa2_Gaba	LTR	ORR1F
chr4:141385721-141385904	chr4:141385224-141385723	199_PAG_MRN_RN_Foxa2_Gaba	SINE	B2_Mm2
chr4:149248189-149248288	chr4:149247740-149248239	199_PAG_MRN_RN_Foxa2_Gaba	SINE	B1_Mur1
chr4:151180487-151180560	chr4:151180288-151180787	199_PAG_MRN_RN_Foxa2_Gaba	LINE	L2b
chr4:151216680-151216787	chr4:151216422-151216921	199_PAG_MRN_RN_Foxa2_Gaba	DNA	Cheshire
chr4:151448285-151448463	chr4:151448248-151448747	199_PAG_MRN_RN_Foxa2_Gaba	LTR	RMER15
chr4:152967341-152967387	chr4:152967278-152967777	199_PAG_MRN_RN_Foxa2_Gaba	LINE	L2b
chr4:155197966-155198038	chr4:155197634-155198133	199_PAG_MRN_RN_Foxa2_Gaba	DNA	MER5A
chr5:9345065-9345116	chr5:9345081-9345580	199_PAG_MRN_RN_Foxa2_Gaba	LTR	RLTR20C1_MM
chr5:19427586-19429272	chr5:19429258-19429757	199_PAG_MRN_RN_Foxa2_Gaba	LINE	MusHAL1
chr5:20935821-20935886	chr5:20935859-20936358	199_PAG_MRN_RN_Foxa2_Gaba	SINE	B1_Mus2
chr5:22841475-22841684	chr5:22841185-22841684	199_PAG_MRN_RN_Foxa2_Gaba	LINE	Lx4A
chr5:27545299-27545408	chr5:27544934-27545433	199_PAG_MRN_RN_Foxa2_Gaba	LTR	MTE2a
chr5:28094208-28094402	chr5:28093917-28094416	199_PAG_MRN_RN_Foxa2_Gaba	LINE	L1_Mus3
chr5:30781982-30782193	chr5:30781844-30782343	199_PAG_MRN_RN_Foxa2_Gaba	SINE	MIRc
chr5:30795897-30796089	chr5:30795998-30796497	199_PAG_MRN_RN_Foxa2_Gaba	SINE	B3A
chr5:32936785-32936946	chr5:32936933-32937432	199_PAG_MRN_RN_Foxa2_Gaba	DNA	MER20
chr5:36130450-36131002	chr5:36130352-36130851	199_PAG_MRN_RN_Foxa2_Gaba	LINE	L1MC3
chr5:36210490-36210582	chr5:36210269-36210768	199_PAG_MRN_RN_Foxa2_Gaba	DNA	MER63D
chr5:38480481-38480641	chr5:38480480-38480979	199_PAG_MRN_RN_Foxa2_Gaba	SINE	MIRc
chr5:44593152-44593485	chr5:44593090-44593589	199_PAG_MRN_RN_Foxa2_Gaba	LTR	MLT1C
chr5:48635915-48636521	chr5:48636467-48636966	199_PAG_MRN_RN_Foxa2_Gaba	LINE	L1_Mus4
chr5:49350697-49350831	chr5:49350539-49351038	199_PAG_MRN_RN_Foxa2_Gaba	LTR	MamGypLTR3
chr5:54257927-54258183	chr5:54258050-54258549	199_PAG_MRN_RN_Foxa2_Gaba	LINE	Lx3_Mus
chr5:62672857-62672911	chr5:62672754-62673253	199_PAG_MRN_RN_Foxa2_Gaba	SINE	LFSINE_Vert
chr5:65051640-65051842	chr5:65051436-65051935	199_PAG_MRN_RN_Foxa2_Gaba	SINE	B3A
chr5:66385593-66385984	chr5:66385616-66386115	199_PAG_MRN_RN_Foxa2_Gaba	LTR	MLT1H
chr5:66496374-66496836	chr5:66496777-66497276	199_PAG_MRN_RN_Foxa2_Gaba	LTR	MT2C_Mm
chr5:66570542-66571420	chr5:66570761-66571260	199_PAG_MRN_RN_Foxa2_Gaba	LINE	Lx7
chr5:76843951-76844112	chr5:76843923-76844422	199_PAG_MRN_RN_Foxa2_Gaba	SINE	MIR3
chr5:76866436-76866916	chr5:76865948-76866447	199_PAG_MRN_RN_Foxa2_Gaba	DNA	Tigger7
chr5:88710586-88711052	chr5:88710976-88711475	199_PAG_MRN_RN_Foxa2_Gaba	LTR	RMER17C2
chr5:90653106-90654442	chr5:90652660-90653159	199_PAG_MRN_RN_Foxa2_Gaba	LINE	L1_Mur3
chr5:92219303-92219412	chr5:92219069-92219568	199_PAG_MRN_RN_Foxa2_Gaba	SINE	B2_Mm2
chr5:99586396-99586642	chr5:99586249-99586748	199_PAG_MRN_RN_Foxa2_Gaba	SINE	B4A
chr5:99604423-99605422	chr5:99604737-99605236	199_PAG_MRN_RN_Foxa2_Gaba	LTR	RMER17B
chr5:101826469-101826872	chr5:101826487-101826986	199_PAG_MRN_RN_Foxa2_Gaba	LTR	MTD
chr5:102055020-102055243	chr5:102054903-102055402	199_PAG_MRN_RN_Foxa2_Gaba	LTR	MLTR11B
chr5:110636322-110636371	chr5:110636143-110636642	199_PAG_MRN_RN_Foxa2_Gaba	SINE	B4A
chr5:112521917-112522042	chr5:112521587-112522086	199_PAG_MRN_RN_Foxa2_Gaba	LINE	L2a
chr5:113280628-113280707	chr5:113280418-113280917	199_PAG_MRN_RN_Foxa2_Gaba	LTR	MLT1K
chr5:114074809-114074902	chr5:114074517-114075016	199_PAG_MRN_RN_Foxa2_Gaba	SINE	B3A
chr5:115475630-115475833	chr5:115475618-115476117	199_PAG_MRN_RN_Foxa2_Gaba	SINE	ID_B1
chr5:119097980-119098386	chr5:119097556-119098055	199_PAG_MRN_RN_Foxa2_Gaba	LTR	RMER10B
chr5:122054541-122054724	chr5:122054369-122054868	199_PAG_MRN_RN_Foxa2_Gaba	LTR	LTR33
chr5:125021023-125021139	chr5:125020913-125021412	199_PAG_MRN_RN_Foxa2_Gaba	SINE	B1F
chr5:125409108-125409222	chr5:125408790-125409289	199_PAG_MRN_RN_Foxa2_Gaba	SINE	B1_Mus2
chr5:125488326-125488423	chr5:125488011-125488510	199_PAG_MRN_RN_Foxa2_Gaba	DNA	URR1A
chr5:127912817-127913012	chr5:127912592-127913091	199_PAG_MRN_RN_Foxa2_Gaba	SINE	MIR
chr5:128808880-128809081	chr5:128808469-128808968	199_PAG_MRN_RN_Foxa2_Gaba	SINE	B3
chr5:130702764-130702921	chr5:130702432-130702931	199_PAG_MRN_RN_Foxa2_Gaba	SINE	B3A
chr5:131083614-131083662	chr5:131083317-131083816	199_PAG_MRN_RN_Foxa2_Gaba	LINE	L2c
chr5:132828279-132828439	chr5:132827918-132828417	199_PAG_MRN_RN_Foxa2_Gaba	LINE	Lx8
chr5:134421950-134422044	chr5:134422011-134422510	199_PAG_MRN_RN_Foxa2_Gaba	SINE	ID_B1
chr5:136165100-136165262	chr5:136165133-136165632	199_PAG_MRN_RN_Foxa2_Gaba	SINE	B3A
chr5:139047029-139047231	chr5:139047113-139047612	199_PAG_MRN_RN_Foxa2_Gaba	LTR	MTEb
chr5:139047911-139048291	chr5:139047613-139048112	199_PAG_MRN_RN_Foxa2_Gaba	LTR	MTE2b
chr5:139344049-139344115	chr5:139343989-139344488	199_PAG_MRN_RN_Foxa2_Gaba	SINE	ID4
chr5:139372469-139372580	chr5:139372039-139372538	199_PAG_MRN_RN_Foxa2_Gaba	SINE	B3
chr5:140305936-140306160	chr5:140305940-140306439	199_PAG_MRN_RN_Foxa2_Gaba	LTR	MTD
chr5:140798056-140798307	chr5:140798121-140798620	199_PAG_MRN_RN_Foxa2_Gaba	LTR	MLT2B1
chr5:140889459-140889566	chr5:140889448-140889947	199_PAG_MRN_RN_Foxa2_Gaba	SINE	B1F1
chr5:142418204-142418315	chr5:142417870-142418369	199_PAG_MRN_RN_Foxa2_Gaba	SINE	PB1D10
chr5:142783538-142783682	chr5:142783147-142783646	199_PAG_MRN_RN_Foxa2_Gaba	SINE	B1_Mm
chr5:143312336-143312455	chr5:143311868-143312367	199_PAG_MRN_RN_Foxa2_Gaba	SINE	B1_Mus1
chr5:146774103-146774589	chr5:146774111-146774610	199_PAG_MRN_RN_Foxa2_Gaba	LTR	RLTR12B
chr5:148787082-148787204	chr5:148787194-148787693	199_PAG_MRN_RN_Foxa2_Gaba	DNA	URR1A
chr6:8996750-8996821	chr6:8996419-8996918	199_PAG_MRN_RN_Foxa2_Gaba	SINE	LFSINE_Vert
chr6:11793747-11793957	chr6:11793331-11793830	199_PAG_MRN_RN_Foxa2_Gaba	LINE	L2
chr6:29542130-29542237	chr6:29541828-29542327	199_PAG_MRN_RN_Foxa2_Gaba	DNA	Charlie15a
chr6:30273173-30273281	chr6:30273266-30273765	199_PAG_MRN_RN_Foxa2_Gaba	SINE	ID_B1
chr6:30477047-30477123	chr6:30477091-30477590	199_PAG_MRN_RN_Foxa2_Gaba	SINE	B1_Mur3
chr6:31233131-31233289	chr6:31233276-31233775	199_PAG_MRN_RN_Foxa2_Gaba	SINE	MIRb
chr6:31390141-31390398	chr6:31389717-31390216	199_PAG_MRN_RN_Foxa2_Gaba	SINE	B4
chr6:32953560-32953662	chr6:32953444-32953943	199_PAG_MRN_RN_Foxa2_Gaba	SINE	B1_Mur4
chr6:37399029-37399158	chr6:37398793-37399292	199_PAG_MRN_RN_Foxa2_Gaba	DNA	Tigger17
chr6:38760386-38760535	chr6:38759906-38760405	199_PAG_MRN_RN_Foxa2_Gaba	LINE	L1MA4
chr6:39413910-39414099	chr6:39413987-39414486	199_PAG_MRN_RN_Foxa2_Gaba	SINE	B3A
chr6:47239053-47239169	chr6:47239072-47239571	199_PAG_MRN_RN_Foxa2_Gaba	SINE	B3
chr6:48433903-48434027	chr6:48433664-48434163	199_PAG_MRN_RN_Foxa2_Gaba	LINE	L2c
chr6:49332036-49332362	chr6:49331928-49332427	199_PAG_MRN_RN_Foxa2_Gaba	DNA	RCHARR1
chr6:57745404-57745503	chr6:57745020-57745519	199_PAG_MRN_RN_Foxa2_Gaba	SINE	B1_Mur4
chr6:63965072-63965194	chr6:63964656-63965155	199_PAG_MRN_RN_Foxa2_Gaba	LINE	L3
chr6:70814354-70814612	chr6:70813915-70814414	199_PAG_MRN_RN_Foxa2_Gaba	SINE	B4A
chr6:77430431-77430626	chr6:77430155-77430654	199_PAG_MRN_RN_Foxa2_Gaba	LTR	MLT1B
chr6:80471671-80472017	chr6:80471709-80472208	199_PAG_MRN_RN_Foxa2_Gaba	LTR	MLT1A0
chr6:84912059-84912521	chr6:84912399-84912898	199_PAG_MRN_RN_Foxa2_Gaba	LINE	L1Md_A
chr6:86509583-86509727	chr6:86509697-86510196	199_PAG_MRN_RN_Foxa2_Gaba	SINE	RSINE1
chr6:89387972-89388199	chr6:89387650-89388149	199_PAG_MRN_RN_Foxa2_Gaba	LTR	MLT1C
chr6:89456907-89457263	chr6:89457012-89457511	199_PAG_MRN_RN_Foxa2_Gaba	LINE	L3
chr6:91617334-91617486	chr6:91617125-91617624	199_PAG_MRN_RN_Foxa2_Gaba	LTR	MLT1J2
chr6:93723571-93723680	chr6:93723137-93723636	199_PAG_MRN_RN_Foxa2_Gaba	SINE	LFSINE_Vert
chr6:93871565-93871908	chr6:93871574-93872073	199_PAG_MRN_RN_Foxa2_Gaba	LTR	MLT1F
chr6:95514641-95514950	chr6:95514299-95514798	199_PAG_MRN_RN_Foxa2_Gaba	LTR	MLTR11B
chr6:97278343-97278742	chr6:97277871-97278370	199_PAG_MRN_RN_Foxa2_Gaba	LTR	RMER10A
chr6:97394692-97394800	chr6:97394652-97395151	199_PAG_MRN_RN_Foxa2_Gaba	LINE	L1MEc
chr6:99803801-99803858	chr6:99803737-99804236	199_PAG_MRN_RN_Foxa2_Gaba	LINE	L1MC2
chr6:100564165-100564362	chr6:100563699-100564198	199_PAG_MRN_RN_Foxa2_Gaba	DNA	URR1A
chr6:103512483-103512574	chr6:103512082-103512581	199_PAG_MRN_RN_Foxa2_Gaba	SINE	MIR
chr6:110668152-110668880	chr6:110668346-110668845	199_PAG_MRN_RN_Foxa2_Gaba	LTR	RMER19A
chr6:112895734-112896286	chr6:112896241-112896740	199_PAG_MRN_RN_Foxa2_Gaba	LINE	L1Md_F2
chr6:114041008-114041108	chr6:114040947-114041446	199_PAG_MRN_RN_Foxa2_Gaba	SINE	MIRc
chr6:114290885-114290994	chr6:114290920-114291419	199_PAG_MRN_RN_Foxa2_Gaba	SINE	MIRb
chr6:118386065-118386226	chr6:118385892-118386391	199_PAG_MRN_RN_Foxa2_Gaba	SINE	B3
chr6:118864517-118864661	chr6:118864520-118865019	199_PAG_MRN_RN_Foxa2_Gaba	LTR	RLTR42-int
chr6:121454496-121454637	chr6:121454220-121454719	199_PAG_MRN_RN_Foxa2_Gaba	LTR	MLT1G1
chr6:126563793-126563872	chr6:126563781-126564280	199_PAG_MRN_RN_Foxa2_Gaba	LINE	L2a
chr6:126583402-126583939	chr6:126583075-126583574	199_PAG_MRN_RN_Foxa2_Gaba	LTR	MER77B
chr6:127917408-127917506	chr6:127916945-127917444	199_PAG_MRN_RN_Foxa2_Gaba	SINE	B4A
chr6:129480515-129480842	chr6:129480509-129481008	199_PAG_MRN_RN_Foxa2_Gaba	LINE	L1ME2
chr6:134515398-134515891	chr6:134515294-134515793	199_PAG_MRN_RN_Foxa2_Gaba	LTR	RLTR12B
chr6:134860156-134860265	chr6:134860235-134860734	199_PAG_MRN_RN_Foxa2_Gaba	DNA	MER63A
chr6:136080754-136080879	chr6:136080519-136081018	199_PAG_MRN_RN_Foxa2_Gaba	SINE	MIRb
chr6:136464325-136464386	chr6:136464245-136464744	199_PAG_MRN_RN_Foxa2_Gaba	SINE	MIRc
chr6:137456071-137456647	chr6:137455637-137456136	199_PAG_MRN_RN_Foxa2_Gaba	LINE	Lx8b
chr6:137470909-137471110	chr6:137470596-137471095	199_PAG_MRN_RN_Foxa2_Gaba	SINE	ID_B1
chr6:137470909-137471110	chr6:137471100-137471599	199_PAG_MRN_RN_Foxa2_Gaba	SINE	ID_B1
chr6:140553262-140553453	chr6:140553427-140553926	199_PAG_MRN_RN_Foxa2_Gaba	DNA	URR1A
chr6:142917516-142918020	chr6:142917544-142918043	199_PAG_MRN_RN_Foxa2_Gaba	LINE	L1MA5
chr6:143175262-143175371	chr6:143175205-143175704	199_PAG_MRN_RN_Foxa2_Gaba	SINE	PB1D11
chr6:143191306-143191454	chr6:143191327-143191826	199_PAG_MRN_RN_Foxa2_Gaba	SINE	B1_Mur2
chr6:145024611-145024804	chr6:145024602-145025101	199_PAG_MRN_RN_Foxa2_Gaba	SINE	B3A
chr6:145340427-145340581	chr6:145340572-145341071	199_PAG_MRN_RN_Foxa2_Gaba	SINE	B1F1
chr6:145824136-145824608	chr6:145823778-145824277	199_PAG_MRN_RN_Foxa2_Gaba	LTR	MLTR14
chr6:146284406-146284595	chr6:146283930-146284429	199_PAG_MRN_RN_Foxa2_Gaba	LTR	RMER5
chr6:146913406-146913511	chr6:146912977-146913476	199_PAG_MRN_RN_Foxa2_Gaba	SINE	PB1D10
chr6:146913406-146913511	chr6:146913489-146913988	199_PAG_MRN_RN_Foxa2_Gaba	SINE	PB1D10
chr6:147336402-147336490	chr6:147336030-147336529	199_PAG_MRN_RN_Foxa2_Gaba	SINE	LFSINE_Vert
chr7:6810385-6810535	chr7:6810476-6810975	199_PAG_MRN_RN_Foxa2_Gaba	SINE	RSINE1
chr7:16504663-16504812	chr7:16504631-16505130	199_PAG_MRN_RN_Foxa2_Gaba	SINE	MIRc
chr7:29367800-29367984	chr7:29367586-29368085	199_PAG_MRN_RN_Foxa2_Gaba	LTR	MLT1K
chr7:29942711-29942816	chr7:29942702-29943201	199_PAG_MRN_RN_Foxa2_Gaba	LTR	RLTR20B1
chr7:30219031-30219288	chr7:30219211-30219710	199_PAG_MRN_RN_Foxa2_Gaba	LTR	ORR1F
chr7:31145514-31145890	chr7:31145253-31145752	199_PAG_MRN_RN_Foxa2_Gaba	LINE	L2b
chr7:31145514-31145890	chr7:31145800-31146299	199_PAG_MRN_RN_Foxa2_Gaba	LINE	L2b
chr7:44528352-44528453	chr7:44527895-44528394	199_PAG_MRN_RN_Foxa2_Gaba	SINE	PB1D11
chr7:46399976-46400045	chr7:46399674-46400173	199_PAG_MRN_RN_Foxa2_Gaba	SINE	MIRc
chr7:47084758-47084858	chr7:47084501-47085000	199_PAG_MRN_RN_Foxa2_Gaba	LINE	L2c
chr7:49503792-49504207	chr7:49504158-49504657	199_PAG_MRN_RN_Foxa2_Gaba	LTR	RMER10A
chr7:49870697-49870904	chr7:49870221-49870720	199_PAG_MRN_RN_Foxa2_Gaba	SINE	B3
chr7:56168628-56168677	chr7:56168580-56169079	199_PAG_MRN_RN_Foxa2_Gaba	SINE	B1_Mus1
chr7:58595839-58595944	chr7:58595886-58596385	199_PAG_MRN_RN_Foxa2_Gaba	LINE	L1M3
chr7:63737728-63737802	chr7:63737724-63738223	199_PAG_MRN_RN_Foxa2_Gaba	DNA	MER58A
chr7:64352119-64352246	chr7:64351650-64352149	199_PAG_MRN_RN_Foxa2_Gaba	SINE	B1_Mur3
chr7:64424986-64425128	chr7:64424835-64425334	199_PAG_MRN_RN_Foxa2_Gaba	SINE	RSINE1
chr7:65083064-65083132	chr7:65082650-65083149	199_PAG_MRN_RN_Foxa2_Gaba	DNA	RCHARR1
chr7:65507255-65507395	chr7:65507298-65507797	199_PAG_MRN_RN_Foxa2_Gaba	SINE	RSINE1
chr7:73433625-73433726	chr7:73433699-73434198	199_PAG_MRN_RN_Foxa2_Gaba	LINE	L1MDa
chr7:78548988-78549245	chr7:78548650-78549149	199_PAG_MRN_RN_Foxa2_Gaba	SINE	B4A
chr7:78882346-78882465	chr7:78882311-78882810	199_PAG_MRN_RN_Foxa2_Gaba	LTR	RLTR31D_MM
chr7:80637132-80637234	chr7:80637089-80637588	199_PAG_MRN_RN_Foxa2_Gaba	SINE	PB1D10
chr7:84261795-84262017	chr7:84261356-84261855	199_PAG_MRN_RN_Foxa2_Gaba	LTR	MTEa
chr7:89298308-89298437	chr7:89298268-89298767	199_PAG_MRN_RN_Foxa2_Gaba	LINE	L1MB8
chr7:96755929-96756064	chr7:96755665-96756164	199_PAG_MRN_RN_Foxa2_Gaba	LINE	HAL1
chr7:96797801-96797849	chr7:96797832-96798331	199_PAG_MRN_RN_Foxa2_Gaba	SINE	MIRc
chr7:96859320-96859491	chr7:96858863-96859362	199_PAG_MRN_RN_Foxa2_Gaba	SINE	ID_B1
chr7:98923935-98924038	chr7:98924025-98924524	199_PAG_MRN_RN_Foxa2_Gaba	SINE	MIRc
chr7:100328536-100328721	chr7:100328577-100329076	199_PAG_MRN_RN_Foxa2_Gaba	DNA	MER20
chr7:100554852-100554932	chr7:100554846-100555345	199_PAG_MRN_RN_Foxa2_Gaba	SINE	ID_B1
chr7:100733047-100733155	chr7:100733097-100733596	199_PAG_MRN_RN_Foxa2_Gaba	LINE	L2
chr7:107696034-107696254	chr7:107695838-107696337	199_PAG_MRN_RN_Foxa2_Gaba	SINE	MIRb
chr7:111249943-111250005	chr7:111249616-111250115	199_PAG_MRN_RN_Foxa2_Gaba	SINE	B3A
chr7:113319546-113320012	chr7:113319746-113320245	199_PAG_MRN_RN_Foxa2_Gaba	LTR	RMER17A2
chr7:113773779-113774066	chr7:113773968-113774467	199_PAG_MRN_RN_Foxa2_Gaba	LINE	L2a
chr7:116608757-116608825	chr7:116608362-116608861	199_PAG_MRN_RN_Foxa2_Gaba	LTR	MLTR12
chr7:117612606-117612694	chr7:117612662-117613161	199_PAG_MRN_RN_Foxa2_Gaba	LINE	L2b
chr7:118314771-118314960	chr7:118314314-118314813	199_PAG_MRN_RN_Foxa2_Gaba	SINE	MIRb
chr7:118828085-118828233	chr7:118827912-118828411	199_PAG_MRN_RN_Foxa2_Gaba	LINE	L1MB8
chr7:118896199-118896232	chr7:118895817-118896316	199_PAG_MRN_RN_Foxa2_Gaba	LINE	Lx8b
chr7:118964955-118965011	chr7:118964841-118965340	199_PAG_MRN_RN_Foxa2_Gaba	LINE	L2c
chr7:119023980-119024133	chr7:119023614-119024113	199_PAG_MRN_RN_Foxa2_Gaba	SINE	RSINE1
chr7:119427293-119427405	chr7:119427242-119427741	199_PAG_MRN_RN_Foxa2_Gaba	SINE	MIR3
chr7:119920076-119920468	chr7:119920396-119920895	199_PAG_MRN_RN_Foxa2_Gaba	LTR	MT2B1
chr7:122330926-122331139	chr7:122331061-122331560	199_PAG_MRN_RN_Foxa2_Gaba	SINE	B3
chr7:122716306-122716440	chr7:122716137-122716636	199_PAG_MRN_RN_Foxa2_Gaba	LINE	L2
chr7:123046249-123046466	chr7:123046348-123046847	199_PAG_MRN_RN_Foxa2_Gaba	SINE	B4A
chr7:123083236-123083327	chr7:123083319-123083818	199_PAG_MRN_RN_Foxa2_Gaba	SINE	PB1D10
chr7:123110199-123110360	chr7:123110078-123110577	199_PAG_MRN_RN_Foxa2_Gaba	LINE	L3
chr7:125581720-125581816	chr7:125581326-125581825	199_PAG_MRN_RN_Foxa2_Gaba	SINE	MIRb
chr7:125638853-125638964	chr7:125638859-125639358	199_PAG_MRN_RN_Foxa2_Gaba	SINE	MIRb
chr7:126055388-126055477	chr7:126055373-126055872	199_PAG_MRN_RN_Foxa2_Gaba	SINE	ID4
chr7:126821737-126821840	chr7:126821793-126822292	199_PAG_MRN_RN_Foxa2_Gaba	SINE	MIRb
chr7:128545110-128545296	chr7:128544742-128545241	199_PAG_MRN_RN_Foxa2_Gaba	SINE	B3A
chr7:128551156-128551384	chr7:128551285-128551784	199_PAG_MRN_RN_Foxa2_Gaba	DNA	Tigger5
chr7:128581718-128581797	chr7:128581781-128582280	199_PAG_MRN_RN_Foxa2_Gaba	LTR	MLT1B
chr7:128671876-128672043	chr7:128671870-128672369	199_PAG_MRN_RN_Foxa2_Gaba	LINE	L1M5
chr7:130000001-130000368	chr7:130000217-130000716	199_PAG_MRN_RN_Foxa2_Gaba	LTR	MTEb
chr7:130008402-130008599	chr7:130008459-130008958	199_PAG_MRN_RN_Foxa2_Gaba	LTR	LTR16E2
chr7:130761980-130762134	chr7:130761984-130762483	199_PAG_MRN_RN_Foxa2_Gaba	SINE	MIR
chr7:130770277-130770800	chr7:130770596-130771095	199_PAG_MRN_RN_Foxa2_Gaba	DNA	RCHARR1
chr7:131939612-131939900	chr7:131939818-131940317	199_PAG_MRN_RN_Foxa2_Gaba	LTR	ORR1E
chr7:132781667-132781753	chr7:132781724-132782223	199_PAG_MRN_RN_Foxa2_Gaba	LINE	L1ME3G
chr7:139310223-139310338	chr7:139310336-139310835	199_PAG_MRN_RN_Foxa2_Gaba	SINE	PB1D9
chr7:139843496-139843752	chr7:139843130-139843629	199_PAG_MRN_RN_Foxa2_Gaba	LTR	RMER17D2
chr7:142283326-142286984	chr7:142284521-142285020	199_PAG_MRN_RN_Foxa2_Gaba	LTR	ERVB4_1-I_MM-int
chr7:142283326-142286984	chr7:142285158-142285657	199_PAG_MRN_RN_Foxa2_Gaba	LTR	ERVB4_1-I_MM-int
chr7:143583742-143583888	chr7:143583887-143584386	199_PAG_MRN_RN_Foxa2_Gaba	SINE	B1_Mus2
chr8:11821037-11821182	chr8:11820599-11821098	199_PAG_MRN_RN_Foxa2_Gaba	SINE	B1_Mur2
chr8:13490681-13490789	chr8:13490465-13490964	199_PAG_MRN_RN_Foxa2_Gaba	LTR	MLTR73
chr8:22144343-22144524	chr8:22144015-22144514	199_PAG_MRN_RN_Foxa2_Gaba	LTR	MLTR14
chr8:22766434-22766853	chr8:22766079-22766578	199_PAG_MRN_RN_Foxa2_Gaba	LINE	L1MB3
chr8:25637068-25637204	chr8:25636762-25637261	199_PAG_MRN_RN_Foxa2_Gaba	SINE	B3A
chr8:34953336-34953778	chr8:34953209-34953708	199_PAG_MRN_RN_Foxa2_Gaba	LTR	RMER15
chr8:35293391-35293539	chr8:35293368-35293867	199_PAG_MRN_RN_Foxa2_Gaba	LINE	L2a
chr8:39054462-39054627	chr8:39054432-39054931	199_PAG_MRN_RN_Foxa2_Gaba	LTR	MER68B
chr8:44998687-44998740	chr8:44998573-44999072	199_PAG_MRN_RN_Foxa2_Gaba	SINE	MIR3
chr8:45521425-45521627	chr8:45521430-45521929	199_PAG_MRN_RN_Foxa2_Gaba	SINE	MIR
chr8:46092731-46093092	chr8:46092590-46093089	199_PAG_MRN_RN_Foxa2_Gaba	LTR	ORR1F
chr8:56285033-56285597	chr8:56284842-56285341	199_PAG_MRN_RN_Foxa2_Gaba	LTR	RMER15
chr8:61295456-61295805	chr8:61295419-61295918	199_PAG_MRN_RN_Foxa2_Gaba	LTR	MTEb
chr8:64620497-64620985	chr8:64620895-64621394	199_PAG_MRN_RN_Foxa2_Gaba	LTR	RLTR28
chr8:64778088-64778170	chr8:64777758-64778257	199_PAG_MRN_RN_Foxa2_Gaba	SINE	ID_B1
chr8:64790248-64790346	chr8:64790112-64790611	199_PAG_MRN_RN_Foxa2_Gaba	SINE	MIR
chr8:71715860-71715949	chr8:71715543-71716042	199_PAG_MRN_RN_Foxa2_Gaba	SINE	PB1D9
chr8:73003827-73003856	chr8:73003798-73004297	199_PAG_MRN_RN_Foxa2_Gaba	LTR	MTE2a
chr8:83200349-83200503	chr8:83200480-83200979	199_PAG_MRN_RN_Foxa2_Gaba	DNA	RMER30
chr8:83260350-83260450	chr8:83260370-83260869	199_PAG_MRN_RN_Foxa2_Gaba	SINE	PB1D7
chr8:83876812-83876915	chr8:83876776-83877275	199_PAG_MRN_RN_Foxa2_Gaba	SINE	PB1D11
chr8:84588197-84588414	chr8:84588385-84588884	199_PAG_MRN_RN_Foxa2_Gaba	SINE	B3A
chr8:86501284-86501472	chr8:86501316-86501815	199_PAG_MRN_RN_Foxa2_Gaba	SINE	MIRb
chr8:88755098-88755168	chr8:88755093-88755592	199_PAG_MRN_RN_Foxa2_Gaba	SINE	MIRb
chr8:90173165-90173343	chr8:90173292-90173791	199_PAG_MRN_RN_Foxa2_Gaba	DNA	Tigger5b
chr8:91019673-91019782	chr8:91019713-91020212	199_PAG_MRN_RN_Foxa2_Gaba	SINE	B1F
chr8:93844433-93844548	chr8:93844047-93844546	199_PAG_MRN_RN_Foxa2_Gaba	LINE	L2c
chr8:93860126-93860328	chr8:93860250-93860749	199_PAG_MRN_RN_Foxa2_Gaba	DNA	Charlie19a
chr8:108405965-108406166	chr8:108406086-108406585	199_PAG_MRN_RN_Foxa2_Gaba	SINE	B3
chr8:111490551-111490688	chr8:111490072-111490571	199_PAG_MRN_RN_Foxa2_Gaba	SINE	B1F2
chr8:114294202-114294317	chr8:114293919-114294418	199_PAG_MRN_RN_Foxa2_Gaba	SINE	RSINE1
chr8:117373009-117373152	chr8:117372710-117373209	199_PAG_MRN_RN_Foxa2_Gaba	LINE	L1ME4c
chr8:119511721-119511794	chr8:119511630-119512129	199_PAG_MRN_RN_Foxa2_Gaba	LINE	L3b
chr8:120344877-120344960	chr8:120344522-120345021	199_PAG_MRN_RN_Foxa2_Gaba	SINE	B4A
chr8:121620047-121620335	chr8:121620295-121620794	199_PAG_MRN_RN_Foxa2_Gaba	LINE	L1_Mus4
chr8:122719901-122719976	chr8:122719630-122720129	199_PAG_MRN_RN_Foxa2_Gaba	SINE	MIRb
chr8:123978150-123978339	chr8:123978070-123978569	199_PAG_MRN_RN_Foxa2_Gaba	SINE	MIR
chr8:124739302-124739413	chr8:124739231-124739730	199_PAG_MRN_RN_Foxa2_Gaba	LTR	RMER15
chr8:124780050-124780242	chr8:124780189-124780688	199_PAG_MRN_RN_Foxa2_Gaba	SINE	B2_Mm1t
chr8:124879098-124879219	chr8:124879138-124879637	199_PAG_MRN_RN_Foxa2_Gaba	SINE	ID_B1
chr8:125493819-125493949	chr8:125493402-125493901	199_PAG_MRN_RN_Foxa2_Gaba	SINE	B4A
chr8:126654583-126654918	chr8:126654372-126654871	199_PAG_MRN_RN_Foxa2_Gaba	LTR	ORR1D2
chr8:126825070-126825151	chr8:126824628-126825127	199_PAG_MRN_RN_Foxa2_Gaba	SINE	B4A
chr9:13595345-13595453	chr9:13595337-13595836	199_PAG_MRN_RN_Foxa2_Gaba	SINE	PB1D10
chr9:20728114-20728168	chr9:20727668-20728167	199_PAG_MRN_RN_Foxa2_Gaba	SINE	MIR
chr9:21180297-21180356	chr9:21180355-21180854	199_PAG_MRN_RN_Foxa2_Gaba	SINE	ID
chr9:22468510-22468629	chr9:22468132-22468631	199_PAG_MRN_RN_Foxa2_Gaba	SINE	PB1D9
chr9:22503011-22503118	chr9:22502966-22503465	199_PAG_MRN_RN_Foxa2_Gaba	DNA	Charlie8
chr9:22641240-22641341	chr9:22640958-22641457	199_PAG_MRN_RN_Foxa2_Gaba	SINE	MIRb
chr9:26762877-26763017	chr9:26762476-26762975	199_PAG_MRN_RN_Foxa2_Gaba	SINE	RSINE1
chr9:29325086-29325210	chr9:29325167-29325666	199_PAG_MRN_RN_Foxa2_Gaba	LTR	MLT1O
chr9:34200884-34202464	chr9:34202376-34202875	199_PAG_MRN_RN_Foxa2_Gaba	LINE	Lx8b
chr9:40744169-40744244	chr9:40744234-40744733	199_PAG_MRN_RN_Foxa2_Gaba	SINE	PB1D10
chr9:41099672-41099854	chr9:41099677-41100176	199_PAG_MRN_RN_Foxa2_Gaba	SINE	MIRb
chr9:42756494-42756622	chr9:42756037-42756536	199_PAG_MRN_RN_Foxa2_Gaba	LINE	L2c
chr9:43765834-43765968	chr9:43765682-43766181	199_PAG_MRN_RN_Foxa2_Gaba	LINE	L2c
chr9:45417114-45417264	chr9:45417240-45417739	199_PAG_MRN_RN_Foxa2_Gaba	SINE	MIRb
chr9:45693254-45693310	chr9:45693184-45693683	199_PAG_MRN_RN_Foxa2_Gaba	DNA	MER58C
chr9:45985044-45985109	chr9:45984598-45985097	199_PAG_MRN_RN_Foxa2_Gaba	LINE	L3
chr9:49734228-49734529	chr9:49734156-49734655	199_PAG_MRN_RN_Foxa2_Gaba	LTR	MTEa
chr9:50005608-50005730	chr9:50005701-50006200	199_PAG_MRN_RN_Foxa2_Gaba	LTR	RLTR17B_Mm
chr9:50444004-50444107	chr9:50443928-50444427	199_PAG_MRN_RN_Foxa2_Gaba	LINE	Lx8
chr9:56746141-56746203	chr9:56746112-56746611	199_PAG_MRN_RN_Foxa2_Gaba	LINE	L2c
chr9:57640772-57640828	chr9:57640300-57640799	199_PAG_MRN_RN_Foxa2_Gaba	SINE	MIRc
chr9:62040012-62040145	chr9:62040128-62040627	199_PAG_MRN_RN_Foxa2_Gaba	SINE	B1_Mur1
chr9:64531864-64531956	chr9:64531779-64532278	199_PAG_MRN_RN_Foxa2_Gaba	LINE	L3
chr9:67300565-67300730	chr9:67300614-67301113	199_PAG_MRN_RN_Foxa2_Gaba	SINE	MIR
chr9:69135403-69135595	chr9:69135289-69135788	199_PAG_MRN_RN_Foxa2_Gaba	SINE	ID_B1
chr9:74065090-74065270	chr9:74064788-74065287	199_PAG_MRN_RN_Foxa2_Gaba	LINE	L2b
chr9:75563564-75563687	chr9:75563649-75564148	199_PAG_MRN_RN_Foxa2_Gaba	SINE	B1_Mur4
chr9:77790249-77790362	chr9:77789884-77790383	199_PAG_MRN_RN_Foxa2_Gaba	SINE	MIR
chr9:78126113-78126243	chr9:78125947-78126446	199_PAG_MRN_RN_Foxa2_Gaba	LINE	L2c
chr9:83609757-83609857	chr9:83609826-83610325	199_PAG_MRN_RN_Foxa2_Gaba	SINE	PB1D11
chr9:84253846-84254063	chr9:84253406-84253905	199_PAG_MRN_RN_Foxa2_Gaba	SINE	B3
chr9:86035507-86035949	chr9:86035280-86035779	199_PAG_MRN_RN_Foxa2_Gaba	LINE	Lx7
chr9:86668467-86668747	chr9:86668501-86669000	199_PAG_MRN_RN_Foxa2_Gaba	LTR	LTR101_Mam
chr9:86829107-86829555	chr9:86829034-86829533	199_PAG_MRN_RN_Foxa2_Gaba	LTR	LTR67B
chr9:87197148-87197313	chr9:87197190-87197689	199_PAG_MRN_RN_Foxa2_Gaba	LINE	L1MEc
chr9:95852826-95852906	chr9:95852837-95853336	199_PAG_MRN_RN_Foxa2_Gaba	SINE	ID4
chr9:96669274-96669395	chr9:96669269-96669768	199_PAG_MRN_RN_Foxa2_Gaba	SINE	RSINE1
chr9:97068703-97068783	chr9:97068692-97069191	199_PAG_MRN_RN_Foxa2_Gaba	LTR	HERV16-int
chr9:100400748-100400833	chr9:100400322-100400821	199_PAG_MRN_RN_Foxa2_Gaba	SINE	ID
chr9:102267690-102267808	chr9:102267615-102268114	199_PAG_MRN_RN_Foxa2_Gaba	LTR	IAPLTR3
chr9:102402797-102403024	chr9:102402960-102403459	199_PAG_MRN_RN_Foxa2_Gaba	SINE	B4A
chr9:103092997-103093089	chr9:103092593-103093092	199_PAG_MRN_RN_Foxa2_Gaba	LINE	L2
chr9:103153188-103153319	chr9:103153246-103153745	199_PAG_MRN_RN_Foxa2_Gaba	LINE	L2c
chr9:103153763-103153839	chr9:103153749-103154248	199_PAG_MRN_RN_Foxa2_Gaba	SINE	MIRb
chr9:103443320-103443417	chr9:103443337-103443836	199_PAG_MRN_RN_Foxa2_Gaba	LTR	LTR16C
chr9:103664267-103664387	chr9:103664026-103664525	199_PAG_MRN_RN_Foxa2_Gaba	SINE	MIR
chr9:105483861-105484638	chr9:105484606-105485105	199_PAG_MRN_RN_Foxa2_Gaba	LINE	L1MB7
chr9:105887599-105887887	chr9:105887438-105887937	199_PAG_MRN_RN_Foxa2_Gaba	LTR	ORR1E
chr9:106395277-106395437	chr9:106395140-106395639	199_PAG_MRN_RN_Foxa2_Gaba	SINE	MIR
chr9:110874287-110874372	chr9:110874186-110874685	199_PAG_MRN_RN_Foxa2_Gaba	SINE	MIR3
chr9:111289528-111289858	chr9:111289807-111290306	199_PAG_MRN_RN_Foxa2_Gaba	LTR	MTC
chr9:114673317-114673635	chr9:114673153-114673652	199_PAG_MRN_RN_Foxa2_Gaba	LTR	MTD
chr9:115704101-115704298	chr9:115704189-115704688	199_PAG_MRN_RN_Foxa2_Gaba	DNA	Tigger7
chr9:116946558-116946753	chr9:116946696-116947195	199_PAG_MRN_RN_Foxa2_Gaba	DNA	RCHARR1
chr9:119120047-119120164	chr9:119119707-119120206	199_PAG_MRN_RN_Foxa2_Gaba	SINE	PB1D7
chr9:119681249-119681314	chr9:119680841-119681340	199_PAG_MRN_RN_Foxa2_Gaba	LINE	L1MC
chr9:121430958-121431096	chr9:121430671-121431170	199_PAG_MRN_RN_Foxa2_Gaba	LTR	RLTR17B_Mm
chr9:122621912-122622134	chr9:122622065-122622564	199_PAG_MRN_RN_Foxa2_Gaba	LINE	Lx8
chr9:122634781-122634950	chr9:122634631-122635130	199_PAG_MRN_RN_Foxa2_Gaba	LINE	L1ME3G
chr9:122678799-122678984	chr9:122678356-122678855	199_PAG_MRN_RN_Foxa2_Gaba	SINE	B3
chr10:8287197-8287339	chr10:8287193-8287692	199_PAG_MRN_RN_Foxa2_Gaba	DNA	MER5B
chr10:9872947-9872995	chr10:9872914-9873413	199_PAG_MRN_RN_Foxa2_Gaba	SINE	B1F
chr10:11029258-11029317	chr10:11029257-11029756	199_PAG_MRN_RN_Foxa2_Gaba	SINE	ID4
chr10:13501824-13502131	chr10:13501430-13501929	199_PAG_MRN_RN_Foxa2_Gaba	LTR	ORR1A2
chr10:20842019-20842179	chr10:20842076-20842575	199_PAG_MRN_RN_Foxa2_Gaba	DNA	MER5A1
chr10:21936378-21936536	chr10:21936421-21936920	199_PAG_MRN_RN_Foxa2_Gaba	LTR	MTD
chr10:26710548-26710651	chr10:26710532-26711031	199_PAG_MRN_RN_Foxa2_Gaba	LTR	RLTR20A4
chr10:31593063-31593228	chr10:31592665-31593164	199_PAG_MRN_RN_Foxa2_Gaba	LINE	L2
chr10:31593063-31593228	chr10:31593174-31593673	199_PAG_MRN_RN_Foxa2_Gaba	LINE	L2
chr10:37073118-37073340	chr10:37072777-37073276	199_PAG_MRN_RN_Foxa2_Gaba	DNA	URR1A
chr10:39513768-39513966	chr10:39513446-39513945	199_PAG_MRN_RN_Foxa2_Gaba	SINE	B3
chr10:39624502-39624544	chr10:39624499-39624998	199_PAG_MRN_RN_Foxa2_Gaba	SINE	ID
chr10:40960881-40961111	chr10:40960478-40960977	199_PAG_MRN_RN_Foxa2_Gaba	LINE	L1ME3C
chr10:41262143-41262541	chr10:41261919-41262418	199_PAG_MRN_RN_Foxa2_Gaba	LTR	MTB
chr10:42696832-42696952	chr10:42696935-42697434	199_PAG_MRN_RN_Foxa2_Gaba	LINE	L2c
chr10:52847663-52847954	chr10:52847922-52848421	199_PAG_MRN_RN_Foxa2_Gaba	SINE	B4
chr10:54024622-54024807	chr10:54024772-54025271	199_PAG_MRN_RN_Foxa2_Gaba	DNA	Charlie7
chr10:60109087-60109234	chr10:60108659-60109158	199_PAG_MRN_RN_Foxa2_Gaba	SINE	B1_Mus1
chr10:62856823-62857019	chr10:62856650-62857149	199_PAG_MRN_RN_Foxa2_Gaba	SINE	B4A
chr10:63953933-63954214	chr10:63953763-63954262	199_PAG_MRN_RN_Foxa2_Gaba	LINE	L3
chr10:63954225-63954391	chr10:63954331-63954830	199_PAG_MRN_RN_Foxa2_Gaba	LINE	L1MEg2
chr10:69662682-69662826	chr10:69662291-69662790	199_PAG_MRN_RN_Foxa2_Gaba	SINE	B1_Mus1
chr10:69720785-69720866	chr10:69720401-69720900	199_PAG_MRN_RN_Foxa2_Gaba	SINE	ID4
chr10:73574724-73575044	chr10:73574239-73574738	199_PAG_MRN_RN_Foxa2_Gaba	LINE	Lx8b
chr10:75551301-75551457	chr10:75551052-75551551	199_PAG_MRN_RN_Foxa2_Gaba	LTR	MLT1A0
chr10:76316321-76316485	chr10:76316056-76316555	199_PAG_MRN_RN_Foxa2_Gaba	SINE	B4A
chr10:76316433-76316569	chr10:76316560-76317059	199_PAG_MRN_RN_Foxa2_Gaba	LTR	RMER12
chr10:78159078-78159200	chr10:78159172-78159671	199_PAG_MRN_RN_Foxa2_Gaba	LINE	L1MC
chr10:78164149-78164373	chr10:78163908-78164407	199_PAG_MRN_RN_Foxa2_Gaba	DNA	URR1A
chr10:79802557-79802597	chr10:79802180-79802679	199_PAG_MRN_RN_Foxa2_Gaba	SINE	MIR
chr10:79812568-79812676	chr10:79812171-79812670	199_PAG_MRN_RN_Foxa2_Gaba	SINE	B4A
chr10:80364719-80364729	chr10:80364350-80364849	199_PAG_MRN_RN_Foxa2_Gaba	SINE	B2_Mm2
chr10:80526363-80526444	chr10:80526118-80526617	199_PAG_MRN_RN_Foxa2_Gaba	LTR	MLT1K
chr10:81432838-81432905	chr10:81432821-81433320	199_PAG_MRN_RN_Foxa2_Gaba	SINE	ID_B1
chr10:83107133-83107380	chr10:83107254-83107753	199_PAG_MRN_RN_Foxa2_Gaba	SINE	B4A
chr10:83634553-83634602	chr10:83634383-83634882	199_PAG_MRN_RN_Foxa2_Gaba	SINE	B1_Mur1
chr10:84804127-84804250	chr10:84803909-84804408	199_PAG_MRN_RN_Foxa2_Gaba	SINE	B3A
chr10:85473442-85473668	chr10:85473587-85474086	199_PAG_MRN_RN_Foxa2_Gaba	LINE	L2c
chr10:85474416-85474526	chr10:85474138-85474637	199_PAG_MRN_RN_Foxa2_Gaba	SINE	ID_B1
chr10:85547864-85548023	chr10:85547849-85548348	199_PAG_MRN_RN_Foxa2_Gaba	SINE	RSINE1
chr10:85652167-85652301	chr10:85651694-85652193	199_PAG_MRN_RN_Foxa2_Gaba	SINE	B1F2
chr10:86376467-86376638	chr10:86376425-86376924	199_PAG_MRN_RN_Foxa2_Gaba	LTR	MLT1J2
chr10:90771464-90771830	chr10:90771614-90772113	199_PAG_MRN_RN_Foxa2_Gaba	LINE	L2
chr10:90845682-90845814	chr10:90845302-90845801	199_PAG_MRN_RN_Foxa2_Gaba	SINE	MIRb
chr10:91033978-91034232	chr10:91033918-91034417	199_PAG_MRN_RN_Foxa2_Gaba	LINE	Lx8
chr10:91498618-91498713	chr10:91498449-91498948	199_PAG_MRN_RN_Foxa2_Gaba	SINE	PB1
chr10:92036246-92036488	chr10:92036181-92036680	199_PAG_MRN_RN_Foxa2_Gaba	SINE	LFSINE_Vert
chr10:92247415-92247569	chr10:92247409-92247908	199_PAG_MRN_RN_Foxa2_Gaba	SINE	MIR3
chr10:95680842-95681076	chr10:95681000-95681499	199_PAG_MRN_RN_Foxa2_Gaba	LTR	RLTR18B
chr10:104455613-104455867	chr10:104455530-104456029	199_PAG_MRN_RN_Foxa2_Gaba	LINE	L1MA7
chr10:111109092-111109226	chr10:111108712-111109211	199_PAG_MRN_RN_Foxa2_Gaba	SINE	B4A
chr10:111741175-111741802	chr10:111741541-111742040	199_PAG_MRN_RN_Foxa2_Gaba	LTR	LTR82B
chr10:111835472-111835775	chr10:111835477-111835976	199_PAG_MRN_RN_Foxa2_Gaba	LTR	RLTR53_Mm
chr10:115050338-115050719	chr10:115050085-115050584	199_PAG_MRN_RN_Foxa2_Gaba	LTR	MLT1D
chr10:116061808-116061958	chr10:116061704-116062203	199_PAG_MRN_RN_Foxa2_Gaba	SINE	MIRb
chr10:117719036-117719550	chr10:117718844-117719343	199_PAG_MRN_RN_Foxa2_Gaba	LTR	MLTR14
chr10:120209025-120209200	chr10:120208568-120209067	199_PAG_MRN_RN_Foxa2_Gaba	DNA	URR1B
chr10:121435399-121435531	chr10:121435504-121436003	199_PAG_MRN_RN_Foxa2_Gaba	SINE	PB1D10
chr10:121934046-121934634	chr10:121934170-121934669	199_PAG_MRN_RN_Foxa2_Gaba	LINE	L1MB8
chr10:121968505-121968680	chr10:121968460-121968959	199_PAG_MRN_RN_Foxa2_Gaba	LTR	MLT1A0
chr10:122765084-122765157	chr10:122764693-122765192	199_PAG_MRN_RN_Foxa2_Gaba	DNA	MER5A
chr10:122861547-122861665	chr10:122861650-122862149	199_PAG_MRN_RN_Foxa2_Gaba	SINE	PB1D7
chr10:123281136-123281431	chr10:123281057-123281556	199_PAG_MRN_RN_Foxa2_Gaba	LTR	LTR40a
chr11:4294636-4294674	chr11:4294547-4295046	199_PAG_MRN_RN_Foxa2_Gaba	SINE	MIR
chr11:6021249-6021429	chr11:6021410-6021909	199_PAG_MRN_RN_Foxa2_Gaba	LTR	LTR53
chr11:11821636-11821674	chr11:11821573-11822072	199_PAG_MRN_RN_Foxa2_Gaba	LTR	RMER10B
chr11:12291377-12291459	chr11:12291301-12291800	199_PAG_MRN_RN_Foxa2_Gaba	SINE	MIR3
chr11:12415226-12415320	chr11:12415300-12415799	199_PAG_MRN_RN_Foxa2_Gaba	SINE	RSINE1
chr11:16941122-16941429	chr11:16941368-16941867	199_PAG_MRN_RN_Foxa2_Gaba	LTR	MTC
chr11:22699108-22699174	chr11:22698999-22699498	199_PAG_MRN_RN_Foxa2_Gaba	DNA	MER45R
chr11:31169834-31169901	chr11:31169869-31170368	199_PAG_MRN_RN_Foxa2_Gaba	LTR	RMER10A
chr11:32857879-32858103	chr11:32857463-32857962	199_PAG_MRN_RN_Foxa2_Gaba	LTR	MLT1A0
chr11:33798468-33798547	chr11:33798089-33798588	199_PAG_MRN_RN_Foxa2_Gaba	LINE	L3b
chr11:33799025-33799265	chr11:33799027-33799526	199_PAG_MRN_RN_Foxa2_Gaba	DNA	Charlie8
chr11:34276023-34276343	chr11:34275858-34276357	199_PAG_MRN_RN_Foxa2_Gaba	LTR	ORR1E
chr11:34356052-34356166	chr11:34356132-34356631	199_PAG_MRN_RN_Foxa2_Gaba	DNA	MER5B
chr11:35915465-35915598	chr11:35915451-35915950	199_PAG_MRN_RN_Foxa2_Gaba	SINE	MIR3
chr11:37059525-37059786	chr11:37059610-37060109	199_PAG_MRN_RN_Foxa2_Gaba	LINE	Lx9
chr11:44902343-44902452	chr11:44902072-44902571	199_PAG_MRN_RN_Foxa2_Gaba	SINE	RSINE1
chr11:52343023-52343147	chr11:52343092-52343591	199_PAG_MRN_RN_Foxa2_Gaba	SINE	RSINE1
chr11:52568764-52568872	chr11:52568723-52569222	199_PAG_MRN_RN_Foxa2_Gaba	SINE	MIRb
chr11:53032192-53032421	chr11:53032302-53032801	199_PAG_MRN_RN_Foxa2_Gaba	DNA	Eulor8
chr11:56247933-56248126	chr11:56247512-56248011	199_PAG_MRN_RN_Foxa2_Gaba	LTR	RMER15
chr11:62560312-62560482	chr11:62560333-62560832	199_PAG_MRN_RN_Foxa2_Gaba	SINE	B3
chr11:65137091-65137317	chr11:65137105-65137604	199_PAG_MRN_RN_Foxa2_Gaba	LINE	L1M5
chr11:65678552-65678831	chr11:65678757-65679256	199_PAG_MRN_RN_Foxa2_Gaba	LINE	L1Md_A
chr11:66498300-66498494	chr11:66498145-66498644	199_PAG_MRN_RN_Foxa2_Gaba	SINE	B4
chr11:67549811-67550027	chr11:67549828-67550327	199_PAG_MRN_RN_Foxa2_Gaba	SINE	MIRb
chr11:67896771-67896913	chr11:67896880-67897379	199_PAG_MRN_RN_Foxa2_Gaba	SINE	B1F1
chr11:69235196-69235248	chr11:69235119-69235618	199_PAG_MRN_RN_Foxa2_Gaba	SINE	B1_Mus1
chr11:72082764-72082930	chr11:72082554-72083053	199_PAG_MRN_RN_Foxa2_Gaba	LINE	L3
chr11:74551024-74551094	chr11:74550672-74551171	199_PAG_MRN_RN_Foxa2_Gaba	DNA	MER3
chr11:75220913-75220983	chr11:75220650-75221149	199_PAG_MRN_RN_Foxa2_Gaba	SINE	MamSINE1
chr11:75402320-75402370	chr11:75402156-75402655	199_PAG_MRN_RN_Foxa2_Gaba	LTR	LTR16C
chr11:76477427-76477591	chr11:76477121-76477620	199_PAG_MRN_RN_Foxa2_Gaba	LTR	MT2B2
chr11:78159032-78159141	chr11:78159021-78159520	199_PAG_MRN_RN_Foxa2_Gaba	SINE	B4A
chr11:79534014-79534493	chr11:79534282-79534781	199_PAG_MRN_RN_Foxa2_Gaba	LTR	MLTR11B
chr11:79736976-79737077	chr11:79737028-79737527	199_PAG_MRN_RN_Foxa2_Gaba	SINE	PB1D10
chr11:82822744-82822820	chr11:82822410-82822909	199_PAG_MRN_RN_Foxa2_Gaba	SINE	ID4
chr11:84642200-84642259	chr11:84642098-84642597	199_PAG_MRN_RN_Foxa2_Gaba	SINE	MIRc
chr11:84798386-84798438	chr11:84797889-84798388	199_PAG_MRN_RN_Foxa2_Gaba	SINE	B3
chr11:86875215-86875338	chr11:86874868-86875367	199_PAG_MRN_RN_Foxa2_Gaba	SINE	MIRb
chr11:87639521-87639624	chr11:87639192-87639691	199_PAG_MRN_RN_Foxa2_Gaba	SINE	B4A
chr11:88148116-88148267	chr11:88148211-88148710	199_PAG_MRN_RN_Foxa2_Gaba	SINE	ID_B1
chr11:88347839-88347920	chr11:88347479-88347978	199_PAG_MRN_RN_Foxa2_Gaba	LTR	RLTR20A4
chr11:88523564-88523817	chr11:88523502-88524001	199_PAG_MRN_RN_Foxa2_Gaba	LINE	L2a
chr11:91204559-91204882	chr11:91204609-91205108	199_PAG_MRN_RN_Foxa2_Gaba	LTR	RLTR26C_MM
chr11:97476732-97476893	chr11:97476309-97476808	199_PAG_MRN_RN_Foxa2_Gaba	DNA	URR1B
chr11:100622607-100622660	chr11:100622645-100623144	199_PAG_MRN_RN_Foxa2_Gaba	SINE	ID
chr11:104195666-104195765	chr11:104195694-104196193	199_PAG_MRN_RN_Foxa2_Gaba	SINE	MIRb
chr11:107864351-107864394	chr11:107863981-107864480	199_PAG_MRN_RN_Foxa2_Gaba	LINE	L3
chr11:107950763-107950929	chr11:107950686-107951185	199_PAG_MRN_RN_Foxa2_Gaba	SINE	MIR
chr11:113144595-113144765	chr11:113144285-113144784	199_PAG_MRN_RN_Foxa2_Gaba	SINE	ID_B1
chr11:113734416-113734767	chr11:113733965-113734464	199_PAG_MRN_RN_Foxa2_Gaba	DNA	MER2
chr11:114501466-114501856	chr11:114501615-114502114	199_PAG_MRN_RN_Foxa2_Gaba	LTR	MTE2b
chr11:114503016-114503093	chr11:114502630-114503129	199_PAG_MRN_RN_Foxa2_Gaba	SINE	MIR
chr11:116624432-116624478	chr11:116624029-116624528	199_PAG_MRN_RN_Foxa2_Gaba	SINE	ID4
chr11:117429371-117429521	chr11:117429172-117429671	199_PAG_MRN_RN_Foxa2_Gaba	DNA	Tigger19a
chr11:117831968-117832055	chr11:117831994-117832493	199_PAG_MRN_RN_Foxa2_Gaba	SINE	RSINE1
chr11:118134124-118134397	chr11:118134312-118134811	199_PAG_MRN_RN_Foxa2_Gaba	SINE	B4A
chr11:118239514-118239678	chr11:118239299-118239798	199_PAG_MRN_RN_Foxa2_Gaba	SINE	ID_B1
chr11:118738585-118738735	chr11:118738278-118738777	199_PAG_MRN_RN_Foxa2_Gaba	SINE	MIRb
chr11:118739516-118739845	chr11:118739420-118739919	199_PAG_MRN_RN_Foxa2_Gaba	LTR	MLT1I
chr11:119106188-119106406	chr11:119106151-119106650	199_PAG_MRN_RN_Foxa2_Gaba	LTR	MLT1C
chr11:119524289-119524424	chr11:119524386-119524885	199_PAG_MRN_RN_Foxa2_Gaba	SINE	B1_Mus2
chr12:3837120-3837360	chr12:3836970-3837469	199_PAG_MRN_RN_Foxa2_Gaba	SINE	MIRc
chr12:28817826-28818016	chr12:28817801-28818300	199_PAG_MRN_RN_Foxa2_Gaba	SINE	MIR3
chr12:32724718-32724827	chr12:32724414-32724913	199_PAG_MRN_RN_Foxa2_Gaba	LTR	MTD
chr12:33380185-33380386	chr12:33379832-33380331	199_PAG_MRN_RN_Foxa2_Gaba	SINE	B3
chr12:34791027-34791199	chr12:34791182-34791681	199_PAG_MRN_RN_Foxa2_Gaba	SINE	MIRb
chr12:36713510-36714126	chr12:36713948-36714447	199_PAG_MRN_RN_Foxa2_Gaba	LINE	L1_Mus4
chr12:46766402-46766480	chr12:46766127-46766626	199_PAG_MRN_RN_Foxa2_Gaba	SINE	AmnSINE1
chr12:50477190-50477303	chr12:50477271-50477770	199_PAG_MRN_RN_Foxa2_Gaba	LINE	L1MD3
chr12:58556285-58556559	chr12:58556012-58556511	199_PAG_MRN_RN_Foxa2_Gaba	LTR	LTR50
chr12:71860681-71860825	chr12:71860736-71861235	199_PAG_MRN_RN_Foxa2_Gaba	LTR	RMER15
chr12:72348616-72348983	chr12:72348514-72349013	199_PAG_MRN_RN_Foxa2_Gaba	LTR	RLTR30
chr12:77781790-77782098	chr12:77781298-77781797	199_PAG_MRN_RN_Foxa2_Gaba	LINE	L1M5
chr12:80229924-80230063	chr12:80230011-80230510	199_PAG_MRN_RN_Foxa2_Gaba	SINE	MIR3
chr12:82674602-82674776	chr12:82674299-82674798	199_PAG_MRN_RN_Foxa2_Gaba	SINE	MIR
chr12:83278889-83278941	chr12:83278904-83279403	199_PAG_MRN_RN_Foxa2_Gaba	LINE	Plat_L3
chr12:85572627-85572711	chr12:85572130-85572629	199_PAG_MRN_RN_Foxa2_Gaba	SINE	ID4
chr12:86768608-86769072	chr12:86768990-86769489	199_PAG_MRN_RN_Foxa2_Gaba	LTR	RLTR23
chr12:86913128-86913319	chr12:86912676-86913175	199_PAG_MRN_RN_Foxa2_Gaba	SINE	B2_Mm2
chr12:86917942-86918064	chr12:86918061-86918560	199_PAG_MRN_RN_Foxa2_Gaba	SINE	PB1D7
chr12:87026117-87026170	chr12:87026052-87026551	199_PAG_MRN_RN_Foxa2_Gaba	SINE	AmnSINE1
chr12:99086963-99087168	chr12:99087150-99087649	199_PAG_MRN_RN_Foxa2_Gaba	DNA	URR1A
chr12:100168510-100168583	chr12:100168301-100168800	199_PAG_MRN_RN_Foxa2_Gaba	SINE	ID4_
chr12:100527384-100527447	chr12:100527180-100527679	199_PAG_MRN_RN_Foxa2_Gaba	SINE	ID4_
chr12:102207274-102207381	chr12:102207217-102207716	199_PAG_MRN_RN_Foxa2_Gaba	LTR	MLT1A1
chr12:102730510-102730804	chr12:102730303-102730802	199_PAG_MRN_RN_Foxa2_Gaba	LTR	MLT1O
chr12:105372278-105372450	chr12:105371836-105372335	199_PAG_MRN_RN_Foxa2_Gaba	LTR	RLTR17B_Mm
chr12:110375673-110375887	chr12:110375209-110375708	199_PAG_MRN_RN_Foxa2_Gaba	LINE	L1ME4c
chr12:110563311-110564057	chr12:110563394-110563893	199_PAG_MRN_RN_Foxa2_Gaba	LINE	Lx8
chr12:110623221-110623419	chr12:110623260-110623759	199_PAG_MRN_RN_Foxa2_Gaba	LTR	RMER6BA
chr12:110623795-110623973	chr12:110623786-110624285	199_PAG_MRN_RN_Foxa2_Gaba	LINE	L2a
chr12:116711104-116711179	chr12:116710781-116711280	199_PAG_MRN_RN_Foxa2_Gaba	LINE	L2c
chr13:11864554-11865194	chr13:11864535-11865034	199_PAG_MRN_RN_Foxa2_Gaba	LINE	Lx2
chr13:12017287-12017652	chr13:12017636-12018135	199_PAG_MRN_RN_Foxa2_Gaba	LINE	Lx8b
chr13:12461639-12461831	chr13:12461291-12461790	199_PAG_MRN_RN_Foxa2_Gaba	SINE	ID_B1
chr13:18789817-18790021	chr13:18790016-18790515	199_PAG_MRN_RN_Foxa2_Gaba	SINE	B3
chr13:34148802-34148867	chr13:34148719-34149218	199_PAG_MRN_RN_Foxa2_Gaba	LINE	L2b
chr13:37681582-37681674	chr13:37681334-37681833	199_PAG_MRN_RN_Foxa2_Gaba	LTR	ORR1F
chr13:40994161-40994311	chr13:40994064-40994563	199_PAG_MRN_RN_Foxa2_Gaba	LTR	MT2B
chr13:42947507-42947678	chr13:42947539-42948038	199_PAG_MRN_RN_Foxa2_Gaba	DNA	MER58A
chr13:43271789-43271844	chr13:43271439-43271938	199_PAG_MRN_RN_Foxa2_Gaba	LINE	L2a
chr13:43297941-43298158	chr13:43297573-43298072	199_PAG_MRN_RN_Foxa2_Gaba	LINE	L1MC
chr13:43908787-43908969	chr13:43908328-43908827	199_PAG_MRN_RN_Foxa2_Gaba	LTR	MLTR14
chr13:44877886-44877997	chr13:44877873-44878372	199_PAG_MRN_RN_Foxa2_Gaba	SINE	MIRb
chr13:45228031-45228305	chr13:45228002-45228501	199_PAG_MRN_RN_Foxa2_Gaba	LINE	L1ME4c
chr13:47301033-47301168	chr13:47300989-47301488	199_PAG_MRN_RN_Foxa2_Gaba	SINE	PB1D10
chr13:48944500-48944647	chr13:48944103-48944602	199_PAG_MRN_RN_Foxa2_Gaba	SINE	B1_Mus1
chr13:49103584-49103795	chr13:49103091-49103590	199_PAG_MRN_RN_Foxa2_Gaba	SINE	ID_B1
chr13:49173021-49173274	chr13:49173139-49173638	199_PAG_MRN_RN_Foxa2_Gaba	LINE	L1MB3
chr13:49307838-49307961	chr13:49307449-49307948	199_PAG_MRN_RN_Foxa2_Gaba	SINE	B4
chr13:49400294-49400379	chr13:49400125-49400624	199_PAG_MRN_RN_Foxa2_Gaba	DNA	MER20
chr13:52154544-52154738	chr13:52154142-52154641	199_PAG_MRN_RN_Foxa2_Gaba	SINE	B4
chr13:53356719-53356941	chr13:53356309-53356808	199_PAG_MRN_RN_Foxa2_Gaba	SINE	B3
chr13:54212898-54213158	chr13:54212504-54213003	199_PAG_MRN_RN_Foxa2_Gaba	DNA	MER58B
chr13:54309591-54309719	chr13:54309318-54309817	199_PAG_MRN_RN_Foxa2_Gaba	SINE	MIR3
chr13:54604972-54605125	chr13:54604499-54604998	199_PAG_MRN_RN_Foxa2_Gaba	SINE	B1_Mus2
chr13:54980312-54980468	chr13:54980085-54980584	199_PAG_MRN_RN_Foxa2_Gaba	SINE	MIRc
chr13:56109221-56109302	chr13:56109030-56109529	199_PAG_MRN_RN_Foxa2_Gaba	LINE	L3
chr13:59539178-59539325	chr13:59538899-59539398	199_PAG_MRN_RN_Foxa2_Gaba	SINE	ID_B1
chr13:60744590-60744810	chr13:60744102-60744601	199_PAG_MRN_RN_Foxa2_Gaba	DNA	URR1B
chr13:62892710-62893096	chr13:62893047-62893546	199_PAG_MRN_RN_Foxa2_Gaba	LTR	RLTR25A
chr13:63989982-63990131	chr13:63990024-63990523	199_PAG_MRN_RN_Foxa2_Gaba	SINE	B1_Mur1
chr13:69040047-69041042	chr13:69040921-69041420	199_PAG_MRN_RN_Foxa2_Gaba	LINE	L1Md_T
chr13:70643498-70643670	chr13:70643620-70644119	199_PAG_MRN_RN_Foxa2_Gaba	SINE	B4
chr13:81664230-81664453	chr13:81664296-81664795	199_PAG_MRN_RN_Foxa2_Gaba	DNA	RCHARR1
chr13:91896493-91896593	chr13:91896395-91896894	199_PAG_MRN_RN_Foxa2_Gaba	LTR	RMER20B
chr13:91904372-91904560	chr13:91904520-91905019	199_PAG_MRN_RN_Foxa2_Gaba	LINE	Lx5
chr13:92041687-92041751	chr13:92041671-92042170	199_PAG_MRN_RN_Foxa2_Gaba	LTR	MLT1F2
chr13:92094927-92095055	chr13:92094999-92095498	199_PAG_MRN_RN_Foxa2_Gaba	LINE	L1MB7
chr13:94257311-94257384	chr13:94257047-94257546	199_PAG_MRN_RN_Foxa2_Gaba	SINE	ID4
chr13:95031999-95032441	chr13:95032366-95032865	199_PAG_MRN_RN_Foxa2_Gaba	LTR	MTC
chr13:95346962-95346988	chr13:95346947-95347446	199_PAG_MRN_RN_Foxa2_Gaba	LTR	MTC
chr13:95973760-95974003	chr13:95973363-95973862	199_PAG_MRN_RN_Foxa2_Gaba	LINE	L2b
chr13:97007984-97008351	chr13:97008072-97008571	199_PAG_MRN_RN_Foxa2_Gaba	LTR	RLTR20A
chr13:99676844-99677263	chr13:99676394-99676893	199_PAG_MRN_RN_Foxa2_Gaba	LINE	L1MD3
chr13:107683911-107684286	chr13:107683875-107684374	199_PAG_MRN_RN_Foxa2_Gaba	LTR	MLT2D
chr13:107923433-107923574	chr13:107923236-107923735	199_PAG_MRN_RN_Foxa2_Gaba	SINE	AmnSINE1
chr13:108278802-108279256	chr13:108278531-108279030	199_PAG_MRN_RN_Foxa2_Gaba	LINE	L1ME3
chr13:110095412-110095501	chr13:110094920-110095419	199_PAG_MRN_RN_Foxa2_Gaba	SINE	RSINE1
chr13:110145116-110145159	chr13:110145025-110145524	199_PAG_MRN_RN_Foxa2_Gaba	LINE	L2a
chr13:111936515-111936714	chr13:111936552-111937051	199_PAG_MRN_RN_Foxa2_Gaba	SINE	LFSINE_Vert
chr13:116947849-116948006	chr13:116947606-116948105	199_PAG_MRN_RN_Foxa2_Gaba	SINE	B3A
chr13:116988638-116988727	chr13:116988551-116989050	199_PAG_MRN_RN_Foxa2_Gaba	LTR	MER65-int
chr14:8331984-8332083	chr14:8331489-8331988	199_PAG_MRN_RN_Foxa2_Gaba	SINE	MIRc
chr14:8346471-8346613	chr14:8346524-8347023	199_PAG_MRN_RN_Foxa2_Gaba	SINE	MIRb
chr14:17173135-17173208	chr14:17172657-17173156	199_PAG_MRN_RN_Foxa2_Gaba	DNA	MER5A
chr14:19984811-19985178	chr14:19985121-19985620	199_PAG_MRN_RN_Foxa2_Gaba	LTR	MLT1F
chr14:20048336-20048501	chr14:20048064-20048563	199_PAG_MRN_RN_Foxa2_Gaba	SINE	MIRb
chr14:21578765-21578927	chr14:21578860-21579359	199_PAG_MRN_RN_Foxa2_Gaba	SINE	B1_Mur3
chr14:24181942-24182001	chr14:24181954-24182453	199_PAG_MRN_RN_Foxa2_Gaba	SINE	B1_Mus2
chr14:24841742-24841838	chr14:24841821-24842320	199_PAG_MRN_RN_Foxa2_Gaba	SINE	MIRc
chr14:25738957-25739051	chr14:25738618-25739117	199_PAG_MRN_RN_Foxa2_Gaba	SINE	MIR3
chr14:25741895-25742081	chr14:25741827-25742326	199_PAG_MRN_RN_Foxa2_Gaba	SINE	B2_Mm2
chr14:28443671-28443928	chr14:28443474-28443973	199_PAG_MRN_RN_Foxa2_Gaba	SINE	B4A
chr14:33462710-33462916	chr14:33462881-33463380	199_PAG_MRN_RN_Foxa2_Gaba	SINE	B3
chr14:35178921-35179057	chr14:35179002-35179501	199_PAG_MRN_RN_Foxa2_Gaba	SINE	ID_B1
chr14:50062713-50062896	chr14:50062417-50062916	199_PAG_MRN_RN_Foxa2_Gaba	LTR	MMERVK10C-int
chr14:50896336-50896406	chr14:50896004-50896503	199_PAG_MRN_RN_Foxa2_Gaba	SINE	ID4_
chr14:51912711-51912829	chr14:51912621-51913120	199_PAG_MRN_RN_Foxa2_Gaba	SINE	MIR3
chr14:64627297-64627476	chr14:64627005-64627504	199_PAG_MRN_RN_Foxa2_Gaba	LINE	L1MB2
chr14:65144684-65144883	chr14:65144865-65145364	199_PAG_MRN_RN_Foxa2_Gaba	SINE	B4
chr14:66494986-66495047	chr14:66494611-66495110	199_PAG_MRN_RN_Foxa2_Gaba	LINE	L2b
chr14:66935226-66935290	chr14:66934871-66935370	199_PAG_MRN_RN_Foxa2_Gaba	SINE	MIRb
chr14:67951752-67952035	chr14:67951706-67952205	199_PAG_MRN_RN_Foxa2_Gaba	LTR	ORR1F
chr14:68040652-68040756	chr14:68040748-68041247	199_PAG_MRN_RN_Foxa2_Gaba	LTR	MER21C
chr14:70940832-70940895	chr14:70940414-70940913	199_PAG_MRN_RN_Foxa2_Gaba	LINE	L2c
chr14:72807938-72808092	chr14:72807898-72808397	199_PAG_MRN_RN_Foxa2_Gaba	SINE	MIRc
chr14:72982931-72983143	chr14:72982817-72983316	199_PAG_MRN_RN_Foxa2_Gaba	SINE	MIRb
chr14:73370154-73370276	chr14:73369902-73370401	199_PAG_MRN_RN_Foxa2_Gaba	SINE	B1_Mur4
chr14:74840583-74840713	chr14:74840316-74840815	199_PAG_MRN_RN_Foxa2_Gaba	SINE	B3A
chr14:76467299-76467402	chr14:76466870-76467369	199_PAG_MRN_RN_Foxa2_Gaba	SINE	MIR
chr14:76725240-76725302	chr14:76725225-76725724	199_PAG_MRN_RN_Foxa2_Gaba	SINE	B1_Mus2
chr14:78215964-78216184	chr14:78216038-78216537	199_PAG_MRN_RN_Foxa2_Gaba	DNA	UCON29
chr14:79331513-79331658	chr14:79331147-79331646	199_PAG_MRN_RN_Foxa2_Gaba	SINE	RSINE1
chr14:79843545-79843756	chr14:79843194-79843693	199_PAG_MRN_RN_Foxa2_Gaba	LINE	Lx10
chr14:87450921-87451617	chr14:87451521-87452020	199_PAG_MRN_RN_Foxa2_Gaba	LINE	Lx
chr14:101294777-101294965	chr14:101294655-101295154	199_PAG_MRN_RN_Foxa2_Gaba	LINE	L1M6B
chr14:117962352-117962452	chr14:117962373-117962872	199_PAG_MRN_RN_Foxa2_Gaba	SINE	PB1D7
chr14:120762764-120762918	chr14:120762686-120763185	199_PAG_MRN_RN_Foxa2_Gaba	SINE	B4A
chr14:120803691-120803766	chr14:120803666-120804165	199_PAG_MRN_RN_Foxa2_Gaba	LTR	RLTR19-int
chr14:121215153-121215265	chr14:121214790-121215289	199_PAG_MRN_RN_Foxa2_Gaba	SINE	PB1
chr14:121260060-121260174	chr14:121259744-121260243	199_PAG_MRN_RN_Foxa2_Gaba	DNA	MER5B
chr14:121436200-121436378	chr14:121435704-121436203	199_PAG_MRN_RN_Foxa2_Gaba	SINE	ID_B1
chr15:10439905-10440097	chr15:10439932-10440431	199_PAG_MRN_RN_Foxa2_Gaba	LTR	MLT1D
chr15:13088759-13089155	chr15:13088586-13089085	199_PAG_MRN_RN_Foxa2_Gaba	DNA	MER119
chr15:25805170-25805267	chr15:25805176-25805675	199_PAG_MRN_RN_Foxa2_Gaba	SINE	B1_Mur3
chr15:27997855-27997987	chr15:27997776-27998275	199_PAG_MRN_RN_Foxa2_Gaba	DNA	MER94
chr15:30801370-30801548	chr15:30801441-30801940	199_PAG_MRN_RN_Foxa2_Gaba	LINE	Lx8b
chr15:38284280-38284446	chr15:38283823-38284322	199_PAG_MRN_RN_Foxa2_Gaba	SINE	RSINE1
chr15:38702766-38702808	chr15:38702277-38702776	199_PAG_MRN_RN_Foxa2_Gaba	LTR	ERVB7_1-LTR_MM
chr15:38914350-38914623	chr15:38913880-38914379	199_PAG_MRN_RN_Foxa2_Gaba	SINE	B4A
chr15:58690996-58691585	chr15:58691137-58691636	199_PAG_MRN_RN_Foxa2_Gaba	LTR	LTR65
chr15:58707505-58707611	chr15:58707571-58708070	199_PAG_MRN_RN_Foxa2_Gaba	SINE	MIR3
chr15:58902734-58902836	chr15:58902688-58903187	199_PAG_MRN_RN_Foxa2_Gaba	SINE	ID_B1
chr15:58974220-58974407	chr15:58974250-58974749	199_PAG_MRN_RN_Foxa2_Gaba	SINE	ID_B1
chr15:58974725-58974867	chr15:58974781-58975280	199_PAG_MRN_RN_Foxa2_Gaba	LINE	L1M5
chr15:64145623-64145715	chr15:64145592-64146091	199_PAG_MRN_RN_Foxa2_Gaba	SINE	PB1D10
chr15:64301536-64301689	chr15:64301547-64302046	199_PAG_MRN_RN_Foxa2_Gaba	SINE	MIRb
chr15:64332595-64332694	chr15:64332533-64333032	199_PAG_MRN_RN_Foxa2_Gaba	LINE	L2a
chr15:66476457-66476688	chr15:66476328-66476827	199_PAG_MRN_RN_Foxa2_Gaba	LINE	HAL1ME
chr15:68077769-68077980	chr15:68077307-68077806	199_PAG_MRN_RN_Foxa2_Gaba	LTR	RMER17C2
chr15:72057587-72057671	chr15:72057369-72057868	199_PAG_MRN_RN_Foxa2_Gaba	LINE	L1MEg
chr15:72334951-72335201	chr15:72334526-72335025	199_PAG_MRN_RN_Foxa2_Gaba	SINE	B4A
chr15:72832968-72833118	chr15:72833007-72833506	199_PAG_MRN_RN_Foxa2_Gaba	LTR	MLT1E1
chr15:72833590-72833760	chr15:72833550-72834049	199_PAG_MRN_RN_Foxa2_Gaba	LINE	L2
chr15:72987561-72988281	chr15:72987227-72987726	199_PAG_MRN_RN_Foxa2_Gaba	LINE	Lx7
chr15:73044124-73044235	chr15:73044184-73044683	199_PAG_MRN_RN_Foxa2_Gaba	LTR	MLTR14
chr15:78547611-78547689	chr15:78547654-78548153	199_PAG_MRN_RN_Foxa2_Gaba	SINE	MIRc
chr15:78695762-78695969	chr15:78695802-78696301	199_PAG_MRN_RN_Foxa2_Gaba	SINE	MIRb
chr15:79932983-79933077	chr15:79932498-79932997	199_PAG_MRN_RN_Foxa2_Gaba	SINE	PB1D10
chr15:82954164-82954200	chr15:82954007-82954506	199_PAG_MRN_RN_Foxa2_Gaba	SINE	ID
chr15:82963078-82963221	chr15:82963049-82963548	199_PAG_MRN_RN_Foxa2_Gaba	SINE	MIRb
chr15:91462579-91462982	chr15:91462979-91463478	199_PAG_MRN_RN_Foxa2_Gaba	LINE	Lx7
chr15:93228012-93228087	chr15:93227659-93228158	199_PAG_MRN_RN_Foxa2_Gaba	LTR	LTR78B
chr15:96641557-96641637	chr15:96641360-96641859	199_PAG_MRN_RN_Foxa2_Gaba	LINE	L2
chr15:97784002-97784177	chr15:97784129-97784628	199_PAG_MRN_RN_Foxa2_Gaba	SINE	B2_Mm2
chr15:102700013-102700140	chr15:102699790-102700289	199_PAG_MRN_RN_Foxa2_Gaba	LINE	L3
chr15:103176904-103177017	chr15:103176969-103177468	199_PAG_MRN_RN_Foxa2_Gaba	SINE	MIR3
chr15:103342763-103342903	chr15:103342377-103342876	199_PAG_MRN_RN_Foxa2_Gaba	SINE	MIRb
chr16:4944861-4945623	chr16:4945397-4945896	199_PAG_MRN_RN_Foxa2_Gaba	LINE	L1M4c
chr16:5931550-5931693	chr16:5931685-5932184	199_PAG_MRN_RN_Foxa2_Gaba	SINE	B4A
chr16:9060016-9060059	chr16:9060012-9060511	199_PAG_MRN_RN_Foxa2_Gaba	LINE	Lx8b
chr16:11505802-11505886	chr16:11505700-11506199	199_PAG_MRN_RN_Foxa2_Gaba	LINE	L2
chr16:14303948-14304059	chr16:14303573-14304072	199_PAG_MRN_RN_Foxa2_Gaba	SINE	PB1D7
chr16:21216452-21216579	chr16:21216019-21216518	199_PAG_MRN_RN_Foxa2_Gaba	DNA	MER94
chr16:21866400-21866477	chr16:21866060-21866559	199_PAG_MRN_RN_Foxa2_Gaba	SINE	PB1D11
chr16:23549951-23550432	chr16:23550300-23550799	199_PAG_MRN_RN_Foxa2_Gaba	LINE	L1_Mus1
chr16:23551507-23551583	chr16:23551099-23551598	199_PAG_MRN_RN_Foxa2_Gaba	SINE	MIRc
chr16:23778037-23778206	chr16:23778110-23778609	199_PAG_MRN_RN_Foxa2_Gaba	SINE	MIR
chr16:28089664-28089746	chr16:28089669-28090168	199_PAG_MRN_RN_Foxa2_Gaba	LINE	L3
chr16:28407691-28407893	chr16:28407683-28408182	199_PAG_MRN_RN_Foxa2_Gaba	LTR	RMER17A
chr16:30531065-30531180	chr16:30530750-30531249	199_PAG_MRN_RN_Foxa2_Gaba	SINE	ID_B1
chr16:30822657-30823033	chr16:30822391-30822890	199_PAG_MRN_RN_Foxa2_Gaba	LTR	RMER10B
chr16:30897897-30898109	chr16:30897455-30897954	199_PAG_MRN_RN_Foxa2_Gaba	SINE	B4A
chr16:31136937-31137010	chr16:31136477-31136976	199_PAG_MRN_RN_Foxa2_Gaba	LINE	L2
chr16:34457445-34457498	chr16:34457306-34457805	199_PAG_MRN_RN_Foxa2_Gaba	LINE	L2
chr16:35424121-35424540	chr16:35423804-35424303	199_PAG_MRN_RN_Foxa2_Gaba	LTR	MLTR14
chr16:37963230-37963561	chr16:37963154-37963653	199_PAG_MRN_RN_Foxa2_Gaba	LTR	MLT1B
chr16:56176257-56176361	chr16:56176149-56176648	199_PAG_MRN_RN_Foxa2_Gaba	LTR	LTR33A
chr16:56665773-56665902	chr16:56665886-56666385	199_PAG_MRN_RN_Foxa2_Gaba	LINE	Lx9
chr16:57362704-57363668	chr16:57362955-57363454	199_PAG_MRN_RN_Foxa2_Gaba	LTR	RMER17B2
chr16:67210883-67211508	chr16:67210737-67211236	199_PAG_MRN_RN_Foxa2_Gaba	LINE	L1MA7
chr16:72080876-72081044	chr16:72080719-72081218	199_PAG_MRN_RN_Foxa2_Gaba	LINE	L1M4
chr16:74022147-74022318	chr16:74022313-74022812	199_PAG_MRN_RN_Foxa2_Gaba	DNA	Tigger7
chr16:75011903-75012017	chr16:75011457-75011956	199_PAG_MRN_RN_Foxa2_Gaba	SINE	LFSINE_Vert
chr16:85009934-85010069	chr16:85009480-85009979	199_PAG_MRN_RN_Foxa2_Gaba	SINE	MIRc
chr16:85075671-85075976	chr16:85075328-85075827	199_PAG_MRN_RN_Foxa2_Gaba	DNA	Looper
chr16:87393877-87393977	chr16:87393816-87394315	199_PAG_MRN_RN_Foxa2_Gaba	SINE	PB1D10
chr16:87765941-87766042	chr16:87765985-87766484	199_PAG_MRN_RN_Foxa2_Gaba	LINE	L2b
chr16:94986371-94986703	chr16:94986576-94987075	199_PAG_MRN_RN_Foxa2_Gaba	LTR	ORR1D2
chr16:95855518-95855728	chr16:95855180-95855679	199_PAG_MRN_RN_Foxa2_Gaba	SINE	B3
chr16:96969705-96969918	chr16:96969585-96970084	199_PAG_MRN_RN_Foxa2_Gaba	LTR	MER57C2
chr17:4228310-4228600	chr17:4227899-4228398	199_PAG_MRN_RN_Foxa2_Gaba	SINE	B4
chr17:8177359-8177463	chr17:8177064-8177563	199_PAG_MRN_RN_Foxa2_Gaba	SINE	PB1D7
chr17:12187999-12188118	chr17:12187745-12188244	199_PAG_MRN_RN_Foxa2_Gaba	DNA	MER53
chr17:13472687-13472762	chr17:13472617-13473116	199_PAG_MRN_RN_Foxa2_Gaba	SINE	B4
chr17:13716115-13716267	chr17:13715997-13716496	199_PAG_MRN_RN_Foxa2_Gaba	SINE	MIR
chr17:24502550-24502643	chr17:24502119-24502618	199_PAG_MRN_RN_Foxa2_Gaba	SINE	PB1D10
chr17:29948374-29948419	chr17:29948050-29948549	199_PAG_MRN_RN_Foxa2_Gaba	SINE	MIRc
chr17:31685241-31685465	chr17:31685426-31685925	199_PAG_MRN_RN_Foxa2_Gaba	DNA	URR1A
chr17:35836477-35836560	chr17:35836143-35836642	199_PAG_MRN_RN_Foxa2_Gaba	SINE	PB1D9
chr17:35996775-35996920	chr17:35996847-35997346	199_PAG_MRN_RN_Foxa2_Gaba	SINE	B1_Mm
chr17:36314122-36314606	chr17:36314536-36315035	199_PAG_MRN_RN_Foxa2_Gaba	LTR	ERVB5_2-LTR_MM
chr17:36314607-36315681	chr17:36315364-36315863	199_PAG_MRN_RN_Foxa2_Gaba	LTR	ERVB5_1-I_MM-int
chr17:37074476-37074518	chr17:37074025-37074524	199_PAG_MRN_RN_Foxa2_Gaba	SINE	MIR
chr17:48773721-48773855	chr17:48773701-48774200	199_PAG_MRN_RN_Foxa2_Gaba	SINE	MIR
chr17:50199270-50199371	chr17:50199079-50199578	199_PAG_MRN_RN_Foxa2_Gaba	SINE	PB1D10
chr17:55976451-55976569	chr17:55976247-55976746	199_PAG_MRN_RN_Foxa2_Gaba	SINE	RSINE1
chr17:56142035-56142100	chr17:56141644-56142143	199_PAG_MRN_RN_Foxa2_Gaba	SINE	MIRc
chr17:56269022-56269094	chr17:56269054-56269553	199_PAG_MRN_RN_Foxa2_Gaba	SINE	RSINE1
chr17:56907838-56907926	chr17:56907876-56908375	199_PAG_MRN_RN_Foxa2_Gaba	SINE	ID4_
chr17:57275673-57275725	chr17:57275367-57275866	199_PAG_MRN_RN_Foxa2_Gaba	LTR	RLTR20C1_MM
chr17:63358949-63359032	chr17:63359021-63359520	199_PAG_MRN_RN_Foxa2_Gaba	SINE	PB1D9
chr17:63758775-63758916	chr17:63758757-63759256	199_PAG_MRN_RN_Foxa2_Gaba	SINE	MIR
chr17:66417999-66418095	chr17:66417676-66418175	199_PAG_MRN_RN_Foxa2_Gaba	SINE	MIRc
chr17:66485457-66485704	chr17:66485639-66486138	199_PAG_MRN_RN_Foxa2_Gaba	LTR	RLTR14_RN
chr17:68771060-68771244	chr17:68770882-68771381	199_PAG_MRN_RN_Foxa2_Gaba	DNA	MER20
chr17:70397516-70397636	chr17:70397114-70397613	199_PAG_MRN_RN_Foxa2_Gaba	SINE	PB1D10
chr17:71965525-71965738	chr17:71965687-71966186	199_PAG_MRN_RN_Foxa2_Gaba	SINE	MIRb
chr17:72938071-72938166	chr17:72937580-72938079	199_PAG_MRN_RN_Foxa2_Gaba	SINE	MIR3
chr17:72938071-72938166	chr17:72938090-72938589	199_PAG_MRN_RN_Foxa2_Gaba	SINE	MIR3
chr17:74316656-74316848	chr17:74316227-74316726	199_PAG_MRN_RN_Foxa2_Gaba	SINE	B3
chr17:74669556-74669629	chr17:74669602-74670101	199_PAG_MRN_RN_Foxa2_Gaba	SINE	ID4_
chr17:76291999-76294595	chr17:76294571-76295070	199_PAG_MRN_RN_Foxa2_Gaba	LINE	L1_Mur2
chr17:81190298-81190497	chr17:81189877-81190376	199_PAG_MRN_RN_Foxa2_Gaba	DNA	URR1A
chr17:81412777-81412920	chr17:81412716-81413215	199_PAG_MRN_RN_Foxa2_Gaba	SINE	MIRc
chr17:83732731-83732863	chr17:83732749-83733248	199_PAG_MRN_RN_Foxa2_Gaba	SINE	B3
chr17:84351526-84351624	chr17:84351289-84351788	199_PAG_MRN_RN_Foxa2_Gaba	SINE	ID_B1
chr17:86623011-86623126	chr17:86622843-86623342	199_PAG_MRN_RN_Foxa2_Gaba	SINE	MIRc
chr17:87055019-87055062	chr17:87054913-87055412	199_PAG_MRN_RN_Foxa2_Gaba	LINE	L4_B_Mam
chr17:88774019-88774228	chr17:88774187-88774686	199_PAG_MRN_RN_Foxa2_Gaba	DNA	UCON29
chr17:90809626-90809732	chr17:90809130-90809629	199_PAG_MRN_RN_Foxa2_Gaba	SINE	RSINE1
chr18:11795839-11795930	chr18:11795830-11796329	199_PAG_MRN_RN_Foxa2_Gaba	SINE	ID_B1
chr18:11798130-11798280	chr18:11797754-11798253	199_PAG_MRN_RN_Foxa2_Gaba	LTR	LTR37A
chr18:13501586-13501777	chr18:13501217-13501716	199_PAG_MRN_RN_Foxa2_Gaba	SINE	ID_B1
chr18:20697992-20698379	chr18:20698216-20698715	199_PAG_MRN_RN_Foxa2_Gaba	LINE	L1M4
chr18:24960681-24960856	chr18:24960447-24960946	199_PAG_MRN_RN_Foxa2_Gaba	LINE	L1MD2
chr18:25581230-25581378	chr18:25581086-25581585	199_PAG_MRN_RN_Foxa2_Gaba	DNA	Tigger15a
chr18:25606533-25606739	chr18:25606631-25607130	199_PAG_MRN_RN_Foxa2_Gaba	LINE	L1M3e
chr18:25640303-25640581	chr18:25639942-25640441	199_PAG_MRN_RN_Foxa2_Gaba	SINE	B4A
chr18:25663243-25663299	chr18:25662759-25663258	199_PAG_MRN_RN_Foxa2_Gaba	LTR	RLTR20C1_MM
chr18:30531167-30531314	chr18:30531024-30531523	199_PAG_MRN_RN_Foxa2_Gaba	DNA	MER5A
chr18:34296936-34297053	chr18:34296973-34297472	199_PAG_MRN_RN_Foxa2_Gaba	SINE	B1_Mus1
chr18:35958835-35958923	chr18:35958792-35959291	199_PAG_MRN_RN_Foxa2_Gaba	SINE	B1F1
chr18:38791769-38791978	chr18:38791810-38792309	199_PAG_MRN_RN_Foxa2_Gaba	SINE	ID_B1
chr18:38881974-38882120	chr18:38882085-38882584	199_PAG_MRN_RN_Foxa2_Gaba	LINE	L2b
chr18:39430433-39430569	chr18:39430481-39430980	199_PAG_MRN_RN_Foxa2_Gaba	SINE	B1F
chr18:42163478-42163563	chr18:42163227-42163726	199_PAG_MRN_RN_Foxa2_Gaba	SINE	MIRb
chr18:54577799-54577956	chr18:54577369-54577868	199_PAG_MRN_RN_Foxa2_Gaba	DNA	URR1B
chr18:60491475-60491710	chr18:60491144-60491643	199_PAG_MRN_RN_Foxa2_Gaba	SINE	MIRb
chr18:60731845-60732544	chr18:60731674-60732173	199_PAG_MRN_RN_Foxa2_Gaba	LINE	L2b
chr18:60731845-60732544	chr18:60732182-60732681	199_PAG_MRN_RN_Foxa2_Gaba	LINE	L2b
chr18:63494142-63494416	chr18:63493784-63494283	199_PAG_MRN_RN_Foxa2_Gaba	LTR	LTR31
chr18:67931967-67932120	chr18:67931612-67932111	199_PAG_MRN_RN_Foxa2_Gaba	SINE	MIRb
chr18:69898510-69898709	chr18:69898672-69899171	199_PAG_MRN_RN_Foxa2_Gaba	SINE	MIR
chr18:70577610-70577809	chr18:70577269-70577768	199_PAG_MRN_RN_Foxa2_Gaba	LINE	Lx5
chr18:72530496-72530905	chr18:72530897-72531396	199_PAG_MRN_RN_Foxa2_Gaba	LTR	MTD
chr18:74120539-74120834	chr18:74120494-74120993	199_PAG_MRN_RN_Foxa2_Gaba	LTR	LTR88a
chr18:75558944-75559220	chr18:75559203-75559702	199_PAG_MRN_RN_Foxa2_Gaba	LINE	Lx2
chr18:80378162-80378369	chr18:80377820-80378319	199_PAG_MRN_RN_Foxa2_Gaba	DNA	URR1A
chr18:82618314-82618691	chr18:82618662-82619161	199_PAG_MRN_RN_Foxa2_Gaba	LTR	RLTR9D
chr18:82750913-82751170	chr18:82751075-82751574	199_PAG_MRN_RN_Foxa2_Gaba	SINE	B4A
chr19:4019071-4019291	chr19:4019173-4019672	199_PAG_MRN_RN_Foxa2_Gaba	DNA	URR1A
chr19:5648602-5648720	chr19:5648610-5649109	199_PAG_MRN_RN_Foxa2_Gaba	SINE	PB1D9
chr19:7223888-7223944	chr19:7223460-7223959	199_PAG_MRN_RN_Foxa2_Gaba	SINE	MIRc
chr19:7580906-7581024	chr19:7580979-7581478	199_PAG_MRN_RN_Foxa2_Gaba	SINE	B1_Mus2
chr19:8840699-8840812	chr19:8840232-8840731	199_PAG_MRN_RN_Foxa2_Gaba	SINE	MIRb
chr19:10404388-10404442	chr19:10404371-10404870	199_PAG_MRN_RN_Foxa2_Gaba	SINE	MIRc
chr19:11811600-11812003	chr19:11811951-11812450	199_PAG_MRN_RN_Foxa2_Gaba	LINE	Lx3_Mus
chr19:12004823-12005298	chr19:12005297-12005796	199_PAG_MRN_RN_Foxa2_Gaba	LTR	MER34A1
chr19:15903498-15903604	chr19:15903437-15903936	199_PAG_MRN_RN_Foxa2_Gaba	LTR	MamGypLTR2c
chr19:16338030-16338106	chr19:16338061-16338560	199_PAG_MRN_RN_Foxa2_Gaba	SINE	B4
chr19:32103293-32103518	chr19:32103354-32103853	199_PAG_MRN_RN_Foxa2_Gaba	DNA	URR1A
chr19:32372793-32372971	chr19:32372362-32372861	199_PAG_MRN_RN_Foxa2_Gaba	SINE	B2_Mm2
chr19:32714726-32715995	chr19:32715118-32715617	199_PAG_MRN_RN_Foxa2_Gaba	LINE	Lx5c
chr19:34636317-34637239	chr19:34636875-34637374	199_PAG_MRN_RN_Foxa2_Gaba	LINE	Lx5
chr19:35283659-35284042	chr19:35283327-35283826	199_PAG_MRN_RN_Foxa2_Gaba	LTR	RMER13A
chr19:37078350-37078536	chr19:37077999-37078498	199_PAG_MRN_RN_Foxa2_Gaba	SINE	B3
chr19:40477672-40477785	chr19:40477664-40478163	199_PAG_MRN_RN_Foxa2_Gaba	SINE	MIR3
chr19:42385110-42385201	chr19:42384668-42385167	199_PAG_MRN_RN_Foxa2_Gaba	DNA	MER5A
chr19:43662124-43662188	chr19:43662138-43662637	199_PAG_MRN_RN_Foxa2_Gaba	LINE	L2
chr19:46309386-46309505	chr19:46308974-46309473	199_PAG_MRN_RN_Foxa2_Gaba	SINE	MIRc
chr19:46858026-46858159	chr19:46857603-46858102	199_PAG_MRN_RN_Foxa2_Gaba	LINE	L1ME4a
chr19:47338061-47338248	chr19:47337801-47338300	199_PAG_MRN_RN_Foxa2_Gaba	LTR	MTD
chr19:47486042-47486193	chr19:47486096-47486595	199_PAG_MRN_RN_Foxa2_Gaba	LTR	MLT1B
chr19:49930975-49931471	chr19:49930970-49931469	199_PAG_MRN_RN_Foxa2_Gaba	LTR	LTR55
chr19:55060554-55060621	chr19:55060190-55060689	199_PAG_MRN_RN_Foxa2_Gaba	SINE	RSINE1
chr19:55103104-55103271	chr19:55103030-55103529	199_PAG_MRN_RN_Foxa2_Gaba	LTR	MLT1L
chr19:55198692-55198737	chr19:55198289-55198788	199_PAG_MRN_RN_Foxa2_Gaba	SINE	MIR3
chr1:12947900-12948068	chr1:12947508-12948007	200_PAG_ND_PCG_Onecut1_Gaba	LINE	Lx5c
chr1:34096920-34097052	chr1:34096890-34097389	200_PAG_ND_PCG_Onecut1_Gaba	LTR	RMER20B
chr1:36784646-36784732	chr1:36784670-36785169	200_PAG_ND_PCG_Onecut1_Gaba	DNA	MER97b
chr1:42243206-42243295	chr1:42242955-42243454	200_PAG_ND_PCG_Onecut1_Gaba	LTR	RLTR20A4
chr1:43294485-43294609	chr1:43294023-43294522	200_PAG_ND_PCG_Onecut1_Gaba	DNA	MER3
chr1:47037021-47037069	chr1:47036964-47037463	200_PAG_ND_PCG_Onecut1_Gaba	SINE	AmnSINE2
chr1:60850971-60851154	chr1:60851085-60851584	200_PAG_ND_PCG_Onecut1_Gaba	DNA	MER5B
chr1:72183841-72183914	chr1:72183513-72184012	200_PAG_ND_PCG_Onecut1_Gaba	SINE	ID2
chr1:73770989-73771337	chr1:73770594-73771093	200_PAG_ND_PCG_Onecut1_Gaba	LTR	MTD
chr1:75457950-75458094	chr1:75457742-75458241	200_PAG_ND_PCG_Onecut1_Gaba	LINE	Plat_L3
chr1:77708121-77708266	chr1:77708109-77708608	200_PAG_ND_PCG_Onecut1_Gaba	SINE	MIRb
chr1:81310005-81310214	chr1:81310082-81310581	200_PAG_ND_PCG_Onecut1_Gaba	DNA	URR1B
chr1:82432431-82432635	chr1:82432633-82433132	200_PAG_ND_PCG_Onecut1_Gaba	SINE	B3
chr1:105408651-105409038	chr1:105408738-105409237	200_PAG_ND_PCG_Onecut1_Gaba	LINE	L1MC5
chr1:123337680-123337839	chr1:123337838-123338337	200_PAG_ND_PCG_Onecut1_Gaba	SINE	RSINE1
chr1:127261091-127261608	chr1:127261393-127261892	200_PAG_ND_PCG_Onecut1_Gaba	LTR	RLTR28
chr1:127339134-127339195	chr1:127339189-127339688	200_PAG_ND_PCG_Onecut1_Gaba	SINE	MIRc
chr1:127419096-127419213	chr1:127418862-127419361	200_PAG_ND_PCG_Onecut1_Gaba	SINE	MIRc
chr1:127433031-127433360	chr1:127433013-127433512	200_PAG_ND_PCG_Onecut1_Gaba	LTR	RMER10A
chr1:127465851-127466018	chr1:127465651-127466150	200_PAG_ND_PCG_Onecut1_Gaba	SINE	B4A
chr1:127496572-127496724	chr1:127496674-127497173	200_PAG_ND_PCG_Onecut1_Gaba	LINE	L2a
chr1:127989819-127990251	chr1:127990069-127990568	200_PAG_ND_PCG_Onecut1_Gaba	LTR	MLT-int
chr1:131290525-131290597	chr1:131290587-131291086	200_PAG_ND_PCG_Onecut1_Gaba	LINE	L1MC5a
chr1:132935228-132935336	chr1:132934866-132935365	200_PAG_ND_PCG_Onecut1_Gaba	LTR	MTD
chr1:134828886-134829520	chr1:134829495-134829994	200_PAG_ND_PCG_Onecut1_Gaba	LINE	L1_Mus3
chr1:136170483-136170768	chr1:136170040-136170539	200_PAG_ND_PCG_Onecut1_Gaba	LINE	L1MC1
chr1:136325839-136326135	chr1:136325874-136326373	200_PAG_ND_PCG_Onecut1_Gaba	LTR	ORR1D2
chr1:152051976-152052078	chr1:152051881-152052380	200_PAG_ND_PCG_Onecut1_Gaba	LINE	L3
chr1:158912708-158912941	chr1:158912459-158912958	200_PAG_ND_PCG_Onecut1_Gaba	SINE	B4A
chr1:160485793-160485950	chr1:160485665-160486164	200_PAG_ND_PCG_Onecut1_Gaba	LINE	X9_LINE
chr1:162454157-162454303	chr1:162453671-162454170	200_PAG_ND_PCG_Onecut1_Gaba	DNA	Kanga1
chr1:162664913-162665100	chr1:162665061-162665560	200_PAG_ND_PCG_Onecut1_Gaba	SINE	B3
chr1:165018781-165019269	chr1:165018673-165019172	200_PAG_ND_PCG_Onecut1_Gaba	LTR	RLTR20A2B_MM
chr1:165108930-165109225	chr1:165109197-165109696	200_PAG_ND_PCG_Onecut1_Gaba	LTR	LTR16D
chr1:165643351-165643390	chr1:165643008-165643507	200_PAG_ND_PCG_Onecut1_Gaba	SINE	ID_B1
chr1:170512246-170512335	chr1:170512309-170512808	200_PAG_ND_PCG_Onecut1_Gaba	SINE	PB1D10
chr1:170521341-170521465	chr1:170521352-170521851	200_PAG_ND_PCG_Onecut1_Gaba	SINE	B1F1
chr1:171379866-171380006	chr1:171379865-171380364	200_PAG_ND_PCG_Onecut1_Gaba	SINE	MIRc
chr1:172040134-172040252	chr1:172040183-172040682	200_PAG_ND_PCG_Onecut1_Gaba	SINE	PB1D9
chr1:172186446-172186617	chr1:172186335-172186834	200_PAG_ND_PCG_Onecut1_Gaba	SINE	MIRb
chr1:178448568-178448667	chr1:178448418-178448917	200_PAG_ND_PCG_Onecut1_Gaba	LINE	L2a
chr1:180365065-180365136	chr1:180365065-180365564	200_PAG_ND_PCG_Onecut1_Gaba	SINE	ID4
chr1:183349759-183349850	chr1:183349780-183350279	200_PAG_ND_PCG_Onecut1_Gaba	LINE	L1MA6
chr1:183670471-183670635	chr1:183670148-183670647	200_PAG_ND_PCG_Onecut1_Gaba	DNA	URR1A
chr1:186461204-186461318	chr1:186460742-186461241	200_PAG_ND_PCG_Onecut1_Gaba	LTR	RLTR51A_Mm
chr1:189440820-189441085	chr1:189440621-189441120	200_PAG_ND_PCG_Onecut1_Gaba	SINE	B4A
chr1:190085909-190086000	chr1:190085611-190086110	200_PAG_ND_PCG_Onecut1_Gaba	SINE	AmnSINE1
chr1:193860649-193861027	chr1:193860616-193861115	200_PAG_ND_PCG_Onecut1_Gaba	LTR	MLTR14
chr2:4228671-4228751	chr2:4228496-4228995	200_PAG_ND_PCG_Onecut1_Gaba	LINE	L3
chr2:4287478-4287606	chr2:4287082-4287581	200_PAG_ND_PCG_Onecut1_Gaba	SINE	B3A
chr2:6969072-6969237	chr2:6969139-6969638	200_PAG_ND_PCG_Onecut1_Gaba	LTR	LTR86B1
chr2:14908455-14910619	chr2:14908090-14908589	200_PAG_ND_PCG_Onecut1_Gaba	LINE	L1_Mus1
chr2:22722102-22722735	chr2:22721793-22722292	200_PAG_ND_PCG_Onecut1_Gaba	LTR	MTD-int
chr2:28736877-28737118	chr2:28737071-28737570	200_PAG_ND_PCG_Onecut1_Gaba	SINE	B4
chr2:30464075-30464232	chr2:30463844-30464343	200_PAG_ND_PCG_Onecut1_Gaba	LTR	MLT1I
chr2:31278039-31278140	chr2:31277708-31278207	200_PAG_ND_PCG_Onecut1_Gaba	SINE	MIR3
chr2:31700295-31700441	chr2:31700439-31700938	200_PAG_ND_PCG_Onecut1_Gaba	SINE	B1_Mus1
chr2:32361870-32361963	chr2:32361438-32361937	200_PAG_ND_PCG_Onecut1_Gaba	SINE	B1_Mur4
chr2:32581732-32581860	chr2:32581424-32581923	200_PAG_ND_PCG_Onecut1_Gaba	DNA	URR1A
chr2:48885988-48886177	chr2:48885929-48886428	200_PAG_ND_PCG_Onecut1_Gaba	SINE	B4
chr2:59509888-59509963	chr2:59509841-59510340	200_PAG_ND_PCG_Onecut1_Gaba	DNA	Charlie29a
chr2:65853802-65853856	chr2:65853803-65854302	200_PAG_ND_PCG_Onecut1_Gaba	SINE	MIRb
chr2:68310712-68310957	chr2:68310762-68311261	200_PAG_ND_PCG_Onecut1_Gaba	LINE	L1MD3
chr2:69012231-69012511	chr2:69011909-69012408	200_PAG_ND_PCG_Onecut1_Gaba	LINE	Lx8
chr2:69215042-69215183	chr2:69215096-69215595	200_PAG_ND_PCG_Onecut1_Gaba	DNA	MER5A
chr2:73560440-73561033	chr2:73560882-73561381	200_PAG_ND_PCG_Onecut1_Gaba	LTR	RMER20B
chr2:76071143-76072605	chr2:76070790-76071289	200_PAG_ND_PCG_Onecut1_Gaba	LINE	Lx9
chr2:77636267-77636423	chr2:77636180-77636679	200_PAG_ND_PCG_Onecut1_Gaba	DNA	Tigger5
chr2:91666380-91666496	chr2:91666432-91666931	200_PAG_ND_PCG_Onecut1_Gaba	SINE	PB1D10
chr2:93029735-93029858	chr2:93029364-93029863	200_PAG_ND_PCG_Onecut1_Gaba	SINE	MIR3
chr2:94371056-94371202	chr2:94371061-94371560	200_PAG_ND_PCG_Onecut1_Gaba	SINE	B1_Mus1
chr2:105369986-105370119	chr2:105370076-105370575	200_PAG_ND_PCG_Onecut1_Gaba	SINE	B1_Mur1
chr2:118660051-118660118	chr2:118659851-118660350	200_PAG_ND_PCG_Onecut1_Gaba	LTR	MLT1K
chr2:122243805-122243927	chr2:122243809-122244308	200_PAG_ND_PCG_Onecut1_Gaba	SINE	ID_B1
chr2:132516178-132516481	chr2:132516329-132516828	200_PAG_ND_PCG_Onecut1_Gaba	LTR	ORR1A2
chr2:135439375-135439456	chr2:135439413-135439912	200_PAG_ND_PCG_Onecut1_Gaba	SINE	PB1
chr2:139004510-139004615	chr2:139004565-139005064	200_PAG_ND_PCG_Onecut1_Gaba	SINE	ID_B1
chr2:139005473-139005582	chr2:139005088-139005587	200_PAG_ND_PCG_Onecut1_Gaba	SINE	MIRc
chr2:140782993-140783301	chr2:140783107-140783606	200_PAG_ND_PCG_Onecut1_Gaba	LTR	MLT1H
chr2:143867169-143867354	chr2:143867251-143867750	200_PAG_ND_PCG_Onecut1_Gaba	LTR	MLT1B
chr2:152436435-152436518	chr2:152436281-152436780	200_PAG_ND_PCG_Onecut1_Gaba	SINE	MIR
chr2:152789917-152789954	chr2:152789469-152789968	200_PAG_ND_PCG_Onecut1_Gaba	SINE	B4
chr2:153421657-153422025	chr2:153422006-153422505	200_PAG_ND_PCG_Onecut1_Gaba	LTR	MTA_Mm
chr2:156486493-156486669	chr2:156486031-156486530	200_PAG_ND_PCG_Onecut1_Gaba	SINE	MIR
chr2:157049785-157049897	chr2:157049819-157050318	200_PAG_ND_PCG_Onecut1_Gaba	SINE	MIRb
chr2:157423775-157423853	chr2:157423791-157424290	200_PAG_ND_PCG_Onecut1_Gaba	SINE	PB1D11
chr2:157943339-157943481	chr2:157943365-157943864	200_PAG_ND_PCG_Onecut1_Gaba	SINE	RSINE1
chr2:158386534-158386574	chr2:158386293-158386792	200_PAG_ND_PCG_Onecut1_Gaba	LINE	L2b
chr2:158387076-158387212	chr2:158386827-158387326	200_PAG_ND_PCG_Onecut1_Gaba	LTR	MLT1M
chr2:158666812-158666900	chr2:158666889-158667388	200_PAG_ND_PCG_Onecut1_Gaba	SINE	MIRc
chr2:161348959-161349006	chr2:161348649-161349148	200_PAG_ND_PCG_Onecut1_Gaba	LINE	L1VL2
chr2:163459685-163459783	chr2:163459363-163459862	200_PAG_ND_PCG_Onecut1_Gaba	LTR	MTE2a
chr2:164939190-164939326	chr2:164939114-164939613	200_PAG_ND_PCG_Onecut1_Gaba	SINE	B1_Mur2
chr2:165043694-165043969	chr2:165043220-165043719	200_PAG_ND_PCG_Onecut1_Gaba	SINE	B4
chr2:165051221-165051410	chr2:165051347-165051846	200_PAG_ND_PCG_Onecut1_Gaba	LTR	LTR78B
chr2:165275806-165275948	chr2:165275886-165276385	200_PAG_ND_PCG_Onecut1_Gaba	DNA	MER58A
chr2:165788368-165788513	chr2:165787880-165788379	200_PAG_ND_PCG_Onecut1_Gaba	SINE	B1_Mus1
chr2:167679690-167679868	chr2:167679813-167680312	200_PAG_ND_PCG_Onecut1_Gaba	SINE	RSINE1
chr2:168588055-168588284	chr2:168587651-168588150	200_PAG_ND_PCG_Onecut1_Gaba	LINE	L1MC3
chr2:168731875-168732037	chr2:168731697-168732196	200_PAG_ND_PCG_Onecut1_Gaba	SINE	B3
chr2:169679748-169679888	chr2:169679865-169680364	200_PAG_ND_PCG_Onecut1_Gaba	DNA	MER5A
chr2:170773057-170773109	chr2:170772844-170773343	200_PAG_ND_PCG_Onecut1_Gaba	SINE	MIR
chr2:174533006-174533173	chr2:174532644-174533143	200_PAG_ND_PCG_Onecut1_Gaba	SINE	RSINE1
chr2:178194887-178195003	chr2:178194887-178195386	200_PAG_ND_PCG_Onecut1_Gaba	LTR	IAPLTR3
chr2:178507656-178508002	chr2:178507329-178507828	200_PAG_ND_PCG_Onecut1_Gaba	LTR	MTE2a
chr2:180789562-180789907	chr2:180789279-180789778	200_PAG_ND_PCG_Onecut1_Gaba	LTR	RMER17C
chr2:181142818-181143019	chr2:181142851-181143350	200_PAG_ND_PCG_Onecut1_Gaba	SINE	MIRb
chr3:9608237-9608364	chr3:9608237-9608736	200_PAG_ND_PCG_Onecut1_Gaba	SINE	B1_Mus2
chr3:20076796-20076955	chr3:20076615-20077114	200_PAG_ND_PCG_Onecut1_Gaba	SINE	B2_Mm2
chr3:26834411-26834534	chr3:26834370-26834869	200_PAG_ND_PCG_Onecut1_Gaba	LINE	Plat_L3
chr3:27283740-27283829	chr3:27283352-27283851	200_PAG_ND_PCG_Onecut1_Gaba	SINE	B4A
chr3:27626185-27626281	chr3:27625851-27626350	200_PAG_ND_PCG_Onecut1_Gaba	SINE	B1_Mur1
chr3:30938149-30938283	chr3:30937730-30938229	200_PAG_ND_PCG_Onecut1_Gaba	SINE	B1_Mur1
chr3:35968734-35968861	chr3:35968362-35968861	200_PAG_ND_PCG_Onecut1_Gaba	SINE	MIRc
chr3:36495789-36496074	chr3:36495413-36495912	200_PAG_ND_PCG_Onecut1_Gaba	LTR	RMER10A
chr3:41182649-41182755	chr3:41182231-41182730	200_PAG_ND_PCG_Onecut1_Gaba	LINE	L2b
chr3:41581735-41581913	chr3:41581556-41582055	200_PAG_ND_PCG_Onecut1_Gaba	DNA	Tigger15a
chr3:50906804-50906952	chr3:50906458-50906957	200_PAG_ND_PCG_Onecut1_Gaba	DNA	MER5A
chr3:51728864-51729140	chr3:51728444-51728943	200_PAG_ND_PCG_Onecut1_Gaba	SINE	B4
chr3:51750432-51750484	chr3:51749974-51750473	200_PAG_ND_PCG_Onecut1_Gaba	LTR	RLTR20C1_MM
chr3:55678854-55678948	chr3:55678701-55679200	200_PAG_ND_PCG_Onecut1_Gaba	SINE	MIRb
chr3:56457728-56457853	chr3:56457660-56458159	200_PAG_ND_PCG_Onecut1_Gaba	LTR	MLT1N2
chr3:69513085-69513253	chr3:69512645-69513144	200_PAG_ND_PCG_Onecut1_Gaba	SINE	B2_Mm1t
chr3:78582003-78582202	chr3:78581826-78582325	200_PAG_ND_PCG_Onecut1_Gaba	SINE	B3
chr3:79518945-79519044	chr3:79518948-79519447	200_PAG_ND_PCG_Onecut1_Gaba	SINE	PB1D10
chr3:85206982-85207130	chr3:85206518-85207017	200_PAG_ND_PCG_Onecut1_Gaba	LINE	L2
chr3:85215436-85215807	chr3:85214999-85215498	200_PAG_ND_PCG_Onecut1_Gaba	LINE	L2a
chr3:101661130-101661356	chr3:101661219-101661718	200_PAG_ND_PCG_Onecut1_Gaba	LTR	MLT1K
chr3:103672722-103672869	chr3:103672602-103673101	200_PAG_ND_PCG_Onecut1_Gaba	SINE	MIRc
chr3:107472535-107472811	chr3:107472190-107472689	200_PAG_ND_PCG_Onecut1_Gaba	DNA	Charlie4a
chr3:107536420-107536553	chr3:107536496-107536995	200_PAG_ND_PCG_Onecut1_Gaba	SINE	B1F
chr3:108175746-108175870	chr3:108175256-108175755	200_PAG_ND_PCG_Onecut1_Gaba	DNA	MamRep1879
chr3:121219036-121219206	chr3:121219063-121219562	200_PAG_ND_PCG_Onecut1_Gaba	LTR	MLT1H1
chr3:121263528-121263583	chr3:121263249-121263748	200_PAG_ND_PCG_Onecut1_Gaba	SINE	ID4
chr3:122365055-122365273	chr3:122365257-122365756	200_PAG_ND_PCG_Onecut1_Gaba	DNA	URR1A
chr3:135476220-135476335	chr3:135476218-135476717	200_PAG_ND_PCG_Onecut1_Gaba	LINE	L1MC4a
chr3:135586665-135587016	chr3:135586352-135586851	200_PAG_ND_PCG_Onecut1_Gaba	LTR	ORR1F
chr3:138999272-138999624	chr3:138999359-138999858	200_PAG_ND_PCG_Onecut1_Gaba	LTR	RMER15
chr3:140185357-140185545	chr3:140185150-140185649	200_PAG_ND_PCG_Onecut1_Gaba	LTR	LTR84a
chr3:140974182-140974388	chr3:140973947-140974446	200_PAG_ND_PCG_Onecut1_Gaba	DNA	Tigger7
chr3:152100524-152100976	chr3:152100259-152100758	200_PAG_ND_PCG_Onecut1_Gaba	LTR	RLTR20A2B_MM
chr3:153085942-153086158	chr3:153085499-153085998	200_PAG_ND_PCG_Onecut1_Gaba	LTR	MLT1C
chr3:158500902-158501308	chr3:158501073-158501572	200_PAG_ND_PCG_Onecut1_Gaba	LTR	MTE2a
chr4:6759529-6759683	chr4:6759615-6760114	200_PAG_ND_PCG_Onecut1_Gaba	LINE	L1MC3
chr4:9306640-9307040	chr4:9306202-9306701	200_PAG_ND_PCG_Onecut1_Gaba	LTR	MTC
chr4:12278006-12278150	chr4:12277873-12278372	200_PAG_ND_PCG_Onecut1_Gaba	DNA	Tigger15a
chr4:18181313-18181476	chr4:18181017-18181516	200_PAG_ND_PCG_Onecut1_Gaba	DNA	MER117
chr4:19647480-19647579	chr4:19647541-19648040	200_PAG_ND_PCG_Onecut1_Gaba	DNA	MER58D
chr4:19900961-19901054	chr4:19901029-19901528	200_PAG_ND_PCG_Onecut1_Gaba	SINE	MIR
chr4:40637605-40637773	chr4:40637392-40637891	200_PAG_ND_PCG_Onecut1_Gaba	LINE	L4_C_Mam
chr4:46305278-46305404	chr4:46305139-46305638	200_PAG_ND_PCG_Onecut1_Gaba	SINE	RSINE1
chr4:46945307-46945406	chr4:46945286-46945785	200_PAG_ND_PCG_Onecut1_Gaba	LINE	L1MC5
chr4:53117608-53117688	chr4:53117534-53118033	200_PAG_ND_PCG_Onecut1_Gaba	LTR	MLT1A1
chr4:53475457-53475517	chr4:53475252-53475751	200_PAG_ND_PCG_Onecut1_Gaba	LINE	L2c
chr4:53512523-53512744	chr4:53512059-53512558	200_PAG_ND_PCG_Onecut1_Gaba	LINE	L2b
chr4:54030218-54030302	chr4:54030026-54030525	200_PAG_ND_PCG_Onecut1_Gaba	LTR	RLTR31D_MM
chr4:55514528-55514599	chr4:55514599-55515098	200_PAG_ND_PCG_Onecut1_Gaba	SINE	ID4_
chr4:57452119-57452508	chr4:57451840-57452339	200_PAG_ND_PCG_Onecut1_Gaba	LTR	MTC
chr4:59766032-59766155	chr4:59765561-59766060	200_PAG_ND_PCG_Onecut1_Gaba	SINE	B1_Mur1
chr4:65843590-65843710	chr4:65843534-65844033	200_PAG_ND_PCG_Onecut1_Gaba	SINE	MIRb
chr4:69611887-69611926	chr4:69611905-69612404	200_PAG_ND_PCG_Onecut1_Gaba	SINE	MIR3
chr4:84101280-84101381	chr4:84100957-84101456	200_PAG_ND_PCG_Onecut1_Gaba	LINE	L2
chr4:86930773-86931387	chr4:86930978-86931477	200_PAG_ND_PCG_Onecut1_Gaba	LINE	L1Md_F
chr4:87200094-87200367	chr4:87200350-87200849	200_PAG_ND_PCG_Onecut1_Gaba	LTR	MTD
chr4:104497300-104497649	chr4:104497202-104497701	200_PAG_ND_PCG_Onecut1_Gaba	LTR	LTR33A
chr4:105364347-105364477	chr4:105364339-105364838	200_PAG_ND_PCG_Onecut1_Gaba	SINE	MIRb
chr4:106855549-106855676	chr4:106855055-106855554	200_PAG_ND_PCG_Onecut1_Gaba	SINE	B1_Mur1
chr4:111256001-111256141	chr4:111255888-111256387	200_PAG_ND_PCG_Onecut1_Gaba	SINE	MIRc
chr4:118276905-118276998	chr4:118276538-118277037	200_PAG_ND_PCG_Onecut1_Gaba	LTR	RLTR1E_MM
chr4:119630990-119631141	chr4:119630963-119631462	200_PAG_ND_PCG_Onecut1_Gaba	SINE	B3A
chr4:133095795-133095920	chr4:133095351-133095850	200_PAG_ND_PCG_Onecut1_Gaba	LINE	L2
chr4:134713385-134714029	chr4:134713871-134714370	200_PAG_ND_PCG_Onecut1_Gaba	LINE	Lx3C
chr4:136678831-136678965	chr4:136678419-136678918	200_PAG_ND_PCG_Onecut1_Gaba	SINE	MIRc
chr4:137739288-137739399	chr4:137739084-137739583	200_PAG_ND_PCG_Onecut1_Gaba	LTR	MLT1J1
chr4:138318758-138318893	chr4:138318442-138318941	200_PAG_ND_PCG_Onecut1_Gaba	LTR	MLT1M
chr4:140532612-140532763	chr4:140532197-140532696	200_PAG_ND_PCG_Onecut1_Gaba	LINE	L2c
chr4:142163083-142163249	chr4:142162647-142163146	200_PAG_ND_PCG_Onecut1_Gaba	SINE	B3A
chr4:150926854-150927014	chr4:150926967-150927466	200_PAG_ND_PCG_Onecut1_Gaba	SINE	B1_Mus1
chr4:151026752-151026923	chr4:151026920-151027419	200_PAG_ND_PCG_Onecut1_Gaba	SINE	B3A
chr4:151448285-151448463	chr4:151448248-151448747	200_PAG_ND_PCG_Onecut1_Gaba	LTR	RMER15
chr4:151618372-151618723	chr4:151618343-151618842	200_PAG_ND_PCG_Onecut1_Gaba	LTR	MTD
chr4:151618737-151618915	chr4:151618875-151619374	200_PAG_ND_PCG_Onecut1_Gaba	LTR	MLT1A
chr4:155197966-155198038	chr4:155197634-155198133	200_PAG_ND_PCG_Onecut1_Gaba	DNA	MER5A
chr5:19482824-19483207	chr5:19482902-19483401	200_PAG_ND_PCG_Onecut1_Gaba	LTR	RMER13A2
chr5:27732614-27732650	chr5:27732384-27732883	200_PAG_ND_PCG_Onecut1_Gaba	LINE	L2c
chr5:28094208-28094402	chr5:28093917-28094416	200_PAG_ND_PCG_Onecut1_Gaba	LINE	L1_Mus3
chr5:30780714-30780921	chr5:30780703-30781202	200_PAG_ND_PCG_Onecut1_Gaba	DNA	MER20
chr5:35255268-35255334	chr5:35255037-35255536	200_PAG_ND_PCG_Onecut1_Gaba	SINE	MIRc
chr5:35871022-35871210	chr5:35870547-35871046	200_PAG_ND_PCG_Onecut1_Gaba	SINE	B2_Mm1a
chr5:35901178-35901758	chr5:35901094-35901593	200_PAG_ND_PCG_Onecut1_Gaba	LTR	MER21C
chr5:36935497-36935796	chr5:36935764-36936263	200_PAG_ND_PCG_Onecut1_Gaba	LTR	MLT1B
chr5:38480481-38480641	chr5:38480480-38480979	200_PAG_ND_PCG_Onecut1_Gaba	SINE	MIRc
chr5:43390470-43391052	chr5:43390951-43391450	200_PAG_ND_PCG_Onecut1_Gaba	LINE	L1Md_F2
chr5:48779523-48779654	chr5:48779299-48779798	200_PAG_ND_PCG_Onecut1_Gaba	SINE	MamSINE1
chr5:49350697-49350831	chr5:49350539-49351038	200_PAG_ND_PCG_Onecut1_Gaba	LTR	MamGypLTR3
chr5:53480322-53480447	chr5:53479850-53480349	200_PAG_ND_PCG_Onecut1_Gaba	SINE	MIR
chr5:54257927-54258183	chr5:54258050-54258549	200_PAG_ND_PCG_Onecut1_Gaba	LINE	Lx3_Mus
chr5:64344206-64344370	chr5:64344243-64344742	200_PAG_ND_PCG_Onecut1_Gaba	LTR	MTEb
chr5:66337584-66337654	chr5:66337401-66337900	200_PAG_ND_PCG_Onecut1_Gaba	DNA	MER45R
chr5:66369288-66369428	chr5:66368924-66369423	200_PAG_ND_PCG_Onecut1_Gaba	SINE	B1_Mur3
chr5:66385593-66385984	chr5:66385616-66386115	200_PAG_ND_PCG_Onecut1_Gaba	LTR	MLT1H
chr5:67312426-67312630	chr5:67312369-67312868	200_PAG_ND_PCG_Onecut1_Gaba	LINE	L1MC5
chr5:74045541-74045883	chr5:74045199-74045698	200_PAG_ND_PCG_Onecut1_Gaba	LTR	MLT1D
chr5:102944202-102944720	chr5:102943803-102944302	200_PAG_ND_PCG_Onecut1_Gaba	LTR	ERVB4_1B-LTR_MM
chr5:107099151-107099615	chr5:107099008-107099507	200_PAG_ND_PCG_Onecut1_Gaba	LTR	LTR10_RN
chr5:113280628-113280707	chr5:113280418-113280917	200_PAG_ND_PCG_Onecut1_Gaba	LTR	MLT1K
chr5:114591540-114591663	chr5:114591139-114591638	200_PAG_ND_PCG_Onecut1_Gaba	SINE	MIR3
chr5:117000495-117000638	chr5:117000593-117001092	200_PAG_ND_PCG_Onecut1_Gaba	SINE	MIRb
chr5:117069909-117070258	chr5:117069482-117069981	200_PAG_ND_PCG_Onecut1_Gaba	LTR	MTD
chr5:118413517-118413677	chr5:118413375-118413874	200_PAG_ND_PCG_Onecut1_Gaba	LTR	MLT1J1
chr5:120698488-120698636	chr5:120698404-120698903	200_PAG_ND_PCG_Onecut1_Gaba	SINE	MIRb
chr5:121173056-121173174	chr5:121172887-121173386	200_PAG_ND_PCG_Onecut1_Gaba	SINE	B3A
chr5:122054541-122054724	chr5:122054369-122054868	200_PAG_ND_PCG_Onecut1_Gaba	LTR	LTR33
chr5:125466034-125466113	chr5:125465569-125466068	200_PAG_ND_PCG_Onecut1_Gaba	SINE	ID
chr5:128205164-128205266	chr5:128204866-128205365	200_PAG_ND_PCG_Onecut1_Gaba	SINE	RSINE1
chr5:130139697-130139810	chr5:130139301-130139800	200_PAG_ND_PCG_Onecut1_Gaba	SINE	RSINE1
chr5:130455962-130456102	chr5:130455596-130456095	200_PAG_ND_PCG_Onecut1_Gaba	SINE	B1F1
chr5:130702171-130702321	chr5:130701782-130702281	200_PAG_ND_PCG_Onecut1_Gaba	LINE	Plat_L3
chr5:130803996-130804196	chr5:130803596-130804095	200_PAG_ND_PCG_Onecut1_Gaba	SINE	B3A
chr5:131083614-131083662	chr5:131083317-131083816	200_PAG_ND_PCG_Onecut1_Gaba	LINE	L2c
chr5:131231439-131231588	chr5:131231061-131231560	200_PAG_ND_PCG_Onecut1_Gaba	LTR	MTC
chr5:131559035-131559146	chr5:131558696-131559195	200_PAG_ND_PCG_Onecut1_Gaba	SINE	RSINE1
chr5:131750016-131750241	chr5:131749654-131750153	200_PAG_ND_PCG_Onecut1_Gaba	SINE	B4A
chr5:136427648-136427715	chr5:136427598-136428097	200_PAG_ND_PCG_Onecut1_Gaba	SINE	B1F1
chr5:136499773-136499979	chr5:136499906-136500405	200_PAG_ND_PCG_Onecut1_Gaba	SINE	ID_B1
chr5:139047029-139047231	chr5:139047113-139047612	200_PAG_ND_PCG_Onecut1_Gaba	LTR	MTEb
chr5:139047911-139048291	chr5:139047613-139048112	200_PAG_ND_PCG_Onecut1_Gaba	LTR	MTE2b
chr5:139372469-139372580	chr5:139372039-139372538	200_PAG_ND_PCG_Onecut1_Gaba	SINE	B3
chr5:140305936-140306160	chr5:140305940-140306439	200_PAG_ND_PCG_Onecut1_Gaba	LTR	MTD
chr5:140798056-140798307	chr5:140798121-140798620	200_PAG_ND_PCG_Onecut1_Gaba	LTR	MLT2B1
chr5:142804353-142804623	chr5:142804359-142804858	200_PAG_ND_PCG_Onecut1_Gaba	LINE	HAL1ME
chr6:8756044-8756292	chr6:8755737-8756236	200_PAG_ND_PCG_Onecut1_Gaba	LINE	L1MB1
chr6:22882935-22883260	chr6:22883104-22883603	200_PAG_ND_PCG_Onecut1_Gaba	LTR	MLT1A0
chr6:24165343-24165477	chr6:24165184-24165683	200_PAG_ND_PCG_Onecut1_Gaba	SINE	MIRb
chr6:27348013-27348172	chr6:27348132-27348631	200_PAG_ND_PCG_Onecut1_Gaba	LINE	L1_Mus2
chr6:31233131-31233289	chr6:31233276-31233775	200_PAG_ND_PCG_Onecut1_Gaba	SINE	MIRb
chr6:32271310-32271552	chr6:32271420-32271919	200_PAG_ND_PCG_Onecut1_Gaba	LTR	RMER15
chr6:37463846-37464144	chr6:37463863-37464362	200_PAG_ND_PCG_Onecut1_Gaba	LINE	Lx8
chr6:38231902-38232006	chr6:38231984-38232483	200_PAG_ND_PCG_Onecut1_Gaba	SINE	B1_Mus1
chr6:51322765-51324987	chr6:51324175-51324674	200_PAG_ND_PCG_Onecut1_Gaba	LINE	L1MA6
chr6:51731374-51731507	chr6:51730926-51731425	200_PAG_ND_PCG_Onecut1_Gaba	LINE	L1ME1
chr6:52957783-52957919	chr6:52957680-52958179	200_PAG_ND_PCG_Onecut1_Gaba	LTR	LTR41B
chr6:56366867-56367084	chr6:56366963-56367462	200_PAG_ND_PCG_Onecut1_Gaba	LINE	Lx9
chr6:73315475-73315662	chr6:73315301-73315800	200_PAG_ND_PCG_Onecut1_Gaba	SINE	MIR
chr6:77430431-77430626	chr6:77430155-77430654	200_PAG_ND_PCG_Onecut1_Gaba	LTR	MLT1B
chr6:81758988-81759101	chr6:81759010-81759509	200_PAG_ND_PCG_Onecut1_Gaba	DNA	MER5B
chr6:84932654-84932779	chr6:84932701-84933200	200_PAG_ND_PCG_Onecut1_Gaba	LINE	L1MDa
chr6:86052571-86052723	chr6:86052471-86052970	200_PAG_ND_PCG_Onecut1_Gaba	SINE	MIR
chr6:90848634-90848787	chr6:90848143-90848642	200_PAG_ND_PCG_Onecut1_Gaba	LINE	L2c
chr6:91617334-91617486	chr6:91617125-91617624	200_PAG_ND_PCG_Onecut1_Gaba	LTR	MLT1J2
chr6:91852338-91852481	chr6:91852463-91852962	200_PAG_ND_PCG_Onecut1_Gaba	SINE	ID_B1
chr6:92664532-92664736	chr6:92664597-92665096	200_PAG_ND_PCG_Onecut1_Gaba	SINE	B4
chr6:93871565-93871908	chr6:93871574-93872073	200_PAG_ND_PCG_Onecut1_Gaba	LTR	MLT1F
chr6:96826832-96826917	chr6:96826577-96827076	200_PAG_ND_PCG_Onecut1_Gaba	LINE	L2a
chr6:100439280-100439479	chr6:100438999-100439498	200_PAG_ND_PCG_Onecut1_Gaba	SINE	MIRb
chr6:100564165-100564362	chr6:100563699-100564198	200_PAG_ND_PCG_Onecut1_Gaba	DNA	URR1A
chr6:103512483-103512574	chr6:103512082-103512581	200_PAG_ND_PCG_Onecut1_Gaba	SINE	MIR
chr6:112197655-112197738	chr6:112197415-112197914	200_PAG_ND_PCG_Onecut1_Gaba	LTR	LTR41
chr6:112895734-112896286	chr6:112896241-112896740	200_PAG_ND_PCG_Onecut1_Gaba	LINE	L1Md_F2
chr6:114041008-114041108	chr6:114040947-114041446	200_PAG_ND_PCG_Onecut1_Gaba	SINE	MIRc
chr6:114182363-114182432	chr6:114182268-114182767	200_PAG_ND_PCG_Onecut1_Gaba	LTR	RLTR31D_MM
chr6:115803418-115803562	chr6:115803377-115803876	200_PAG_ND_PCG_Onecut1_Gaba	SINE	B1_Mus2
chr6:119281046-119281391	chr6:119280701-119281200	200_PAG_ND_PCG_Onecut1_Gaba	LINE	L3
chr6:121466372-121466524	chr6:121466437-121466936	200_PAG_ND_PCG_Onecut1_Gaba	SINE	MIR3
chr6:121501364-121501477	chr6:121501196-121501695	200_PAG_ND_PCG_Onecut1_Gaba	LTR	MLT1J1
chr6:124485336-124485448	chr6:124485339-124485838	200_PAG_ND_PCG_Onecut1_Gaba	SINE	B3A
chr6:125088312-125088479	chr6:125088422-125088921	200_PAG_ND_PCG_Onecut1_Gaba	SINE	MIRb
chr6:126563793-126563872	chr6:126563781-126564280	200_PAG_ND_PCG_Onecut1_Gaba	LINE	L2a
chr6:126595206-126595328	chr6:126595049-126595548	200_PAG_ND_PCG_Onecut1_Gaba	SINE	MIR
chr6:126712500-126712854	chr6:126712427-126712926	200_PAG_ND_PCG_Onecut1_Gaba	LINE	L2a
chr6:127080671-127080715	chr6:127080382-127080881	200_PAG_ND_PCG_Onecut1_Gaba	SINE	B3A
chr6:137000321-137000454	chr6:137000423-137000922	200_PAG_ND_PCG_Onecut1_Gaba	SINE	B1_Mm
chr6:137456071-137456647	chr6:137455637-137456136	200_PAG_ND_PCG_Onecut1_Gaba	LINE	Lx8b
chr6:137470909-137471110	chr6:137470596-137471095	200_PAG_ND_PCG_Onecut1_Gaba	SINE	ID_B1
chr6:137470909-137471110	chr6:137471100-137471599	200_PAG_ND_PCG_Onecut1_Gaba	SINE	ID_B1
chr6:142395089-142395204	chr6:142394643-142395142	200_PAG_ND_PCG_Onecut1_Gaba	SINE	RSINE1
chr6:146321863-146321974	chr6:146321893-146322392	200_PAG_ND_PCG_Onecut1_Gaba	DNA	MER5A
chr6:146353405-146354133	chr6:146353541-146354040	200_PAG_ND_PCG_Onecut1_Gaba	LINE	Lx8
chr6:147336402-147336490	chr6:147336030-147336529	200_PAG_ND_PCG_Onecut1_Gaba	SINE	LFSINE_Vert
chr7:6810385-6810535	chr7:6810476-6810975	200_PAG_ND_PCG_Onecut1_Gaba	SINE	RSINE1
chr7:19863746-19863957	chr7:19863950-19864449	200_PAG_ND_PCG_Onecut1_Gaba	SINE	ID_B1
chr7:24406825-24407004	chr7:24406708-24407207	200_PAG_ND_PCG_Onecut1_Gaba	DNA	MER3
chr7:28465220-28465373	chr7:28464777-28465276	200_PAG_ND_PCG_Onecut1_Gaba	SINE	RSINE1
chr7:29367800-29367984	chr7:29367586-29368085	200_PAG_ND_PCG_Onecut1_Gaba	LTR	MLT1K
chr7:40307504-40307628	chr7:40307324-40307823	200_PAG_ND_PCG_Onecut1_Gaba	LINE	Lx8
chr7:44528352-44528453	chr7:44527895-44528394	200_PAG_ND_PCG_Onecut1_Gaba	SINE	PB1D11
chr7:46581957-46582097	chr7:46581588-46582087	200_PAG_ND_PCG_Onecut1_Gaba	SINE	B1_Mur2
chr7:46587904-46588015	chr7:46587453-46587952	200_PAG_ND_PCG_Onecut1_Gaba	SINE	MIRc
chr7:49146775-49147372	chr7:49146331-49146830	200_PAG_ND_PCG_Onecut1_Gaba	LINE	Lx7
chr7:49870697-49870904	chr7:49870221-49870720	200_PAG_ND_PCG_Onecut1_Gaba	SINE	B3
chr7:52038239-52038513	chr7:52037865-52038364	200_PAG_ND_PCG_Onecut1_Gaba	LINE	L1_Mus2
chr7:54910166-54910229	chr7:54909844-54910343	200_PAG_ND_PCG_Onecut1_Gaba	SINE	LFSINE_Vert
chr7:55711318-55711711	chr7:55710860-55711359	200_PAG_ND_PCG_Onecut1_Gaba	LINE	Lx7
chr7:73433625-73433726	chr7:73433699-73434198	200_PAG_ND_PCG_Onecut1_Gaba	LINE	L1MDa
chr7:74421494-74421996	chr7:74421429-74421928	200_PAG_ND_PCG_Onecut1_Gaba	LTR	MLTR14
chr7:80435629-80435677	chr7:80435545-80436044	200_PAG_ND_PCG_Onecut1_Gaba	LTR	RLTR20C2_MM
chr7:84261795-84262017	chr7:84261356-84261855	200_PAG_ND_PCG_Onecut1_Gaba	LTR	MTEa
chr7:95489989-95490091	chr7:95489589-95490088	200_PAG_ND_PCG_Onecut1_Gaba	SINE	MIRc
chr7:96914481-96914637	chr7:96913988-96914487	200_PAG_ND_PCG_Onecut1_Gaba	SINE	RSINE1
chr7:99876799-99876945	chr7:99876347-99876846	200_PAG_ND_PCG_Onecut1_Gaba	SINE	RSINE1
chr7:105726433-105726551	chr7:105726334-105726833	200_PAG_ND_PCG_Onecut1_Gaba	LTR	LTR78B
chr7:114422063-114422448	chr7:114422270-114422769	200_PAG_ND_PCG_Onecut1_Gaba	LTR	MLT1D
chr7:116131499-116131567	chr7:116131398-116131897	200_PAG_ND_PCG_Onecut1_Gaba	LINE	L3b
chr7:116608757-116608825	chr7:116608362-116608861	200_PAG_ND_PCG_Onecut1_Gaba	LTR	MLTR12
chr7:118062536-118062842	chr7:118062164-118062663	200_PAG_ND_PCG_Onecut1_Gaba	LINE	Lx5c
chr7:118964955-118965011	chr7:118964841-118965340	200_PAG_ND_PCG_Onecut1_Gaba	LINE	L2c
chr7:119023980-119024133	chr7:119023614-119024113	200_PAG_ND_PCG_Onecut1_Gaba	SINE	RSINE1
chr7:119427293-119427405	chr7:119427242-119427741	200_PAG_ND_PCG_Onecut1_Gaba	SINE	MIR3
chr7:122396255-122396700	chr7:122395859-122396358	200_PAG_ND_PCG_Onecut1_Gaba	LTR	LTR16C
chr7:122716306-122716440	chr7:122716137-122716636	200_PAG_ND_PCG_Onecut1_Gaba	LINE	L2
chr7:123183284-123183353	chr7:123182950-123183449	200_PAG_ND_PCG_Onecut1_Gaba	DNA	MER58A
chr7:123524160-123524238	chr7:123524145-123524644	200_PAG_ND_PCG_Onecut1_Gaba	SINE	ID4
chr7:125638853-125638964	chr7:125638859-125639358	200_PAG_ND_PCG_Onecut1_Gaba	SINE	MIRb
chr7:125972673-125972813	chr7:125972374-125972873	200_PAG_ND_PCG_Onecut1_Gaba	LINE	L1M5
chr7:126055388-126055477	chr7:126055373-126055872	200_PAG_ND_PCG_Onecut1_Gaba	SINE	ID4
chr7:126314059-126314258	chr7:126314222-126314721	200_PAG_ND_PCG_Onecut1_Gaba	LINE	L1_Rod
chr7:127675049-127675287	chr7:127674950-127675449	200_PAG_ND_PCG_Onecut1_Gaba	LTR	LTR41B
chr7:127991876-127992086	chr7:127991764-127992263	200_PAG_ND_PCG_Onecut1_Gaba	SINE	B3
chr7:129649044-129649095	chr7:129648903-129649402	200_PAG_ND_PCG_Onecut1_Gaba	SINE	MIRc
chr7:130476061-130476234	chr7:130475944-130476443	200_PAG_ND_PCG_Onecut1_Gaba	DNA	MER20
chr7:130770277-130770800	chr7:130770596-130771095	200_PAG_ND_PCG_Onecut1_Gaba	DNA	RCHARR1
chr7:131939612-131939900	chr7:131939818-131940317	200_PAG_ND_PCG_Onecut1_Gaba	LTR	ORR1E
chr7:133186453-133186851	chr7:133186221-133186720	200_PAG_ND_PCG_Onecut1_Gaba	LTR	ORR1B1
chr7:138620682-138621009	chr7:138620381-138620880	200_PAG_ND_PCG_Onecut1_Gaba	LTR	MTB_Mm
chr7:139220623-139220750	chr7:139220284-139220783	200_PAG_ND_PCG_Onecut1_Gaba	SINE	B3
chr7:139441531-139441877	chr7:139441669-139442168	200_PAG_ND_PCG_Onecut1_Gaba	LTR	ORR1E
chr7:139843496-139843752	chr7:139843130-139843629	200_PAG_ND_PCG_Onecut1_Gaba	LTR	RMER17D2
chr7:140078539-140078730	chr7:140078652-140079151	200_PAG_ND_PCG_Onecut1_Gaba	SINE	B3
chr7:141403592-141403697	chr7:141403282-141403781	200_PAG_ND_PCG_Onecut1_Gaba	SINE	B1_Mus1
chr7:142283326-142286984	chr7:142285158-142285657	200_PAG_ND_PCG_Onecut1_Gaba	LTR	ERVB4_1-I_MM-int
chr7:143583742-143583888	chr7:143583887-143584386	200_PAG_ND_PCG_Onecut1_Gaba	SINE	B1_Mus2
chr8:12629017-12629212	chr8:12629021-12629520	200_PAG_ND_PCG_Onecut1_Gaba	SINE	B3
chr8:13657172-13657346	chr8:13657336-13657835	200_PAG_ND_PCG_Onecut1_Gaba	SINE	B3
chr8:24338629-24338761	chr8:24338670-24339169	200_PAG_ND_PCG_Onecut1_Gaba	SINE	RSINE1
chr8:24595313-24595528	chr8:24595435-24595934	200_PAG_ND_PCG_Onecut1_Gaba	DNA	URR1B
chr8:35011486-35011541	chr8:35011278-35011777	200_PAG_ND_PCG_Onecut1_Gaba	SINE	LFSINE_Vert
chr8:40627225-40627425	chr8:40626979-40627478	200_PAG_ND_PCG_Onecut1_Gaba	SINE	ID_B1
chr8:44998687-44998740	chr8:44998573-44999072	200_PAG_ND_PCG_Onecut1_Gaba	SINE	MIR3
chr8:46092731-46093092	chr8:46092590-46093089	200_PAG_ND_PCG_Onecut1_Gaba	LTR	ORR1F
chr8:47334254-47334458	chr8:47334118-47334617	200_PAG_ND_PCG_Onecut1_Gaba	LTR	MER57C2
chr8:58486280-58486888	chr8:58486713-58487212	200_PAG_ND_PCG_Onecut1_Gaba	LINE	L1Md_T
chr8:61295456-61295805	chr8:61295419-61295918	200_PAG_ND_PCG_Onecut1_Gaba	LTR	MTEb
chr8:64620241-64620496	chr8:64620317-64620816	200_PAG_ND_PCG_Onecut1_Gaba	LTR	MLT1B
chr8:64620497-64620985	chr8:64620895-64621394	200_PAG_ND_PCG_Onecut1_Gaba	LTR	RLTR28
chr8:67802626-67802798	chr8:67802308-67802807	200_PAG_ND_PCG_Onecut1_Gaba	SINE	B4A
chr8:71595702-71595887	chr8:71595834-71596333	200_PAG_ND_PCG_Onecut1_Gaba	SINE	ID_B1
chr8:71715860-71715949	chr8:71715543-71716042	200_PAG_ND_PCG_Onecut1_Gaba	SINE	PB1D9
chr8:74930399-74930766	chr8:74929963-74930462	200_PAG_ND_PCG_Onecut1_Gaba	LTR	MLT1A1
chr8:74930399-74930766	chr8:74930689-74931188	200_PAG_ND_PCG_Onecut1_Gaba	LTR	MLT1A1
chr8:83200349-83200503	chr8:83200480-83200979	200_PAG_ND_PCG_Onecut1_Gaba	DNA	RMER30
chr8:83783109-83783203	chr8:83783092-83783591	200_PAG_ND_PCG_Onecut1_Gaba	LINE	L2b
chr8:86584942-86585050	chr8:86585041-86585540	200_PAG_ND_PCG_Onecut1_Gaba	SINE	B1F
chr8:87657215-87657425	chr8:87657013-87657512	200_PAG_ND_PCG_Onecut1_Gaba	LTR	MLT1I
chr8:88168545-88168601	chr8:88168281-88168780	200_PAG_ND_PCG_Onecut1_Gaba	SINE	ID_B1
chr8:95878564-95878945	chr8:95878465-95878964	200_PAG_ND_PCG_Onecut1_Gaba	LINE	Lx9
chr8:102676738-102676817	chr8:102676775-102677274	200_PAG_ND_PCG_Onecut1_Gaba	LTR	RLTR25B
chr8:106271482-106271682	chr8:106271387-106271886	200_PAG_ND_PCG_Onecut1_Gaba	LTR	MLT1K
chr8:108916017-108916118	chr8:108915822-108916321	200_PAG_ND_PCG_Onecut1_Gaba	LINE	L3b
chr8:109232692-109232874	chr8:109232866-109233365	200_PAG_ND_PCG_Onecut1_Gaba	SINE	MIR3
chr8:112134179-112134947	chr8:112133868-112134367	200_PAG_ND_PCG_Onecut1_Gaba	LTR	MER54B
chr8:113724654-113724960	chr8:113724175-113724674	200_PAG_ND_PCG_Onecut1_Gaba	LINE	Lx8
chr8:116862714-116863281	chr8:116863220-116863719	200_PAG_ND_PCG_Onecut1_Gaba	LINE	HAL1b
chr8:117388864-117388899	chr8:117388413-117388912	200_PAG_ND_PCG_Onecut1_Gaba	SINE	MIRc
chr8:119511721-119511794	chr8:119511630-119512129	200_PAG_ND_PCG_Onecut1_Gaba	LINE	L3b
chr8:121640923-121641043	chr8:121640783-121641282	200_PAG_ND_PCG_Onecut1_Gaba	LINE	L1M4a1
chr8:122917506-122917759	chr8:122917702-122918201	200_PAG_ND_PCG_Onecut1_Gaba	SINE	B4A
chr8:124780050-124780242	chr8:124780189-124780688	200_PAG_ND_PCG_Onecut1_Gaba	SINE	B2_Mm1t
chr8:125493819-125493949	chr8:125493402-125493901	200_PAG_ND_PCG_Onecut1_Gaba	SINE	B4A
chr9:20728114-20728168	chr9:20727668-20728167	200_PAG_ND_PCG_Onecut1_Gaba	SINE	MIR
chr9:21701551-21701757	chr9:21701086-21701585	200_PAG_ND_PCG_Onecut1_Gaba	SINE	B3
chr9:21786825-21786899	chr9:21786882-21787381	200_PAG_ND_PCG_Onecut1_Gaba	SINE	RSINE1
chr9:22641240-22641341	chr9:22640958-22641457	200_PAG_ND_PCG_Onecut1_Gaba	SINE	MIRb
chr9:23204697-23205190	chr9:23204249-23204748	200_PAG_ND_PCG_Onecut1_Gaba	LTR	MLT1G3
chr9:23204697-23205190	chr9:23204814-23205313	200_PAG_ND_PCG_Onecut1_Gaba	LTR	MLT1G3
chr9:26762877-26763017	chr9:26762476-26762975	200_PAG_ND_PCG_Onecut1_Gaba	SINE	RSINE1
chr9:27279174-27279567	chr9:27278900-27279399	200_PAG_ND_PCG_Onecut1_Gaba	LTR	LTR16A1
chr9:28845907-28845973	chr9:28845936-28846435	200_PAG_ND_PCG_Onecut1_Gaba	LTR	RLTR31D_MM
chr9:29518857-29519187	chr9:29519105-29519604	200_PAG_ND_PCG_Onecut1_Gaba	LTR	MTD
chr9:34420367-34420533	chr9:34420454-34420953	200_PAG_ND_PCG_Onecut1_Gaba	DNA	MER20
chr9:34977366-34977532	chr9:34977066-34977565	200_PAG_ND_PCG_Onecut1_Gaba	SINE	MIRb
chr9:40350724-40350876	chr9:40350599-40351098	200_PAG_ND_PCG_Onecut1_Gaba	LTR	LTR41
chr9:41936861-41936972	chr9:41936623-41937122	200_PAG_ND_PCG_Onecut1_Gaba	LTR	RLTR31D_MM
chr9:41981300-41981450	chr9:41981262-41981761	200_PAG_ND_PCG_Onecut1_Gaba	LTR	MLT1J
chr9:42240768-42240837	chr9:42240618-42241117	200_PAG_ND_PCG_Onecut1_Gaba	SINE	MIR3
chr9:43765834-43765968	chr9:43765682-43766181	200_PAG_ND_PCG_Onecut1_Gaba	LINE	L2c
chr9:45145464-45145543	chr9:45145418-45145917	200_PAG_ND_PCG_Onecut1_Gaba	LINE	L3b
chr9:45388499-45388599	chr9:45388524-45389023	200_PAG_ND_PCG_Onecut1_Gaba	SINE	B4A
chr9:45985044-45985109	chr9:45984598-45985097	200_PAG_ND_PCG_Onecut1_Gaba	LINE	L3
chr9:50005608-50005730	chr9:50005701-50006200	200_PAG_ND_PCG_Onecut1_Gaba	LTR	RLTR17B_Mm
chr9:50444004-50444107	chr9:50443928-50444427	200_PAG_ND_PCG_Onecut1_Gaba	LINE	Lx8
chr9:56552052-56552106	chr9:56551566-56552065	200_PAG_ND_PCG_Onecut1_Gaba	LINE	L3
chr9:57959490-57959713	chr9:57959388-57959887	200_PAG_ND_PCG_Onecut1_Gaba	LINE	L1MD3
chr9:62451569-62451720	chr9:62451160-62451659	200_PAG_ND_PCG_Onecut1_Gaba	LTR	MLTR14
chr9:62468081-62468137	chr9:62467697-62468196	200_PAG_ND_PCG_Onecut1_Gaba	LTR	MLT1O
chr9:62510726-62510796	chr9:62510575-62511074	200_PAG_ND_PCG_Onecut1_Gaba	LTR	MLT1J
chr9:69368011-69368156	chr9:69368025-69368524	200_PAG_ND_PCG_Onecut1_Gaba	SINE	B1_Mus1
chr9:77963981-77964039	chr9:77963940-77964439	200_PAG_ND_PCG_Onecut1_Gaba	LTR	MTE2b
chr9:78145048-78145191	chr9:78145159-78145658	200_PAG_ND_PCG_Onecut1_Gaba	SINE	RSINE1
chr9:83609757-83609857	chr9:83609826-83610325	200_PAG_ND_PCG_Onecut1_Gaba	SINE	PB1D11
chr9:86829107-86829555	chr9:86829034-86829533	200_PAG_ND_PCG_Onecut1_Gaba	LTR	LTR67B
chr9:88241416-88241533	chr9:88241523-88242022	200_PAG_ND_PCG_Onecut1_Gaba	LINE	Lx8
chr9:89466867-89467235	chr9:89466379-89466878	200_PAG_ND_PCG_Onecut1_Gaba	LTR	RLTR9D2
chr9:95542011-95542200	chr9:95541612-95542111	200_PAG_ND_PCG_Onecut1_Gaba	LTR	MLT1A
chr9:97068703-97068783	chr9:97068692-97069191	200_PAG_ND_PCG_Onecut1_Gaba	LTR	HERV16-int
chr9:97847671-97848041	chr9:97848026-97848525	200_PAG_ND_PCG_Onecut1_Gaba	LTR	MLT1A1
chr9:101997399-101997535	chr9:101997156-101997655	200_PAG_ND_PCG_Onecut1_Gaba	SINE	MIR3
chr9:102030161-102030320	chr9:102030275-102030774	200_PAG_ND_PCG_Onecut1_Gaba	DNA	MER5A
chr9:102434893-102435031	chr9:102434589-102435088	200_PAG_ND_PCG_Onecut1_Gaba	DNA	MER117
chr9:103092997-103093089	chr9:103092593-103093092	200_PAG_ND_PCG_Onecut1_Gaba	LINE	L2
chr9:103137161-103137409	chr9:103137285-103137784	200_PAG_ND_PCG_Onecut1_Gaba	LINE	Lx5
chr9:110684542-110684642	chr9:110684513-110685012	200_PAG_ND_PCG_Onecut1_Gaba	LINE	L2
chr9:110874287-110874372	chr9:110874186-110874685	200_PAG_ND_PCG_Onecut1_Gaba	SINE	MIR3
chr9:111626455-111626591	chr9:111626586-111627085	200_PAG_ND_PCG_Onecut1_Gaba	LTR	RLTR17B_Mm
chr9:113156362-113156443	chr9:113155865-113156364	200_PAG_ND_PCG_Onecut1_Gaba	LINE	Lx8
chr9:114672692-114672825	chr9:114672648-114673147	200_PAG_ND_PCG_Onecut1_Gaba	SINE	ID_B1
chr9:121519908-121520050	chr9:121520019-121520518	200_PAG_ND_PCG_Onecut1_Gaba	SINE	B1_Mur4
chr9:122621912-122622134	chr9:122622065-122622564	200_PAG_ND_PCG_Onecut1_Gaba	LINE	Lx8
chr10:3416852-3417009	chr10:3416492-3416991	200_PAG_ND_PCG_Onecut1_Gaba	LINE	L2
chr10:5841754-5841860	chr10:5841371-5841870	200_PAG_ND_PCG_Onecut1_Gaba	LTR	RLTR25B
chr10:5906125-5906431	chr10:5906427-5906926	200_PAG_ND_PCG_Onecut1_Gaba	SINE	B4
chr10:25015995-25016193	chr10:25016031-25016530	200_PAG_ND_PCG_Onecut1_Gaba	DNA	Tigger7
chr10:25144732-25145063	chr10:25144738-25145237	200_PAG_ND_PCG_Onecut1_Gaba	LINE	Lx8b
chr10:26710548-26710651	chr10:26710532-26711031	200_PAG_ND_PCG_Onecut1_Gaba	LTR	RLTR20A4
chr10:31593063-31593228	chr10:31592665-31593164	200_PAG_ND_PCG_Onecut1_Gaba	LINE	L2
chr10:40041300-40041385	chr10:40041278-40041777	200_PAG_ND_PCG_Onecut1_Gaba	SINE	RSINE1
chr10:40960881-40961111	chr10:40960478-40960977	200_PAG_ND_PCG_Onecut1_Gaba	LINE	L1ME3C
chr10:41204834-41205028	chr10:41204929-41205428	200_PAG_ND_PCG_Onecut1_Gaba	LTR	LTR67B
chr10:42696832-42696952	chr10:42696935-42697434	200_PAG_ND_PCG_Onecut1_Gaba	LINE	L2c
chr10:45137969-45138084	chr10:45138064-45138563	200_PAG_ND_PCG_Onecut1_Gaba	LINE	L2b
chr10:54038680-54038743	chr10:54038647-54039146	200_PAG_ND_PCG_Onecut1_Gaba	LINE	L1MC2
chr10:59539140-59539249	chr10:59538756-59539255	200_PAG_ND_PCG_Onecut1_Gaba	DNA	URR1B
chr10:61080340-61080755	chr10:61080199-61080698	200_PAG_ND_PCG_Onecut1_Gaba	LTR	RMER10A
chr10:62856823-62857019	chr10:62856650-62857149	200_PAG_ND_PCG_Onecut1_Gaba	SINE	B4A
chr10:63954225-63954391	chr10:63954331-63954830	200_PAG_ND_PCG_Onecut1_Gaba	LINE	L1MEg2
chr10:69662682-69662826	chr10:69662291-69662790	200_PAG_ND_PCG_Onecut1_Gaba	SINE	B1_Mus1
chr10:74920709-74920826	chr10:74920811-74921310	200_PAG_ND_PCG_Onecut1_Gaba	DNA	MER5A
chr10:75265124-75265664	chr10:75264900-75265399	200_PAG_ND_PCG_Onecut1_Gaba	LTR	MLT1F2
chr10:75551301-75551457	chr10:75551052-75551551	200_PAG_ND_PCG_Onecut1_Gaba	LTR	MLT1A0
chr10:76316433-76316569	chr10:76316560-76317059	200_PAG_ND_PCG_Onecut1_Gaba	LTR	RMER12
chr10:78323182-78323423	chr10:78323378-78323877	200_PAG_ND_PCG_Onecut1_Gaba	LINE	Lx5c
chr10:79802557-79802597	chr10:79802180-79802679	200_PAG_ND_PCG_Onecut1_Gaba	SINE	MIR
chr10:80526363-80526444	chr10:80526118-80526617	200_PAG_ND_PCG_Onecut1_Gaba	LTR	MLT1K
chr10:83202666-83202786	chr10:83202750-83203249	200_PAG_ND_PCG_Onecut1_Gaba	DNA	MER91A
chr10:85013722-85013872	chr10:85013410-85013909	200_PAG_ND_PCG_Onecut1_Gaba	SINE	MIR3
chr10:85474416-85474526	chr10:85474138-85474637	200_PAG_ND_PCG_Onecut1_Gaba	SINE	ID_B1
chr10:85652167-85652301	chr10:85651694-85652193	200_PAG_ND_PCG_Onecut1_Gaba	SINE	B1F2
chr10:86076890-86077340	chr10:86077333-86077832	200_PAG_ND_PCG_Onecut1_Gaba	LINE	L1MC3
chr10:86245225-86245531	chr10:86245383-86245882	200_PAG_ND_PCG_Onecut1_Gaba	SINE	B4
chr10:86473327-86473860	chr10:86473554-86474053	200_PAG_ND_PCG_Onecut1_Gaba	LINE	L1_Mm
chr10:86872313-86872492	chr10:86871963-86872462	200_PAG_ND_PCG_Onecut1_Gaba	SINE	MIRb
chr10:91060837-91061255	chr10:91060664-91061163	200_PAG_ND_PCG_Onecut1_Gaba	LTR	MER21B
chr10:92247415-92247569	chr10:92247409-92247908	200_PAG_ND_PCG_Onecut1_Gaba	SINE	MIR3
chr10:92324849-92325014	chr10:92324444-92324943	200_PAG_ND_PCG_Onecut1_Gaba	SINE	MIRb
chr10:96955715-96955854	chr10:96955689-96956188	200_PAG_ND_PCG_Onecut1_Gaba	DNA	Eulor8
chr10:105408692-105409252	chr10:105409041-105409540	200_PAG_ND_PCG_Onecut1_Gaba	LTR	RLTR24
chr10:108602211-108602387	chr10:108601971-108602470	200_PAG_ND_PCG_Onecut1_Gaba	SINE	MIRb
chr10:108904782-108906059	chr10:108905898-108906397	200_PAG_ND_PCG_Onecut1_Gaba	LINE	Lx4A
chr10:110073955-110074062	chr10:110073630-110074129	200_PAG_ND_PCG_Onecut1_Gaba	SINE	AmnSINE2
chr10:110429792-110429976	chr10:110429465-110429964	200_PAG_ND_PCG_Onecut1_Gaba	SINE	MIRb
chr10:111109092-111109226	chr10:111108712-111109211	200_PAG_ND_PCG_Onecut1_Gaba	SINE	B4A
chr10:111317810-111318128	chr10:111317938-111318437	200_PAG_ND_PCG_Onecut1_Gaba	LINE	L1MA6
chr10:111672385-111672729	chr10:111672674-111673173	200_PAG_ND_PCG_Onecut1_Gaba	LTR	MLT1A0
chr10:115050338-115050719	chr10:115050085-115050584	200_PAG_ND_PCG_Onecut1_Gaba	LTR	MLT1D
chr10:116434810-116435018	chr10:116434998-116435497	200_PAG_ND_PCG_Onecut1_Gaba	LTR	ORR1E
chr10:117731319-117731517	chr10:117731147-117731646	200_PAG_ND_PCG_Onecut1_Gaba	SINE	B3
chr10:121689991-121690243	chr10:121689599-121690098	200_PAG_ND_PCG_Onecut1_Gaba	LTR	RMER17C
chr10:122870180-122870373	chr10:122870017-122870516	200_PAG_ND_PCG_Onecut1_Gaba	DNA	Kanga1b
chr10:123091608-123091713	chr10:123091684-123092183	200_PAG_ND_PCG_Onecut1_Gaba	LINE	L1Md_F2
chr10:127122771-127123136	chr10:127122674-127123173	200_PAG_ND_PCG_Onecut1_Gaba	LTR	MTC
chr11:11821636-11821674	chr11:11821573-11822072	200_PAG_ND_PCG_Onecut1_Gaba	LTR	RMER10B
chr11:12291377-12291459	chr11:12291301-12291800	200_PAG_ND_PCG_Onecut1_Gaba	SINE	MIR3
chr11:31169834-31169901	chr11:31169869-31170368	200_PAG_ND_PCG_Onecut1_Gaba	LTR	RMER10A
chr11:32029210-32029401	chr11:32029314-32029813	200_PAG_ND_PCG_Onecut1_Gaba	SINE	B3
chr11:33798468-33798547	chr11:33798089-33798588	200_PAG_ND_PCG_Onecut1_Gaba	LINE	L3b
chr11:34343649-34343804	chr11:34343731-34344230	200_PAG_ND_PCG_Onecut1_Gaba	LINE	L2a
chr11:34344357-34344490	chr11:34344258-34344757	200_PAG_ND_PCG_Onecut1_Gaba	SINE	MIRb
chr11:34356052-34356166	chr11:34356132-34356631	200_PAG_ND_PCG_Onecut1_Gaba	DNA	MER5B
chr11:43566210-43566432	chr11:43565752-43566251	200_PAG_ND_PCG_Onecut1_Gaba	DNA	URR1A
chr11:43998167-43998344	chr11:43998289-43998788	200_PAG_ND_PCG_Onecut1_Gaba	LTR	MLT1I
chr11:48774974-48775029	chr11:48774647-48775146	200_PAG_ND_PCG_Onecut1_Gaba	SINE	B3A
chr11:50769834-50769917	chr11:50769375-50769874	200_PAG_ND_PCG_Onecut1_Gaba	SINE	MIR
chr11:52568764-52568872	chr11:52568723-52569222	200_PAG_ND_PCG_Onecut1_Gaba	SINE	MIRb
chr11:62693729-62693887	chr11:62693244-62693743	200_PAG_ND_PCG_Onecut1_Gaba	SINE	B2_Mm1a
chr11:64555492-64556046	chr11:64555021-64555520	200_PAG_ND_PCG_Onecut1_Gaba	LTR	RLTR40
chr11:65126995-65127500	chr11:65126565-65127064	200_PAG_ND_PCG_Onecut1_Gaba	LTR	MER67B
chr11:65678552-65678831	chr11:65678757-65679256	200_PAG_ND_PCG_Onecut1_Gaba	LINE	L1Md_A
chr11:68939672-68940204	chr11:68939581-68940080	200_PAG_ND_PCG_Onecut1_Gaba	LTR	RLTR20B3A_MM
chr11:75402320-75402370	chr11:75402156-75402655	200_PAG_ND_PCG_Onecut1_Gaba	LTR	LTR16C
chr11:81589043-81589418	chr11:81588561-81589060	200_PAG_ND_PCG_Onecut1_Gaba	LTR	RMER10A
chr11:81941298-81941405	chr11:81941056-81941555	200_PAG_ND_PCG_Onecut1_Gaba	SINE	MIRc
chr11:82174213-82174823	chr11:82174740-82175239	200_PAG_ND_PCG_Onecut1_Gaba	LTR	MT2B
chr11:84642200-84642259	chr11:84642098-84642597	200_PAG_ND_PCG_Onecut1_Gaba	SINE	MIRc
chr11:86875215-86875338	chr11:86874868-86875367	200_PAG_ND_PCG_Onecut1_Gaba	SINE	MIRb
chr11:87763946-87763988	chr11:87763580-87764079	200_PAG_ND_PCG_Onecut1_Gaba	SINE	MIRb
chr11:88311125-88311245	chr11:88310883-88311382	200_PAG_ND_PCG_Onecut1_Gaba	SINE	MIR
chr11:88357500-88357542	chr11:88357336-88357835	200_PAG_ND_PCG_Onecut1_Gaba	LTR	LTRIS2
chr11:88428633-88428827	chr11:88428586-88429085	200_PAG_ND_PCG_Onecut1_Gaba	SINE	MIRb
chr11:90463542-90463648	chr11:90463517-90464016	200_PAG_ND_PCG_Onecut1_Gaba	SINE	MIRb
chr11:93523786-93523992	chr11:93523442-93523941	200_PAG_ND_PCG_Onecut1_Gaba	LTR	MTD
chr11:94407212-94407279	chr11:94406841-94407340	200_PAG_ND_PCG_Onecut1_Gaba	SINE	ID4_
chr11:96438704-96438874	chr11:96438738-96439237	200_PAG_ND_PCG_Onecut1_Gaba	SINE	MIR
chr11:100298216-100298294	chr11:100298204-100298703	200_PAG_ND_PCG_Onecut1_Gaba	LTR	RLTR20A4
chr11:100428645-100429062	chr11:100428614-100429113	200_PAG_ND_PCG_Onecut1_Gaba	LTR	LTR10_RN
chr11:109857444-109857634	chr11:109857044-109857543	200_PAG_ND_PCG_Onecut1_Gaba	LTR	RLTR17B_Mm
chr11:110537948-110538154	chr11:110537476-110537975	200_PAG_ND_PCG_Onecut1_Gaba	SINE	B3
chr11:114176591-114176856	chr11:114176754-114177253	200_PAG_ND_PCG_Onecut1_Gaba	LINE	L2c
chr11:114736707-114736848	chr11:114736770-114737269	200_PAG_ND_PCG_Onecut1_Gaba	SINE	ID_B1
chr11:115072834-115073052	chr11:115072956-115073455	200_PAG_ND_PCG_Onecut1_Gaba	SINE	B2_Mm2
chr11:117123303-117123499	chr11:117123359-117123858	200_PAG_ND_PCG_Onecut1_Gaba	DNA	URR1A
chr11:117445638-117445775	chr11:117445663-117446162	200_PAG_ND_PCG_Onecut1_Gaba	LTR	RMER12C
chr11:117831968-117832055	chr11:117831994-117832493	200_PAG_ND_PCG_Onecut1_Gaba	SINE	RSINE1
chr11:119106188-119106406	chr11:119106151-119106650	200_PAG_ND_PCG_Onecut1_Gaba	LTR	MLT1C
chr12:10874980-10875077	chr12:10874576-10875075	200_PAG_ND_PCG_Onecut1_Gaba	LINE	L2a
chr12:12828783-12828856	chr12:12828287-12828786	200_PAG_ND_PCG_Onecut1_Gaba	LTR	RLTR17B_Mm
chr12:14166150-14166318	chr12:14165682-14166181	200_PAG_ND_PCG_Onecut1_Gaba	LTR	RLTR51A_Mm
chr12:17064270-17064592	chr12:17063853-17064352	200_PAG_ND_PCG_Onecut1_Gaba	SINE	B4
chr12:25021364-25021556	chr12:25021042-25021541	200_PAG_ND_PCG_Onecut1_Gaba	SINE	B2_Mm1a
chr12:29574608-29574745	chr12:29574227-29574726	200_PAG_ND_PCG_Onecut1_Gaba	LTR	ORR1E
chr12:29575016-29575196	chr12:29574772-29575271	200_PAG_ND_PCG_Onecut1_Gaba	LTR	MLT1A
chr12:33380185-33380386	chr12:33379832-33380331	200_PAG_ND_PCG_Onecut1_Gaba	SINE	B3
chr12:45161365-45161998	chr12:45161970-45162469	200_PAG_ND_PCG_Onecut1_Gaba	LINE	L1Md_F2
chr12:50477190-50477303	chr12:50477271-50477770	200_PAG_ND_PCG_Onecut1_Gaba	LINE	L1MD3
chr12:51567068-51567250	chr12:51567229-51567728	200_PAG_ND_PCG_Onecut1_Gaba	LTR	RMER17C2
chr12:52439426-52439509	chr12:52439133-52439632	200_PAG_ND_PCG_Onecut1_Gaba	SINE	MIR3
chr12:53022976-53023147	chr12:53023126-53023625	200_PAG_ND_PCG_Onecut1_Gaba	LTR	MTD
chr12:53119342-53119486	chr12:53119011-53119510	200_PAG_ND_PCG_Onecut1_Gaba	LINE	L2
chr12:53682065-53682452	chr12:53681963-53682462	200_PAG_ND_PCG_Onecut1_Gaba	LTR	MTD
chr12:58423626-58424023	chr12:58423336-58423835	200_PAG_ND_PCG_Onecut1_Gaba	DNA	Tigger7
chr12:67064752-67064945	chr12:67064498-67064997	200_PAG_ND_PCG_Onecut1_Gaba	LINE	L2
chr12:76195878-76195981	chr12:76195978-76196477	200_PAG_ND_PCG_Onecut1_Gaba	SINE	B1F2
chr12:76318870-76319101	chr12:76318888-76319387	200_PAG_ND_PCG_Onecut1_Gaba	LINE	HAL1
chr12:77781790-77782098	chr12:77781298-77781797	200_PAG_ND_PCG_Onecut1_Gaba	LINE	L1M5
chr12:78149711-78149876	chr12:78149825-78150324	200_PAG_ND_PCG_Onecut1_Gaba	SINE	MIR
chr12:78984521-78984567	chr12:78984049-78984548	200_PAG_ND_PCG_Onecut1_Gaba	LINE	L1_Mur2
chr12:81199971-81200048	chr12:81199506-81200005	200_PAG_ND_PCG_Onecut1_Gaba	SINE	MIR3
chr12:82122208-82122380	chr12:82122366-82122865	200_PAG_ND_PCG_Onecut1_Gaba	SINE	B2_Mm2
chr12:82700940-82701025	chr12:82700908-82701407	200_PAG_ND_PCG_Onecut1_Gaba	LINE	L2c
chr12:84733799-84733968	chr12:84733321-84733820	200_PAG_ND_PCG_Onecut1_Gaba	SINE	MIRc
chr12:85305902-85306001	chr12:85305472-85305971	200_PAG_ND_PCG_Onecut1_Gaba	SINE	PB1D9
chr12:86917942-86918064	chr12:86918061-86918560	200_PAG_ND_PCG_Onecut1_Gaba	SINE	PB1D7
chr12:87026117-87026170	chr12:87026052-87026551	200_PAG_ND_PCG_Onecut1_Gaba	SINE	AmnSINE1
chr12:89269770-89269883	chr12:89269546-89270045	200_PAG_ND_PCG_Onecut1_Gaba	SINE	MIR3
chr12:99086963-99087168	chr12:99087150-99087649	200_PAG_ND_PCG_Onecut1_Gaba	DNA	URR1A
chr12:100934754-100934871	chr12:100934846-100935345	200_PAG_ND_PCG_Onecut1_Gaba	SINE	MIRc
chr12:102730510-102730804	chr12:102730303-102730802	200_PAG_ND_PCG_Onecut1_Gaba	LTR	MLT1O
chr12:103325829-103326039	chr12:103325345-103325844	200_PAG_ND_PCG_Onecut1_Gaba	SINE	B3
chr12:105073540-105073778	chr12:105073646-105074145	200_PAG_ND_PCG_Onecut1_Gaba	DNA	MER58B
chr12:105372278-105372450	chr12:105371836-105372335	200_PAG_ND_PCG_Onecut1_Gaba	LTR	RLTR17B_Mm
chr12:109053876-109053933	chr12:109053525-109054024	200_PAG_ND_PCG_Onecut1_Gaba	SINE	MIR3
chr12:117807823-117807971	chr12:117807897-117808396	200_PAG_ND_PCG_Onecut1_Gaba	SINE	B4A
chr13:11837027-11837135	chr13:11836645-11837144	200_PAG_ND_PCG_Onecut1_Gaba	LTR	LTRIS5
chr13:12017287-12017652	chr13:12017636-12018135	200_PAG_ND_PCG_Onecut1_Gaba	LINE	Lx8b
chr13:12461639-12461831	chr13:12461291-12461790	200_PAG_ND_PCG_Onecut1_Gaba	SINE	ID_B1
chr13:24021644-24021791	chr13:24021445-24021944	200_PAG_ND_PCG_Onecut1_Gaba	SINE	B1F1
chr13:24932769-24933160	chr13:24933135-24933634	200_PAG_ND_PCG_Onecut1_Gaba	LTR	MTA_Mm
chr13:24988233-24988359	chr13:24988335-24988834	200_PAG_ND_PCG_Onecut1_Gaba	SINE	B1F
chr13:32294631-32294744	chr13:32294406-32294905	200_PAG_ND_PCG_Onecut1_Gaba	DNA	MER20B
chr13:33956671-33956774	chr13:33956765-33957264	200_PAG_ND_PCG_Onecut1_Gaba	SINE	B1_Mur3
chr13:34148802-34148867	chr13:34148719-34149218	200_PAG_ND_PCG_Onecut1_Gaba	LINE	L2b
chr13:35326326-35326610	chr13:35326582-35327081	200_PAG_ND_PCG_Onecut1_Gaba	DNA	Charlie7
chr13:41146691-41147245	chr13:41146232-41146731	200_PAG_ND_PCG_Onecut1_Gaba	LTR	RLTR1D
chr13:42812772-42813345	chr13:42812694-42813193	200_PAG_ND_PCG_Onecut1_Gaba	LTR	RLTR20B2
chr13:43521842-43522197	chr13:43521628-43522127	200_PAG_ND_PCG_Onecut1_Gaba	LINE	L2a
chr13:45493418-45493970	chr13:45493777-45494276	200_PAG_ND_PCG_Onecut1_Gaba	DNA	Tigger17a
chr13:45859312-45859465	chr13:45859339-45859838	200_PAG_ND_PCG_Onecut1_Gaba	LTR	MLT1F2
chr13:46872087-46872208	chr13:46872116-46872615	200_PAG_ND_PCG_Onecut1_Gaba	SINE	MIR
chr13:49121268-49121454	chr13:49121409-49121908	200_PAG_ND_PCG_Onecut1_Gaba	SINE	B2_Mm1t
chr13:51705416-51705542	chr13:51705429-51705928	200_PAG_ND_PCG_Onecut1_Gaba	LTR	MTD
chr13:51706303-51706487	chr13:51706058-51706557	200_PAG_ND_PCG_Onecut1_Gaba	LTR	RMER15
chr13:52875791-52876095	chr13:52876091-52876590	200_PAG_ND_PCG_Onecut1_Gaba	LINE	L1MB5
chr13:54206585-54206778	chr13:54206133-54206632	200_PAG_ND_PCG_Onecut1_Gaba	SINE	MIRb
chr13:54212898-54213158	chr13:54212504-54213003	200_PAG_ND_PCG_Onecut1_Gaba	DNA	MER58B
chr13:54389830-54389966	chr13:54389872-54390371	200_PAG_ND_PCG_Onecut1_Gaba	SINE	B1F
chr13:57142891-57143028	chr13:57142632-57143131	200_PAG_ND_PCG_Onecut1_Gaba	LINE	L2c
chr13:60744590-60744810	chr13:60744102-60744601	200_PAG_ND_PCG_Onecut1_Gaba	DNA	URR1B
chr13:69646053-69646120	chr13:69646059-69646558	200_PAG_ND_PCG_Onecut1_Gaba	DNA	MER5B
chr13:93057495-93057662	chr13:93057392-93057891	200_PAG_ND_PCG_Onecut1_Gaba	LINE	L4_C_Mam
chr13:95346962-95346988	chr13:95346947-95347446	200_PAG_ND_PCG_Onecut1_Gaba	LTR	MTC
chr13:95853850-95853890	chr13:95853402-95853901	200_PAG_ND_PCG_Onecut1_Gaba	LTR	ORR1C1
chr13:95973760-95974003	chr13:95973363-95973862	200_PAG_ND_PCG_Onecut1_Gaba	LINE	L2b
chr13:97008838-97009117	chr13:97008627-97009126	200_PAG_ND_PCG_Onecut1_Gaba	LTR	RMER10A
chr13:97408805-97409129	chr13:97408609-97409108	200_PAG_ND_PCG_Onecut1_Gaba	LTR	ORR1G
chr13:102914255-102914367	chr13:102913857-102914356	200_PAG_ND_PCG_Onecut1_Gaba	LINE	L1ME3G
chr13:110023014-110023058	chr13:110023031-110023530	200_PAG_ND_PCG_Onecut1_Gaba	LINE	HAL1b
chr13:110145116-110145159	chr13:110145025-110145524	200_PAG_ND_PCG_Onecut1_Gaba	LINE	L2a
chr14:8030231-8030458	chr14:8030433-8030932	200_PAG_ND_PCG_Onecut1_Gaba	LTR	RMER17C
chr14:19858994-19859150	chr14:19859054-19859553	200_PAG_ND_PCG_Onecut1_Gaba	LINE	Lx3B
chr14:23849544-23849701	chr14:23849064-23849563	200_PAG_ND_PCG_Onecut1_Gaba	SINE	B4A
chr14:24181942-24182001	chr14:24181954-24182453	200_PAG_ND_PCG_Onecut1_Gaba	SINE	B1_Mus2
chr14:25312127-25312151	chr14:25312078-25312577	200_PAG_ND_PCG_Onecut1_Gaba	LINE	L2b
chr14:36119022-36119179	chr14:36118604-36119103	200_PAG_ND_PCG_Onecut1_Gaba	SINE	MIRc
chr14:48295317-48295412	chr14:48295322-48295821	200_PAG_ND_PCG_Onecut1_Gaba	SINE	PB1D10
chr14:49447023-49447102	chr14:49447097-49447596	200_PAG_ND_PCG_Onecut1_Gaba	LTR	RLTR20A
chr14:49488379-49488572	chr14:49488340-49488839	200_PAG_ND_PCG_Onecut1_Gaba	SINE	MIRb
chr14:50062713-50062896	chr14:50062417-50062916	200_PAG_ND_PCG_Onecut1_Gaba	LTR	MMERVK10C-int
chr14:51912711-51912829	chr14:51912621-51913120	200_PAG_ND_PCG_Onecut1_Gaba	SINE	MIR3
chr14:54152507-54152948	chr14:54152807-54153306	200_PAG_ND_PCG_Onecut1_Gaba	LINE	Lx8
chr14:54244141-54244270	chr14:54243948-54244447	200_PAG_ND_PCG_Onecut1_Gaba	LINE	L2
chr14:62581000-62581118	chr14:62580842-62581341	200_PAG_ND_PCG_Onecut1_Gaba	LTR	ORR1B2
chr14:64146260-64146383	chr14:64146274-64146773	200_PAG_ND_PCG_Onecut1_Gaba	LINE	L2c
chr14:64627297-64627476	chr14:64627005-64627504	200_PAG_ND_PCG_Onecut1_Gaba	LINE	L1MB2
chr14:65423407-65423479	chr14:65423291-65423790	200_PAG_ND_PCG_Onecut1_Gaba	SINE	MIRc
chr14:65663787-65663948	chr14:65663941-65664440	200_PAG_ND_PCG_Onecut1_Gaba	LTR	ORR1E
chr14:67107756-67107846	chr14:67107663-67108162	200_PAG_ND_PCG_Onecut1_Gaba	SINE	MIRb
chr14:68040652-68040756	chr14:68040748-68041247	200_PAG_ND_PCG_Onecut1_Gaba	LTR	MER21C
chr14:75834251-75834436	chr14:75834114-75834613	200_PAG_ND_PCG_Onecut1_Gaba	LINE	HAL1M8
chr14:76467299-76467402	chr14:76466870-76467369	200_PAG_ND_PCG_Onecut1_Gaba	SINE	MIR
chr14:78215964-78216184	chr14:78216038-78216537	200_PAG_ND_PCG_Onecut1_Gaba	DNA	UCON29
chr14:79487816-79487955	chr14:79487359-79487858	200_PAG_ND_PCG_Onecut1_Gaba	SINE	B1_Mus2
chr14:93522868-93522985	chr14:93522686-93523185	200_PAG_ND_PCG_Onecut1_Gaba	SINE	LFSINE_Vert
chr14:96471981-96472097	chr14:96471702-96472201	200_PAG_ND_PCG_Onecut1_Gaba	SINE	MIR3
chr14:100220757-100221023	chr14:100220587-100221086	200_PAG_ND_PCG_Onecut1_Gaba	SINE	B4A
chr14:102190103-102190255	chr14:102189842-102190341	200_PAG_ND_PCG_Onecut1_Gaba	LTR	MLT1E1A
chr14:118709743-118709983	chr14:118709649-118710148	200_PAG_ND_PCG_Onecut1_Gaba	LINE	L1M4
chr14:119005878-119006055	chr14:119005898-119006397	200_PAG_ND_PCG_Onecut1_Gaba	LTR	RMER12C
chr14:120368887-120369116	chr14:120368869-120369368	200_PAG_ND_PCG_Onecut1_Gaba	SINE	MIR
chr14:121436200-121436378	chr14:121435704-121436203	200_PAG_ND_PCG_Onecut1_Gaba	SINE	ID_B1
chr15:10439905-10440097	chr15:10439932-10440431	200_PAG_ND_PCG_Onecut1_Gaba	LTR	MLT1D
chr15:12652783-12653071	chr15:12652956-12653455	200_PAG_ND_PCG_Onecut1_Gaba	LTR	ORR1D2
chr15:21199128-21199299	chr15:21199259-21199758	200_PAG_ND_PCG_Onecut1_Gaba	LTR	MTE2b
chr15:25805170-25805267	chr15:25805176-25805675	200_PAG_ND_PCG_Onecut1_Gaba	SINE	B1_Mur3
chr15:27905443-27905575	chr15:27905297-27905796	200_PAG_ND_PCG_Onecut1_Gaba	SINE	B3
chr15:27937065-27937178	chr15:27937001-27937500	200_PAG_ND_PCG_Onecut1_Gaba	SINE	MIRb
chr15:32435754-32437643	chr15:32437578-32438077	200_PAG_ND_PCG_Onecut1_Gaba	LINE	L1_Mus1
chr15:38702766-38702808	chr15:38702277-38702776	200_PAG_ND_PCG_Onecut1_Gaba	LTR	ERVB7_1-LTR_MM
chr15:39873535-39873687	chr15:39873580-39874079	200_PAG_ND_PCG_Onecut1_Gaba	SINE	RSINE1
chr15:44837255-44837322	chr15:44836808-44837307	200_PAG_ND_PCG_Onecut1_Gaba	SINE	B1_Mus2
chr15:58654278-58654401	chr15:58654401-58654900	200_PAG_ND_PCG_Onecut1_Gaba	SINE	B1F
chr15:62321291-62321371	chr15:62320938-62321437	200_PAG_ND_PCG_Onecut1_Gaba	SINE	MIR
chr15:66084620-66084716	chr15:66084437-66084936	200_PAG_ND_PCG_Onecut1_Gaba	SINE	MIRb
chr15:68162081-68162243	chr15:68161822-68162321	200_PAG_ND_PCG_Onecut1_Gaba	DNA	MER58C
chr15:74597420-74597512	chr15:74597488-74597987	200_PAG_ND_PCG_Onecut1_Gaba	LTR	MER21B
chr15:78184976-78185320	chr15:78184865-78185364	200_PAG_ND_PCG_Onecut1_Gaba	LTR	ORR1F
chr15:79380335-79380581	chr15:79380384-79380883	200_PAG_ND_PCG_Onecut1_Gaba	LTR	MLT1A0
chr15:82963078-82963221	chr15:82963049-82963548	200_PAG_ND_PCG_Onecut1_Gaba	SINE	MIRb
chr15:82964100-82964407	chr15:82963715-82964214	200_PAG_ND_PCG_Onecut1_Gaba	DNA	Charlie8
chr15:84714240-84714585	chr15:84714234-84714733	200_PAG_ND_PCG_Onecut1_Gaba	LTR	RMER5
chr15:89415394-89415511	chr15:89415243-89415742	200_PAG_ND_PCG_Onecut1_Gaba	LINE	L2b
chr15:90988067-90988138	chr15:90987862-90988361	200_PAG_ND_PCG_Onecut1_Gaba	SINE	B4A
chr15:91549005-91549148	chr15:91548567-91549066	200_PAG_ND_PCG_Onecut1_Gaba	SINE	B1F
chr15:93228012-93228087	chr15:93227659-93228158	200_PAG_ND_PCG_Onecut1_Gaba	LTR	LTR78B
chr15:95479767-95479996	chr15:95479924-95480423	200_PAG_ND_PCG_Onecut1_Gaba	LTR	MLT1J
chr15:96641557-96641637	chr15:96641360-96641859	200_PAG_ND_PCG_Onecut1_Gaba	LINE	L2
chr15:97742218-97742297	chr15:97742051-97742550	200_PAG_ND_PCG_Onecut1_Gaba	SINE	MIR
chr15:97784002-97784177	chr15:97784129-97784628	200_PAG_ND_PCG_Onecut1_Gaba	SINE	B2_Mm2
chr15:97993317-97993413	chr15:97992834-97993333	200_PAG_ND_PCG_Onecut1_Gaba	SINE	MIRb
chr15:99688661-99688796	chr15:99688711-99689210	200_PAG_ND_PCG_Onecut1_Gaba	LTR	RLTR17B_Mm
chr15:103176904-103177017	chr15:103176969-103177468	200_PAG_ND_PCG_Onecut1_Gaba	SINE	MIR3
chr15:103342763-103342903	chr15:103342377-103342876	200_PAG_ND_PCG_Onecut1_Gaba	SINE	MIRb
chr16:5912145-5912333	chr16:5911777-5912276	200_PAG_ND_PCG_Onecut1_Gaba	LINE	L3b
chr16:11579494-11579546	chr16:11579525-11580024	200_PAG_ND_PCG_Onecut1_Gaba	SINE	PB1D10
chr16:12693184-12693261	chr16:12692810-12693309	200_PAG_ND_PCG_Onecut1_Gaba	SINE	B4
chr16:13331796-13331894	chr16:13331750-13332249	200_PAG_ND_PCG_Onecut1_Gaba	LTR	RMER17C2
chr16:21216452-21216579	chr16:21216019-21216518	200_PAG_ND_PCG_Onecut1_Gaba	DNA	MER94
chr16:23160062-23160098	chr16:23159674-23160173	200_PAG_ND_PCG_Onecut1_Gaba	SINE	B3
chr16:24424791-24424901	chr16:24424513-24425012	200_PAG_ND_PCG_Onecut1_Gaba	LINE	L2a
chr16:26051862-26052057	chr16:26051443-26051942	200_PAG_ND_PCG_Onecut1_Gaba	SINE	MIRb
chr16:28407691-28407893	chr16:28407683-28408182	200_PAG_ND_PCG_Onecut1_Gaba	LTR	RMER17A
chr16:28517873-28517966	chr16:28517791-28518290	200_PAG_ND_PCG_Onecut1_Gaba	SINE	MIR3
chr16:29451630-29451717	chr16:29451641-29452140	200_PAG_ND_PCG_Onecut1_Gaba	LINE	Lx8b
chr16:40898012-40898285	chr16:40897817-40898316	200_PAG_ND_PCG_Onecut1_Gaba	SINE	B4A
chr16:45991650-45991832	chr16:45991202-45991701	200_PAG_ND_PCG_Onecut1_Gaba	SINE	B3A
chr16:49504772-49505142	chr16:49504406-49504905	200_PAG_ND_PCG_Onecut1_Gaba	LINE	Lx8
chr16:56176257-56176361	chr16:56176149-56176648	200_PAG_ND_PCG_Onecut1_Gaba	LTR	LTR33A
chr16:57159663-57159777	chr16:57159761-57160260	200_PAG_ND_PCG_Onecut1_Gaba	LINE	L1M2
chr16:57669112-57669295	chr16:57669241-57669740	200_PAG_ND_PCG_Onecut1_Gaba	SINE	MIR
chr16:66830677-66830883	chr16:66830825-66831324	200_PAG_ND_PCG_Onecut1_Gaba	LINE	L1_Mus1
chr16:67017509-67018088	chr16:67017639-67018138	200_PAG_ND_PCG_Onecut1_Gaba	LTR	RMER19A
chr16:89587282-89587413	chr16:89587189-89587688	200_PAG_ND_PCG_Onecut1_Gaba	LTR	LTR85a
chr16:89754740-89755053	chr16:89754584-89755083	200_PAG_ND_PCG_Onecut1_Gaba	LTR	MLT2D
chr16:96602532-96602745	chr16:96602662-96603161	200_PAG_ND_PCG_Onecut1_Gaba	LTR	MTD
chr16:96969705-96969918	chr16:96969585-96970084	200_PAG_ND_PCG_Onecut1_Gaba	LTR	MER57C2
chr17:10140219-10140536	chr17:10139919-10140418	200_PAG_ND_PCG_Onecut1_Gaba	LTR	MLT1J-int
chr17:12187999-12188118	chr17:12187745-12188244	200_PAG_ND_PCG_Onecut1_Gaba	DNA	MER53
chr17:12275851-12275956	chr17:12275699-12276198	200_PAG_ND_PCG_Onecut1_Gaba	LINE	L2b
chr17:13472687-13472762	chr17:13472617-13473116	200_PAG_ND_PCG_Onecut1_Gaba	SINE	B4
chr17:24667290-24667433	chr17:24667347-24667846	200_PAG_ND_PCG_Onecut1_Gaba	SINE	B1_Mm
chr17:27479790-27479902	chr17:27479895-27480394	200_PAG_ND_PCG_Onecut1_Gaba	SINE	B1_Mur4
chr17:28204720-28204799	chr17:28204263-28204762	200_PAG_ND_PCG_Onecut1_Gaba	SINE	MIR3
chr17:28386869-28387042	chr17:28386437-28386936	200_PAG_ND_PCG_Onecut1_Gaba	SINE	B3
chr17:36308940-36309171	chr17:36308784-36309283	200_PAG_ND_PCG_Onecut1_Gaba	LTR	LTR41
chr17:36314122-36314606	chr17:36314536-36315035	200_PAG_ND_PCG_Onecut1_Gaba	LTR	ERVB5_2-LTR_MM
chr17:42127131-42127476	chr17:42126738-42127237	200_PAG_ND_PCG_Onecut1_Gaba	LTR	RMER17A
chr17:47151304-47151441	chr17:47151140-47151639	200_PAG_ND_PCG_Onecut1_Gaba	LINE	L2b
chr17:49072306-49072448	chr17:49072427-49072926	200_PAG_ND_PCG_Onecut1_Gaba	SINE	B1F1
chr17:56142035-56142100	chr17:56141644-56142143	200_PAG_ND_PCG_Onecut1_Gaba	SINE	MIRc
chr17:56269022-56269094	chr17:56269054-56269553	200_PAG_ND_PCG_Onecut1_Gaba	SINE	RSINE1
chr17:56907838-56907926	chr17:56907876-56908375	200_PAG_ND_PCG_Onecut1_Gaba	SINE	ID4_
chr17:58932887-58932947	chr17:58932581-58933080	200_PAG_ND_PCG_Onecut1_Gaba	SINE	MIR3
chr17:63146184-63146261	chr17:63145909-63146408	200_PAG_ND_PCG_Onecut1_Gaba	LINE	X3_LINE
chr17:63358949-63359032	chr17:63359021-63359520	200_PAG_ND_PCG_Onecut1_Gaba	SINE	PB1D9
chr17:66246294-66246458	chr17:66246113-66246612	200_PAG_ND_PCG_Onecut1_Gaba	SINE	MIRb
chr17:66417999-66418095	chr17:66417676-66418175	200_PAG_ND_PCG_Onecut1_Gaba	SINE	MIRc
chr17:66485457-66485704	chr17:66485639-66486138	200_PAG_ND_PCG_Onecut1_Gaba	LTR	RLTR14_RN
chr17:69562969-69563165	chr17:69563161-69563660	200_PAG_ND_PCG_Onecut1_Gaba	LINE	L1ME2
chr17:71965525-71965738	chr17:71965687-71966186	200_PAG_ND_PCG_Onecut1_Gaba	SINE	MIRb
chr17:74316656-74316848	chr17:74316227-74316726	200_PAG_ND_PCG_Onecut1_Gaba	SINE	B3
chr17:80564421-80564644	chr17:80564591-80565090	200_PAG_ND_PCG_Onecut1_Gaba	LTR	MMERVK10D3_I-int
chr17:81015012-81015137	chr17:81015002-81015501	200_PAG_ND_PCG_Onecut1_Gaba	LTR	LTR16D1
chr17:81190298-81190497	chr17:81189877-81190376	200_PAG_ND_PCG_Onecut1_Gaba	DNA	URR1A
chr17:82456459-82456958	chr17:82456702-82457201	200_PAG_ND_PCG_Onecut1_Gaba	LINE	Lx9
chr17:86623011-86623126	chr17:86622843-86623342	200_PAG_ND_PCG_Onecut1_Gaba	SINE	MIRc
chr17:87055019-87055062	chr17:87054913-87055412	200_PAG_ND_PCG_Onecut1_Gaba	LINE	L4_B_Mam
chr18:10051652-10051908	chr18:10051893-10052392	200_PAG_ND_PCG_Onecut1_Gaba	LTR	MMERGLN-int
chr18:10827220-10827329	chr18:10826723-10827222	200_PAG_ND_PCG_Onecut1_Gaba	SINE	RSINE1
chr18:12703303-12703453	chr18:12703431-12703930	200_PAG_ND_PCG_Onecut1_Gaba	LTR	MTD
chr18:16701555-16701759	chr18:16701443-16701942	200_PAG_ND_PCG_Onecut1_Gaba	SINE	MIRb
chr18:21375180-21375363	chr18:21374769-21375268	200_PAG_ND_PCG_Onecut1_Gaba	SINE	MamSINE1
chr18:21608181-21608374	chr18:21607877-21608376	200_PAG_ND_PCG_Onecut1_Gaba	SINE	MIR
chr18:25606533-25606739	chr18:25606631-25607130	200_PAG_ND_PCG_Onecut1_Gaba	LINE	L1M3e
chr18:25681615-25682043	chr18:25681140-25681639	200_PAG_ND_PCG_Onecut1_Gaba	LINE	L2a
chr18:30632251-30632310	chr18:30632072-30632571	200_PAG_ND_PCG_Onecut1_Gaba	LINE	L2
chr18:30632683-30632940	chr18:30632581-30633080	200_PAG_ND_PCG_Onecut1_Gaba	LTR	LTR16A1
chr18:30994335-30994453	chr18:30993858-30994357	200_PAG_ND_PCG_Onecut1_Gaba	SINE	MIR
chr18:33118913-33118970	chr18:33118802-33119301	200_PAG_ND_PCG_Onecut1_Gaba	SINE	MIR3
chr18:34183339-34183660	chr18:34183432-34183931	200_PAG_ND_PCG_Onecut1_Gaba	LTR	RLTRETN_Mm
chr18:39592438-39592902	chr18:39592867-39593366	200_PAG_ND_PCG_Onecut1_Gaba	LTR	MLT2B1
chr18:42733195-42733592	chr18:42732975-42733474	200_PAG_ND_PCG_Onecut1_Gaba	LTR	RMER10A
chr18:44393282-44393435	chr18:44393395-44393894	200_PAG_ND_PCG_Onecut1_Gaba	SINE	B1_Mur1
chr18:54453708-54453791	chr18:54453221-54453720	200_PAG_ND_PCG_Onecut1_Gaba	LINE	L1MC2
chr18:54970835-54970892	chr18:54970800-54971299	200_PAG_ND_PCG_Onecut1_Gaba	SINE	ID4
chr18:61825647-61825756	chr18:61825683-61826182	200_PAG_ND_PCG_Onecut1_Gaba	LINE	Lx2
chr18:64706062-64707798	chr18:64707642-64708141	200_PAG_ND_PCG_Onecut1_Gaba	LTR	RMER15-int
chr18:65132641-65132791	chr18:65132573-65133072	200_PAG_ND_PCG_Onecut1_Gaba	DNA	MER20
chr18:65257686-65257800	chr18:65257662-65258161	200_PAG_ND_PCG_Onecut1_Gaba	LTR	LTR33B
chr18:67571384-67571442	chr18:67570903-67571402	200_PAG_ND_PCG_Onecut1_Gaba	LINE	L2b
chr18:69147133-69147374	chr18:69147178-69147677	200_PAG_ND_PCG_Onecut1_Gaba	DNA	MER58A
chr18:80378162-80378369	chr18:80377820-80378319	200_PAG_ND_PCG_Onecut1_Gaba	DNA	URR1A
chr18:82618314-82618691	chr18:82618662-82619161	200_PAG_ND_PCG_Onecut1_Gaba	LTR	RLTR9D
chr18:82750913-82751170	chr18:82751075-82751574	200_PAG_ND_PCG_Onecut1_Gaba	SINE	B4A
chr19:7134469-7134590	chr19:7134448-7134947	200_PAG_ND_PCG_Onecut1_Gaba	LINE	L1ME3F
chr19:8840699-8840812	chr19:8840232-8840731	200_PAG_ND_PCG_Onecut1_Gaba	SINE	MIRb
chr19:10497253-10497330	chr19:10496919-10497418	200_PAG_ND_PCG_Onecut1_Gaba	LTR	ORR1G
chr19:11811600-11812003	chr19:11811951-11812450	200_PAG_ND_PCG_Onecut1_Gaba	LINE	Lx3_Mus
chr19:12004823-12005298	chr19:12005297-12005796	200_PAG_ND_PCG_Onecut1_Gaba	LTR	MER34A1
chr19:23808111-23808355	chr19:23807894-23808393	200_PAG_ND_PCG_Onecut1_Gaba	SINE	B4A
chr19:23967539-23967674	chr19:23967058-23967557	200_PAG_ND_PCG_Onecut1_Gaba	LTR	MER31B
chr19:29253635-29253756	chr19:29253699-29254198	200_PAG_ND_PCG_Onecut1_Gaba	SINE	MIRb
chr19:32103293-32103518	chr19:32103354-32103853	200_PAG_ND_PCG_Onecut1_Gaba	DNA	URR1A
chr19:32714726-32715995	chr19:32715118-32715617	200_PAG_ND_PCG_Onecut1_Gaba	LINE	Lx5c
chr19:32819255-32819374	chr19:32819244-32819743	200_PAG_ND_PCG_Onecut1_Gaba	SINE	MIRc
chr19:34662087-34662263	chr19:34662219-34662718	200_PAG_ND_PCG_Onecut1_Gaba	DNA	MER20
chr19:37078350-37078536	chr19:37077999-37078498	200_PAG_ND_PCG_Onecut1_Gaba	SINE	B3
chr19:38258985-38259086	chr19:38258532-38259031	200_PAG_ND_PCG_Onecut1_Gaba	SINE	MIR
chr19:40437238-40437339	chr19:40436763-40437262	200_PAG_ND_PCG_Onecut1_Gaba	SINE	B1F
chr19:40477672-40477785	chr19:40477664-40478163	200_PAG_ND_PCG_Onecut1_Gaba	SINE	MIR3
chr19:41311048-41311435	chr19:41311013-41311512	200_PAG_ND_PCG_Onecut1_Gaba	LTR	LTR87
chr19:42151751-42151798	chr19:42151716-42152215	200_PAG_ND_PCG_Onecut1_Gaba	LTR	LTR78B
chr19:43662124-43662188	chr19:43662138-43662637	200_PAG_ND_PCG_Onecut1_Gaba	LINE	L2
chr19:46527914-46528055	chr19:46528028-46528527	200_PAG_ND_PCG_Onecut1_Gaba	SINE	MIRb
chr19:47338061-47338248	chr19:47337801-47338300	200_PAG_ND_PCG_Onecut1_Gaba	LTR	MTD
chr19:47486042-47486193	chr19:47486096-47486595	200_PAG_ND_PCG_Onecut1_Gaba	LTR	MLT1B
chr19:48640143-48640210	chr19:48640043-48640542	200_PAG_ND_PCG_Onecut1_Gaba	SINE	MIR3
chr19:50292600-50292672	chr19:50292669-50293168	200_PAG_ND_PCG_Onecut1_Gaba	SINE	ID4
chr1:3395925-3396046	chr1:3395473-3395972	202_PRT_Tcf7l2_Gaba	SINE	MIRc
chr1:3405766-3406103	chr1:3406059-3406558	202_PRT_Tcf7l2_Gaba	LTR	ORR1F
chr1:13293062-13293239	chr1:13293196-13293695	202_PRT_Tcf7l2_Gaba	LINE	L1MA5
chr1:15445925-15446058	chr1:15445899-15446398	202_PRT_Tcf7l2_Gaba	SINE	RSINE1
chr1:16435457-16435614	chr1:16435413-16435912	202_PRT_Tcf7l2_Gaba	LTR	LTR83
chr1:20478721-20478927	chr1:20478223-20478722	202_PRT_Tcf7l2_Gaba	LINE	Lx7
chr1:23359888-23360088	chr1:23359454-23359953	202_PRT_Tcf7l2_Gaba	DNA	URR1A
chr1:23865760-23865971	chr1:23865783-23866282	202_PRT_Tcf7l2_Gaba	LINE	L2c
chr1:25125453-25126448	chr1:25126405-25126904	202_PRT_Tcf7l2_Gaba	LINE	L1Md_T
chr1:33174282-33174473	chr1:33174447-33174946	202_PRT_Tcf7l2_Gaba	SINE	B3A
chr1:34738274-34738378	chr1:34738307-34738806	202_PRT_Tcf7l2_Gaba	DNA	Tigger17b
chr1:38499366-38499454	chr1:38499337-38499836	202_PRT_Tcf7l2_Gaba	SINE	ID_B1
chr1:39438310-39438626	chr1:39438561-39439060	202_PRT_Tcf7l2_Gaba	LTR	RLTR51B_Mm
chr1:39935486-39935620	chr1:39935491-39935990	202_PRT_Tcf7l2_Gaba	SINE	MIRb
chr1:43294485-43294609	chr1:43294023-43294522	202_PRT_Tcf7l2_Gaba	DNA	MER3
chr1:51698018-51698189	chr1:51697655-51698154	202_PRT_Tcf7l2_Gaba	SINE	B2_Mm2
chr1:54897285-54897462	chr1:54897166-54897665	202_PRT_Tcf7l2_Gaba	SINE	B3
chr1:55529497-55529609	chr1:55529449-55529948	202_PRT_Tcf7l2_Gaba	SINE	MIRb
chr1:57782500-57782603	chr1:57782365-57782864	202_PRT_Tcf7l2_Gaba	LINE	L2
chr1:59311965-59312039	chr1:59311861-59312360	202_PRT_Tcf7l2_Gaba	SINE	B1F1
chr1:60861429-60861997	chr1:60861285-60861784	202_PRT_Tcf7l2_Gaba	LINE	L1MA4
chr1:61608538-61608758	chr1:61608275-61608774	202_PRT_Tcf7l2_Gaba	SINE	MIRb
chr1:62910919-62911118	chr1:62910776-62911275	202_PRT_Tcf7l2_Gaba	DNA	MER20B
chr1:63204252-63204395	chr1:63204363-63204862	202_PRT_Tcf7l2_Gaba	LTR	MER54A
chr1:63237448-63237706	chr1:63237403-63237902	202_PRT_Tcf7l2_Gaba	LTR	LTR16E1
chr1:64221893-64222027	chr1:64221991-64222490	202_PRT_Tcf7l2_Gaba	SINE	RSINE1
chr1:64522347-64522540	chr1:64522500-64522999	202_PRT_Tcf7l2_Gaba	SINE	MIR
chr1:72456446-72456690	chr1:72456400-72456899	202_PRT_Tcf7l2_Gaba	SINE	MIRb
chr1:72457441-72457526	chr1:72456990-72457489	202_PRT_Tcf7l2_Gaba	SINE	MIR
chr1:75457950-75458094	chr1:75457742-75458241	202_PRT_Tcf7l2_Gaba	LINE	Plat_L3
chr1:77708121-77708266	chr1:77708109-77708608	202_PRT_Tcf7l2_Gaba	SINE	MIRb
chr1:77844639-77844895	chr1:77844291-77844790	202_PRT_Tcf7l2_Gaba	SINE	B4
chr1:78567189-78567454	chr1:78567328-78567827	202_PRT_Tcf7l2_Gaba	DNA	MER33
chr1:80630984-80631128	chr1:80630513-80631012	202_PRT_Tcf7l2_Gaba	SINE	MIR
chr1:81231531-81232022	chr1:81231977-81232476	202_PRT_Tcf7l2_Gaba	LTR	RMER20A
chr1:82432431-82432635	chr1:82432633-82433132	202_PRT_Tcf7l2_Gaba	SINE	B3
chr1:83036956-83037093	chr1:83036820-83037319	202_PRT_Tcf7l2_Gaba	SINE	MIRb
chr1:84709462-84709629	chr1:84709399-84709898	202_PRT_Tcf7l2_Gaba	SINE	B3A
chr1:86550907-86551037	chr1:86550443-86550942	202_PRT_Tcf7l2_Gaba	LINE	Lx9
chr1:88785616-88785792	chr1:88785176-88785675	202_PRT_Tcf7l2_Gaba	LINE	L1MC3
chr1:89183974-89184174	chr1:89183479-89183978	202_PRT_Tcf7l2_Gaba	SINE	B3A
chr1:89191540-89191710	chr1:89191404-89191903	202_PRT_Tcf7l2_Gaba	SINE	B3A
chr1:90733477-90733592	chr1:90733403-90733902	202_PRT_Tcf7l2_Gaba	SINE	MIR
chr1:92895014-92895191	chr1:92895020-92895519	202_PRT_Tcf7l2_Gaba	LINE	L1MD
chr1:105408651-105409038	chr1:105408738-105409237	202_PRT_Tcf7l2_Gaba	LINE	L1MC5
chr1:120688210-120688334	chr1:120687835-120688334	202_PRT_Tcf7l2_Gaba	SINE	B4
chr1:123337680-123337839	chr1:123337838-123338337	202_PRT_Tcf7l2_Gaba	SINE	RSINE1
chr1:125158891-125158979	chr1:125158715-125159214	202_PRT_Tcf7l2_Gaba	SINE	MamSINE1
chr1:125892551-125892824	chr1:125892748-125893247	202_PRT_Tcf7l2_Gaba	SINE	B4
chr1:126932115-126932383	chr1:126931680-126932179	202_PRT_Tcf7l2_Gaba	SINE	B4
chr1:127261091-127261608	chr1:127261393-127261892	202_PRT_Tcf7l2_Gaba	LTR	RLTR28
chr1:127339134-127339195	chr1:127339189-127339688	202_PRT_Tcf7l2_Gaba	SINE	MIRc
chr1:127363248-127363551	chr1:127363491-127363990	202_PRT_Tcf7l2_Gaba	LTR	MTD
chr1:127401692-127401910	chr1:127401790-127402289	202_PRT_Tcf7l2_Gaba	SINE	ID_B1
chr1:127409523-127409664	chr1:127409525-127410024	202_PRT_Tcf7l2_Gaba	SINE	B4A
chr1:127419096-127419213	chr1:127418862-127419361	202_PRT_Tcf7l2_Gaba	SINE	MIRc
chr1:127465851-127466018	chr1:127465651-127466150	202_PRT_Tcf7l2_Gaba	SINE	B4A
chr1:127496572-127496724	chr1:127496674-127497173	202_PRT_Tcf7l2_Gaba	LINE	L2a
chr1:127989819-127990251	chr1:127990069-127990568	202_PRT_Tcf7l2_Gaba	LTR	MLT-int
chr1:127990561-127991023	chr1:127990606-127991105	202_PRT_Tcf7l2_Gaba	LTR	MLT-int
chr1:131182368-131182431	chr1:131181934-131182433	202_PRT_Tcf7l2_Gaba	SINE	MIRb
chr1:131290525-131290597	chr1:131290587-131291086	202_PRT_Tcf7l2_Gaba	LINE	L1MC5a
chr1:132406451-132406645	chr1:132406622-132407121	202_PRT_Tcf7l2_Gaba	SINE	B2_Mm2
chr1:132565801-132565966	chr1:132565438-132565937	202_PRT_Tcf7l2_Gaba	SINE	MIR3
chr1:132585480-132585634	chr1:132585429-132585928	202_PRT_Tcf7l2_Gaba	DNA	MER127
chr1:132935228-132935336	chr1:132934866-132935365	202_PRT_Tcf7l2_Gaba	LTR	MTD
chr1:133954312-133954542	chr1:133953816-133954315	202_PRT_Tcf7l2_Gaba	DNA	URR1A
chr1:134188165-134188289	chr1:134188140-134188639	202_PRT_Tcf7l2_Gaba	SINE	MIRc
chr1:134224858-134224976	chr1:134224364-134224863	202_PRT_Tcf7l2_Gaba	LINE	L2
chr1:135330737-135330825	chr1:135330707-135331206	202_PRT_Tcf7l2_Gaba	SINE	MIRb
chr1:136170483-136170768	chr1:136170040-136170539	202_PRT_Tcf7l2_Gaba	LINE	L1MC1
chr1:149332334-149332581	chr1:149332220-149332719	202_PRT_Tcf7l2_Gaba	LINE	L3
chr1:152169249-152169524	chr1:152169444-152169943	202_PRT_Tcf7l2_Gaba	SINE	B4A
chr1:153691355-153691473	chr1:153691052-153691551	202_PRT_Tcf7l2_Gaba	SINE	RSINE1
chr1:153697880-153697917	chr1:153697556-153698055	202_PRT_Tcf7l2_Gaba	SINE	MIRc
chr1:154167091-154167699	chr1:154167632-154168131	202_PRT_Tcf7l2_Gaba	LINE	L1ME3B
chr1:155192068-155192213	chr1:155191612-155192111	202_PRT_Tcf7l2_Gaba	SINE	B1_Mus2
chr1:156580968-156581267	chr1:156581092-156581591	202_PRT_Tcf7l2_Gaba	LTR	ORR1D2
chr1:158622816-158622995	chr1:158622544-158623043	202_PRT_Tcf7l2_Gaba	SINE	MIR3
chr1:158912708-158912941	chr1:158912459-158912958	202_PRT_Tcf7l2_Gaba	SINE	B4A
chr1:159238268-159238415	chr1:159238269-159238768	202_PRT_Tcf7l2_Gaba	SINE	RSINE1
chr1:159415751-159415999	chr1:159415579-159416078	202_PRT_Tcf7l2_Gaba	DNA	MER46C
chr1:160133774-160134306	chr1:160133417-160133916	202_PRT_Tcf7l2_Gaba	LTR	MLTR73
chr1:160743163-160743225	chr1:160743198-160743697	202_PRT_Tcf7l2_Gaba	LINE	Lx3_Mus
chr1:161819400-161819550	chr1:161819222-161819721	202_PRT_Tcf7l2_Gaba	SINE	MIRb
chr1:162357827-162358029	chr1:162357999-162358498	202_PRT_Tcf7l2_Gaba	LINE	Lx8
chr1:162421861-162421923	chr1:162421871-162422370	202_PRT_Tcf7l2_Gaba	LINE	L1MA5
chr1:162664913-162665100	chr1:162665061-162665560	202_PRT_Tcf7l2_Gaba	SINE	B3
chr1:165018781-165019269	chr1:165018673-165019172	202_PRT_Tcf7l2_Gaba	LTR	RLTR20A2B_MM
chr1:165074750-165074870	chr1:165074825-165075324	202_PRT_Tcf7l2_Gaba	LTR	RMER12C
chr1:165108930-165109225	chr1:165109197-165109696	202_PRT_Tcf7l2_Gaba	LTR	LTR16D
chr1:165643351-165643390	chr1:165643008-165643507	202_PRT_Tcf7l2_Gaba	SINE	ID_B1
chr1:167248286-167248388	chr1:167247885-167248384	202_PRT_Tcf7l2_Gaba	SINE	B3
chr1:167270667-167270863	chr1:167270661-167271160	202_PRT_Tcf7l2_Gaba	DNA	URR1A
chr1:168307617-168307696	chr1:168307385-168307884	202_PRT_Tcf7l2_Gaba	SINE	MIR
chr1:168362770-168362930	chr1:168362337-168362836	202_PRT_Tcf7l2_Gaba	SINE	MIRb
chr1:170521341-170521465	chr1:170521352-170521851	202_PRT_Tcf7l2_Gaba	SINE	B1F1
chr1:171238929-171239085	chr1:171238441-171238940	202_PRT_Tcf7l2_Gaba	SINE	RSINE1
chr1:171379866-171380006	chr1:171379865-171380364	202_PRT_Tcf7l2_Gaba	SINE	MIRc
chr1:172186446-172186617	chr1:172186335-172186834	202_PRT_Tcf7l2_Gaba	SINE	MIRb
chr1:172540791-172541063	chr1:172540366-172540865	202_PRT_Tcf7l2_Gaba	LINE	L3b
chr1:175359999-175360333	chr1:175360259-175360758	202_PRT_Tcf7l2_Gaba	LTR	MLT1B
chr1:178448568-178448667	chr1:178448418-178448917	202_PRT_Tcf7l2_Gaba	LINE	L2a
chr1:178609295-178609579	chr1:178609317-178609816	202_PRT_Tcf7l2_Gaba	LTR	MLT1C
chr1:178721546-178721716	chr1:178721059-178721558	202_PRT_Tcf7l2_Gaba	SINE	B3
chr1:180365065-180365136	chr1:180365065-180365564	202_PRT_Tcf7l2_Gaba	SINE	ID4
chr1:181959994-181960160	chr1:181959782-181960281	202_PRT_Tcf7l2_Gaba	SINE	B3
chr1:181960513-181960604	chr1:181960315-181960814	202_PRT_Tcf7l2_Gaba	LINE	L3b
chr1:183349759-183349850	chr1:183349780-183350279	202_PRT_Tcf7l2_Gaba	LINE	L1MA6
chr1:183670471-183670635	chr1:183670148-183670647	202_PRT_Tcf7l2_Gaba	DNA	URR1A
chr1:185261835-185262028	chr1:185261989-185262488	202_PRT_Tcf7l2_Gaba	SINE	B3
chr1:189440820-189441085	chr1:189440621-189441120	202_PRT_Tcf7l2_Gaba	SINE	B4A
chr1:189610420-189610690	chr1:189610571-189611070	202_PRT_Tcf7l2_Gaba	LINE	L1MD1
chr1:190929128-190929255	chr1:190928931-190929430	202_PRT_Tcf7l2_Gaba	SINE	B1F
chr1:193001550-193001852	chr1:193001477-193001976	202_PRT_Tcf7l2_Gaba	LINE	L1MEc
chr1:193655222-193655507	chr1:193654934-193655433	202_PRT_Tcf7l2_Gaba	LINE	L3
chr1:193860649-193861027	chr1:193860616-193861115	202_PRT_Tcf7l2_Gaba	LTR	MLTR14
chr1:194761521-194761608	chr1:194761366-194761865	202_PRT_Tcf7l2_Gaba	SINE	B2_Mm1a
chr2:3327194-3327503	chr2:3327311-3327810	202_PRT_Tcf7l2_Gaba	DNA	MER58A
chr2:4228671-4228751	chr2:4228496-4228995	202_PRT_Tcf7l2_Gaba	LINE	L3
chr2:4287478-4287606	chr2:4287082-4287581	202_PRT_Tcf7l2_Gaba	SINE	B3A
chr2:4917148-4917557	chr2:4917345-4917844	202_PRT_Tcf7l2_Gaba	LTR	MTC
chr2:6794877-6795154	chr2:6794802-6795301	202_PRT_Tcf7l2_Gaba	LTR	MLT1G
chr2:7157739-7158009	chr2:7157549-7158048	202_PRT_Tcf7l2_Gaba	LTR	RMER15
chr2:7826709-7827012	chr2:7826340-7826839	202_PRT_Tcf7l2_Gaba	SINE	B4A
chr2:11112953-11113354	chr2:11113158-11113657	202_PRT_Tcf7l2_Gaba	LTR	MTC
chr2:13737663-13737811	chr2:13737592-13738091	202_PRT_Tcf7l2_Gaba	SINE	MIRb
chr2:13738338-13738696	chr2:13738659-13739158	202_PRT_Tcf7l2_Gaba	LTR	MTE2b
chr2:14854313-14854510	chr2:14853940-14854439	202_PRT_Tcf7l2_Gaba	SINE	B4A
chr2:17801981-17802117	chr2:17801519-17802018	202_PRT_Tcf7l2_Gaba	SINE	MIRb
chr2:20673710-20674048	chr2:20673222-20673721	202_PRT_Tcf7l2_Gaba	LINE	Lx7
chr2:20943959-20944007	chr2:20943986-20944485	202_PRT_Tcf7l2_Gaba	SINE	MIRc
chr2:21919012-21919444	chr2:21919092-21919591	202_PRT_Tcf7l2_Gaba	LTR	MLT1F2
chr2:21975227-21975573	chr2:21975518-21976017	202_PRT_Tcf7l2_Gaba	LTR	ORR1D2
chr2:22337689-22337909	chr2:22337907-22338406	202_PRT_Tcf7l2_Gaba	DNA	URR1A
chr2:22722102-22722735	chr2:22721793-22722292	202_PRT_Tcf7l2_Gaba	LTR	MTD-int
chr2:27317159-27317344	chr2:27317151-27317650	202_PRT_Tcf7l2_Gaba	DNA	FordPrefect
chr2:29194511-29194633	chr2:29194485-29194984	202_PRT_Tcf7l2_Gaba	LINE	L1MD
chr2:30464075-30464232	chr2:30463844-30464343	202_PRT_Tcf7l2_Gaba	LTR	MLT1I
chr2:30657890-30657923	chr2:30657465-30657964	202_PRT_Tcf7l2_Gaba	SINE	MIR
chr2:30694087-30694131	chr2:30693699-30694198	202_PRT_Tcf7l2_Gaba	LINE	L1M5
chr2:30928024-30928203	chr2:30928162-30928661	202_PRT_Tcf7l2_Gaba	SINE	B3A
chr2:31129626-31129732	chr2:31129693-31130192	202_PRT_Tcf7l2_Gaba	SINE	B4
chr2:31278039-31278140	chr2:31277708-31278207	202_PRT_Tcf7l2_Gaba	SINE	MIR3
chr2:32282654-32282758	chr2:32282714-32283213	202_PRT_Tcf7l2_Gaba	SINE	RSINE1
chr2:32361870-32361963	chr2:32361438-32361937	202_PRT_Tcf7l2_Gaba	SINE	B1_Mur4
chr2:32581732-32581860	chr2:32581424-32581923	202_PRT_Tcf7l2_Gaba	DNA	URR1A
chr2:32829688-32829897	chr2:32829213-32829712	202_PRT_Tcf7l2_Gaba	SINE	B4
chr2:33118998-33119126	chr2:33118702-33119201	202_PRT_Tcf7l2_Gaba	LINE	L2a
chr2:33401199-33401434	chr2:33401166-33401665	202_PRT_Tcf7l2_Gaba	LINE	L2b
chr2:33558129-33558262	chr2:33558165-33558664	202_PRT_Tcf7l2_Gaba	SINE	PB1D9
chr2:33838129-33838439	chr2:33838034-33838533	202_PRT_Tcf7l2_Gaba	LTR	ORR1D2
chr2:34571038-34571161	chr2:34570652-34571151	202_PRT_Tcf7l2_Gaba	SINE	MIRc
chr2:37741408-37741592	chr2:37741591-37742090	202_PRT_Tcf7l2_Gaba	LTR	MTEa
chr2:48885988-48886177	chr2:48885929-48886428	202_PRT_Tcf7l2_Gaba	SINE	B4
chr2:49690190-49690317	chr2:49690282-49690781	202_PRT_Tcf7l2_Gaba	SINE	RSINE1
chr2:49744367-49744420	chr2:49744217-49744716	202_PRT_Tcf7l2_Gaba	DNA	MER5A
chr2:51611264-51611500	chr2:51610864-51611363	202_PRT_Tcf7l2_Gaba	LINE	L1MC1
chr2:59241837-59242056	chr2:59241752-59242251	202_PRT_Tcf7l2_Gaba	DNA	Tigger19a
chr2:59417027-59417126	chr2:59416766-59417265	202_PRT_Tcf7l2_Gaba	SINE	MIR3
chr2:65396043-65396139	chr2:65396110-65396609	202_PRT_Tcf7l2_Gaba	SINE	B1_Mur3
chr2:65813624-65813759	chr2:65813441-65813940	202_PRT_Tcf7l2_Gaba	DNA	MER5A1
chr2:68310712-68310957	chr2:68310762-68311261	202_PRT_Tcf7l2_Gaba	LINE	L1MD3
chr2:68917804-68918243	chr2:68917480-68917979	202_PRT_Tcf7l2_Gaba	LTR	MT2_Mm
chr2:70157906-70158068	chr2:70157949-70158448	202_PRT_Tcf7l2_Gaba	LTR	MLT1I
chr2:70179877-70179960	chr2:70179799-70180298	202_PRT_Tcf7l2_Gaba	LTR	LTR41B
chr2:71290061-71290197	chr2:71290102-71290601	202_PRT_Tcf7l2_Gaba	SINE	B1_Mur1
chr2:73560440-73561033	chr2:73560882-73561381	202_PRT_Tcf7l2_Gaba	LTR	RMER20B
chr2:73636438-73636799	chr2:73636396-73636895	202_PRT_Tcf7l2_Gaba	LTR	MTD
chr2:75469717-75469905	chr2:75469780-75470279	202_PRT_Tcf7l2_Gaba	SINE	B2_Mm1t
chr2:76297476-76297543	chr2:76297543-76298042	202_PRT_Tcf7l2_Gaba	LTR	RLTR20A4
chr2:76439637-76440038	chr2:76439963-76440462	202_PRT_Tcf7l2_Gaba	LTR	RMER17C
chr2:76487254-76487573	chr2:76487540-76488039	202_PRT_Tcf7l2_Gaba	LTR	ORR1A2
chr2:77636267-77636423	chr2:77636180-77636679	202_PRT_Tcf7l2_Gaba	DNA	Tigger5
chr2:80563019-80563112	chr2:80562767-80563266	202_PRT_Tcf7l2_Gaba	LINE	L2
chr2:85229273-85229417	chr2:85229273-85229772	202_PRT_Tcf7l2_Gaba	SINE	MIR
chr2:91666380-91666496	chr2:91666432-91666931	202_PRT_Tcf7l2_Gaba	SINE	PB1D10
chr2:92260356-92260439	chr2:92259980-92260479	202_PRT_Tcf7l2_Gaba	SINE	B4
chr2:92670385-92670590	chr2:92670281-92670780	202_PRT_Tcf7l2_Gaba	SINE	ID_B1
chr2:94254129-94254222	chr2:94254086-94254585	202_PRT_Tcf7l2_Gaba	SINE	MIRb
chr2:101902021-101902284	chr2:101902109-101902608	202_PRT_Tcf7l2_Gaba	SINE	MIR
chr2:102006396-102006555	chr2:102006037-102006536	202_PRT_Tcf7l2_Gaba	SINE	B4
chr2:102224443-102224632	chr2:102224149-102224648	202_PRT_Tcf7l2_Gaba	SINE	B3A
chr2:102383580-102383669	chr2:102383354-102383853	202_PRT_Tcf7l2_Gaba	LTR	RMER17C2
chr2:103118641-103118715	chr2:103118285-103118784	202_PRT_Tcf7l2_Gaba	SINE	MIR
chr2:104378872-104378913	chr2:104378693-104379192	202_PRT_Tcf7l2_Gaba	LTR	LTR85a
chr2:105369986-105370119	chr2:105370076-105370575	202_PRT_Tcf7l2_Gaba	SINE	B1_Mur1
chr2:106962131-106962372	chr2:106961929-106962428	202_PRT_Tcf7l2_Gaba	SINE	B4A
chr2:112273304-112273432	chr2:112273407-112273906	202_PRT_Tcf7l2_Gaba	SINE	RSINE1
chr2:112982903-112983385	chr2:112983068-112983567	202_PRT_Tcf7l2_Gaba	LTR	LTR101_Mam
chr2:118660051-118660118	chr2:118659851-118660350	202_PRT_Tcf7l2_Gaba	LTR	MLT1K
chr2:118759880-118759961	chr2:118759778-118760277	202_PRT_Tcf7l2_Gaba	SINE	MIRc
chr2:120951620-120951730	chr2:120951153-120951652	202_PRT_Tcf7l2_Gaba	SINE	PB1D9
chr2:121634982-121635173	chr2:121634770-121635269	202_PRT_Tcf7l2_Gaba	LINE	Lx8
chr2:122243805-122243927	chr2:122243809-122244308	202_PRT_Tcf7l2_Gaba	SINE	ID_B1
chr2:124473211-124473282	chr2:124472917-124473416	202_PRT_Tcf7l2_Gaba	LINE	L4_C_Mam
chr2:124474291-124474683	chr2:124473809-124474308	202_PRT_Tcf7l2_Gaba	LTR	MTA_Mm
chr2:124633223-124633421	chr2:124633416-124633915	202_PRT_Tcf7l2_Gaba	SINE	B4A
chr2:125142771-125142962	chr2:125142326-125142825	202_PRT_Tcf7l2_Gaba	SINE	B2_Mm2
chr2:129908337-129908477	chr2:129908438-129908937	202_PRT_Tcf7l2_Gaba	SINE	B1_Mur1
chr2:130724189-130724355	chr2:130723698-130724197	202_PRT_Tcf7l2_Gaba	SINE	B4
chr2:131821230-131821308	chr2:131821148-131821647	202_PRT_Tcf7l2_Gaba	LINE	Lx8
chr2:132315966-132316093	chr2:132315999-132316498	202_PRT_Tcf7l2_Gaba	LINE	Lx9
chr2:132516178-132516481	chr2:132516329-132516828	202_PRT_Tcf7l2_Gaba	LTR	ORR1A2
chr2:132689440-132689510	chr2:132689105-132689604	202_PRT_Tcf7l2_Gaba	SINE	ID4
chr2:135439375-135439456	chr2:135439413-135439912	202_PRT_Tcf7l2_Gaba	SINE	PB1
chr2:137817105-137817186	chr2:137817186-137817685	202_PRT_Tcf7l2_Gaba	DNA	MER5A1
chr2:140775009-140775402	chr2:140775353-140775852	202_PRT_Tcf7l2_Gaba	LINE	Lx9
chr2:140782993-140783301	chr2:140783107-140783606	202_PRT_Tcf7l2_Gaba	LTR	MLT1H
chr2:142816480-142816542	chr2:142816508-142817007	202_PRT_Tcf7l2_Gaba	LINE	Lx10
chr2:143867169-143867354	chr2:143867251-143867750	202_PRT_Tcf7l2_Gaba	LTR	MLT1B
chr2:144224282-144225024	chr2:144224596-144225095	202_PRT_Tcf7l2_Gaba	LINE	L1MCa
chr2:144502065-144502523	chr2:144502037-144502536	202_PRT_Tcf7l2_Gaba	LTR	MTE-int
chr2:145700091-145700278	chr2:145699599-145700098	202_PRT_Tcf7l2_Gaba	SINE	B3
chr2:146917460-146917827	chr2:146917690-146918189	202_PRT_Tcf7l2_Gaba	LINE	Lx5b
chr2:152399462-152399559	chr2:152399217-152399716	202_PRT_Tcf7l2_Gaba	SINE	MIRb
chr2:152436435-152436518	chr2:152436281-152436780	202_PRT_Tcf7l2_Gaba	SINE	MIR
chr2:152789917-152789954	chr2:152789469-152789968	202_PRT_Tcf7l2_Gaba	SINE	B4
chr2:153063456-153063595	chr2:153063323-153063822	202_PRT_Tcf7l2_Gaba	LTR	MLT1L
chr2:153421657-153422025	chr2:153422006-153422505	202_PRT_Tcf7l2_Gaba	LTR	MTA_Mm
chr2:153600811-153600928	chr2:153600375-153600874	202_PRT_Tcf7l2_Gaba	SINE	B1_Mus1
chr2:153996047-153996146	chr2:153995746-153996245	202_PRT_Tcf7l2_Gaba	SINE	MIR
chr2:155299402-155299559	chr2:155299451-155299950	202_PRT_Tcf7l2_Gaba	SINE	ID_B1
chr2:156960032-156960923	chr2:156960914-156961413	202_PRT_Tcf7l2_Gaba	LINE	Lx3_Mus
chr2:157049785-157049897	chr2:157049819-157050318	202_PRT_Tcf7l2_Gaba	SINE	MIRb
chr2:157313944-157314029	chr2:157313687-157314186	202_PRT_Tcf7l2_Gaba	SINE	MIRc
chr2:157423775-157423853	chr2:157423791-157424290	202_PRT_Tcf7l2_Gaba	SINE	PB1D11
chr2:157943339-157943481	chr2:157943365-157943864	202_PRT_Tcf7l2_Gaba	SINE	RSINE1
chr2:158386534-158386574	chr2:158386293-158386792	202_PRT_Tcf7l2_Gaba	LINE	L2b
chr2:158387076-158387212	chr2:158386827-158387326	202_PRT_Tcf7l2_Gaba	LTR	MLT1M
chr2:158584387-158584453	chr2:158584316-158584815	202_PRT_Tcf7l2_Gaba	LTR	LTR72_RN
chr2:158666812-158666900	chr2:158666889-158667388	202_PRT_Tcf7l2_Gaba	SINE	MIRc
chr2:158682889-158682974	chr2:158682929-158683428	202_PRT_Tcf7l2_Gaba	SINE	PB1D10
chr2:161004805-161005037	chr2:161004323-161004822	202_PRT_Tcf7l2_Gaba	LTR	ORR1F
chr2:161138326-161138476	chr2:161138420-161138919	202_PRT_Tcf7l2_Gaba	SINE	ID_B1
chr2:161348959-161349006	chr2:161348649-161349148	202_PRT_Tcf7l2_Gaba	LINE	L1VL2
chr2:161930922-161931109	chr2:161930755-161931254	202_PRT_Tcf7l2_Gaba	SINE	MIR
chr2:162183397-162183597	chr2:162183055-162183554	202_PRT_Tcf7l2_Gaba	SINE	ID_B1
chr2:162241426-162241577	chr2:162241486-162241985	202_PRT_Tcf7l2_Gaba	LTR	MLT1D
chr2:162531706-162532004	chr2:162531658-162532157	202_PRT_Tcf7l2_Gaba	LINE	L1MD2
chr2:163253005-163253223	chr2:163253181-163253680	202_PRT_Tcf7l2_Gaba	SINE	B3
chr2:163286128-163286377	chr2:163285749-163286248	202_PRT_Tcf7l2_Gaba	SINE	B4
chr2:163310609-163310687	chr2:163310136-163310635	202_PRT_Tcf7l2_Gaba	SINE	B3
chr2:165043694-165043969	chr2:165043220-165043719	202_PRT_Tcf7l2_Gaba	SINE	B4
chr2:165051221-165051410	chr2:165051347-165051846	202_PRT_Tcf7l2_Gaba	LTR	LTR78B
chr2:165310653-165310787	chr2:165310454-165310953	202_PRT_Tcf7l2_Gaba	SINE	MIR
chr2:165811735-165811817	chr2:165811501-165812000	202_PRT_Tcf7l2_Gaba	DNA	MER20
chr2:167503091-167503186	chr2:167503137-167503636	202_PRT_Tcf7l2_Gaba	SINE	PB1D11
chr2:167679690-167679868	chr2:167679813-167680312	202_PRT_Tcf7l2_Gaba	SINE	RSINE1
chr2:167753304-167753416	chr2:167753198-167753697	202_PRT_Tcf7l2_Gaba	DNA	MER117
chr2:168581707-168581852	chr2:168581424-168581923	202_PRT_Tcf7l2_Gaba	SINE	B4A
chr2:168731875-168732037	chr2:168731697-168732196	202_PRT_Tcf7l2_Gaba	SINE	B3
chr2:169679748-169679888	chr2:169679865-169680364	202_PRT_Tcf7l2_Gaba	DNA	MER5A
chr2:169731156-169731234	chr2:169730667-169731166	202_PRT_Tcf7l2_Gaba	LTR	MTEa
chr2:169733603-169733925	chr2:169733502-169734001	202_PRT_Tcf7l2_Gaba	LTR	ORR1E
chr2:169734104-169734177	chr2:169734053-169734552	202_PRT_Tcf7l2_Gaba	SINE	MIR
chr2:169882126-169882251	chr2:169882172-169882671	202_PRT_Tcf7l2_Gaba	LTR	RLTR31D_MM
chr2:169929230-169929419	chr2:169929309-169929808	202_PRT_Tcf7l2_Gaba	SINE	ID_B1
chr2:169930272-169930462	chr2:169929852-169930351	202_PRT_Tcf7l2_Gaba	SINE	B3A
chr2:170354984-170355238	chr2:170354820-170355319	202_PRT_Tcf7l2_Gaba	LTR	MLT1B
chr2:170773057-170773109	chr2:170772844-170773343	202_PRT_Tcf7l2_Gaba	SINE	MIR
chr2:172221347-172221739	chr2:172221637-172222136	202_PRT_Tcf7l2_Gaba	LTR	MTB
chr2:173546691-173546992	chr2:173546259-173546758	202_PRT_Tcf7l2_Gaba	DNA	MER96B
chr2:173593059-173593260	chr2:173592632-173593131	202_PRT_Tcf7l2_Gaba	SINE	ID_B1
chr2:173823956-173824623	chr2:173823764-173824263	202_PRT_Tcf7l2_Gaba	LINE	L1ME3F
chr2:173994332-173994401	chr2:173994201-173994700	202_PRT_Tcf7l2_Gaba	LINE	L4_C_Mam
chr2:174533006-174533173	chr2:174532644-174533143	202_PRT_Tcf7l2_Gaba	SINE	RSINE1
chr2:174933111-174933261	chr2:174932613-174933112	202_PRT_Tcf7l2_Gaba	SINE	B1_Mur1
chr2:178194887-178195003	chr2:178194887-178195386	202_PRT_Tcf7l2_Gaba	LTR	IAPLTR3
chr2:179490834-179491167	chr2:179490735-179491234	202_PRT_Tcf7l2_Gaba	SINE	B4
chr2:180789562-180789907	chr2:180789279-180789778	202_PRT_Tcf7l2_Gaba	LTR	RMER17C
chr2:180869776-180869955	chr2:180869945-180870444	202_PRT_Tcf7l2_Gaba	LTR	ORR1C1
chr2:181073098-181073572	chr2:181072821-181073320	202_PRT_Tcf7l2_Gaba	LTR	MT2B
chr2:181142818-181143019	chr2:181142851-181143350	202_PRT_Tcf7l2_Gaba	SINE	MIRb
chr3:9037478-9037817	chr3:9037742-9038241	202_PRT_Tcf7l2_Gaba	LTR	RLTR28
chr3:9608237-9608364	chr3:9608237-9608736	202_PRT_Tcf7l2_Gaba	SINE	B1_Mus2
chr3:10342653-10343193	chr3:10342413-10342912	202_PRT_Tcf7l2_Gaba	LTR	RLTR20D
chr3:16466195-16466487	chr3:16466388-16466887	202_PRT_Tcf7l2_Gaba	LINE	L1_Mus1
chr3:17062728-17062846	chr3:17062511-17063010	202_PRT_Tcf7l2_Gaba	LINE	L1M5
chr3:19150031-19150165	chr3:19150062-19150561	202_PRT_Tcf7l2_Gaba	SINE	B1F
chr3:20662071-20662126	chr3:20661829-20662328	202_PRT_Tcf7l2_Gaba	SINE	AmnSINE1
chr3:22104587-22104745	chr3:22104558-22105057	202_PRT_Tcf7l2_Gaba	LTR	MTD
chr3:26834411-26834534	chr3:26834370-26834869	202_PRT_Tcf7l2_Gaba	LINE	Plat_L3
chr3:27283740-27283829	chr3:27283352-27283851	202_PRT_Tcf7l2_Gaba	SINE	B4A
chr3:27572080-27572184	chr3:27572162-27572661	202_PRT_Tcf7l2_Gaba	SINE	MIR
chr3:27626185-27626281	chr3:27625851-27626350	202_PRT_Tcf7l2_Gaba	SINE	B1_Mur1
chr3:27780875-27781173	chr3:27781027-27781526	202_PRT_Tcf7l2_Gaba	LTR	MLT1C
chr3:28171379-28171534	chr3:28171123-28171622	202_PRT_Tcf7l2_Gaba	DNA	MER20
chr3:28301685-28302039	chr3:28301384-28301883	202_PRT_Tcf7l2_Gaba	LINE	L2a
chr3:28746527-28746845	chr3:28746082-28746581	202_PRT_Tcf7l2_Gaba	LINE	Lx8
chr3:30938149-30938283	chr3:30937730-30938229	202_PRT_Tcf7l2_Gaba	SINE	B1_Mur1
chr3:36841309-36841391	chr3:36840861-36841360	202_PRT_Tcf7l2_Gaba	LINE	L2a
chr3:50906804-50906952	chr3:50906458-50906957	202_PRT_Tcf7l2_Gaba	DNA	MER5A
chr3:50983584-50983669	chr3:50983125-50983624	202_PRT_Tcf7l2_Gaba	SINE	ID4_
chr3:51088760-51088971	chr3:51088504-51089003	202_PRT_Tcf7l2_Gaba	SINE	ID_B1
chr3:51727935-51728020	chr3:51727823-51728322	202_PRT_Tcf7l2_Gaba	LINE	L3b
chr3:51728864-51729140	chr3:51728444-51728943	202_PRT_Tcf7l2_Gaba	SINE	B4
chr3:51741889-51742277	chr3:51741878-51742377	202_PRT_Tcf7l2_Gaba	LTR	MTD
chr3:51998275-51998425	chr3:51997900-51998399	202_PRT_Tcf7l2_Gaba	LTR	RLTR25A
chr3:52069255-52069371	chr3:52069266-52069765	202_PRT_Tcf7l2_Gaba	SINE	RSINE1
chr3:55211820-55212309	chr3:55212277-55212776	202_PRT_Tcf7l2_Gaba	LINE	L1_Mus4
chr3:55721425-55721540	chr3:55721454-55721953	202_PRT_Tcf7l2_Gaba	LINE	L3
chr3:56256329-56256421	chr3:56256286-56256785	202_PRT_Tcf7l2_Gaba	DNA	MamTip2
chr3:56457728-56457853	chr3:56457660-56458159	202_PRT_Tcf7l2_Gaba	LTR	MLT1N2
chr3:56755353-56755547	chr3:56754893-56755392	202_PRT_Tcf7l2_Gaba	SINE	B3A
chr3:57951919-57952011	chr3:57951470-57951969	202_PRT_Tcf7l2_Gaba	LTR	RLTR17B_Mm
chr3:60550847-60550953	chr3:60550496-60550995	202_PRT_Tcf7l2_Gaba	LINE	L2c
chr3:61401143-61401341	chr3:61400911-61401410	202_PRT_Tcf7l2_Gaba	SINE	MIR
chr3:61581427-61582641	chr3:61582518-61583017	202_PRT_Tcf7l2_Gaba	LTR	MTEb-int
chr3:61739908-61739988	chr3:61739977-61740476	202_PRT_Tcf7l2_Gaba	DNA	MamTip2
chr3:65203386-65203499	chr3:65203334-65203833	202_PRT_Tcf7l2_Gaba	DNA	Tigger5b
chr3:65311777-65311847	chr3:65311312-65311811	202_PRT_Tcf7l2_Gaba	SINE	PB1D11
chr3:69364404-69364465	chr3:69364455-69364954	202_PRT_Tcf7l2_Gaba	DNA	MER58C
chr3:69513085-69513253	chr3:69512645-69513144	202_PRT_Tcf7l2_Gaba	SINE	B2_Mm1t
chr3:79028586-79029287	chr3:79028091-79028590	202_PRT_Tcf7l2_Gaba	LTR	RMER13A2
chr3:79162264-79162471	chr3:79162018-79162517	202_PRT_Tcf7l2_Gaba	SINE	ID_B1
chr3:85173098-85173685	chr3:85172739-85173238	202_PRT_Tcf7l2_Gaba	DNA	MER44B
chr3:85215436-85215807	chr3:85214999-85215498	202_PRT_Tcf7l2_Gaba	LINE	L2a
chr3:87169306-87169367	chr3:87169361-87169860	202_PRT_Tcf7l2_Gaba	SINE	ID4
chr3:87859722-87859876	chr3:87859730-87860229	202_PRT_Tcf7l2_Gaba	SINE	ID_B1
chr3:87864382-87864528	chr3:87864453-87864952	202_PRT_Tcf7l2_Gaba	SINE	B1_Mus2
chr3:88457577-88457729	chr3:88457126-88457625	202_PRT_Tcf7l2_Gaba	DNA	MER45A
chr3:96290749-96290799	chr3:96290262-96290761	202_PRT_Tcf7l2_Gaba	SINE	B3
chr3:100703136-100703263	chr3:100703167-100703666	202_PRT_Tcf7l2_Gaba	LINE	L2a
chr3:101661130-101661356	chr3:101661219-101661718	202_PRT_Tcf7l2_Gaba	LTR	MLT1K
chr3:103551721-103551933	chr3:103551890-103552389	202_PRT_Tcf7l2_Gaba	LINE	L3
chr3:103680280-103680536	chr3:103680286-103680785	202_PRT_Tcf7l2_Gaba	LTR	MLTR14
chr3:105581572-105581781	chr3:105581103-105581602	202_PRT_Tcf7l2_Gaba	SINE	MIRb
chr3:105597555-105597677	chr3:105597327-105597826	202_PRT_Tcf7l2_Gaba	DNA	MER94
chr3:107472535-107472811	chr3:107472190-107472689	202_PRT_Tcf7l2_Gaba	DNA	Charlie4a
chr3:107528155-107528250	chr3:107528087-107528586	202_PRT_Tcf7l2_Gaba	SINE	MIRb
chr3:107536420-107536553	chr3:107536496-107536995	202_PRT_Tcf7l2_Gaba	SINE	B1F
chr3:108987049-108987223	chr3:108987055-108987554	202_PRT_Tcf7l2_Gaba	LINE	L2c
chr3:116860799-116860933	chr3:116860894-116861393	202_PRT_Tcf7l2_Gaba	SINE	B1_Mur4
chr3:117639841-117640227	chr3:117639845-117640344	202_PRT_Tcf7l2_Gaba	LTR	MTC
chr3:121093686-121093923	chr3:121093501-121094000	202_PRT_Tcf7l2_Gaba	SINE	MIR
chr3:121263528-121263583	chr3:121263249-121263748	202_PRT_Tcf7l2_Gaba	SINE	ID4
chr3:121343466-121343659	chr3:121343566-121344065	202_PRT_Tcf7l2_Gaba	SINE	MIR
chr3:121345796-121345862	chr3:121345661-121346160	202_PRT_Tcf7l2_Gaba	SINE	MIRc
chr3:121359432-121359501	chr3:121359205-121359704	202_PRT_Tcf7l2_Gaba	DNA	MER20
chr3:121443535-121443832	chr3:121443805-121444304	202_PRT_Tcf7l2_Gaba	DNA	MER2
chr3:122169474-122169548	chr3:122169521-122170020	202_PRT_Tcf7l2_Gaba	LINE	L2a
chr3:122365055-122365273	chr3:122365257-122365756	202_PRT_Tcf7l2_Gaba	DNA	URR1A
chr3:122590414-122590508	chr3:122590209-122590708	202_PRT_Tcf7l2_Gaba	LTR	MLT2D
chr3:127230567-127230846	chr3:127230821-127231320	202_PRT_Tcf7l2_Gaba	LTR	MLT1C
chr3:127269693-127269992	chr3:127269918-127270417	202_PRT_Tcf7l2_Gaba	LTR	RLTR51B_Mm
chr3:130282668-130282909	chr3:130282814-130283313	202_PRT_Tcf7l2_Gaba	LINE	L3
chr3:131246121-131246204	chr3:131245663-131246162	202_PRT_Tcf7l2_Gaba	SINE	PB1D7
chr3:132551552-132551858	chr3:132551839-132552338	202_PRT_Tcf7l2_Gaba	DNA	MER2
chr3:133244213-133244269	chr3:133243963-133244462	202_PRT_Tcf7l2_Gaba	DNA	Eulor9A
chr3:133339809-133340008	chr3:133339700-133340199	202_PRT_Tcf7l2_Gaba	SINE	B4
chr3:134098451-134099181	chr3:134098877-134099376	202_PRT_Tcf7l2_Gaba	LINE	L3
chr3:135476220-135476335	chr3:135476218-135476717	202_PRT_Tcf7l2_Gaba	LINE	L1MC4a
chr3:135620737-135620956	chr3:135620686-135621185	202_PRT_Tcf7l2_Gaba	LINE	L1MEc
chr3:137951549-137951716	chr3:137951646-137952145	202_PRT_Tcf7l2_Gaba	SINE	B2_Mm1t
chr3:138198074-138198134	chr3:138198096-138198595	202_PRT_Tcf7l2_Gaba	SINE	B4A
chr3:138993572-138993837	chr3:138993423-138993922	202_PRT_Tcf7l2_Gaba	LINE	L1MCc
chr3:138999272-138999624	chr3:138999359-138999858	202_PRT_Tcf7l2_Gaba	LTR	RMER15
chr3:140185357-140185545	chr3:140185150-140185649	202_PRT_Tcf7l2_Gaba	LTR	LTR84a
chr3:148906624-148906793	chr3:148906170-148906669	202_PRT_Tcf7l2_Gaba	SINE	MIR
chr3:153164394-153164928	chr3:153163987-153164486	202_PRT_Tcf7l2_Gaba	LINE	Lx3_Mus
chr3:153453051-153453204	chr3:153453058-153453557	202_PRT_Tcf7l2_Gaba	LTR	RMER10B
chr3:153984472-153984886	chr3:153984337-153984836	202_PRT_Tcf7l2_Gaba	LTR	RMER20C_Mm
chr4:6759529-6759683	chr4:6759615-6760114	202_PRT_Tcf7l2_Gaba	LINE	L1MC3
chr4:8215878-8215945	chr4:8215825-8216324	202_PRT_Tcf7l2_Gaba	LINE	L3
chr4:8542688-8542830	chr4:8542377-8542876	202_PRT_Tcf7l2_Gaba	SINE	B1_Mur3
chr4:8598402-8598462	chr4:8598350-8598849	202_PRT_Tcf7l2_Gaba	SINE	MIR
chr4:9455742-9456490	chr4:9456319-9456818	202_PRT_Tcf7l2_Gaba	LINE	L1_Mm
chr4:11848987-11849068	chr4:11848827-11849326	202_PRT_Tcf7l2_Gaba	SINE	ID4_
chr4:19900961-19901054	chr4:19901029-19901528	202_PRT_Tcf7l2_Gaba	SINE	MIR
chr4:20527294-20527377	chr4:20527131-20527630	202_PRT_Tcf7l2_Gaba	DNA	MER5A
chr4:27505331-27505414	chr4:27505242-27505741	202_PRT_Tcf7l2_Gaba	LINE	L3
chr4:31319668-31319766	chr4:31319412-31319911	202_PRT_Tcf7l2_Gaba	DNA	MER125
chr4:31469230-31469365	chr4:31469016-31469515	202_PRT_Tcf7l2_Gaba	LTR	MLT1B
chr4:31637389-31637692	chr4:31636993-31637492	202_PRT_Tcf7l2_Gaba	DNA	Tigger15a
chr4:32426826-32426970	chr4:32426385-32426884	202_PRT_Tcf7l2_Gaba	SINE	MIRb
chr4:32481156-32481340	chr4:32481192-32481691	202_PRT_Tcf7l2_Gaba	SINE	B3
chr4:40681829-40681950	chr4:40681835-40682334	202_PRT_Tcf7l2_Gaba	SINE	B1_Mm
chr4:41541903-41542094	chr4:41542085-41542584	202_PRT_Tcf7l2_Gaba	SINE	B2_Mm2
chr4:41542915-41543151	chr4:41542591-41543090	202_PRT_Tcf7l2_Gaba	LINE	L2c
chr4:41604670-41604861	chr4:41604680-41605179	202_PRT_Tcf7l2_Gaba	SINE	MIRb
chr4:42877171-42877277	chr4:42876851-42877350	202_PRT_Tcf7l2_Gaba	DNA	MER5B
chr4:45508770-45508938	chr4:45508484-45508983	202_PRT_Tcf7l2_Gaba	SINE	MIRb
chr4:46305278-46305404	chr4:46305139-46305638	202_PRT_Tcf7l2_Gaba	SINE	RSINE1
chr4:46766977-46767121	chr4:46766643-46767142	202_PRT_Tcf7l2_Gaba	SINE	B1F
chr4:46819816-46819932	chr4:46819392-46819891	202_PRT_Tcf7l2_Gaba	DNA	RMER30
chr4:46842948-46843467	chr4:46842597-46843096	202_PRT_Tcf7l2_Gaba	LTR	RMER15
chr4:46975241-46975402	chr4:46975321-46975820	202_PRT_Tcf7l2_Gaba	SINE	ID_B1
chr4:46983448-46983640	chr4:46982951-46983450	202_PRT_Tcf7l2_Gaba	LTR	LTR16B1
chr4:47037684-47037852	chr4:47037264-47037763	202_PRT_Tcf7l2_Gaba	LTR	MLT1J
chr4:47235809-47236011	chr4:47235378-47235877	202_PRT_Tcf7l2_Gaba	SINE	B3
chr4:48238929-48239069	chr4:48238928-48239427	202_PRT_Tcf7l2_Gaba	SINE	MIRb
chr4:50055406-50055472	chr4:50055401-50055900	202_PRT_Tcf7l2_Gaba	SINE	MIR3
chr4:50120165-50120766	chr4:50120193-50120692	202_PRT_Tcf7l2_Gaba	LTR	MYSERV16_I-int
chr4:53197453-53197603	chr4:53197004-53197503	202_PRT_Tcf7l2_Gaba	SINE	B1_Mur1
chr4:53475457-53475517	chr4:53475252-53475751	202_PRT_Tcf7l2_Gaba	LINE	L2c
chr4:53512523-53512744	chr4:53512059-53512558	202_PRT_Tcf7l2_Gaba	LINE	L2b
chr4:53512523-53512744	chr4:53512574-53513073	202_PRT_Tcf7l2_Gaba	LINE	L2b
chr4:54030218-54030302	chr4:54030026-54030525	202_PRT_Tcf7l2_Gaba	LTR	RLTR31D_MM
chr4:55103302-55103715	chr4:55103491-55103990	202_PRT_Tcf7l2_Gaba	LTR	MLTR25A
chr4:55514528-55514599	chr4:55514599-55515098	202_PRT_Tcf7l2_Gaba	SINE	ID4_
chr4:56642817-56642941	chr4:56642889-56643388	202_PRT_Tcf7l2_Gaba	LINE	Lx4B
chr4:56764635-56764798	chr4:56764728-56765227	202_PRT_Tcf7l2_Gaba	SINE	B4A
chr4:56820138-56820272	chr4:56820175-56820674	202_PRT_Tcf7l2_Gaba	SINE	RSINE1
chr4:56969431-56969549	chr4:56969476-56969975	202_PRT_Tcf7l2_Gaba	LINE	L1MB4
chr4:57452119-57452508	chr4:57451840-57452339	202_PRT_Tcf7l2_Gaba	LTR	MTC
chr4:59766032-59766155	chr4:59765561-59766060	202_PRT_Tcf7l2_Gaba	SINE	B1_Mur1
chr4:62733725-62733863	chr4:62733433-62733932	202_PRT_Tcf7l2_Gaba	SINE	RSINE1
chr4:63033644-63033713	chr4:63033652-63034151	202_PRT_Tcf7l2_Gaba	SINE	B1F
chr4:63452737-63452788	chr4:63452546-63453045	202_PRT_Tcf7l2_Gaba	LINE	L1M5
chr4:65758102-65758251	chr4:65758249-65758748	202_PRT_Tcf7l2_Gaba	DNA	MER58C
chr4:66378084-66378176	chr4:66377813-66378312	202_PRT_Tcf7l2_Gaba	SINE	B4A
chr4:66601337-66601505	chr4:66601468-66601967	202_PRT_Tcf7l2_Gaba	DNA	MER58A
chr4:69611887-69611926	chr4:69611905-69612404	202_PRT_Tcf7l2_Gaba	SINE	MIR3
chr4:69749397-69749543	chr4:69749252-69749751	202_PRT_Tcf7l2_Gaba	SINE	MIR
chr4:69839600-69839730	chr4:69839268-69839767	202_PRT_Tcf7l2_Gaba	DNA	MER58A
chr4:74011910-74011977	chr4:74011894-74012393	202_PRT_Tcf7l2_Gaba	LTR	ORR1C2
chr4:75359683-75359775	chr4:75359456-75359955	202_PRT_Tcf7l2_Gaba	DNA	MER5A
chr4:76305048-76305294	chr4:76304946-76305445	202_PRT_Tcf7l2_Gaba	LTR	MLTR11B
chr4:86930773-86931387	chr4:86930978-86931477	202_PRT_Tcf7l2_Gaba	LINE	L1Md_F
chr4:87200094-87200367	chr4:87200350-87200849	202_PRT_Tcf7l2_Gaba	LTR	MTD
chr4:87989553-87989755	chr4:87989385-87989884	202_PRT_Tcf7l2_Gaba	LTR	LTR67B
chr4:88169303-88169501	chr4:88168955-88169454	202_PRT_Tcf7l2_Gaba	SINE	B3
chr4:93094172-93094311	chr4:93093894-93094393	202_PRT_Tcf7l2_Gaba	SINE	MIRb
chr4:95377064-95377191	chr4:95377133-95377632	202_PRT_Tcf7l2_Gaba	DNA	MER5A1
chr4:98997354-98997719	chr4:98997693-98998192	202_PRT_Tcf7l2_Gaba	LTR	MTE2a
chr4:100104369-100104470	chr4:100104351-100104850	202_PRT_Tcf7l2_Gaba	LTR	MLT1J2
chr4:101180109-101180189	chr4:101179975-101180474	202_PRT_Tcf7l2_Gaba	SINE	PB1D11
chr4:101196720-101196859	chr4:101196795-101197294	202_PRT_Tcf7l2_Gaba	SINE	B1_Mur2
chr4:101507648-101507726	chr4:101507682-101508181	202_PRT_Tcf7l2_Gaba	LINE	L2a
chr4:102153536-102153863	chr4:102153631-102154130	202_PRT_Tcf7l2_Gaba	LTR	LTR33
chr4:103702208-103702384	chr4:103702094-103702593	202_PRT_Tcf7l2_Gaba	LTR	LTR50
chr4:104509471-104509630	chr4:104509159-104509658	202_PRT_Tcf7l2_Gaba	LINE	X5A_LINE
chr4:105364347-105364477	chr4:105364339-105364838	202_PRT_Tcf7l2_Gaba	SINE	MIRb
chr4:106855549-106855676	chr4:106855055-106855554	202_PRT_Tcf7l2_Gaba	SINE	B1_Mur1
chr4:107001420-107001632	chr4:107001186-107001685	202_PRT_Tcf7l2_Gaba	SINE	MIRb
chr4:107026519-107026597	chr4:107026452-107026951	202_PRT_Tcf7l2_Gaba	SINE	MIRc
chr4:109174057-109174141	chr4:109173914-109174413	202_PRT_Tcf7l2_Gaba	SINE	B1F
chr4:110231820-110231993	chr4:110231784-110232283	202_PRT_Tcf7l2_Gaba	SINE	MIRb
chr4:111457116-111457309	chr4:111456894-111457393	202_PRT_Tcf7l2_Gaba	LINE	L2b
chr4:111475748-111475806	chr4:111475573-111476072	202_PRT_Tcf7l2_Gaba	LINE	L2
chr4:111486541-111486655	chr4:111486437-111486936	202_PRT_Tcf7l2_Gaba	SINE	B1_Mur1
chr4:111620812-111621001	chr4:111620370-111620869	202_PRT_Tcf7l2_Gaba	SINE	MIRb
chr4:111645896-111646062	chr4:111645658-111646157	202_PRT_Tcf7l2_Gaba	DNA	MER20
chr4:111670292-111670825	chr4:111670718-111671217	202_PRT_Tcf7l2_Gaba	LTR	MLTR18_MM
chr4:114665508-114665654	chr4:114665608-114666107	202_PRT_Tcf7l2_Gaba	SINE	MIRc
chr4:119338584-119338740	chr4:119338363-119338862	202_PRT_Tcf7l2_Gaba	LINE	L1ME1
chr4:119339175-119339237	chr4:119338867-119339366	202_PRT_Tcf7l2_Gaba	LTR	MER68C
chr4:119632781-119632861	chr4:119632718-119633217	202_PRT_Tcf7l2_Gaba	SINE	MIRb
chr4:119895142-119895274	chr4:119895035-119895534	202_PRT_Tcf7l2_Gaba	SINE	MIR
chr4:123460260-123460606	chr4:123460402-123460901	202_PRT_Tcf7l2_Gaba	DNA	MER44B
chr4:123460927-123461061	chr4:123460929-123461428	202_PRT_Tcf7l2_Gaba	LINE	L2c
chr4:123552259-123552628	chr4:123552201-123552700	202_PRT_Tcf7l2_Gaba	LTR	MTE2a
chr4:123553090-123553315	chr4:123552755-123553254	202_PRT_Tcf7l2_Gaba	SINE	MIRb
chr4:123625708-123625799	chr4:123625654-123626153	202_PRT_Tcf7l2_Gaba	SINE	MIRc
chr4:124971102-124971169	chr4:124970644-124971143	202_PRT_Tcf7l2_Gaba	SINE	MIR
chr4:126181520-126181922	chr4:126181089-126181588	202_PRT_Tcf7l2_Gaba	LTR	MTC
chr4:127015336-127015691	chr4:127015502-127016001	202_PRT_Tcf7l2_Gaba	LTR	IAPLTR1_Mm
chr4:128956874-128956958	chr4:128956955-128957454	202_PRT_Tcf7l2_Gaba	SINE	PB1D10
chr4:129791478-129791673	chr4:129791334-129791833	202_PRT_Tcf7l2_Gaba	DNA	MER102b
chr4:130805869-130806123	chr4:130805741-130806240	202_PRT_Tcf7l2_Gaba	DNA	Tigger7
chr4:132955783-132955877	chr4:132955326-132955825	202_PRT_Tcf7l2_Gaba	SINE	ID_B1
chr4:132983529-132983674	chr4:132983620-132984119	202_PRT_Tcf7l2_Gaba	SINE	B1_Mus2
chr4:134713385-134714029	chr4:134713871-134714370	202_PRT_Tcf7l2_Gaba	LINE	Lx3C
chr4:134879420-134879491	chr4:134879308-134879807	202_PRT_Tcf7l2_Gaba	LTR	MLTR18B_MM
chr4:135833223-135833290	chr4:135833257-135833756	202_PRT_Tcf7l2_Gaba	SINE	MIR3
chr4:136678831-136678965	chr4:136678419-136678918	202_PRT_Tcf7l2_Gaba	SINE	MIRc
chr4:138145835-138145971	chr4:138145929-138146428	202_PRT_Tcf7l2_Gaba	SINE	B1_Mur1
chr4:138339827-138340011	chr4:138339878-138340377	202_PRT_Tcf7l2_Gaba	SINE	B3A
chr4:140085327-140085602	chr4:140085590-140086089	202_PRT_Tcf7l2_Gaba	SINE	B4
chr4:140285722-140285983	chr4:140285870-140286369	202_PRT_Tcf7l2_Gaba	LTR	MLT1C
chr4:140532612-140532763	chr4:140532197-140532696	202_PRT_Tcf7l2_Gaba	LINE	L2c
chr4:140964806-140964897	chr4:140964563-140965062	202_PRT_Tcf7l2_Gaba	SINE	B4A
chr4:141054340-141054426	chr4:141053842-141054341	202_PRT_Tcf7l2_Gaba	SINE	MIRc
chr4:141385721-141385904	chr4:141385224-141385723	202_PRT_Tcf7l2_Gaba	SINE	B2_Mm2
chr4:142163083-142163249	chr4:142162647-142163146	202_PRT_Tcf7l2_Gaba	SINE	B3A
chr4:143027632-143027713	chr4:143027216-143027715	202_PRT_Tcf7l2_Gaba	SINE	MIRb
chr4:143104168-143104243	chr4:143103691-143104190	202_PRT_Tcf7l2_Gaba	SINE	MIRc
chr4:143380569-143380759	chr4:143380551-143381050	202_PRT_Tcf7l2_Gaba	SINE	B3A
chr4:145084092-145084211	chr4:145083846-145084345	202_PRT_Tcf7l2_Gaba	SINE	RSINE1
chr4:148203761-148204087	chr4:148203961-148204460	202_PRT_Tcf7l2_Gaba	LTR	MTE2a
chr4:148415876-148415991	chr4:148415479-148415978	202_PRT_Tcf7l2_Gaba	LINE	L1MB3
chr4:151180487-151180560	chr4:151180288-151180787	202_PRT_Tcf7l2_Gaba	LINE	L2b
chr4:151775912-151776030	chr4:151775878-151776377	202_PRT_Tcf7l2_Gaba	SINE	B1_Mm
chr4:152782526-152782755	chr4:152782451-152782950	202_PRT_Tcf7l2_Gaba	DNA	MER44D
chr4:153358689-153359108	chr4:153358314-153358813	202_PRT_Tcf7l2_Gaba	LTR	MLT1C
chr4:155196787-155196890	chr4:155196447-155196946	202_PRT_Tcf7l2_Gaba	SINE	PB1D10
chr4:155197966-155198038	chr4:155197634-155198133	202_PRT_Tcf7l2_Gaba	DNA	MER5A
chr5:8819521-8819744	chr5:8819559-8820058	202_PRT_Tcf7l2_Gaba	LINE	L1_Mur2
chr5:9345065-9345116	chr5:9345081-9345580	202_PRT_Tcf7l2_Gaba	LTR	RLTR20C1_MM
chr5:18166302-18166369	chr5:18165835-18166334	202_PRT_Tcf7l2_Gaba	LINE	L2a
chr5:18314930-18315025	chr5:18314899-18315398	202_PRT_Tcf7l2_Gaba	LTR	MER67C
chr5:20018755-20018960	chr5:20018556-20019055	202_PRT_Tcf7l2_Gaba	LINE	L3b
chr5:20224328-20224439	chr5:20224209-20224708	202_PRT_Tcf7l2_Gaba	SINE	MIRb
chr5:20559847-20559900	chr5:20559874-20560373	202_PRT_Tcf7l2_Gaba	SINE	AmnSINE1
chr5:20664382-20664876	chr5:20664818-20665317	202_PRT_Tcf7l2_Gaba	LINE	Lx8
chr5:24337197-24337302	chr5:24337241-24337740	202_PRT_Tcf7l2_Gaba	SINE	MIRc
chr5:25471939-25472068	chr5:25471931-25472430	202_PRT_Tcf7l2_Gaba	SINE	B1_Mur1
chr5:25627770-25627905	chr5:25627654-25628153	202_PRT_Tcf7l2_Gaba	SINE	B3A
chr5:27545299-27545408	chr5:27544934-27545433	202_PRT_Tcf7l2_Gaba	LTR	MTE2a
chr5:27732614-27732650	chr5:27732384-27732883	202_PRT_Tcf7l2_Gaba	LINE	L2c
chr5:30780714-30780921	chr5:30780703-30781202	202_PRT_Tcf7l2_Gaba	DNA	MER20
chr5:30795897-30796089	chr5:30795998-30796497	202_PRT_Tcf7l2_Gaba	SINE	B3A
chr5:32504318-32504461	chr5:32504323-32504822	202_PRT_Tcf7l2_Gaba	SINE	ID_B1
chr5:32936785-32936946	chr5:32936933-32937432	202_PRT_Tcf7l2_Gaba	DNA	MER20
chr5:34252692-34252733	chr5:34252533-34253032	202_PRT_Tcf7l2_Gaba	SINE	RSINE1
chr5:35223914-35224002	chr5:35223649-35224148	202_PRT_Tcf7l2_Gaba	LINE	L3
chr5:35255268-35255334	chr5:35255037-35255536	202_PRT_Tcf7l2_Gaba	SINE	MIRc
chr5:35290918-35291036	chr5:35290876-35291375	202_PRT_Tcf7l2_Gaba	LTR	MER34A
chr5:35782969-35783088	chr5:35782746-35783245	202_PRT_Tcf7l2_Gaba	DNA	MER112
chr5:35901178-35901758	chr5:35901094-35901593	202_PRT_Tcf7l2_Gaba	LTR	MER21C
chr5:35938913-35939178	chr5:35938621-35939120	202_PRT_Tcf7l2_Gaba	LTR	ORR1D2-int
chr5:36140010-36140194	chr5:36139609-36140108	202_PRT_Tcf7l2_Gaba	SINE	RSINE1
chr5:37081760-37082113	chr5:37081867-37082366	202_PRT_Tcf7l2_Gaba	LINE	L1_Mus1
chr5:42035951-42036246	chr5:42036049-42036548	202_PRT_Tcf7l2_Gaba	LTR	MER74A
chr5:44284402-44284534	chr5:44284345-44284844	202_PRT_Tcf7l2_Gaba	LTR	LTR78B
chr5:44593152-44593485	chr5:44593090-44593589	202_PRT_Tcf7l2_Gaba	LTR	MLT1C
chr5:44783625-44783673	chr5:44783511-44784010	202_PRT_Tcf7l2_Gaba	LINE	L2c
chr5:44943855-44943995	chr5:44943506-44944005	202_PRT_Tcf7l2_Gaba	DNA	Charlie1
chr5:45334468-45334505	chr5:45334038-45334537	202_PRT_Tcf7l2_Gaba	LINE	L3b
chr5:48474826-48475188	chr5:48474653-48475152	202_PRT_Tcf7l2_Gaba	LTR	MLT1E1A
chr5:48508853-48509307	chr5:48509162-48509661	202_PRT_Tcf7l2_Gaba	LINE	L1MA6
chr5:48618794-48618849	chr5:48618458-48618957	202_PRT_Tcf7l2_Gaba	SINE	MIR3
chr5:49350697-49350831	chr5:49350539-49351038	202_PRT_Tcf7l2_Gaba	LTR	MamGypLTR3
chr5:51824947-51825467	chr5:51825299-51825798	202_PRT_Tcf7l2_Gaba	LINE	CR1_Mam
chr5:52430254-52430615	chr5:52429901-52430400	202_PRT_Tcf7l2_Gaba	LTR	RLTR14
chr5:53480322-53480447	chr5:53479850-53480349	202_PRT_Tcf7l2_Gaba	SINE	MIR
chr5:54257927-54258183	chr5:54258050-54258549	202_PRT_Tcf7l2_Gaba	LINE	Lx3_Mus
chr5:54797150-54797216	chr5:54796798-54797297	202_PRT_Tcf7l2_Gaba	DNA	MER125
chr5:62672857-62672911	chr5:62672754-62673253	202_PRT_Tcf7l2_Gaba	SINE	LFSINE_Vert
chr5:65919016-65919102	chr5:65918529-65919028	202_PRT_Tcf7l2_Gaba	SINE	B1F2
chr5:66384101-66384160	chr5:66384106-66384605	202_PRT_Tcf7l2_Gaba	SINE	MIRb
chr5:66385593-66385984	chr5:66385616-66386115	202_PRT_Tcf7l2_Gaba	LTR	MLT1H
chr5:67816341-67816589	chr5:67815896-67816395	202_PRT_Tcf7l2_Gaba	SINE	B4A
chr5:72180459-72180578	chr5:72180571-72181070	202_PRT_Tcf7l2_Gaba	LTR	MLT2D
chr5:73319536-73319769	chr5:73319508-73320007	202_PRT_Tcf7l2_Gaba	DNA	Tigger5
chr5:74739488-74739665	chr5:74739354-74739853	202_PRT_Tcf7l2_Gaba	LINE	L4_B_Mam
chr5:76289399-76289872	chr5:76289348-76289847	202_PRT_Tcf7l2_Gaba	LTR	RMER19C
chr5:76651361-76651708	chr5:76651678-76652177	202_PRT_Tcf7l2_Gaba	LTR	MTEb
chr5:76691090-76691606	chr5:76691579-76692078	202_PRT_Tcf7l2_Gaba	LTR	MT2A
chr5:76708891-76709021	chr5:76708514-76709013	202_PRT_Tcf7l2_Gaba	SINE	B1F
chr5:88587309-88587420	chr5:88587399-88587898	202_PRT_Tcf7l2_Gaba	SINE	B3
chr5:88657031-88657164	chr5:88656586-88657085	202_PRT_Tcf7l2_Gaba	SINE	RSINE1
chr5:88710586-88711052	chr5:88710976-88711475	202_PRT_Tcf7l2_Gaba	LTR	RMER17C2
chr5:91692856-91693105	chr5:91692389-91692888	202_PRT_Tcf7l2_Gaba	LTR	MLT1G3
chr5:92489428-92489736	chr5:92489468-92489967	202_PRT_Tcf7l2_Gaba	LTR	RMER12C
chr5:97223845-97224785	chr5:97223386-97223885	202_PRT_Tcf7l2_Gaba	LINE	Lx2B2
chr5:99405083-99405242	chr5:99404674-99405173	202_PRT_Tcf7l2_Gaba	SINE	MIRb
chr5:102032060-102032338	chr5:102032164-102032663	202_PRT_Tcf7l2_Gaba	LTR	ORR1E
chr5:103141063-103141581	chr5:103141050-103141549	202_PRT_Tcf7l2_Gaba	DNA	Tigger10
chr5:105562119-105562235	chr5:105561891-105562390	202_PRT_Tcf7l2_Gaba	SINE	B1F
chr5:105775978-105776374	chr5:105776331-105776830	202_PRT_Tcf7l2_Gaba	LTR	MTA_Mm
chr5:112388753-112388814	chr5:112388624-112389123	202_PRT_Tcf7l2_Gaba	SINE	ID4
chr5:112476029-112476176	chr5:112476175-112476674	202_PRT_Tcf7l2_Gaba	SINE	B1_Mus1
chr5:113280628-113280707	chr5:113280418-113280917	202_PRT_Tcf7l2_Gaba	LTR	MLT1K
chr5:114077108-114077226	chr5:114076933-114077432	202_PRT_Tcf7l2_Gaba	SINE	MIR3
chr5:114591540-114591663	chr5:114591139-114591638	202_PRT_Tcf7l2_Gaba	SINE	MIR3
chr5:115475630-115475833	chr5:115475618-115476117	202_PRT_Tcf7l2_Gaba	SINE	ID_B1
chr5:115667824-115667949	chr5:115667833-115668332	202_PRT_Tcf7l2_Gaba	SINE	RSINE1
chr5:115685567-115685740	chr5:115685155-115685654	202_PRT_Tcf7l2_Gaba	SINE	B3
chr5:115685567-115685740	chr5:115685714-115686213	202_PRT_Tcf7l2_Gaba	SINE	B3
chr5:115700332-115700538	chr5:115700282-115700781	202_PRT_Tcf7l2_Gaba	LTR	MLT1E1
chr5:116494489-116494575	chr5:116494462-116494961	202_PRT_Tcf7l2_Gaba	SINE	MIRb
chr5:117069909-117070258	chr5:117069482-117069981	202_PRT_Tcf7l2_Gaba	LTR	MTD
chr5:117248518-117248778	chr5:117248340-117248839	202_PRT_Tcf7l2_Gaba	SINE	B4A
chr5:118332486-118332582	chr5:118332034-118332533	202_PRT_Tcf7l2_Gaba	SINE	MIRc
chr5:118413517-118413677	chr5:118413375-118413874	202_PRT_Tcf7l2_Gaba	LTR	MLT1J1
chr5:118477964-118478071	chr5:118477990-118478489	202_PRT_Tcf7l2_Gaba	SINE	PB1D9
chr5:120281895-120281940	chr5:120281629-120282128	202_PRT_Tcf7l2_Gaba	SINE	PB1D7
chr5:122285492-122285543	chr5:122285414-122285913	202_PRT_Tcf7l2_Gaba	DNA	MamTip2
chr5:122652993-122653161	chr5:122652508-122653007	202_PRT_Tcf7l2_Gaba	SINE	ID_B1
chr5:122652993-122653161	chr5:122653034-122653533	202_PRT_Tcf7l2_Gaba	SINE	ID_B1
chr5:125266828-125266988	chr5:125266931-125267430	202_PRT_Tcf7l2_Gaba	SINE	B2_Mm2
chr5:125518577-125518760	chr5:125518599-125519098	202_PRT_Tcf7l2_Gaba	SINE	B2_Mm2
chr5:126649784-126649966	chr5:126649912-126650411	202_PRT_Tcf7l2_Gaba	SINE	B2_Mm2
chr5:130453703-130453919	chr5:130453477-130453976	202_PRT_Tcf7l2_Gaba	SINE	ID_B1
chr5:130455962-130456102	chr5:130455596-130456095	202_PRT_Tcf7l2_Gaba	SINE	B1F1
chr5:130616330-130616599	chr5:130616319-130616818	202_PRT_Tcf7l2_Gaba	LINE	L1MA4A
chr5:130702171-130702321	chr5:130701782-130702281	202_PRT_Tcf7l2_Gaba	LINE	Plat_L3
chr5:130811352-130811563	chr5:130811215-130811714	202_PRT_Tcf7l2_Gaba	SINE	B3
chr5:131083614-131083662	chr5:131083317-131083816	202_PRT_Tcf7l2_Gaba	LINE	L2c
chr5:131231439-131231588	chr5:131231061-131231560	202_PRT_Tcf7l2_Gaba	LTR	MTC
chr5:131497449-131497584	chr5:131497121-131497620	202_PRT_Tcf7l2_Gaba	SINE	B1F
chr5:131559035-131559146	chr5:131558696-131559195	202_PRT_Tcf7l2_Gaba	SINE	RSINE1
chr5:134528011-134528171	chr5:134527825-134528324	202_PRT_Tcf7l2_Gaba	DNA	MER103C
chr5:135801454-135801589	chr5:135800999-135801498	202_PRT_Tcf7l2_Gaba	SINE	ID_B1
chr5:136427648-136427715	chr5:136427598-136428097	202_PRT_Tcf7l2_Gaba	SINE	B1F1
chr5:136499773-136499979	chr5:136499906-136500405	202_PRT_Tcf7l2_Gaba	SINE	ID_B1
chr5:136755656-136755743	chr5:136755630-136756129	202_PRT_Tcf7l2_Gaba	SINE	PB1D10
chr5:137123087-137123303	chr5:137122757-137123256	202_PRT_Tcf7l2_Gaba	SINE	ID_B1
chr5:137652811-137652924	chr5:137652449-137652948	202_PRT_Tcf7l2_Gaba	SINE	B1_Mus1
chr5:138659252-138659378	chr5:138658934-138659433	202_PRT_Tcf7l2_Gaba	LTR	MLTR14
chr5:139047029-139047231	chr5:139047113-139047612	202_PRT_Tcf7l2_Gaba	LTR	MTEb
chr5:139047911-139048291	chr5:139047613-139048112	202_PRT_Tcf7l2_Gaba	LTR	MTE2b
chr5:139372469-139372580	chr5:139372039-139372538	202_PRT_Tcf7l2_Gaba	SINE	B3
chr5:140798056-140798307	chr5:140798121-140798620	202_PRT_Tcf7l2_Gaba	LTR	MLT2B1
chr5:141617447-141617569	chr5:141617505-141618004	202_PRT_Tcf7l2_Gaba	LTR	MT2B
chr5:141964323-141964512	chr5:141963958-141964457	202_PRT_Tcf7l2_Gaba	SINE	B3A
chr5:142801979-142802095	chr5:142802049-142802548	202_PRT_Tcf7l2_Gaba	SINE	PB1D7
chr5:143582304-143582447	chr5:143581806-143582305	202_PRT_Tcf7l2_Gaba	SINE	B1_Mus1
chr5:144753001-144753063	chr5:144752951-144753450	202_PRT_Tcf7l2_Gaba	SINE	ID4
chr5:146266922-146267044	chr5:146266903-146267402	202_PRT_Tcf7l2_Gaba	LINE	L1MB4
chr5:146646750-146647075	chr5:146646965-146647464	202_PRT_Tcf7l2_Gaba	LTR	ORR1A2
chr5:148107390-148107596	chr5:148107029-148107528	202_PRT_Tcf7l2_Gaba	SINE	B3A
chr5:149515159-149515625	chr5:149514934-149515433	202_PRT_Tcf7l2_Gaba	LTR	MLTR31F_MM
chr5:150302917-150303036	chr5:150302901-150303400	202_PRT_Tcf7l2_Gaba	SINE	ID_B1
chr6:5413619-5413805	chr6:5413221-5413720	202_PRT_Tcf7l2_Gaba	LINE	L2
chr6:5807663-5807873	chr6:5807741-5808240	202_PRT_Tcf7l2_Gaba	LTR	MLT1A
chr6:8756044-8756292	chr6:8755737-8756236	202_PRT_Tcf7l2_Gaba	LINE	L1MB1
chr6:9148078-9148205	chr6:9147861-9148360	202_PRT_Tcf7l2_Gaba	SINE	MIR3
chr6:21312478-21312504	chr6:21312431-21312930	202_PRT_Tcf7l2_Gaba	SINE	B3A
chr6:24165343-24165477	chr6:24165184-24165683	202_PRT_Tcf7l2_Gaba	SINE	MIRb
chr6:30273173-30273281	chr6:30272760-30273259	202_PRT_Tcf7l2_Gaba	SINE	ID_B1
chr6:30273173-30273281	chr6:30273266-30273765	202_PRT_Tcf7l2_Gaba	SINE	ID_B1
chr6:30665367-30665610	chr6:30665416-30665915	202_PRT_Tcf7l2_Gaba	LINE	L2c
chr6:31132873-31133078	chr6:31132746-31133245	202_PRT_Tcf7l2_Gaba	SINE	ID_B1
chr6:31233131-31233289	chr6:31233276-31233775	202_PRT_Tcf7l2_Gaba	SINE	MIRb
chr6:31938736-31938839	chr6:31938336-31938835	202_PRT_Tcf7l2_Gaba	SINE	MIR3
chr6:32271310-32271552	chr6:32271420-32271919	202_PRT_Tcf7l2_Gaba	LTR	RMER15
chr6:32469547-32469652	chr6:32469114-32469613	202_PRT_Tcf7l2_Gaba	SINE	B1F
chr6:32564196-32564646	chr6:32564047-32564546	202_PRT_Tcf7l2_Gaba	DNA	RCHARR1
chr6:34193984-34194073	chr6:34193688-34194187	202_PRT_Tcf7l2_Gaba	LINE	L2a
chr6:35256299-35256507	chr6:35256471-35256970	202_PRT_Tcf7l2_Gaba	SINE	B3
chr6:37463846-37464144	chr6:37463863-37464362	202_PRT_Tcf7l2_Gaba	LINE	Lx8
chr6:38231902-38232006	chr6:38231984-38232483	202_PRT_Tcf7l2_Gaba	SINE	B1_Mus1
chr6:39529461-39529565	chr6:39529105-39529604	202_PRT_Tcf7l2_Gaba	SINE	RSINE1
chr6:40219119-40219275	chr6:40218811-40219310	202_PRT_Tcf7l2_Gaba	SINE	MIR
chr6:40233623-40233769	chr6:40233748-40234247	202_PRT_Tcf7l2_Gaba	SINE	B1_Mus1
chr6:40391071-40391326	chr6:40390917-40391416	202_PRT_Tcf7l2_Gaba	LINE	L2
chr6:43178191-43178679	chr6:43178637-43179136	202_PRT_Tcf7l2_Gaba	LTR	RMER20C_Mm
chr6:47014664-47015095	chr6:47015044-47015543	202_PRT_Tcf7l2_Gaba	LTR	LTR40a
chr6:47015751-47016213	chr6:47015545-47016044	202_PRT_Tcf7l2_Gaba	LINE	Lx8
chr6:47089954-47090068	chr6:47089744-47090243	202_PRT_Tcf7l2_Gaba	DNA	MER63B
chr6:47174579-47174690	chr6:47174509-47175008	202_PRT_Tcf7l2_Gaba	SINE	B1_Mur1
chr6:47239053-47239169	chr6:47239072-47239571	202_PRT_Tcf7l2_Gaba	SINE	B3
chr6:48432528-48432925	chr6:48432852-48433351	202_PRT_Tcf7l2_Gaba	LTR	MTC
chr6:48433903-48434027	chr6:48433664-48434163	202_PRT_Tcf7l2_Gaba	LINE	L2c
chr6:49330928-49331288	chr6:49331223-49331722	202_PRT_Tcf7l2_Gaba	LINE	Lx5
chr6:49332036-49332362	chr6:49331928-49332427	202_PRT_Tcf7l2_Gaba	DNA	RCHARR1
chr6:51580629-51580712	chr6:51580225-51580724	202_PRT_Tcf7l2_Gaba	SINE	B1F
chr6:52957783-52957919	chr6:52957680-52958179	202_PRT_Tcf7l2_Gaba	LTR	LTR41B
chr6:54631577-54631709	chr6:54631412-54631911	202_PRT_Tcf7l2_Gaba	LTR	RMER6A
chr6:57732560-57732591	chr6:57732413-57732912	202_PRT_Tcf7l2_Gaba	SINE	MIR
chr6:72492737-72493035	chr6:72492840-72493339	202_PRT_Tcf7l2_Gaba	SINE	B4A
chr6:76688957-76689122	chr6:76689085-76689584	202_PRT_Tcf7l2_Gaba	DNA	MER5B
chr6:77430431-77430626	chr6:77430155-77430654	202_PRT_Tcf7l2_Gaba	LTR	MLT1B
chr6:77814996-77815254	chr6:77815218-77815717	202_PRT_Tcf7l2_Gaba	LTR	MTC
chr6:78955333-78955643	chr6:78954924-78955423	202_PRT_Tcf7l2_Gaba	LTR	ORR1E
chr6:80471671-80472017	chr6:80471709-80472208	202_PRT_Tcf7l2_Gaba	LTR	MLT1A0
chr6:82702976-82703085	chr6:82702661-82703160	202_PRT_Tcf7l2_Gaba	SINE	ID_B1
chr6:86052571-86052723	chr6:86052471-86052970	202_PRT_Tcf7l2_Gaba	SINE	MIR
chr6:86074709-86074818	chr6:86074728-86075227	202_PRT_Tcf7l2_Gaba	DNA	MER104
chr6:86822101-86822213	chr6:86822198-86822697	202_PRT_Tcf7l2_Gaba	SINE	PB1D9
chr6:88934377-88934687	chr6:88934415-88934914	202_PRT_Tcf7l2_Gaba	LTR	MLT1G3
chr6:88961816-88961880	chr6:88961591-88962090	202_PRT_Tcf7l2_Gaba	LTR	MLT1J1
chr6:89267018-89267279	chr6:89267208-89267707	202_PRT_Tcf7l2_Gaba	LINE	L1ME4a
chr6:89356076-89356181	chr6:89355585-89356084	202_PRT_Tcf7l2_Gaba	SINE	MIR3
chr6:89456907-89457263	chr6:89456444-89456943	202_PRT_Tcf7l2_Gaba	LINE	L3
chr6:89456907-89457263	chr6:89457012-89457511	202_PRT_Tcf7l2_Gaba	LINE	L3
chr6:90698943-90699028	chr6:90698817-90699316	202_PRT_Tcf7l2_Gaba	LINE	L3
chr6:91852338-91852481	chr6:91852463-91852962	202_PRT_Tcf7l2_Gaba	SINE	ID_B1
chr6:92664532-92664736	chr6:92664597-92665096	202_PRT_Tcf7l2_Gaba	SINE	B4
chr6:97104287-97104446	chr6:97104147-97104646	202_PRT_Tcf7l2_Gaba	SINE	B3A
chr6:97278343-97278742	chr6:97277871-97278370	202_PRT_Tcf7l2_Gaba	LTR	RMER10A
chr6:97457110-97457314	chr6:97457155-97457654	202_PRT_Tcf7l2_Gaba	LINE	Lx8b
chr6:98317772-98318458	chr6:98318040-98318539	202_PRT_Tcf7l2_Gaba	LTR	ORR1E-int
chr6:100564165-100564362	chr6:100563699-100564198	202_PRT_Tcf7l2_Gaba	DNA	URR1A
chr6:101649468-101650462	chr6:101650317-101650816	202_PRT_Tcf7l2_Gaba	LINE	L1Md_T
chr6:101875079-101875184	chr6:101874882-101875381	202_PRT_Tcf7l2_Gaba	LTR	MLT1H
chr6:102374076-102374300	chr6:102374145-102374644	202_PRT_Tcf7l2_Gaba	LINE	L1ME1
chr6:103512483-103512574	chr6:103512082-103512581	202_PRT_Tcf7l2_Gaba	SINE	MIR
chr6:108518146-108518203	chr6:108517876-108518375	202_PRT_Tcf7l2_Gaba	SINE	ID4
chr6:112362559-112362626	chr6:112362523-112363022	202_PRT_Tcf7l2_Gaba	SINE	MIR
chr6:112895734-112896286	chr6:112896241-112896740	202_PRT_Tcf7l2_Gaba	LINE	L1Md_F2
chr6:112908057-112908500	chr6:112908148-112908647	202_PRT_Tcf7l2_Gaba	LINE	L1MB8
chr6:113172485-113172626	chr6:113172511-113173010	202_PRT_Tcf7l2_Gaba	SINE	B1F
chr6:114041008-114041108	chr6:114040947-114041446	202_PRT_Tcf7l2_Gaba	SINE	MIRc
chr6:114182363-114182432	chr6:114182268-114182767	202_PRT_Tcf7l2_Gaba	LTR	RLTR31D_MM
chr6:114290885-114290994	chr6:114290920-114291419	202_PRT_Tcf7l2_Gaba	SINE	MIRb
chr6:114301216-114301464	chr6:114300739-114301238	202_PRT_Tcf7l2_Gaba	SINE	B4A
chr6:115480789-115480888	chr6:115480760-115481259	202_PRT_Tcf7l2_Gaba	SINE	MIR
chr6:115717204-115717632	chr6:115717600-115718099	202_PRT_Tcf7l2_Gaba	LTR	RMER15
chr6:115803418-115803562	chr6:115803377-115803876	202_PRT_Tcf7l2_Gaba	SINE	B1_Mus2
chr6:116713728-116714121	chr6:116713925-116714424	202_PRT_Tcf7l2_Gaba	LTR	MTB
chr6:116821824-116821937	chr6:116821420-116821919	202_PRT_Tcf7l2_Gaba	SINE	B3
chr6:118872740-118872784	chr6:118872742-118873241	202_PRT_Tcf7l2_Gaba	SINE	MIR3
chr6:119043797-119043938	chr6:119043754-119044253	202_PRT_Tcf7l2_Gaba	LTR	MLT1C
chr6:119084144-119084327	chr6:119084310-119084809	202_PRT_Tcf7l2_Gaba	SINE	MIR
chr6:119186589-119186699	chr6:119186614-119187113	202_PRT_Tcf7l2_Gaba	DNA	Charlie5
chr6:120873720-120873851	chr6:120873819-120874318	202_PRT_Tcf7l2_Gaba	SINE	RSINE1
chr6:121454496-121454637	chr6:121454220-121454719	202_PRT_Tcf7l2_Gaba	LTR	MLT1G1
chr6:121466372-121466524	chr6:121466437-121466936	202_PRT_Tcf7l2_Gaba	SINE	MIR3
chr6:121501364-121501477	chr6:121501196-121501695	202_PRT_Tcf7l2_Gaba	LTR	MLT1J1
chr6:124485336-124485448	chr6:124485339-124485838	202_PRT_Tcf7l2_Gaba	SINE	B3A
chr6:124683691-124683840	chr6:124683611-124684110	202_PRT_Tcf7l2_Gaba	SINE	MIR3
chr6:126563793-126563872	chr6:126563781-126564280	202_PRT_Tcf7l2_Gaba	LINE	L2a
chr6:126585423-126585497	chr6:126585087-126585586	202_PRT_Tcf7l2_Gaba	SINE	MIRc
chr6:126595206-126595328	chr6:126595049-126595548	202_PRT_Tcf7l2_Gaba	SINE	MIR
chr6:126712500-126712854	chr6:126712427-126712926	202_PRT_Tcf7l2_Gaba	LINE	L2a
chr6:127080671-127080715	chr6:127080382-127080881	202_PRT_Tcf7l2_Gaba	SINE	B3A
chr6:128793704-128793828	chr6:128793666-128794165	202_PRT_Tcf7l2_Gaba	SINE	B1_Mus2
chr6:135484075-135484377	chr6:135484106-135484605	202_PRT_Tcf7l2_Gaba	LINE	L2
chr6:135744201-135744387	chr6:135743824-135744323	202_PRT_Tcf7l2_Gaba	LINE	L1MD
chr6:136080754-136080879	chr6:136080519-136081018	202_PRT_Tcf7l2_Gaba	SINE	MIRb
chr6:136256461-136256567	chr6:136255997-136256496	202_PRT_Tcf7l2_Gaba	SINE	B1F
chr6:137000321-137000454	chr6:137000423-137000922	202_PRT_Tcf7l2_Gaba	SINE	B1_Mm
chr6:137470909-137471110	chr6:137470596-137471095	202_PRT_Tcf7l2_Gaba	SINE	ID_B1
chr6:137470909-137471110	chr6:137471100-137471599	202_PRT_Tcf7l2_Gaba	SINE	ID_B1
chr6:137574198-137574584	chr6:137573839-137574338	202_PRT_Tcf7l2_Gaba	LTR	LTR16A
chr6:137597982-137598509	chr6:137598194-137598693	202_PRT_Tcf7l2_Gaba	LTR	MLT2B3
chr6:137598842-137599018	chr6:137598714-137599213	202_PRT_Tcf7l2_Gaba	SINE	B3A
chr6:145340427-145340581	chr6:145340572-145341071	202_PRT_Tcf7l2_Gaba	SINE	B1F1
chr6:146321863-146321974	chr6:146321893-146322392	202_PRT_Tcf7l2_Gaba	DNA	MER5A
chr6:146352596-146352816	chr6:146352260-146352759	202_PRT_Tcf7l2_Gaba	LTR	MTEb
chr6:146353405-146354133	chr6:146353541-146354040	202_PRT_Tcf7l2_Gaba	LINE	Lx8
chr6:146825390-146825546	chr6:146824925-146825424	202_PRT_Tcf7l2_Gaba	SINE	RSINE1
chr6:148534393-148534498	chr6:148534303-148534802	202_PRT_Tcf7l2_Gaba	DNA	Tigger19a
chr6:148688168-148688337	chr6:148687722-148688221	202_PRT_Tcf7l2_Gaba	DNA	Charlie2b
chr7:3370416-3370525	chr7:3370424-3370923	202_PRT_Tcf7l2_Gaba	SINE	MIR3
chr7:6777697-6778199	chr7:6777651-6778150	202_PRT_Tcf7l2_Gaba	LINE	Lx8
chr7:6810385-6810535	chr7:6810476-6810975	202_PRT_Tcf7l2_Gaba	SINE	RSINE1
chr7:6852061-6852251	chr7:6851702-6852201	202_PRT_Tcf7l2_Gaba	LINE	L1MA5
chr7:19389104-19389282	chr7:19388678-19389177	202_PRT_Tcf7l2_Gaba	LINE	L2b
chr7:19863746-19863957	chr7:19863950-19864449	202_PRT_Tcf7l2_Gaba	SINE	ID_B1
chr7:27285294-27285383	chr7:27284908-27285407	202_PRT_Tcf7l2_Gaba	LINE	L2b
chr7:28299549-28299677	chr7:28299166-28299665	202_PRT_Tcf7l2_Gaba	SINE	B1F
chr7:28465220-28465373	chr7:28464777-28465276	202_PRT_Tcf7l2_Gaba	SINE	RSINE1
chr7:29367800-29367984	chr7:29367586-29368085	202_PRT_Tcf7l2_Gaba	LTR	MLT1K
chr7:29441926-29441968	chr7:29441710-29442209	202_PRT_Tcf7l2_Gaba	LTR	MLT1J
chr7:30477545-30477717	chr7:30477624-30478123	202_PRT_Tcf7l2_Gaba	SINE	B3A
chr7:37506041-37506102	chr7:37505565-37506064	202_PRT_Tcf7l2_Gaba	SINE	ID
chr7:44528352-44528453	chr7:44527895-44528394	202_PRT_Tcf7l2_Gaba	SINE	PB1D11
chr7:46141325-46141453	chr7:46141006-46141505	202_PRT_Tcf7l2_Gaba	LINE	L1ME4c
chr7:46530172-46530307	chr7:46529816-46530315	202_PRT_Tcf7l2_Gaba	LINE	L2
chr7:46581957-46582097	chr7:46581588-46582087	202_PRT_Tcf7l2_Gaba	SINE	B1_Mur2
chr7:46587904-46588015	chr7:46587453-46587952	202_PRT_Tcf7l2_Gaba	SINE	MIRc
chr7:46603386-46603507	chr7:46602958-46603457	202_PRT_Tcf7l2_Gaba	SINE	MIRb
chr7:48977611-48977833	chr7:48977229-48977728	202_PRT_Tcf7l2_Gaba	SINE	MIR
chr7:49146775-49147372	chr7:49146331-49146830	202_PRT_Tcf7l2_Gaba	LINE	Lx7
chr7:49283614-49283735	chr7:49283677-49284176	202_PRT_Tcf7l2_Gaba	SINE	B3A
chr7:49380693-49380914	chr7:49380652-49381151	202_PRT_Tcf7l2_Gaba	LTR	MLT1D
chr7:49450089-49450227	chr7:49450104-49450603	202_PRT_Tcf7l2_Gaba	SINE	MIRc
chr7:49503792-49504207	chr7:49504158-49504657	202_PRT_Tcf7l2_Gaba	LTR	RMER10A
chr7:49870697-49870904	chr7:49870221-49870720	202_PRT_Tcf7l2_Gaba	SINE	B3
chr7:50770306-50770404	chr7:50770399-50770898	202_PRT_Tcf7l2_Gaba	LINE	Lx8b
chr7:57325586-57325936	chr7:57325125-57325624	202_PRT_Tcf7l2_Gaba	LINE	L1MB3
chr7:57737221-57737891	chr7:57736790-57737289	202_PRT_Tcf7l2_Gaba	LINE	L1MB5
chr7:58483585-58483617	chr7:58483422-58483921	202_PRT_Tcf7l2_Gaba	LINE	L3
chr7:59007527-59007614	chr7:59007157-59007656	202_PRT_Tcf7l2_Gaba	LINE	L1M1
chr7:64511852-64511931	chr7:64511417-64511916	202_PRT_Tcf7l2_Gaba	LINE	L1M5
chr7:65076318-65076408	chr7:65076104-65076603	202_PRT_Tcf7l2_Gaba	LTR	LTR81
chr7:66661772-66661944	chr7:66661442-66661941	202_PRT_Tcf7l2_Gaba	SINE	B3A
chr7:67169479-67169855	chr7:67169129-67169628	202_PRT_Tcf7l2_Gaba	LINE	L1MEi
chr7:67169479-67169855	chr7:67169650-67170149	202_PRT_Tcf7l2_Gaba	LINE	L1MEi
chr7:67672161-67672634	chr7:67672634-67673133	202_PRT_Tcf7l2_Gaba	LINE	L1ME3
chr7:68182610-68182725	chr7:68182699-68183198	202_PRT_Tcf7l2_Gaba	DNA	MER5A
chr7:73433625-73433726	chr7:73433699-73434198	202_PRT_Tcf7l2_Gaba	LINE	L1MDa
chr7:73517030-73517182	chr7:73516802-73517301	202_PRT_Tcf7l2_Gaba	SINE	B1_Mur2
chr7:74408649-74409086	chr7:74408632-74409131	202_PRT_Tcf7l2_Gaba	LINE	L2b
chr7:75828154-75828239	chr7:75827877-75828376	202_PRT_Tcf7l2_Gaba	SINE	RSINE1
chr7:78548988-78549245	chr7:78548650-78549149	202_PRT_Tcf7l2_Gaba	SINE	B4A
chr7:78882346-78882465	chr7:78882311-78882810	202_PRT_Tcf7l2_Gaba	LTR	RLTR31D_MM
chr7:78890913-78890992	chr7:78890589-78891088	202_PRT_Tcf7l2_Gaba	DNA	MER5B
chr7:81321708-81322028	chr7:81321732-81322231	202_PRT_Tcf7l2_Gaba	LTR	MTD
chr7:82223671-82223828	chr7:82223806-82224305	202_PRT_Tcf7l2_Gaba	SINE	B4
chr7:82479612-82479733	chr7:82479329-82479828	202_PRT_Tcf7l2_Gaba	SINE	MIR3
chr7:83802366-83802511	chr7:83802472-83802971	202_PRT_Tcf7l2_Gaba	SINE	MIRb
chr7:90659435-90659636	chr7:90659291-90659790	202_PRT_Tcf7l2_Gaba	SINE	LFSINE_Vert
chr7:91310407-91310482	chr7:91310455-91310954	202_PRT_Tcf7l2_Gaba	LINE	Lx5
chr7:92274045-92274158	chr7:92273779-92274278	202_PRT_Tcf7l2_Gaba	LINE	HAL1
chr7:92765355-92765438	chr7:92765436-92765935	202_PRT_Tcf7l2_Gaba	SINE	B4A
chr7:92897452-92897596	chr7:92896991-92897490	202_PRT_Tcf7l2_Gaba	SINE	B1_Mm
chr7:95467037-95467139	chr7:95466784-95467283	202_PRT_Tcf7l2_Gaba	LINE	Lx4A
chr7:95489989-95490091	chr7:95489589-95490088	202_PRT_Tcf7l2_Gaba	SINE	MIRc
chr7:98923935-98924038	chr7:98924025-98924524	202_PRT_Tcf7l2_Gaba	SINE	MIRc
chr7:99300381-99300592	chr7:99300548-99301047	202_PRT_Tcf7l2_Gaba	SINE	B3A
chr7:99701302-99701693	chr7:99700828-99701327	202_PRT_Tcf7l2_Gaba	LTR	RMER17C
chr7:99875519-99875832	chr7:99875832-99876331	202_PRT_Tcf7l2_Gaba	LINE	L1ME3Cz
chr7:99876799-99876945	chr7:99876347-99876846	202_PRT_Tcf7l2_Gaba	SINE	RSINE1
chr7:100325512-100325601	chr7:100325423-100325922	202_PRT_Tcf7l2_Gaba	SINE	MIRb
chr7:101288022-101288211	chr7:101287865-101288364	202_PRT_Tcf7l2_Gaba	SINE	B3
chr7:107545987-107546053	chr7:107545591-107546090	202_PRT_Tcf7l2_Gaba	SINE	ID4
chr7:111240536-111240642	chr7:111240541-111241040	202_PRT_Tcf7l2_Gaba	SINE	MIRb
chr7:111249943-111250005	chr7:111249616-111250115	202_PRT_Tcf7l2_Gaba	SINE	B3A
chr7:113311368-113311823	chr7:113311781-113312280	202_PRT_Tcf7l2_Gaba	DNA	Charlie1a
chr7:113701349-113701481	chr7:113700963-113701462	202_PRT_Tcf7l2_Gaba	DNA	URR1A
chr7:113773779-113774066	chr7:113773968-113774467	202_PRT_Tcf7l2_Gaba	LINE	L2a
chr7:113960995-113961128	chr7:113960800-113961299	202_PRT_Tcf7l2_Gaba	SINE	MIRb
chr7:114422063-114422448	chr7:114422270-114422769	202_PRT_Tcf7l2_Gaba	LTR	MLT1D
chr7:116131499-116131567	chr7:116131398-116131897	202_PRT_Tcf7l2_Gaba	LINE	L3b
chr7:118062536-118062842	chr7:118062164-118062663	202_PRT_Tcf7l2_Gaba	LINE	Lx5c
chr7:118512864-118513185	chr7:118513055-118513554	202_PRT_Tcf7l2_Gaba	LTR	MTC
chr7:118896199-118896232	chr7:118895817-118896316	202_PRT_Tcf7l2_Gaba	LINE	Lx8b
chr7:118964955-118965011	chr7:118964841-118965340	202_PRT_Tcf7l2_Gaba	LINE	L2c
chr7:118980221-118980526	chr7:118980237-118980736	202_PRT_Tcf7l2_Gaba	LINE	L1M5
chr7:119023980-119024133	chr7:119023614-119024113	202_PRT_Tcf7l2_Gaba	SINE	RSINE1
chr7:119427293-119427405	chr7:119427242-119427741	202_PRT_Tcf7l2_Gaba	SINE	MIR3
chr7:119920076-119920468	chr7:119920396-119920895	202_PRT_Tcf7l2_Gaba	LTR	MT2B1
chr7:122304539-122304622	chr7:122304405-122304904	202_PRT_Tcf7l2_Gaba	LTR	RLTR31D_MM
chr7:122596744-122596914	chr7:122596727-122597226	202_PRT_Tcf7l2_Gaba	SINE	MIR
chr7:122716306-122716440	chr7:122716137-122716636	202_PRT_Tcf7l2_Gaba	LINE	L2
chr7:123183284-123183353	chr7:123182950-123183449	202_PRT_Tcf7l2_Gaba	DNA	MER58A
chr7:125263615-125263710	chr7:125263164-125263663	202_PRT_Tcf7l2_Gaba	SINE	PB1D10
chr7:125581720-125581816	chr7:125581326-125581825	202_PRT_Tcf7l2_Gaba	SINE	MIRb
chr7:125955077-125955168	chr7:125955044-125955543	202_PRT_Tcf7l2_Gaba	SINE	MIRb
chr7:125972673-125972813	chr7:125972374-125972873	202_PRT_Tcf7l2_Gaba	LINE	L1M5
chr7:126054213-126054397	chr7:126054383-126054882	202_PRT_Tcf7l2_Gaba	SINE	MIR
chr7:127636783-127636892	chr7:127636866-127637365	202_PRT_Tcf7l2_Gaba	SINE	ID_B1
chr7:127651776-127652273	chr7:127651990-127652489	202_PRT_Tcf7l2_Gaba	LTR	RLTR26_Mus
chr7:127675049-127675287	chr7:127674950-127675449	202_PRT_Tcf7l2_Gaba	LTR	LTR41B
chr7:127675755-127675927	chr7:127675450-127675949	202_PRT_Tcf7l2_Gaba	LTR	LTR41B
chr7:127991876-127992086	chr7:127991764-127992263	202_PRT_Tcf7l2_Gaba	SINE	B3
chr7:128433154-128433300	chr7:128433151-128433650	202_PRT_Tcf7l2_Gaba	SINE	RSINE1
chr7:128545110-128545296	chr7:128544742-128545241	202_PRT_Tcf7l2_Gaba	SINE	B3A
chr7:128581718-128581797	chr7:128581781-128582280	202_PRT_Tcf7l2_Gaba	LTR	MLT1B
chr7:128671876-128672043	chr7:128671870-128672369	202_PRT_Tcf7l2_Gaba	LINE	L1M5
chr7:129507159-129507292	chr7:129506815-129507314	202_PRT_Tcf7l2_Gaba	SINE	B4A
chr7:129662698-129662995	chr7:129662283-129662782	202_PRT_Tcf7l2_Gaba	SINE	B4
chr7:130000001-130000368	chr7:130000217-130000716	202_PRT_Tcf7l2_Gaba	LTR	MTEb
chr7:130476061-130476234	chr7:130475944-130476443	202_PRT_Tcf7l2_Gaba	DNA	MER20
chr7:130696076-130696238	chr7:130696232-130696731	202_PRT_Tcf7l2_Gaba	SINE	RSINE1
chr7:130770277-130770800	chr7:130770596-130771095	202_PRT_Tcf7l2_Gaba	DNA	RCHARR1
chr7:130827642-130828007	chr7:130827335-130827834	202_PRT_Tcf7l2_Gaba	LTR	MTD
chr7:130888329-130888559	chr7:130887886-130888385	202_PRT_Tcf7l2_Gaba	LINE	HAL1
chr7:131970127-131970341	chr7:131970182-131970681	202_PRT_Tcf7l2_Gaba	DNA	URR1B
chr7:132781667-132781753	chr7:132781724-132782223	202_PRT_Tcf7l2_Gaba	LINE	L1ME3G
chr7:133205967-133206181	chr7:133205654-133206153	202_PRT_Tcf7l2_Gaba	LTR	MLT1K
chr7:133812859-133812988	chr7:133812657-133813156	202_PRT_Tcf7l2_Gaba	LINE	L1MC4
chr7:133828745-133828841	chr7:133828295-133828794	202_PRT_Tcf7l2_Gaba	SINE	MIRb
chr7:137525802-137526164	chr7:137526017-137526516	202_PRT_Tcf7l2_Gaba	LTR	MTE2b
chr7:138181360-138182201	chr7:138181490-138181989	202_PRT_Tcf7l2_Gaba	DNA	Charlie24
chr7:138181360-138182201	chr7:138181992-138182491	202_PRT_Tcf7l2_Gaba	DNA	Charlie24
chr7:138620682-138621009	chr7:138620381-138620880	202_PRT_Tcf7l2_Gaba	LTR	MTB_Mm
chr7:138874977-138875107	chr7:138874984-138875483	202_PRT_Tcf7l2_Gaba	SINE	RSINE1
chr7:139159279-139159626	chr7:139159395-139159894	202_PRT_Tcf7l2_Gaba	LTR	MLT1D
chr7:139843496-139843752	chr7:139843130-139843629	202_PRT_Tcf7l2_Gaba	LTR	RMER17D2
chr7:140675778-140675960	chr7:140675952-140676451	202_PRT_Tcf7l2_Gaba	LTR	RLTR13E
chr7:141877455-141877813	chr7:141877076-141877575	202_PRT_Tcf7l2_Gaba	LTR	ORR1D1
chr7:142283326-142286984	chr7:142284521-142285020	202_PRT_Tcf7l2_Gaba	LTR	ERVB4_1-I_MM-int
chr7:142283326-142286984	chr7:142285158-142285657	202_PRT_Tcf7l2_Gaba	LTR	ERVB4_1-I_MM-int
chr7:142360586-142360845	chr7:142360728-142361227	202_PRT_Tcf7l2_Gaba	LTR	ORR1A2
chr7:143583742-143583888	chr7:143583887-143584386	202_PRT_Tcf7l2_Gaba	SINE	B1_Mus2
chr7:143900597-143900725	chr7:143900576-143901075	202_PRT_Tcf7l2_Gaba	DNA	MER5A
chr8:10734541-10734784	chr8:10734753-10735252	202_PRT_Tcf7l2_Gaba	LTR	RLTR14
chr8:12629017-12629212	chr8:12629021-12629520	202_PRT_Tcf7l2_Gaba	SINE	B3
chr8:13572779-13572861	chr8:13572440-13572939	202_PRT_Tcf7l2_Gaba	LTR	MTE2a
chr8:13657172-13657346	chr8:13657336-13657835	202_PRT_Tcf7l2_Gaba	SINE	B3
chr8:16971483-16971972	chr8:16971897-16972396	202_PRT_Tcf7l2_Gaba	LINE	Lx2B2
chr8:17120065-17120690	chr8:17120657-17121156	202_PRT_Tcf7l2_Gaba	LINE	L1_Mus1
chr8:18756094-18756325	chr8:18755641-18756140	202_PRT_Tcf7l2_Gaba	SINE	B4A
chr8:24300353-24300395	chr8:24299947-24300446	202_PRT_Tcf7l2_Gaba	LINE	L2c
chr8:24338629-24338761	chr8:24338670-24339169	202_PRT_Tcf7l2_Gaba	SINE	RSINE1
chr8:24595313-24595528	chr8:24595435-24595934	202_PRT_Tcf7l2_Gaba	DNA	URR1B
chr8:25620638-25620704	chr8:25620377-25620876	202_PRT_Tcf7l2_Gaba	LINE	L2b
chr8:27677222-27677385	chr8:27677378-27677877	202_PRT_Tcf7l2_Gaba	SINE	B2_Mm2
chr8:29037137-29037258	chr8:29036886-29037385	202_PRT_Tcf7l2_Gaba	SINE	MIR3
chr8:34325560-34325664	chr8:34325582-34326081	202_PRT_Tcf7l2_Gaba	SINE	B4A
chr8:36245689-36245815	chr8:36245810-36246309	202_PRT_Tcf7l2_Gaba	SINE	RSINE1
chr8:39043239-39043488	chr8:39043308-39043807	202_PRT_Tcf7l2_Gaba	LTR	LTR40a
chr8:40627225-40627425	chr8:40626979-40627478	202_PRT_Tcf7l2_Gaba	SINE	ID_B1
chr8:45665030-45665395	chr8:45665041-45665540	202_PRT_Tcf7l2_Gaba	LTR	MTE2b
chr8:46092731-46093092	chr8:46092590-46093089	202_PRT_Tcf7l2_Gaba	LTR	ORR1F
chr8:47272232-47272477	chr8:47271758-47272257	202_PRT_Tcf7l2_Gaba	SINE	B4A
chr8:47334254-47334458	chr8:47334118-47334617	202_PRT_Tcf7l2_Gaba	LTR	MER57C2
chr8:50300368-50300750	chr8:50300361-50300860	202_PRT_Tcf7l2_Gaba	LINE	L2c
chr8:54829709-54829774	chr8:54829716-54830215	202_PRT_Tcf7l2_Gaba	SINE	MIRc
chr8:60717776-60717903	chr8:60717766-60718265	202_PRT_Tcf7l2_Gaba	LINE	L2
chr8:61295456-61295805	chr8:61295419-61295918	202_PRT_Tcf7l2_Gaba	LTR	MTEb
chr8:64620497-64620985	chr8:64620895-64621394	202_PRT_Tcf7l2_Gaba	LTR	RLTR28
chr8:67455263-67455995	chr8:67454973-67455472	202_PRT_Tcf7l2_Gaba	LINE	L1M3e
chr8:67802626-67802798	chr8:67802308-67802807	202_PRT_Tcf7l2_Gaba	SINE	B4A
chr8:71595702-71595887	chr8:71595834-71596333	202_PRT_Tcf7l2_Gaba	SINE	ID_B1
chr8:71661129-71661275	chr8:71660659-71661158	202_PRT_Tcf7l2_Gaba	SINE	B1_Mus2
chr8:71715860-71715949	chr8:71715543-71716042	202_PRT_Tcf7l2_Gaba	SINE	PB1D9
chr8:74922284-74922341	chr8:74921832-74922331	202_PRT_Tcf7l2_Gaba	DNA	MER91A
chr8:74930399-74930766	chr8:74930689-74931188	202_PRT_Tcf7l2_Gaba	LTR	MLT1A1
chr8:79341071-79341150	chr8:79341016-79341515	202_PRT_Tcf7l2_Gaba	SINE	B4A
chr8:79376195-79376360	chr8:79375701-79376200	202_PRT_Tcf7l2_Gaba	SINE	B3A
chr8:82955031-82955152	chr8:82955083-82955582	202_PRT_Tcf7l2_Gaba	SINE	B1_Mus1
chr8:83192445-83192701	chr8:83192553-83193052	202_PRT_Tcf7l2_Gaba	DNA	URR1B
chr8:83214905-83215061	chr8:83214999-83215498	202_PRT_Tcf7l2_Gaba	SINE	RSINE1
chr8:83367596-83367787	chr8:83367195-83367694	202_PRT_Tcf7l2_Gaba	LTR	MLT1A0
chr8:83773139-83773354	chr8:83773006-83773505	202_PRT_Tcf7l2_Gaba	LINE	L2
chr8:83783109-83783203	chr8:83783092-83783591	202_PRT_Tcf7l2_Gaba	LINE	L2b
chr8:85034613-85034750	chr8:85034597-85035096	202_PRT_Tcf7l2_Gaba	SINE	B1_Mus2
chr8:86409896-86410103	chr8:86409812-86410311	202_PRT_Tcf7l2_Gaba	SINE	MIRb
chr8:86501284-86501472	chr8:86501316-86501815	202_PRT_Tcf7l2_Gaba	SINE	MIRb
chr8:86926387-86926467	chr8:86926293-86926792	202_PRT_Tcf7l2_Gaba	DNA	MER91C
chr8:87657215-87657425	chr8:87657013-87657512	202_PRT_Tcf7l2_Gaba	LTR	MLT1I
chr8:88755098-88755168	chr8:88755093-88755592	202_PRT_Tcf7l2_Gaba	SINE	MIRb
chr8:90065128-90065200	chr8:90064760-90065259	202_PRT_Tcf7l2_Gaba	SINE	ID4
chr8:90440785-90440999	chr8:90440945-90441444	202_PRT_Tcf7l2_Gaba	SINE	MIR
chr8:93571770-93572025	chr8:93572008-93572507	202_PRT_Tcf7l2_Gaba	LINE	L1MD3
chr8:93775388-93776883	chr8:93776774-93777273	202_PRT_Tcf7l2_Gaba	LINE	Lx7
chr8:93899547-93899594	chr8:93899309-93899808	202_PRT_Tcf7l2_Gaba	SINE	B1_Mus1
chr8:94204621-94204758	chr8:94204316-94204815	202_PRT_Tcf7l2_Gaba	SINE	B1_Mur4
chr8:94545326-94545433	chr8:94545431-94545930	202_PRT_Tcf7l2_Gaba	SINE	MIRc
chr8:94704517-94704625	chr8:94704390-94704889	202_PRT_Tcf7l2_Gaba	LINE	L2b
chr8:95359372-95359480	chr8:95358990-95359489	202_PRT_Tcf7l2_Gaba	SINE	MIRb
chr8:97336602-97336861	chr8:97336695-97337194	202_PRT_Tcf7l2_Gaba	LINE	L1_Mus4
chr8:99026369-99026465	chr8:99026455-99026954	202_PRT_Tcf7l2_Gaba	LTR	RLTR17B_Mm
chr8:99339152-99339426	chr8:99339300-99339799	202_PRT_Tcf7l2_Gaba	SINE	B4A
chr8:99345997-99346134	chr8:99345681-99346180	202_PRT_Tcf7l2_Gaba	LINE	L2
chr8:103506163-103506363	chr8:103506347-103506846	202_PRT_Tcf7l2_Gaba	DNA	MER20
chr8:105218187-105218252	chr8:105217854-105218353	202_PRT_Tcf7l2_Gaba	SINE	ID_B1
chr8:106271482-106271682	chr8:106271387-106271886	202_PRT_Tcf7l2_Gaba	LTR	MLT1K
chr8:106839134-106839258	chr8:106838796-106839295	202_PRT_Tcf7l2_Gaba	SINE	MIRb
chr8:108916017-108916118	chr8:108915822-108916321	202_PRT_Tcf7l2_Gaba	LINE	L3b
chr8:109232692-109232874	chr8:109232866-109233365	202_PRT_Tcf7l2_Gaba	SINE	MIR3
chr8:109312417-109312496	chr8:109311981-109312480	202_PRT_Tcf7l2_Gaba	SINE	B1_Mus2
chr8:109353697-109353907	chr8:109353315-109353814	202_PRT_Tcf7l2_Gaba	SINE	B3
chr8:109970738-109971009	chr8:109970254-109970753	202_PRT_Tcf7l2_Gaba	SINE	B4A
chr8:110621438-110621658	chr8:110621304-110621803	202_PRT_Tcf7l2_Gaba	SINE	MIR
chr8:111510299-111510408	chr8:111510376-111510875	202_PRT_Tcf7l2_Gaba	SINE	PB1D11
chr8:111512402-111512520	chr8:111512391-111512890	202_PRT_Tcf7l2_Gaba	SINE	ID_B1
chr8:111512905-111512996	chr8:111512895-111513394	202_PRT_Tcf7l2_Gaba	SINE	MIR3
chr8:112660883-112661024	chr8:112661024-112661523	202_PRT_Tcf7l2_Gaba	SINE	B3A
chr8:113016273-113016371	chr8:113016357-113016856	202_PRT_Tcf7l2_Gaba	LINE	L1MC1
chr8:113052184-113052508	chr8:113051728-113052227	202_PRT_Tcf7l2_Gaba	LINE	L2
chr8:116622521-116622681	chr8:116622287-116622786	202_PRT_Tcf7l2_Gaba	LTR	MLT1A1
chr8:116862714-116863281	chr8:116863220-116863719	202_PRT_Tcf7l2_Gaba	LINE	HAL1b
chr8:117040042-117040210	chr8:117039790-117040289	202_PRT_Tcf7l2_Gaba	SINE	MIRb
chr8:117061356-117061520	chr8:117061402-117061901	202_PRT_Tcf7l2_Gaba	SINE	B4
chr8:117069629-117069701	chr8:117069635-117070134	202_PRT_Tcf7l2_Gaba	DNA	URR1B
chr8:117320484-117320625	chr8:117320550-117321049	202_PRT_Tcf7l2_Gaba	SINE	RSINE1
chr8:118468983-118469137	chr8:118468559-118469058	202_PRT_Tcf7l2_Gaba	LTR	RLTR22_Mur
chr8:119113200-119113459	chr8:119113452-119113951	202_PRT_Tcf7l2_Gaba	LTR	MLT1F
chr8:119453864-119453980	chr8:119453684-119454183	202_PRT_Tcf7l2_Gaba	SINE	PB1D10
chr8:119511721-119511794	chr8:119511630-119512129	202_PRT_Tcf7l2_Gaba	LINE	L3b
chr8:119811925-119812117	chr8:119811862-119812361	202_PRT_Tcf7l2_Gaba	LINE	L1MB7
chr8:120341602-120341673	chr8:120341255-120341754	202_PRT_Tcf7l2_Gaba	SINE	ID4_
chr8:122719901-122719976	chr8:122719630-122720129	202_PRT_Tcf7l2_Gaba	SINE	MIRb
chr8:124422845-124422963	chr8:124422804-124423303	202_PRT_Tcf7l2_Gaba	LINE	L1M4
chr8:124780050-124780242	chr8:124780189-124780688	202_PRT_Tcf7l2_Gaba	SINE	B2_Mm1t
chr8:124922424-124922543	chr8:124922317-124922816	202_PRT_Tcf7l2_Gaba	SINE	B1F
chr8:125133603-125133715	chr8:125133576-125134075	202_PRT_Tcf7l2_Gaba	SINE	B1F
chr8:125493819-125493949	chr8:125493402-125493901	202_PRT_Tcf7l2_Gaba	SINE	B4A
chr8:125557629-125557735	chr8:125557699-125558198	202_PRT_Tcf7l2_Gaba	SINE	B1F1
chr8:126174043-126174186	chr8:126173861-126174360	202_PRT_Tcf7l2_Gaba	SINE	MIR
chr8:126483258-126483477	chr8:126482926-126483425	202_PRT_Tcf7l2_Gaba	SINE	B4A
chr8:126527591-126527709	chr8:126527112-126527611	202_PRT_Tcf7l2_Gaba	LTR	MT2B
chr8:126931622-126931764	chr8:126931697-126932196	202_PRT_Tcf7l2_Gaba	SINE	B1_Mus1
chr8:127145035-127145137	chr8:127145083-127145582	202_PRT_Tcf7l2_Gaba	LTR	MTC
chr9:9001000-9001289	chr9:9001128-9001627	202_PRT_Tcf7l2_Gaba	DNA	MER2
chr9:10324720-10324848	chr9:10324679-10325178	202_PRT_Tcf7l2_Gaba	SINE	B1_Mus2
chr9:10492013-10492528	chr9:10492198-10492697	202_PRT_Tcf7l2_Gaba	LTR	RLTR20B2
chr9:13595345-13595453	chr9:13595337-13595836	202_PRT_Tcf7l2_Gaba	SINE	PB1D10
chr9:14532142-14532265	chr9:14532188-14532687	202_PRT_Tcf7l2_Gaba	SINE	MIR3
chr9:15033512-15033697	chr9:15033499-15033998	202_PRT_Tcf7l2_Gaba	SINE	B4
chr9:20691964-20692077	chr9:20692073-20692572	202_PRT_Tcf7l2_Gaba	LTR	MLT1A1
chr9:20728114-20728168	chr9:20727668-20728167	202_PRT_Tcf7l2_Gaba	SINE	MIR
chr9:21688254-21688405	chr9:21688306-21688805	202_PRT_Tcf7l2_Gaba	SINE	RSINE1
chr9:21701551-21701757	chr9:21701086-21701585	202_PRT_Tcf7l2_Gaba	SINE	B3
chr9:22466812-22467237	chr9:22467200-22467699	202_PRT_Tcf7l2_Gaba	DNA	RCHARR1
chr9:22468510-22468629	chr9:22468132-22468631	202_PRT_Tcf7l2_Gaba	SINE	PB1D9
chr9:22641240-22641341	chr9:22640958-22641457	202_PRT_Tcf7l2_Gaba	SINE	MIRb
chr9:23204697-23205190	chr9:23204249-23204748	202_PRT_Tcf7l2_Gaba	LTR	MLT1G3
chr9:23204697-23205190	chr9:23204814-23205313	202_PRT_Tcf7l2_Gaba	LTR	MLT1G3
chr9:25526650-25526738	chr9:25526572-25527071	202_PRT_Tcf7l2_Gaba	DNA	MER5A
chr9:25549586-25549714	chr9:25549255-25549754	202_PRT_Tcf7l2_Gaba	SINE	MIRb
chr9:26681941-26682277	chr9:26681554-26682053	202_PRT_Tcf7l2_Gaba	LTR	ORR1F
chr9:26762877-26763017	chr9:26762476-26762975	202_PRT_Tcf7l2_Gaba	SINE	RSINE1
chr9:27136103-27136525	chr9:27136439-27136938	202_PRT_Tcf7l2_Gaba	LINE	Lx8
chr9:28595064-28595176	chr9:28594945-28595444	202_PRT_Tcf7l2_Gaba	LTR	RLTR31D_MM
chr9:29072170-29072266	chr9:29071751-29072250	202_PRT_Tcf7l2_Gaba	SINE	RSINE1
chr9:29320352-29320499	chr9:29320096-29320595	202_PRT_Tcf7l2_Gaba	SINE	MIRb
chr9:29348015-29348220	chr9:29348150-29348649	202_PRT_Tcf7l2_Gaba	LINE	L1ME5
chr9:29518857-29519187	chr9:29519105-29519604	202_PRT_Tcf7l2_Gaba	LTR	MTD
chr9:29643573-29643756	chr9:29643220-29643719	202_PRT_Tcf7l2_Gaba	DNA	MER2
chr9:32589994-32590072	chr9:32589855-32590354	202_PRT_Tcf7l2_Gaba	LINE	L3
chr9:34200884-34202464	chr9:34202376-34202875	202_PRT_Tcf7l2_Gaba	LINE	Lx8b
chr9:34977366-34977532	chr9:34977066-34977565	202_PRT_Tcf7l2_Gaba	SINE	MIRb
chr9:34983529-34983586	chr9:34983447-34983946	202_PRT_Tcf7l2_Gaba	LINE	L2a
chr9:35053650-35053754	chr9:35053645-35054144	202_PRT_Tcf7l2_Gaba	SINE	B1F
chr9:35545151-35545761	chr9:35545685-35546184	202_PRT_Tcf7l2_Gaba	LINE	L1ME1
chr9:39655336-39655578	chr9:39655266-39655765	202_PRT_Tcf7l2_Gaba	LTR	RMER15
chr9:40414489-40415015	chr9:40414333-40414832	202_PRT_Tcf7l2_Gaba	LTR	RLTR16C_MM
chr9:40414489-40415015	chr9:40414951-40415450	202_PRT_Tcf7l2_Gaba	LTR	RLTR16C_MM
chr9:41062279-41062425	chr9:41062207-41062706	202_PRT_Tcf7l2_Gaba	SINE	MIRb
chr9:41088077-41088538	chr9:41087908-41088407	202_PRT_Tcf7l2_Gaba	LINE	L2b
chr9:41088077-41088538	chr9:41088443-41088942	202_PRT_Tcf7l2_Gaba	LINE	L2b
chr9:41122755-41122957	chr9:41122684-41123183	202_PRT_Tcf7l2_Gaba	SINE	MIR3
chr9:41447802-41447912	chr9:41447486-41447985	202_PRT_Tcf7l2_Gaba	LINE	L3b
chr9:41936861-41936972	chr9:41936623-41937122	202_PRT_Tcf7l2_Gaba	LTR	RLTR31D_MM
chr9:42003281-42003646	chr9:42003489-42003988	202_PRT_Tcf7l2_Gaba	LTR	ORR1F
chr9:42240768-42240837	chr9:42240618-42241117	202_PRT_Tcf7l2_Gaba	SINE	MIR3
chr9:42638582-42638669	chr9:42638300-42638799	202_PRT_Tcf7l2_Gaba	LINE	L2b
chr9:42756494-42756622	chr9:42756037-42756536	202_PRT_Tcf7l2_Gaba	LINE	L2c
chr9:43765834-43765968	chr9:43765682-43766181	202_PRT_Tcf7l2_Gaba	LINE	L2c
chr9:43770839-43770986	chr9:43770663-43771162	202_PRT_Tcf7l2_Gaba	SINE	MIRb
chr9:45145464-45145543	chr9:45145418-45145917	202_PRT_Tcf7l2_Gaba	LINE	L3b
chr9:45388499-45388599	chr9:45388524-45389023	202_PRT_Tcf7l2_Gaba	SINE	B4A
chr9:45417114-45417264	chr9:45417240-45417739	202_PRT_Tcf7l2_Gaba	SINE	MIRb
chr9:45985044-45985109	chr9:45984598-45985097	202_PRT_Tcf7l2_Gaba	LINE	L3
chr9:46418698-46418770	chr9:46418722-46419221	202_PRT_Tcf7l2_Gaba	SINE	MIR
chr9:47564925-47565112	chr9:47565068-47565567	202_PRT_Tcf7l2_Gaba	SINE	ID_B1
chr9:47882950-47883128	chr9:47882745-47883244	202_PRT_Tcf7l2_Gaba	SINE	B4A
chr9:47951048-47951271	chr9:47950563-47951062	202_PRT_Tcf7l2_Gaba	SINE	B4
chr9:48754090-48754177	chr9:48753857-48754356	202_PRT_Tcf7l2_Gaba	LINE	L2b
chr9:49734228-49734529	chr9:49734156-49734655	202_PRT_Tcf7l2_Gaba	LTR	MTEa
chr9:50444004-50444107	chr9:50443928-50444427	202_PRT_Tcf7l2_Gaba	LINE	Lx8
chr9:52935342-52935411	chr9:52935060-52935559	202_PRT_Tcf7l2_Gaba	DNA	MER5A1
chr9:53967576-53968681	chr9:53967961-53968460	202_PRT_Tcf7l2_Gaba	LINE	Lx8
chr9:54442972-54443225	chr9:54443113-54443612	202_PRT_Tcf7l2_Gaba	SINE	B4A
chr9:56064914-56065003	chr9:56064948-56065447	202_PRT_Tcf7l2_Gaba	SINE	MIR3
chr9:56552052-56552106	chr9:56551566-56552065	202_PRT_Tcf7l2_Gaba	LINE	L3
chr9:57458157-57458419	chr9:57458119-57458618	202_PRT_Tcf7l2_Gaba	SINE	B4A
chr9:57959490-57959713	chr9:57959388-57959887	202_PRT_Tcf7l2_Gaba	LINE	L1MD3
chr9:57959764-57959913	chr9:57959894-57960393	202_PRT_Tcf7l2_Gaba	SINE	MIRb
chr9:58404204-58404382	chr9:58403906-58404405	202_PRT_Tcf7l2_Gaba	LINE	L4_C_Mam
chr9:58557054-58557149	chr9:58556570-58557069	202_PRT_Tcf7l2_Gaba	LTR	ORR1D1
chr9:59829616-59829753	chr9:59829734-59830233	202_PRT_Tcf7l2_Gaba	SINE	B1_Mus2
chr9:60458156-60458262	chr9:60458175-60458674	202_PRT_Tcf7l2_Gaba	SINE	PB1D7
chr9:61480084-61480242	chr9:61480037-61480536	202_PRT_Tcf7l2_Gaba	SINE	RSINE1
chr9:62363384-62363555	chr9:62363517-62364016	202_PRT_Tcf7l2_Gaba	SINE	B3
chr9:62451569-62451720	chr9:62451160-62451659	202_PRT_Tcf7l2_Gaba	LTR	MLTR14
chr9:62468081-62468137	chr9:62467697-62468196	202_PRT_Tcf7l2_Gaba	LTR	MLT1O
chr9:62935105-62935187	chr9:62934675-62935174	202_PRT_Tcf7l2_Gaba	SINE	ID_B1
chr9:63373575-63373867	chr9:63373200-63373699	202_PRT_Tcf7l2_Gaba	LTR	MTEa
chr9:64703703-64703755	chr9:64703342-64703841	202_PRT_Tcf7l2_Gaba	SINE	MIRc
chr9:65770508-65770951	chr9:65770893-65771392	202_PRT_Tcf7l2_Gaba	LINE	HAL1
chr9:66620453-66620763	chr9:66620549-66621048	202_PRT_Tcf7l2_Gaba	LTR	LTR101_Mam
chr9:66688155-66688236	chr9:66688152-66688651	202_PRT_Tcf7l2_Gaba	LINE	L2c
chr9:69368011-69368156	chr9:69368025-69368524	202_PRT_Tcf7l2_Gaba	SINE	B1_Mus1
chr9:69462105-69462263	chr9:69461874-69462373	202_PRT_Tcf7l2_Gaba	SINE	RSINE1
chr9:71544156-71544353	chr9:71543745-71544244	202_PRT_Tcf7l2_Gaba	DNA	MER2
chr9:73755334-73755443	chr9:73755110-73755609	202_PRT_Tcf7l2_Gaba	DNA	MER5B
chr9:77963981-77964039	chr9:77963940-77964439	202_PRT_Tcf7l2_Gaba	LTR	MTE2b
chr9:78059230-78059409	chr9:78058834-78059333	202_PRT_Tcf7l2_Gaba	DNA	URR1B
chr9:83326887-83327130	chr9:83326683-83327182	202_PRT_Tcf7l2_Gaba	LINE	L4_A_Mam
chr9:83434452-83434660	chr9:83434425-83434924	202_PRT_Tcf7l2_Gaba	LINE	L2
chr9:83609757-83609857	chr9:83609826-83610325	202_PRT_Tcf7l2_Gaba	SINE	PB1D11
chr9:83727930-83728094	chr9:83727442-83727941	202_PRT_Tcf7l2_Gaba	SINE	B3A
chr9:84253846-84254063	chr9:84253406-84253905	202_PRT_Tcf7l2_Gaba	SINE	B3
chr9:85486704-85486876	chr9:85486817-85487316	202_PRT_Tcf7l2_Gaba	LINE	L1MDa
chr9:86583982-86584332	chr9:86583626-86584125	202_PRT_Tcf7l2_Gaba	LTR	MLT1B
chr9:86668467-86668747	chr9:86668501-86669000	202_PRT_Tcf7l2_Gaba	LTR	LTR101_Mam
chr9:86829107-86829555	chr9:86829034-86829533	202_PRT_Tcf7l2_Gaba	LTR	LTR67B
chr9:87197148-87197313	chr9:87197190-87197689	202_PRT_Tcf7l2_Gaba	LINE	L1MEc
chr9:89771606-89771725	chr9:89771579-89772078	202_PRT_Tcf7l2_Gaba	LINE	L2b
chr9:95542011-95542200	chr9:95541612-95542111	202_PRT_Tcf7l2_Gaba	LTR	MLT1A
chr9:96957519-96957597	chr9:96957397-96957896	202_PRT_Tcf7l2_Gaba	SINE	MIR3
chr9:97056482-97056921	chr9:97056710-97057209	202_PRT_Tcf7l2_Gaba	LTR	MLT1J
chr9:97068703-97068783	chr9:97068692-97069191	202_PRT_Tcf7l2_Gaba	LTR	HERV16-int
chr9:97769920-97770083	chr9:97769579-97770078	202_PRT_Tcf7l2_Gaba	DNA	Chap1_Mam
chr9:97847671-97848041	chr9:97848026-97848525	202_PRT_Tcf7l2_Gaba	LTR	MLT1A1
chr9:100521006-100521250	chr9:100520529-100521028	202_PRT_Tcf7l2_Gaba	SINE	B4
chr9:100582048-100582228	chr9:100581934-100582433	202_PRT_Tcf7l2_Gaba	SINE	MIR3
chr9:101622429-101622905	chr9:101621972-101622471	202_PRT_Tcf7l2_Gaba	LTR	MLT2B4
chr9:102030161-102030320	chr9:102030275-102030774	202_PRT_Tcf7l2_Gaba	DNA	MER5A
chr9:102134788-102134949	chr9:102134337-102134836	202_PRT_Tcf7l2_Gaba	SINE	B4
chr9:102267690-102267808	chr9:102267615-102268114	202_PRT_Tcf7l2_Gaba	LTR	IAPLTR3
chr9:102990290-102990433	chr9:102990350-102990849	202_PRT_Tcf7l2_Gaba	DNA	MER53
chr9:103092997-103093089	chr9:103092593-103093092	202_PRT_Tcf7l2_Gaba	LINE	L2
chr9:103137161-103137409	chr9:103137285-103137784	202_PRT_Tcf7l2_Gaba	LINE	Lx5
chr9:103664267-103664387	chr9:103664026-103664525	202_PRT_Tcf7l2_Gaba	SINE	MIR
chr9:104408345-104408415	chr9:104408388-104408887	202_PRT_Tcf7l2_Gaba	SINE	ID4_
chr9:106100117-106100644	chr9:106100176-106100675	202_PRT_Tcf7l2_Gaba	LTR	LTR65
chr9:107443285-107443377	chr9:107442888-107443387	202_PRT_Tcf7l2_Gaba	SINE	MIRc
chr9:108180647-108180701	chr9:108180260-108180759	202_PRT_Tcf7l2_Gaba	SINE	MIRc
chr9:110003336-110003425	chr9:110003084-110003583	202_PRT_Tcf7l2_Gaba	SINE	PB1D9
chr9:110230480-110230637	chr9:110230332-110230831	202_PRT_Tcf7l2_Gaba	SINE	B4A
chr9:110874287-110874372	chr9:110874186-110874685	202_PRT_Tcf7l2_Gaba	SINE	MIR3
chr9:110994879-110995072	chr9:110994559-110995058	202_PRT_Tcf7l2_Gaba	LTR	RMER17C2
chr9:111289528-111289858	chr9:111289807-111290306	202_PRT_Tcf7l2_Gaba	LTR	MTC
chr9:111449911-111450123	chr9:111449835-111450334	202_PRT_Tcf7l2_Gaba	LTR	LTR16C
chr9:111620641-111620796	chr9:111620315-111620814	202_PRT_Tcf7l2_Gaba	SINE	B4
chr9:111626455-111626591	chr9:111626586-111627085	202_PRT_Tcf7l2_Gaba	LTR	RLTR17B_Mm
chr9:111837130-111837403	chr9:111836897-111837396	202_PRT_Tcf7l2_Gaba	LTR	MLT1A0
chr9:113270871-113270962	chr9:113270498-113270997	202_PRT_Tcf7l2_Gaba	SINE	B4
chr9:113645869-113646023	chr9:113645430-113645929	202_PRT_Tcf7l2_Gaba	SINE	RSINE1
chr9:114672692-114672825	chr9:114672648-114673147	202_PRT_Tcf7l2_Gaba	SINE	ID_B1
chr9:114673317-114673635	chr9:114673153-114673652	202_PRT_Tcf7l2_Gaba	LTR	MTD
chr9:114752625-114752700	chr9:114752674-114753173	202_PRT_Tcf7l2_Gaba	LTR	MT2A
chr9:115188437-115188538	chr9:115188442-115188941	202_PRT_Tcf7l2_Gaba	SINE	RSINE1
chr9:115701830-115701857	chr9:115701403-115701902	202_PRT_Tcf7l2_Gaba	SINE	B1F1
chr9:115704101-115704298	chr9:115704189-115704688	202_PRT_Tcf7l2_Gaba	DNA	Tigger7
chr9:116193730-116193974	chr9:116193881-116194380	202_PRT_Tcf7l2_Gaba	LTR	MLT1G
chr9:116269679-116269808	chr9:116269343-116269842	202_PRT_Tcf7l2_Gaba	SINE	B3A
chr9:117450016-117450787	chr9:117449561-117450060	202_PRT_Tcf7l2_Gaba	LTR	RMER17A
chr9:120600872-120601556	chr9:120601416-120601915	202_PRT_Tcf7l2_Gaba	LTR	RMER16-int
chr9:121148850-121148983	chr9:121148771-121149270	202_PRT_Tcf7l2_Gaba	DNA	Charlie4
chr9:121430958-121431096	chr9:121430671-121431170	202_PRT_Tcf7l2_Gaba	LTR	RLTR17B_Mm
chr9:121519908-121520050	chr9:121520019-121520518	202_PRT_Tcf7l2_Gaba	SINE	B1_Mur4
chr9:122529127-122529420	chr9:122529199-122529698	202_PRT_Tcf7l2_Gaba	SINE	B4
chr9:122621912-122622134	chr9:122622065-122622564	202_PRT_Tcf7l2_Gaba	LINE	Lx8
chr9:122678799-122678984	chr9:122678356-122678855	202_PRT_Tcf7l2_Gaba	SINE	B3
chr9:122701754-122701937	chr9:122701781-122702280	202_PRT_Tcf7l2_Gaba	LTR	LTR16B
chr10:3416852-3417009	chr10:3416492-3416991	202_PRT_Tcf7l2_Gaba	LINE	L2
chr10:4425577-4425846	chr10:4425240-4425739	202_PRT_Tcf7l2_Gaba	LTR	MER21C
chr10:5265273-5265478	chr10:5264998-5265497	202_PRT_Tcf7l2_Gaba	SINE	B4A
chr10:5841754-5841860	chr10:5841371-5841870	202_PRT_Tcf7l2_Gaba	LTR	RLTR25B
chr10:8928384-8928653	chr10:8928240-8928739	202_PRT_Tcf7l2_Gaba	SINE	B4
chr10:13501824-13502131	chr10:13501430-13501929	202_PRT_Tcf7l2_Gaba	LTR	ORR1A2
chr10:13844110-13844213	chr10:13843677-13844176	202_PRT_Tcf7l2_Gaba	LTR	MTEb
chr10:17930857-17930968	chr10:17930375-17930874	202_PRT_Tcf7l2_Gaba	SINE	RSINE1
chr10:18658178-18658420	chr10:18658203-18658702	202_PRT_Tcf7l2_Gaba	LINE	L1_Mus3
chr10:19693543-19693716	chr10:19693066-19693565	202_PRT_Tcf7l2_Gaba	SINE	B3
chr10:20137584-20137679	chr10:20137502-20138001	202_PRT_Tcf7l2_Gaba	SINE	PB1D9
chr10:20944101-20944721	chr10:20944546-20945045	202_PRT_Tcf7l2_Gaba	LINE	L1M3
chr10:25144732-25145063	chr10:25144738-25145237	202_PRT_Tcf7l2_Gaba	LINE	Lx8b
chr10:26015869-26015975	chr10:26015938-26016437	202_PRT_Tcf7l2_Gaba	SINE	PB1D10
chr10:26710548-26710651	chr10:26710532-26711031	202_PRT_Tcf7l2_Gaba	LTR	RLTR20A4
chr10:29156093-29156471	chr10:29156343-29156842	202_PRT_Tcf7l2_Gaba	LINE	L1Md_F2
chr10:31593063-31593228	chr10:31592665-31593164	202_PRT_Tcf7l2_Gaba	LINE	L2
chr10:31742271-31742551	chr10:31742380-31742879	202_PRT_Tcf7l2_Gaba	LTR	MLT1B
chr10:34791968-34792070	chr10:34791959-34792458	202_PRT_Tcf7l2_Gaba	LINE	Lx
chr10:36964928-36965280	chr10:36964505-36965004	202_PRT_Tcf7l2_Gaba	LTR	MTEa
chr10:39498484-39498676	chr10:39498300-39498799	202_PRT_Tcf7l2_Gaba	SINE	MIR
chr10:39499028-39499125	chr10:39498876-39499375	202_PRT_Tcf7l2_Gaba	LINE	L2c
chr10:39665441-39665509	chr10:39665152-39665651	202_PRT_Tcf7l2_Gaba	SINE	MIRb
chr10:39991453-39991567	chr10:39991194-39991693	202_PRT_Tcf7l2_Gaba	SINE	B3A
chr10:40041300-40041385	chr10:40041278-40041777	202_PRT_Tcf7l2_Gaba	SINE	RSINE1
chr10:40632035-40632139	chr10:40631904-40632403	202_PRT_Tcf7l2_Gaba	SINE	MIR
chr10:42832317-42832561	chr10:42832556-42833055	202_PRT_Tcf7l2_Gaba	DNA	Charlie7a
chr10:43323833-43323963	chr10:43323419-43323918	202_PRT_Tcf7l2_Gaba	DNA	BLACKJACK
chr10:45373132-45373249	chr10:45373235-45373734	202_PRT_Tcf7l2_Gaba	DNA	MER2
chr10:49546760-49546955	chr10:49546809-49547308	202_PRT_Tcf7l2_Gaba	LINE	L2a
chr10:49721684-49721825	chr10:49721723-49722222	202_PRT_Tcf7l2_Gaba	DNA	MER5A
chr10:52704046-52704189	chr10:52703990-52704489	202_PRT_Tcf7l2_Gaba	SINE	MIRc
chr10:54038680-54038743	chr10:54038647-54039146	202_PRT_Tcf7l2_Gaba	LINE	L1MC2
chr10:57568938-57568998	chr10:57568996-57569495	202_PRT_Tcf7l2_Gaba	SINE	ID4
chr10:57569845-57570059	chr10:57569528-57570027	202_PRT_Tcf7l2_Gaba	DNA	URR1B
chr10:59093275-59093456	chr10:59093012-59093511	202_PRT_Tcf7l2_Gaba	LINE	Lx9
chr10:60079672-60079854	chr10:60079830-60080329	202_PRT_Tcf7l2_Gaba	SINE	B2_Mm2
chr10:60148482-60148568	chr10:60148059-60148558	202_PRT_Tcf7l2_Gaba	LINE	L1Md_F2
chr10:60566058-60566172	chr10:60566098-60566597	202_PRT_Tcf7l2_Gaba	DNA	RMER30
chr10:60834899-60835003	chr10:60834893-60835392	202_PRT_Tcf7l2_Gaba	SINE	MIRb
chr10:62856823-62857019	chr10:62856650-62857149	202_PRT_Tcf7l2_Gaba	SINE	B4A
chr10:63953933-63954214	chr10:63953763-63954262	202_PRT_Tcf7l2_Gaba	LINE	L3
chr10:63954225-63954391	chr10:63954331-63954830	202_PRT_Tcf7l2_Gaba	LINE	L1MEg2
chr10:66489786-66489927	chr10:66489890-66490389	202_PRT_Tcf7l2_Gaba	SINE	B1_Mus1
chr10:66552958-66553124	chr10:66552701-66553200	202_PRT_Tcf7l2_Gaba	LTR	MTEa
chr10:68908277-68908404	chr10:68908216-68908715	202_PRT_Tcf7l2_Gaba	DNA	MER2B
chr10:69454484-69454799	chr10:69454457-69454956	202_PRT_Tcf7l2_Gaba	LTR	MTEa
chr10:69644232-69644501	chr10:69643916-69644415	202_PRT_Tcf7l2_Gaba	SINE	B4A
chr10:69662682-69662826	chr10:69662291-69662790	202_PRT_Tcf7l2_Gaba	SINE	B1_Mus1
chr10:69720785-69720866	chr10:69720401-69720900	202_PRT_Tcf7l2_Gaba	SINE	ID4
chr10:69784993-69785181	chr10:69785120-69785619	202_PRT_Tcf7l2_Gaba	SINE	B2_Mm2
chr10:69841318-69841400	chr10:69840926-69841425	202_PRT_Tcf7l2_Gaba	SINE	PB1D10
chr10:71327218-71327284	chr10:71326740-71327239	202_PRT_Tcf7l2_Gaba	SINE	PB1D10
chr10:71399806-71399958	chr10:71399339-71399838	202_PRT_Tcf7l2_Gaba	LTR	MTD
chr10:75551301-75551457	chr10:75551052-75551551	202_PRT_Tcf7l2_Gaba	LTR	MLT1A0
chr10:76316321-76316485	chr10:76316056-76316555	202_PRT_Tcf7l2_Gaba	SINE	B4A
chr10:76802816-76803043	chr10:76802486-76802985	202_PRT_Tcf7l2_Gaba	LINE	L1MDa
chr10:78159078-78159200	chr10:78159172-78159671	202_PRT_Tcf7l2_Gaba	LINE	L1MC
chr10:78323182-78323423	chr10:78323378-78323877	202_PRT_Tcf7l2_Gaba	LINE	Lx5c
chr10:82900505-82900628	chr10:82900594-82901093	202_PRT_Tcf7l2_Gaba	SINE	MIR
chr10:83202666-83202786	chr10:83202750-83203249	202_PRT_Tcf7l2_Gaba	DNA	MER91A
chr10:83219633-83219656	chr10:83219650-83220149	202_PRT_Tcf7l2_Gaba	SINE	ID_B1
chr10:83286198-83286569	chr10:83286314-83286813	202_PRT_Tcf7l2_Gaba	LINE	L1MB5
chr10:84997453-84997590	chr10:84997409-84997908	202_PRT_Tcf7l2_Gaba	DNA	MER102a
chr10:85013722-85013872	chr10:85013410-85013909	202_PRT_Tcf7l2_Gaba	SINE	MIR3
chr10:85512597-85512778	chr10:85512109-85512608	202_PRT_Tcf7l2_Gaba	SINE	MIRb
chr10:85652167-85652301	chr10:85651694-85652193	202_PRT_Tcf7l2_Gaba	SINE	B1F2
chr10:86074912-86075010	chr10:86074948-86075447	202_PRT_Tcf7l2_Gaba	LTR	ORR1C2
chr10:86321645-86321832	chr10:86321220-86321719	202_PRT_Tcf7l2_Gaba	LINE	L2
chr10:87597102-87597226	chr10:87596615-87597114	202_PRT_Tcf7l2_Gaba	LINE	L1MA6
chr10:88490017-88490471	chr10:88490009-88490508	202_PRT_Tcf7l2_Gaba	LINE	L1MEc
chr10:90537516-90537728	chr10:90537247-90537746	202_PRT_Tcf7l2_Gaba	LINE	L2
chr10:90583203-90583262	chr10:90583047-90583546	202_PRT_Tcf7l2_Gaba	SINE	MIRb
chr10:90657910-90658108	chr10:90657610-90658109	202_PRT_Tcf7l2_Gaba	SINE	MIR
chr10:90688772-90688925	chr10:90688625-90689124	202_PRT_Tcf7l2_Gaba	SINE	MIRc
chr10:91060837-91061255	chr10:91060664-91061163	202_PRT_Tcf7l2_Gaba	LTR	MER21B
chr10:92121494-92121555	chr10:92121357-92121856	202_PRT_Tcf7l2_Gaba	LINE	L2a
chr10:92247415-92247569	chr10:92247409-92247908	202_PRT_Tcf7l2_Gaba	SINE	MIR3
chr10:93966903-93967154	chr10:93966997-93967496	202_PRT_Tcf7l2_Gaba	DNA	Tigger15a
chr10:96955715-96955854	chr10:96955689-96956188	202_PRT_Tcf7l2_Gaba	DNA	Eulor8
chr10:98452751-98452992	chr10:98452872-98453371	202_PRT_Tcf7l2_Gaba	LINE	L1MC3
chr10:98453622-98453717	chr10:98453451-98453950	202_PRT_Tcf7l2_Gaba	SINE	MIRb
chr10:105408692-105409252	chr10:105409041-105409540	202_PRT_Tcf7l2_Gaba	LTR	RLTR24
chr10:106584762-106584965	chr10:106584941-106585440	202_PRT_Tcf7l2_Gaba	LTR	MERVL_2A-int
chr10:107317263-107317670	chr10:107317521-107318020	202_PRT_Tcf7l2_Gaba	LTR	MLT1A1-int
chr10:108602211-108602387	chr10:108601971-108602470	202_PRT_Tcf7l2_Gaba	SINE	MIRb
chr10:108660284-108660536	chr10:108660247-108660746	202_PRT_Tcf7l2_Gaba	LINE	L1M1
chr10:109920544-109920722	chr10:109920705-109921204	202_PRT_Tcf7l2_Gaba	LTR	RLTR17B_Mm
chr10:110328665-110329392	chr10:110329280-110329779	202_PRT_Tcf7l2_Gaba	LINE	L1Md_F2
chr10:110396862-110397430	chr10:110397073-110397572	202_PRT_Tcf7l2_Gaba	DNA	Tigger9b
chr10:110429792-110429976	chr10:110429465-110429964	202_PRT_Tcf7l2_Gaba	SINE	MIRb
chr10:110929583-110929817	chr10:110929594-110930093	202_PRT_Tcf7l2_Gaba	LTR	MLT1A1
chr10:110991932-110992181	chr10:110991923-110992422	202_PRT_Tcf7l2_Gaba	LTR	MER73
chr10:111317810-111318128	chr10:111317938-111318437	202_PRT_Tcf7l2_Gaba	LINE	L1MA6
chr10:111420540-111420682	chr10:111420136-111420635	202_PRT_Tcf7l2_Gaba	SINE	MIR3
chr10:111757774-111758042	chr10:111757644-111758143	202_PRT_Tcf7l2_Gaba	LTR	MLT1J
chr10:115617137-115617470	chr10:115617453-115617952	202_PRT_Tcf7l2_Gaba	LINE	Lx7
chr10:117105366-117105493	chr10:117104972-117105471	202_PRT_Tcf7l2_Gaba	LINE	L2a
chr10:117676431-117676556	chr10:117676190-117676689	202_PRT_Tcf7l2_Gaba	SINE	RSINE1
chr10:117738457-117738588	chr10:117738566-117739065	202_PRT_Tcf7l2_Gaba	SINE	ID_B1
chr10:121435399-121435531	chr10:121435504-121436003	202_PRT_Tcf7l2_Gaba	SINE	PB1D10
chr10:121689991-121690243	chr10:121689599-121690098	202_PRT_Tcf7l2_Gaba	LTR	RMER17C
chr10:121912524-121912670	chr10:121912631-121913130	202_PRT_Tcf7l2_Gaba	SINE	MIRb
chr10:121968505-121968680	chr10:121968460-121968959	202_PRT_Tcf7l2_Gaba	LTR	MLT1A0
chr10:121998128-121998471	chr10:121998457-121998956	202_PRT_Tcf7l2_Gaba	LTR	MTD
chr10:122870180-122870373	chr10:122870017-122870516	202_PRT_Tcf7l2_Gaba	DNA	Kanga1b
chr10:123374220-123374679	chr10:123373980-123374479	202_PRT_Tcf7l2_Gaba	DNA	MARNA
chr11:5239597-5239709	chr11:5239413-5239912	202_PRT_Tcf7l2_Gaba	LINE	L3
chr11:6014392-6014538	chr11:6014477-6014976	202_PRT_Tcf7l2_Gaba	SINE	B1_Mur1
chr11:7103128-7103811	chr11:7102784-7103283	202_PRT_Tcf7l2_Gaba	LINE	L1M2
chr11:11821636-11821674	chr11:11821573-11822072	202_PRT_Tcf7l2_Gaba	LTR	RMER10B
chr11:12229250-12229362	chr11:12229339-12229838	202_PRT_Tcf7l2_Gaba	SINE	PB1
chr11:12291377-12291459	chr11:12291301-12291800	202_PRT_Tcf7l2_Gaba	SINE	MIR3
chr11:20454918-20455010	chr11:20454941-20455440	202_PRT_Tcf7l2_Gaba	SINE	B1_Mus1
chr11:30165952-30166158	chr11:30166093-30166592	202_PRT_Tcf7l2_Gaba	SINE	B3
chr11:31169834-31169901	chr11:31169869-31170368	202_PRT_Tcf7l2_Gaba	LTR	RMER10A
chr11:31248845-31248942	chr11:31248449-31248948	202_PRT_Tcf7l2_Gaba	LTR	MLTR18D_MM
chr11:33781576-33781696	chr11:33781577-33782076	202_PRT_Tcf7l2_Gaba	SINE	MIRb
chr11:33798468-33798547	chr11:33798089-33798588	202_PRT_Tcf7l2_Gaba	LINE	L3b
chr11:33836426-33836556	chr11:33836051-33836550	202_PRT_Tcf7l2_Gaba	SINE	MIRb
chr11:34344357-34344490	chr11:34344258-34344757	202_PRT_Tcf7l2_Gaba	SINE	MIRb
chr11:34356052-34356166	chr11:34356132-34356631	202_PRT_Tcf7l2_Gaba	DNA	MER5B
chr11:35915465-35915598	chr11:35915451-35915950	202_PRT_Tcf7l2_Gaba	SINE	MIR3
chr11:35961984-35962078	chr11:35961958-35962457	202_PRT_Tcf7l2_Gaba	SINE	MIR3
chr11:36824860-36824981	chr11:36824637-36825136	202_PRT_Tcf7l2_Gaba	SINE	ID_B1
chr11:41979024-41979130	chr11:41979006-41979505	202_PRT_Tcf7l2_Gaba	LTR	RLTR11A
chr11:42562609-42562746	chr11:42562228-42562727	202_PRT_Tcf7l2_Gaba	LINE	L1Md_F3
chr11:42580499-42580643	chr11:42580463-42580962	202_PRT_Tcf7l2_Gaba	SINE	MIRb
chr11:42978243-42978569	chr11:42978169-42978668	202_PRT_Tcf7l2_Gaba	LINE	L1MB5
chr11:43412742-43412849	chr11:43412800-43413299	202_PRT_Tcf7l2_Gaba	SINE	ID_B1
chr11:43566210-43566432	chr11:43565752-43566251	202_PRT_Tcf7l2_Gaba	DNA	URR1A
chr11:46091675-46091900	chr11:46091218-46091717	202_PRT_Tcf7l2_Gaba	SINE	ID_B1
chr11:46215492-46215665	chr11:46215302-46215801	202_PRT_Tcf7l2_Gaba	DNA	MER20
chr11:47977248-47977529	chr11:47976844-47977343	202_PRT_Tcf7l2_Gaba	LINE	Lx7
chr11:49857101-49857572	chr11:49857051-49857550	202_PRT_Tcf7l2_Gaba	LTR	MLT1D
chr11:49981116-49981262	chr11:49981243-49981742	202_PRT_Tcf7l2_Gaba	SINE	B1_Mur3
chr11:50769834-50769917	chr11:50769375-50769874	202_PRT_Tcf7l2_Gaba	SINE	MIR
chr11:52568764-52568872	chr11:52568723-52569222	202_PRT_Tcf7l2_Gaba	SINE	MIRb
chr11:54879199-54879386	chr11:54879330-54879829	202_PRT_Tcf7l2_Gaba	SINE	B2_Mm2
chr11:54927346-54927766	chr11:54927667-54928166	202_PRT_Tcf7l2_Gaba	LINE	L1MC4a
chr11:57105690-57105724	chr11:57105483-57105982	202_PRT_Tcf7l2_Gaba	SINE	MIR3
chr11:57651894-57652166	chr11:57651424-57651923	202_PRT_Tcf7l2_Gaba	SINE	B4A
chr11:60095496-60095613	chr11:60095051-60095550	202_PRT_Tcf7l2_Gaba	LTR	MLT1C
chr11:61714621-61714677	chr11:61714584-61715083	202_PRT_Tcf7l2_Gaba	SINE	MIR3
chr11:62693729-62693887	chr11:62693244-62693743	202_PRT_Tcf7l2_Gaba	SINE	B2_Mm1a
chr11:65020881-65021005	chr11:65020628-65021127	202_PRT_Tcf7l2_Gaba	DNA	Tigger13a
chr11:65092753-65092864	chr11:65092297-65092796	202_PRT_Tcf7l2_Gaba	DNA	Tigger17
chr11:65712983-65713843	chr11:65713490-65713989	202_PRT_Tcf7l2_Gaba	LTR	RMER21A
chr11:67820551-67820695	chr11:67820091-67820590	202_PRT_Tcf7l2_Gaba	LTR	LTR33A_
chr11:68706606-68707208	chr11:68706791-68707290	202_PRT_Tcf7l2_Gaba	DNA	Charlie1a
chr11:68776550-68776629	chr11:68776075-68776574	202_PRT_Tcf7l2_Gaba	SINE	PB1D9
chr11:68805248-68805431	chr11:68805072-68805571	202_PRT_Tcf7l2_Gaba	SINE	B2_Mm2
chr11:68939672-68940204	chr11:68939581-68940080	202_PRT_Tcf7l2_Gaba	LTR	RLTR20B3A_MM
chr11:69111668-69111864	chr11:69111785-69112284	202_PRT_Tcf7l2_Gaba	LINE	L2
chr11:69235196-69235248	chr11:69235119-69235618	202_PRT_Tcf7l2_Gaba	SINE	B1_Mus1
chr11:71389392-71389514	chr11:71389492-71389991	202_PRT_Tcf7l2_Gaba	SINE	MIRb
chr11:71541198-71541352	chr11:71541323-71541822	202_PRT_Tcf7l2_Gaba	SINE	MIRb
chr11:72104566-72104699	chr11:72104173-72104672	202_PRT_Tcf7l2_Gaba	SINE	RSINE1
chr11:74402041-74402323	chr11:74402096-74402595	202_PRT_Tcf7l2_Gaba	LTR	RMER17A
chr11:75220346-75220573	chr11:75220036-75220535	202_PRT_Tcf7l2_Gaba	LINE	L1ME4b
chr11:75402320-75402370	chr11:75402156-75402655	202_PRT_Tcf7l2_Gaba	LTR	LTR16C
chr11:75854010-75854083	chr11:75853991-75854490	202_PRT_Tcf7l2_Gaba	SINE	ID4_
chr11:75875464-75875964	chr11:75875908-75876407	202_PRT_Tcf7l2_Gaba	LINE	L2a
chr11:76522372-76522815	chr11:76522704-76523203	202_PRT_Tcf7l2_Gaba	LTR	RLTR23
chr11:77826527-77826689	chr11:77826288-77826787	202_PRT_Tcf7l2_Gaba	SINE	B4A
chr11:77887547-77887660	chr11:77887283-77887782	202_PRT_Tcf7l2_Gaba	SINE	AmnSINE1
chr11:77923461-77923538	chr11:77923312-77923811	202_PRT_Tcf7l2_Gaba	DNA	MER126
chr11:78159032-78159141	chr11:78159021-78159520	202_PRT_Tcf7l2_Gaba	SINE	B4A
chr11:78887725-78887906	chr11:78887600-78888099	202_PRT_Tcf7l2_Gaba	SINE	B3
chr11:79123325-79123592	chr11:79123524-79124023	202_PRT_Tcf7l2_Gaba	SINE	B4A
chr11:79534014-79534493	chr11:79534282-79534781	202_PRT_Tcf7l2_Gaba	LTR	MLTR11B
chr11:80286859-80287254	chr11:80287105-80287604	202_PRT_Tcf7l2_Gaba	LTR	MTB
chr11:80351676-80351821	chr11:80351691-80352190	202_PRT_Tcf7l2_Gaba	SINE	B2_Mm2
chr11:80821645-80821769	chr11:80821317-80821816	202_PRT_Tcf7l2_Gaba	DNA	MER102b
chr11:80973762-80973955	chr11:80973868-80974367	202_PRT_Tcf7l2_Gaba	SINE	MIRc
chr11:81589043-81589418	chr11:81588561-81589060	202_PRT_Tcf7l2_Gaba	LTR	RMER10A
chr11:81764986-81765132	chr11:81764734-81765233	202_PRT_Tcf7l2_Gaba	LTR	MLTR14
chr11:81941298-81941405	chr11:81941056-81941555	202_PRT_Tcf7l2_Gaba	SINE	MIRc
chr11:82174213-82174823	chr11:82174740-82175239	202_PRT_Tcf7l2_Gaba	LTR	MT2B
chr11:84539833-84539960	chr11:84539948-84540447	202_PRT_Tcf7l2_Gaba	SINE	MIRc
chr11:84642200-84642259	chr11:84642098-84642597	202_PRT_Tcf7l2_Gaba	SINE	MIRc
chr11:84794915-84795043	chr11:84794454-84794953	202_PRT_Tcf7l2_Gaba	SINE	RSINE1
chr11:84798386-84798438	chr11:84797889-84798388	202_PRT_Tcf7l2_Gaba	SINE	B3
chr11:86875215-86875338	chr11:86874868-86875367	202_PRT_Tcf7l2_Gaba	SINE	MIRb
chr11:88357500-88357542	chr11:88357336-88357835	202_PRT_Tcf7l2_Gaba	LTR	LTRIS2
chr11:88412754-88412826	chr11:88412395-88412894	202_PRT_Tcf7l2_Gaba	SINE	B4
chr11:88428633-88428827	chr11:88428586-88429085	202_PRT_Tcf7l2_Gaba	SINE	MIRb
chr11:88603064-88603149	chr11:88602622-88603121	202_PRT_Tcf7l2_Gaba	SINE	PB1D11
chr11:88873020-88873129	chr11:88872955-88873454	202_PRT_Tcf7l2_Gaba	SINE	PB1D9
chr11:89618740-89618837	chr11:89618632-89619131	202_PRT_Tcf7l2_Gaba	LTR	LTR16C
chr11:89803711-89804113	chr11:89803946-89804445	202_PRT_Tcf7l2_Gaba	LTR	MTD
chr11:90697573-90697971	chr11:90697814-90698313	202_PRT_Tcf7l2_Gaba	LINE	Lx2A
chr11:91275435-91275616	chr11:91275206-91275705	202_PRT_Tcf7l2_Gaba	DNA	MARNA
chr11:93272369-93272474	chr11:93272280-93272779	202_PRT_Tcf7l2_Gaba	SINE	MIR3
chr11:93448181-93448300	chr11:93448259-93448758	202_PRT_Tcf7l2_Gaba	LTR	RLTR17B_Mm
chr11:93593910-93594109	chr11:93593768-93594267	202_PRT_Tcf7l2_Gaba	LINE	L2b
chr11:93856683-93856753	chr11:93856296-93856795	202_PRT_Tcf7l2_Gaba	SINE	ID4_
chr11:94130490-94130611	chr11:94130047-94130546	202_PRT_Tcf7l2_Gaba	SINE	MIR3
chr11:94407212-94407279	chr11:94406841-94407340	202_PRT_Tcf7l2_Gaba	SINE	ID4_
chr11:94434259-94434378	chr11:94433789-94434288	202_PRT_Tcf7l2_Gaba	SINE	MIR
chr11:94717248-94717688	chr11:94717253-94717752	202_PRT_Tcf7l2_Gaba	DNA	Tigger1
chr11:95266779-95266889	chr11:95266784-95267283	202_PRT_Tcf7l2_Gaba	SINE	PB1D7
chr11:96910345-96910369	chr11:96909963-96910462	202_PRT_Tcf7l2_Gaba	SINE	B4
chr11:97476732-97476893	chr11:97476309-97476808	202_PRT_Tcf7l2_Gaba	DNA	URR1B
chr11:98035270-98035362	chr11:98035320-98035819	202_PRT_Tcf7l2_Gaba	SINE	MIR3
chr11:98846390-98846480	chr11:98845951-98846450	202_PRT_Tcf7l2_Gaba	DNA	MER5A1
chr11:100622607-100622660	chr11:100622645-100623144	202_PRT_Tcf7l2_Gaba	SINE	ID
chr11:100828968-100829166	chr11:100828608-100829107	202_PRT_Tcf7l2_Gaba	LINE	L1MB2
chr11:102053842-102053965	chr11:102053815-102054314	202_PRT_Tcf7l2_Gaba	SINE	PB1D10
chr11:104109155-104109299	chr11:104109288-104109787	202_PRT_Tcf7l2_Gaba	SINE	ID_B1
chr11:107113519-107113729	chr11:107113054-107113553	202_PRT_Tcf7l2_Gaba	SINE	B3
chr11:107682389-107682964	chr11:107682587-107683086	202_PRT_Tcf7l2_Gaba	LINE	L1MD
chr11:107864351-107864394	chr11:107863981-107864480	202_PRT_Tcf7l2_Gaba	LINE	L3
chr11:108323520-108323666	chr11:108323633-108324132	202_PRT_Tcf7l2_Gaba	SINE	MIRb
chr11:109391481-109391821	chr11:109391160-109391659	202_PRT_Tcf7l2_Gaba	DNA	Charlie1
chr11:109439200-109439339	chr11:109439210-109439709	202_PRT_Tcf7l2_Gaba	SINE	RSINE1
chr11:109445959-109446144	chr11:109445554-109446053	202_PRT_Tcf7l2_Gaba	LTR	MT2B
chr11:109857444-109857634	chr11:109857044-109857543	202_PRT_Tcf7l2_Gaba	LTR	RLTR17B_Mm
chr11:112506345-112506420	chr11:112506389-112506888	202_PRT_Tcf7l2_Gaba	SINE	ID4_
chr11:114179383-114179453	chr11:114179004-114179503	202_PRT_Tcf7l2_Gaba	SINE	B4A
chr11:114736707-114736848	chr11:114736770-114737269	202_PRT_Tcf7l2_Gaba	SINE	ID_B1
chr11:115072834-115073052	chr11:115072956-115073455	202_PRT_Tcf7l2_Gaba	SINE	B2_Mm2
chr11:116554919-116555091	chr11:116554421-116554920	202_PRT_Tcf7l2_Gaba	SINE	B3
chr11:116624432-116624478	chr11:116624029-116624528	202_PRT_Tcf7l2_Gaba	SINE	ID4
chr11:117429371-117429521	chr11:117429172-117429671	202_PRT_Tcf7l2_Gaba	DNA	Tigger19a
chr11:117445638-117445775	chr11:117445663-117446162	202_PRT_Tcf7l2_Gaba	LTR	RMER12C
chr11:117537370-117537535	chr11:117537127-117537626	202_PRT_Tcf7l2_Gaba	DNA	Tigger19a
chr11:117686575-117686643	chr11:117686180-117686679	202_PRT_Tcf7l2_Gaba	SINE	B1_Mm
chr11:117734904-117735042	chr11:117734623-117735122	202_PRT_Tcf7l2_Gaba	SINE	ID_B1
chr11:117831968-117832055	chr11:117831994-117832493	202_PRT_Tcf7l2_Gaba	SINE	RSINE1
chr11:118075198-118075250	chr11:118075225-118075724	202_PRT_Tcf7l2_Gaba	SINE	MIR3
chr11:118738585-118738735	chr11:118738278-118738777	202_PRT_Tcf7l2_Gaba	SINE	MIRb
chr11:118739516-118739845	chr11:118739420-118739919	202_PRT_Tcf7l2_Gaba	LTR	MLT1I
chr11:118907565-118907692	chr11:118907068-118907567	202_PRT_Tcf7l2_Gaba	DNA	MER123
chr11:119237330-119237628	chr11:119237522-119238021	202_PRT_Tcf7l2_Gaba	LINE	Lx5
chr11:119524289-119524424	chr11:119524386-119524885	202_PRT_Tcf7l2_Gaba	SINE	B1_Mus2
chr11:120025168-120025365	chr11:120024705-120025204	202_PRT_Tcf7l2_Gaba	LTR	RLTR18-int
chr12:5246980-5247046	chr12:5246762-5247261	202_PRT_Tcf7l2_Gaba	LINE	L2b
chr12:5281391-5281544	chr12:5281263-5281762	202_PRT_Tcf7l2_Gaba	LINE	Plat_L3
chr12:7430757-7431080	chr12:7431037-7431536	202_PRT_Tcf7l2_Gaba	LINE	Lx9
chr12:7528191-7528329	chr12:7528159-7528658	202_PRT_Tcf7l2_Gaba	SINE	B1F
chr12:8431508-8431734	chr12:8431614-8432113	202_PRT_Tcf7l2_Gaba	LTR	RLTR20A3_MM
chr12:11156855-11156961	chr12:11156735-11157234	202_PRT_Tcf7l2_Gaba	DNA	MER81
chr12:11671730-11672112	chr12:11671416-11671915	202_PRT_Tcf7l2_Gaba	LINE	L3
chr12:12828783-12828856	chr12:12828287-12828786	202_PRT_Tcf7l2_Gaba	LTR	RLTR17B_Mm
chr12:13024883-13025051	chr12:13024425-13024924	202_PRT_Tcf7l2_Gaba	SINE	B1F
chr12:13537458-13537516	chr12:13537507-13538006	202_PRT_Tcf7l2_Gaba	LINE	L2a
chr12:13547864-13548281	chr12:13547739-13548238	202_PRT_Tcf7l2_Gaba	LTR	LTR40b
chr12:14166150-14166318	chr12:14165682-14166181	202_PRT_Tcf7l2_Gaba	LTR	RLTR51A_Mm
chr12:16823329-16823406	chr12:16822900-16823399	202_PRT_Tcf7l2_Gaba	DNA	MER58B
chr12:17064270-17064592	chr12:17063853-17064352	202_PRT_Tcf7l2_Gaba	SINE	B4
chr12:21510221-21510727	chr12:21510201-21510700	202_PRT_Tcf7l2_Gaba	LTR	ERVB4_1C-LTR_Mm
chr12:24552695-24552920	chr12:24552577-24553076	202_PRT_Tcf7l2_Gaba	LINE	L1ME1
chr12:25021364-25021556	chr12:25021042-25021541	202_PRT_Tcf7l2_Gaba	SINE	B2_Mm1a
chr12:29234080-29234412	chr12:29233885-29234384	202_PRT_Tcf7l2_Gaba	LTR	MLTR73
chr12:29550929-29551103	chr12:29550480-29550979	202_PRT_Tcf7l2_Gaba	SINE	ID_B1
chr12:29600217-29600508	chr12:29599849-29600348	202_PRT_Tcf7l2_Gaba	LTR	ORR1E
chr12:29628230-29628282	chr12:29627834-29628333	202_PRT_Tcf7l2_Gaba	SINE	PB1D11
chr12:33380185-33380386	chr12:33379832-33380331	202_PRT_Tcf7l2_Gaba	SINE	B3
chr12:40601917-40602284	chr12:40601736-40602235	202_PRT_Tcf7l2_Gaba	LTR	RMER10A
chr12:40626781-40626938	chr12:40626504-40627003	202_PRT_Tcf7l2_Gaba	SINE	RSINE1
chr12:45061115-45061220	chr12:45061213-45061712	202_PRT_Tcf7l2_Gaba	SINE	B1_Mus1
chr12:45172011-45172296	chr12:45171896-45172395	202_PRT_Tcf7l2_Gaba	LTR	MamGypLTR3
chr12:45604527-45604621	chr12:45604544-45605043	202_PRT_Tcf7l2_Gaba	SINE	MIRb
chr12:46543841-46544020	chr12:46543614-46544113	202_PRT_Tcf7l2_Gaba	SINE	B3A
chr12:47104496-47104774	chr12:47104430-47104929	202_PRT_Tcf7l2_Gaba	LTR	LTR16E1
chr12:52483276-52483441	chr12:52483151-52483650	202_PRT_Tcf7l2_Gaba	LINE	L2b
chr12:53022976-53023147	chr12:53023126-53023625	202_PRT_Tcf7l2_Gaba	LTR	MTD
chr12:53119342-53119486	chr12:53119011-53119510	202_PRT_Tcf7l2_Gaba	LINE	L2
chr12:54035264-54035351	chr12:54035084-54035583	202_PRT_Tcf7l2_Gaba	DNA	MER5A
chr12:54125621-54126058	chr12:54125850-54126349	202_PRT_Tcf7l2_Gaba	LINE	HAL1
chr12:58423626-58424023	chr12:58423336-58423835	202_PRT_Tcf7l2_Gaba	DNA	Tigger7
chr12:58964538-58964683	chr12:58964572-58965071	202_PRT_Tcf7l2_Gaba	SINE	RSINE1
chr12:59377352-59377535	chr12:59377067-59377566	202_PRT_Tcf7l2_Gaba	LTR	ERVL-E-int
chr12:59505384-59505836	chr12:59505152-59505651	202_PRT_Tcf7l2_Gaba	LINE	Lx7
chr12:61588066-61588167	chr12:61587844-61588343	202_PRT_Tcf7l2_Gaba	SINE	MIRb
chr12:67430182-67430306	chr12:67430273-67430772	202_PRT_Tcf7l2_Gaba	SINE	B1_Mur1
chr12:68554536-68555045	chr12:68554763-68555262	202_PRT_Tcf7l2_Gaba	LTR	MLT1J-int
chr12:68980246-68980465	chr12:68980246-68980745	202_PRT_Tcf7l2_Gaba	DNA	MER20
chr12:69767493-69767671	chr12:69767398-69767897	202_PRT_Tcf7l2_Gaba	LTR	MER21B
chr12:69768512-69768684	chr12:69768097-69768596	202_PRT_Tcf7l2_Gaba	SINE	B2_Mm2
chr12:70149192-70149296	chr12:70148793-70149292	202_PRT_Tcf7l2_Gaba	SINE	MIR3
chr12:71063760-71063909	chr12:71063451-71063950	202_PRT_Tcf7l2_Gaba	LINE	L2a
chr12:71380096-71380294	chr12:71380241-71380740	202_PRT_Tcf7l2_Gaba	LTR	RLTR16B_MM
chr12:71479698-71480026	chr12:71479846-71480345	202_PRT_Tcf7l2_Gaba	LTR	ORR1E
chr12:71537626-71537846	chr12:71537801-71538300	202_PRT_Tcf7l2_Gaba	DNA	URR1B
chr12:73952651-73952908	chr12:73952814-73953313	202_PRT_Tcf7l2_Gaba	LINE	L1M4b
chr12:74111918-74111965	chr12:74111473-74111972	202_PRT_Tcf7l2_Gaba	SINE	ID4
chr12:76195878-76195981	chr12:76195978-76196477	202_PRT_Tcf7l2_Gaba	SINE	B1F2
chr12:76318278-76318395	chr12:76318287-76318786	202_PRT_Tcf7l2_Gaba	SINE	B1_Mur4
chr12:76318870-76319101	chr12:76318888-76319387	202_PRT_Tcf7l2_Gaba	LINE	HAL1
chr12:77300370-77301047	chr12:77300656-77301155	202_PRT_Tcf7l2_Gaba	LTR	LTR41
chr12:77665045-77665318	chr12:77664672-77665171	202_PRT_Tcf7l2_Gaba	SINE	B4A
chr12:77781790-77782098	chr12:77781298-77781797	202_PRT_Tcf7l2_Gaba	LINE	L1M5
chr12:79122737-79122897	chr12:79122771-79123270	202_PRT_Tcf7l2_Gaba	LTR	MTD
chr12:80348982-80349101	chr12:80348585-80349084	202_PRT_Tcf7l2_Gaba	SINE	RSINE1
chr12:81199971-81200048	chr12:81199506-81200005	202_PRT_Tcf7l2_Gaba	SINE	MIR3
chr12:81235629-81235837	chr12:81235303-81235802	202_PRT_Tcf7l2_Gaba	LINE	L2
chr12:81808148-81808289	chr12:81807817-81808316	202_PRT_Tcf7l2_Gaba	LTR	MLT2D
chr12:82700940-82701025	chr12:82700908-82701407	202_PRT_Tcf7l2_Gaba	LINE	L2c
chr12:83004746-83004822	chr12:83004253-83004752	202_PRT_Tcf7l2_Gaba	LTR	RLTR20A4
chr12:83278889-83278941	chr12:83278904-83279403	202_PRT_Tcf7l2_Gaba	LINE	Plat_L3
chr12:85305078-85305271	chr12:85304704-85305203	202_PRT_Tcf7l2_Gaba	SINE	ID_B1
chr12:85569958-85570046	chr12:85569609-85570108	202_PRT_Tcf7l2_Gaba	SINE	MIR
chr12:86768608-86769072	chr12:86768990-86769489	202_PRT_Tcf7l2_Gaba	LTR	RLTR23
chr12:86779861-86780042	chr12:86779494-86779993	202_PRT_Tcf7l2_Gaba	DNA	Charlie10
chr12:86913128-86913319	chr12:86912676-86913175	202_PRT_Tcf7l2_Gaba	SINE	B2_Mm2
chr12:86917942-86918064	chr12:86918061-86918560	202_PRT_Tcf7l2_Gaba	SINE	PB1D7
chr12:87026117-87026170	chr12:87026052-87026551	202_PRT_Tcf7l2_Gaba	SINE	AmnSINE1
chr12:99086963-99087168	chr12:99087150-99087649	202_PRT_Tcf7l2_Gaba	DNA	URR1A
chr12:100131663-100131746	chr12:100131661-100132160	202_PRT_Tcf7l2_Gaba	LINE	Lx8
chr12:100168510-100168583	chr12:100168301-100168800	202_PRT_Tcf7l2_Gaba	SINE	ID4_
chr12:100222318-100222443	chr12:100221857-100222356	202_PRT_Tcf7l2_Gaba	LTR	ORR1C2
chr12:100934754-100934871	chr12:100934846-100935345	202_PRT_Tcf7l2_Gaba	SINE	MIRc
chr12:102730510-102730804	chr12:102730303-102730802	202_PRT_Tcf7l2_Gaba	LTR	MLT1O
chr12:103325829-103326039	chr12:103325345-103325844	202_PRT_Tcf7l2_Gaba	SINE	B3
chr12:103567349-103567478	chr12:103567080-103567579	202_PRT_Tcf7l2_Gaba	LINE	L1MCc
chr12:104718596-104718920	chr12:104718917-104719416	202_PRT_Tcf7l2_Gaba	LINE	L1MD3
chr12:105073540-105073778	chr12:105073646-105074145	202_PRT_Tcf7l2_Gaba	DNA	MER58B
chr12:107307250-107307366	chr12:107307228-107307727	202_PRT_Tcf7l2_Gaba	LTR	MER74B
chr12:108438260-108438342	chr12:108438101-108438600	202_PRT_Tcf7l2_Gaba	DNA	MamRep137
chr12:108583547-108583678	chr12:108583655-108584154	202_PRT_Tcf7l2_Gaba	DNA	MER2
chr12:108903872-108903945	chr12:108903875-108904374	202_PRT_Tcf7l2_Gaba	LINE	L2c
chr12:109053876-109053933	chr12:109053525-109054024	202_PRT_Tcf7l2_Gaba	SINE	MIR3
chr12:110375673-110375887	chr12:110375209-110375708	202_PRT_Tcf7l2_Gaba	LINE	L1ME4c
chr12:110650664-110650765	chr12:110650350-110650849	202_PRT_Tcf7l2_Gaba	SINE	PB1D9
chr12:111224593-111224867	chr12:111224564-111225063	202_PRT_Tcf7l2_Gaba	LTR	MTEa
chr12:112329952-112330310	chr12:112329945-112330444	202_PRT_Tcf7l2_Gaba	LINE	L3
chr12:112746686-112746791	chr12:112746563-112747062	202_PRT_Tcf7l2_Gaba	SINE	PB1D9
chr12:116654604-116654623	chr12:116654565-116655064	202_PRT_Tcf7l2_Gaba	LTR	MT2B1
chr12:116733445-116735102	chr12:116733839-116734338	202_PRT_Tcf7l2_Gaba	LTR	MERVL_2A-int
chr12:116746743-116746974	chr12:116746856-116747355	202_PRT_Tcf7l2_Gaba	LINE	L1MEd
chr12:117353099-117353249	chr12:117352932-117353431	202_PRT_Tcf7l2_Gaba	SINE	B2_Mm2
chr13:8476572-8476610	chr13:8476165-8476664	202_PRT_Tcf7l2_Gaba	SINE	LFSINE_Vert
chr13:8620930-8621198	chr13:8621120-8621619	202_PRT_Tcf7l2_Gaba	SINE	B4
chr13:8621264-8621807	chr13:8621622-8622121	202_PRT_Tcf7l2_Gaba	LINE	L1MC1
chr13:11837027-11837135	chr13:11836645-11837144	202_PRT_Tcf7l2_Gaba	LTR	LTRIS5
chr13:11891834-11892336	chr13:11891679-11892178	202_PRT_Tcf7l2_Gaba	LINE	Lx8
chr13:12017287-12017652	chr13:12017636-12018135	202_PRT_Tcf7l2_Gaba	LINE	Lx8b
chr13:12461639-12461831	chr13:12461291-12461790	202_PRT_Tcf7l2_Gaba	SINE	ID_B1
chr13:14648836-14649423	chr13:14649226-14649725	202_PRT_Tcf7l2_Gaba	LINE	L1Md_F3
chr13:15053267-15053322	chr13:15052908-15053407	202_PRT_Tcf7l2_Gaba	SINE	MIRb
chr13:20537506-20537566	chr13:20537304-20537803	202_PRT_Tcf7l2_Gaba	SINE	MIR3
chr13:24021644-24021791	chr13:24021445-24021944	202_PRT_Tcf7l2_Gaba	SINE	B1F1
chr13:24222926-24223207	chr13:24222762-24223261	202_PRT_Tcf7l2_Gaba	SINE	B4A
chr13:24249929-24250047	chr13:24249705-24250204	202_PRT_Tcf7l2_Gaba	SINE	PB1
chr13:24490416-24490636	chr13:24490025-24490524	202_PRT_Tcf7l2_Gaba	LINE	L1MA7
chr13:24551021-24551199	chr13:24551029-24551528	202_PRT_Tcf7l2_Gaba	SINE	B4
chr13:24602829-24602976	chr13:24602905-24603404	202_PRT_Tcf7l2_Gaba	SINE	B1F1
chr13:24932769-24933160	chr13:24933135-24933634	202_PRT_Tcf7l2_Gaba	LTR	MTA_Mm
chr13:34288873-34288980	chr13:34288419-34288918	202_PRT_Tcf7l2_Gaba	SINE	PB1D7
chr13:41146691-41147245	chr13:41146232-41146731	202_PRT_Tcf7l2_Gaba	LTR	RLTR1D
chr13:42812772-42813345	chr13:42812694-42813193	202_PRT_Tcf7l2_Gaba	LTR	RLTR20B2
chr13:43265310-43265452	chr13:43265137-43265636	202_PRT_Tcf7l2_Gaba	LINE	L2a
chr13:45706654-45706797	chr13:45706759-45707258	202_PRT_Tcf7l2_Gaba	SINE	B1_Mur2
chr13:45859312-45859465	chr13:45859339-45859838	202_PRT_Tcf7l2_Gaba	LTR	MLT1F2
chr13:46139366-46139509	chr13:46139291-46139790	202_PRT_Tcf7l2_Gaba	LINE	L1MEf
chr13:48292284-48292408	chr13:48292031-48292530	202_PRT_Tcf7l2_Gaba	SINE	MIRb
chr13:48444734-48444921	chr13:48444433-48444932	202_PRT_Tcf7l2_Gaba	LTR	MLT1C
chr13:49307838-49307961	chr13:49307449-49307948	202_PRT_Tcf7l2_Gaba	SINE	B4
chr13:49400294-49400379	chr13:49400125-49400624	202_PRT_Tcf7l2_Gaba	DNA	MER20
chr13:51517995-51518094	chr13:51517801-51518300	202_PRT_Tcf7l2_Gaba	SINE	MIRc
chr13:51610779-51610999	chr13:51610972-51611471	202_PRT_Tcf7l2_Gaba	SINE	ID_B1
chr13:51705416-51705542	chr13:51705429-51705928	202_PRT_Tcf7l2_Gaba	LTR	MTD
chr13:51706303-51706487	chr13:51706058-51706557	202_PRT_Tcf7l2_Gaba	LTR	RMER15
chr13:52484287-52484512	chr13:52484111-52484610	202_PRT_Tcf7l2_Gaba	LTR	MLT1J-int
chr13:53356719-53356941	chr13:53356309-53356808	202_PRT_Tcf7l2_Gaba	SINE	B3
chr13:54113728-54113911	chr13:54113801-54114300	202_PRT_Tcf7l2_Gaba	SINE	B4
chr13:54155753-54156008	chr13:54155798-54156297	202_PRT_Tcf7l2_Gaba	LINE	Lx8
chr13:54212898-54213158	chr13:54212504-54213003	202_PRT_Tcf7l2_Gaba	DNA	MER58B
chr13:54227783-54227848	chr13:54227847-54228346	202_PRT_Tcf7l2_Gaba	SINE	ID4_
chr13:54603573-54603618	chr13:54603441-54603940	202_PRT_Tcf7l2_Gaba	LINE	L2c
chr13:55182885-55182999	chr13:55182540-55183039	202_PRT_Tcf7l2_Gaba	SINE	B3
chr13:56109221-56109302	chr13:56109030-56109529	202_PRT_Tcf7l2_Gaba	LINE	L3
chr13:56831789-56831874	chr13:56831452-56831951	202_PRT_Tcf7l2_Gaba	SINE	MIR
chr13:56883534-56883934	chr13:56883209-56883708	202_PRT_Tcf7l2_Gaba	LTR	MTD
chr13:57142891-57143028	chr13:57142632-57143131	202_PRT_Tcf7l2_Gaba	LINE	L2c
chr13:57574754-57575506	chr13:57574926-57575425	202_PRT_Tcf7l2_Gaba	LTR	MLT1A0-int
chr13:58148061-58148387	chr13:58148185-58148684	202_PRT_Tcf7l2_Gaba	LINE	L1MC4
chr13:63044187-63044257	chr13:63043935-63044434	202_PRT_Tcf7l2_Gaba	DNA	MER58A
chr13:68622023-68623186	chr13:68622821-68623320	202_PRT_Tcf7l2_Gaba	LINE	Lx8b
chr13:69127921-69128116	chr13:69127537-69128036	202_PRT_Tcf7l2_Gaba	SINE	B3
chr13:75927984-75928120	chr13:75927738-75928237	202_PRT_Tcf7l2_Gaba	SINE	ID_B1
chr13:75928206-75928302	chr13:75928280-75928779	202_PRT_Tcf7l2_Gaba	SINE	PB1D10
chr13:92041687-92041751	chr13:92041671-92042170	202_PRT_Tcf7l2_Gaba	LTR	MLT1F2
chr13:93982908-93982989	chr13:93982984-93983483	202_PRT_Tcf7l2_Gaba	LINE	Lx9
chr13:94321618-94321686	chr13:94321554-94322053	202_PRT_Tcf7l2_Gaba	LTR	RMER17C
chr13:95031999-95032441	chr13:95032366-95032865	202_PRT_Tcf7l2_Gaba	LTR	MTC
chr13:95581802-95581859	chr13:95581798-95582297	202_PRT_Tcf7l2_Gaba	SINE	B3
chr13:96288258-96288409	chr13:96287765-96288264	202_PRT_Tcf7l2_Gaba	LINE	Lx9
chr13:97007984-97008351	chr13:97008072-97008571	202_PRT_Tcf7l2_Gaba	LTR	RLTR20A
chr13:97008838-97009117	chr13:97008627-97009126	202_PRT_Tcf7l2_Gaba	LTR	RMER10A
chr13:97239922-97240006	chr13:97239470-97239969	202_PRT_Tcf7l2_Gaba	SINE	MIR3
chr13:97408805-97409129	chr13:97408609-97409108	202_PRT_Tcf7l2_Gaba	LTR	ORR1G
chr13:97415667-97415860	chr13:97415829-97416328	202_PRT_Tcf7l2_Gaba	DNA	MER121
chr13:97900180-97900314	chr13:97900254-97900753	202_PRT_Tcf7l2_Gaba	LTR	MT2B
chr13:97905735-97906528	chr13:97905528-97906027	202_PRT_Tcf7l2_Gaba	LINE	L1MC5a
chr13:99437984-99438462	chr13:99437994-99438493	202_PRT_Tcf7l2_Gaba	LINE	L3
chr13:99438467-99438595	chr13:99438531-99439030	202_PRT_Tcf7l2_Gaba	DNA	Arthur1A
chr13:99542049-99542346	chr13:99541570-99542069	202_PRT_Tcf7l2_Gaba	LTR	LTR31
chr13:99679151-99679402	chr13:99679380-99679879	202_PRT_Tcf7l2_Gaba	DNA	URR1A
chr13:102507498-102507636	chr13:102507171-102507670	202_PRT_Tcf7l2_Gaba	SINE	MIR3
chr13:102913180-102913245	chr13:102912866-102913365	202_PRT_Tcf7l2_Gaba	LINE	L2c
chr13:106643733-106643817	chr13:106643277-106643776	202_PRT_Tcf7l2_Gaba	LINE	L2b
chr13:106816290-106816596	chr13:106816465-106816964	202_PRT_Tcf7l2_Gaba	LTR	MLT1L
chr13:109506612-109506761	chr13:109506134-109506633	202_PRT_Tcf7l2_Gaba	LINE	L2a
chr13:109692849-109692980	chr13:109692948-109693447	202_PRT_Tcf7l2_Gaba	SINE	RSINE1
chr13:110073971-110074190	chr13:110073532-110074031	202_PRT_Tcf7l2_Gaba	DNA	Tigger5
chr13:110145116-110145159	chr13:110145025-110145524	202_PRT_Tcf7l2_Gaba	LINE	L2a
chr13:110207659-110207740	chr13:110207452-110207951	202_PRT_Tcf7l2_Gaba	SINE	PB1D10
chr13:110253843-110253988	chr13:110253368-110253867	202_PRT_Tcf7l2_Gaba	SINE	MIR
chr13:116856531-116856737	chr13:116856242-116856741	202_PRT_Tcf7l2_Gaba	SINE	B3A
chr13:116947849-116948006	chr13:116947606-116948105	202_PRT_Tcf7l2_Gaba	SINE	B3A
chr14:7831798-7831888	chr14:7831832-7832331	202_PRT_Tcf7l2_Gaba	SINE	PB1
chr14:7853482-7853617	chr14:7853540-7854039	202_PRT_Tcf7l2_Gaba	DNA	MER113A
chr14:8030231-8030458	chr14:8030433-8030932	202_PRT_Tcf7l2_Gaba	LTR	RMER17C
chr14:11021045-11021381	chr14:11021307-11021806	202_PRT_Tcf7l2_Gaba	LTR	LTR48
chr14:11858291-11858510	chr14:11857881-11858380	202_PRT_Tcf7l2_Gaba	SINE	MIRc
chr14:12571050-12571234	chr14:12570921-12571420	202_PRT_Tcf7l2_Gaba	DNA	MER58A
chr14:12625122-12625200	chr14:12624694-12625193	202_PRT_Tcf7l2_Gaba	SINE	MIRc
chr14:13040594-13040697	chr14:13040135-13040634	202_PRT_Tcf7l2_Gaba	DNA	MER5A1
chr14:15787315-15787446	chr14:15787200-15787699	202_PRT_Tcf7l2_Gaba	DNA	MER5A
chr14:18758176-18758339	chr14:18758090-18758589	202_PRT_Tcf7l2_Gaba	SINE	B3A
chr14:19858994-19859150	chr14:19859054-19859553	202_PRT_Tcf7l2_Gaba	LINE	Lx3B
chr14:19984811-19985178	chr14:19985121-19985620	202_PRT_Tcf7l2_Gaba	LTR	MLT1F
chr14:20048336-20048501	chr14:20048064-20048563	202_PRT_Tcf7l2_Gaba	SINE	MIRb
chr14:20477674-20477842	chr14:20477222-20477721	202_PRT_Tcf7l2_Gaba	SINE	B4A
chr14:20775613-20775780	chr14:20775631-20776130	202_PRT_Tcf7l2_Gaba	DNA	MER5A1
chr14:21635894-21636031	chr14:21636027-21636526	202_PRT_Tcf7l2_Gaba	LTR	RLTR51A_Mm
chr14:23688973-23689174	chr14:23688480-23688979	202_PRT_Tcf7l2_Gaba	SINE	ID_B1
chr14:23892955-23893065	chr14:23892497-23892996	202_PRT_Tcf7l2_Gaba	LINE	L1M5
chr14:24052321-24052854	chr14:24051947-24052446	202_PRT_Tcf7l2_Gaba	LTR	RLTR18B
chr14:24181942-24182001	chr14:24181954-24182453	202_PRT_Tcf7l2_Gaba	SINE	B1_Mus2
chr14:24535046-24535160	chr14:24535126-24535625	202_PRT_Tcf7l2_Gaba	LTR	RLTR33
chr14:24749345-24749496	chr14:24749184-24749683	202_PRT_Tcf7l2_Gaba	LTR	LTR50
chr14:24841742-24841838	chr14:24841821-24842320	202_PRT_Tcf7l2_Gaba	SINE	MIRc
chr14:25016258-25016497	chr14:25015892-25016391	202_PRT_Tcf7l2_Gaba	SINE	B4A
chr14:25554891-25555106	chr14:25554836-25555335	202_PRT_Tcf7l2_Gaba	SINE	MIRb
chr14:28133857-28133927	chr14:28133913-28134412	202_PRT_Tcf7l2_Gaba	SINE	B4A
chr14:29186383-29186465	chr14:29185964-29186463	202_PRT_Tcf7l2_Gaba	LINE	L1M5
chr14:30284677-30284929	chr14:30284317-30284816	202_PRT_Tcf7l2_Gaba	LINE	L1MEf
chr14:30314654-30314785	chr14:30314692-30315191	202_PRT_Tcf7l2_Gaba	LTR	MTD
chr14:33507211-33507398	chr14:33506879-33507378	202_PRT_Tcf7l2_Gaba	SINE	MIRb
chr14:33933787-33933867	chr14:33933860-33934359	202_PRT_Tcf7l2_Gaba	SINE	MIRc
chr14:34154837-34154987	chr14:34154514-34155013	202_PRT_Tcf7l2_Gaba	DNA	URR1A
chr14:34823469-34823566	chr14:34823088-34823587	202_PRT_Tcf7l2_Gaba	SINE	B3
chr14:38622900-38623304	chr14:38622920-38623419	202_PRT_Tcf7l2_Gaba	LTR	MT2C_Mm
chr14:46158983-46159126	chr14:46158719-46159218	202_PRT_Tcf7l2_Gaba	DNA	Tigger14a
chr14:48295043-48295175	chr14:48294607-48295106	202_PRT_Tcf7l2_Gaba	LINE	L2c
chr14:48295317-48295412	chr14:48295322-48295821	202_PRT_Tcf7l2_Gaba	SINE	PB1D10
chr14:49454088-49454195	chr14:49453643-49454142	202_PRT_Tcf7l2_Gaba	SINE	MIRc
chr14:50062713-50062896	chr14:50062417-50062916	202_PRT_Tcf7l2_Gaba	LTR	MMERVK10C-int
chr14:50896336-50896406	chr14:50896004-50896503	202_PRT_Tcf7l2_Gaba	SINE	ID4_
chr14:51912711-51912829	chr14:51912621-51913120	202_PRT_Tcf7l2_Gaba	SINE	MIR3
chr14:54239285-54239346	chr14:54239053-54239552	202_PRT_Tcf7l2_Gaba	LINE	Lx8
chr14:54244141-54244270	chr14:54243948-54244447	202_PRT_Tcf7l2_Gaba	LINE	L2
chr14:57546818-57546892	chr14:57546669-57547168	202_PRT_Tcf7l2_Gaba	SINE	ID4_
chr14:57977793-57977915	chr14:57977562-57978061	202_PRT_Tcf7l2_Gaba	SINE	RSINE1
chr14:60694867-60695005	chr14:60694538-60695037	202_PRT_Tcf7l2_Gaba	SINE	B1_Mus1
chr14:61418383-61418772	chr14:61418313-61418812	202_PRT_Tcf7l2_Gaba	LTR	MT2A
chr14:62909664-62909723	chr14:62909687-62910186	202_PRT_Tcf7l2_Gaba	SINE	MIR
chr14:63736165-63736438	chr14:63735836-63736335	202_PRT_Tcf7l2_Gaba	SINE	B4A
chr14:63777489-63777647	chr14:63777509-63778008	202_PRT_Tcf7l2_Gaba	DNA	MER96
chr14:64146260-64146383	chr14:64146274-64146773	202_PRT_Tcf7l2_Gaba	LINE	L2c
chr14:64439332-64439438	chr14:64439399-64439898	202_PRT_Tcf7l2_Gaba	LTR	MLTR73
chr14:64627297-64627476	chr14:64627005-64627504	202_PRT_Tcf7l2_Gaba	LINE	L1MB2
chr14:65423407-65423479	chr14:65423291-65423790	202_PRT_Tcf7l2_Gaba	SINE	MIRc
chr14:65663787-65663948	chr14:65663941-65664440	202_PRT_Tcf7l2_Gaba	LTR	ORR1E
chr14:66935226-66935290	chr14:66934871-66935370	202_PRT_Tcf7l2_Gaba	SINE	MIRb
chr14:66953068-66953175	chr14:66953043-66953542	202_PRT_Tcf7l2_Gaba	LINE	L1MC4
chr14:68980294-68980422	chr14:68980283-68980782	202_PRT_Tcf7l2_Gaba	SINE	RSINE1
chr14:73116815-73116867	chr14:73116808-73117307	202_PRT_Tcf7l2_Gaba	SINE	PB1D7
chr14:74229354-74229436	chr14:74229136-74229635	202_PRT_Tcf7l2_Gaba	LTR	MLT1K
chr14:74869209-74869411	chr14:74868742-74869241	202_PRT_Tcf7l2_Gaba	SINE	MIR
chr14:74900954-74901077	chr14:74900580-74901079	202_PRT_Tcf7l2_Gaba	DNA	Tigger5
chr14:75834251-75834436	chr14:75834114-75834613	202_PRT_Tcf7l2_Gaba	LINE	HAL1M8
chr14:76467299-76467402	chr14:76466870-76467369	202_PRT_Tcf7l2_Gaba	SINE	MIR
chr14:79843545-79843756	chr14:79843194-79843693	202_PRT_Tcf7l2_Gaba	LINE	Lx10
chr14:80265442-80265549	chr14:80265039-80265538	202_PRT_Tcf7l2_Gaba	LINE	L2a
chr14:87450921-87451617	chr14:87451521-87452020	202_PRT_Tcf7l2_Gaba	LINE	Lx
chr14:87567350-87567411	chr14:87566931-87567430	202_PRT_Tcf7l2_Gaba	SINE	MIR3
chr14:93141558-93141652	chr14:93141566-93142065	202_PRT_Tcf7l2_Gaba	SINE	B3
chr14:93522868-93522985	chr14:93522686-93523185	202_PRT_Tcf7l2_Gaba	SINE	LFSINE_Vert
chr14:94433649-94433884	chr14:94433265-94433764	202_PRT_Tcf7l2_Gaba	SINE	MIRb
chr14:99010211-99010508	chr14:99010229-99010728	202_PRT_Tcf7l2_Gaba	LTR	MLT1A0
chr14:99091062-99091214	chr14:99091148-99091647	202_PRT_Tcf7l2_Gaba	SINE	B3
chr14:100215681-100215740	chr14:100215358-100215857	202_PRT_Tcf7l2_Gaba	SINE	PB1D10
chr14:100220757-100221023	chr14:100220587-100221086	202_PRT_Tcf7l2_Gaba	SINE	B4A
chr14:102302877-102303067	chr14:102302803-102303302	202_PRT_Tcf7l2_Gaba	LTR	LTR16A
chr14:103091950-103092134	chr14:103091611-103092110	202_PRT_Tcf7l2_Gaba	SINE	B3
chr14:114790237-114790407	chr14:114790059-114790558	202_PRT_Tcf7l2_Gaba	LINE	CR1_Mam
chr14:118660058-118660150	chr14:118660020-118660519	202_PRT_Tcf7l2_Gaba	SINE	PB1
chr14:118709743-118709983	chr14:118709649-118710148	202_PRT_Tcf7l2_Gaba	LINE	L1M4
chr14:119005878-119006055	chr14:119005898-119006397	202_PRT_Tcf7l2_Gaba	LTR	RMER12C
chr14:120368887-120369116	chr14:120368869-120369368	202_PRT_Tcf7l2_Gaba	SINE	MIR
chr14:121260060-121260174	chr14:121259744-121260243	202_PRT_Tcf7l2_Gaba	DNA	MER5B
chr14:121436200-121436378	chr14:121435704-121436203	202_PRT_Tcf7l2_Gaba	SINE	ID_B1
chr14:121762475-121762536	chr14:121762109-121762608	202_PRT_Tcf7l2_Gaba	SINE	PB1D10
chr14:124012775-124013479	chr14:124013437-124013936	202_PRT_Tcf7l2_Gaba	LTR	RLTR22_Mus
chr15:8626935-8627122	chr15:8627005-8627504	202_PRT_Tcf7l2_Gaba	LTR	LTR81A
chr15:10439905-10440097	chr15:10439932-10440431	202_PRT_Tcf7l2_Gaba	LTR	MLT1D
chr15:10442505-10442777	chr15:10442156-10442655	202_PRT_Tcf7l2_Gaba	LTR	ORR1G
chr15:11989220-11989326	chr15:11989317-11989816	202_PRT_Tcf7l2_Gaba	SINE	B1F2
chr15:12341486-12341817	chr15:12341250-12341749	202_PRT_Tcf7l2_Gaba	LINE	Lx8
chr15:12479358-12479662	chr15:12479129-12479628	202_PRT_Tcf7l2_Gaba	LTR	ORR1D2
chr15:12652783-12653071	chr15:12652956-12653455	202_PRT_Tcf7l2_Gaba	LTR	ORR1D2
chr15:12795213-12795303	chr15:12795286-12795785	202_PRT_Tcf7l2_Gaba	SINE	ID4
chr15:13078073-13078894	chr15:13077887-13078386	202_PRT_Tcf7l2_Gaba	LINE	Lx5c
chr15:25805170-25805267	chr15:25805176-25805675	202_PRT_Tcf7l2_Gaba	SINE	B1_Mur3
chr15:25916630-25916774	chr15:25916215-25916714	202_PRT_Tcf7l2_Gaba	SINE	B1_Mus1
chr15:27790856-27791055	chr15:27790672-27791171	202_PRT_Tcf7l2_Gaba	DNA	Tigger5
chr15:27827071-27827145	chr15:27826671-27827170	202_PRT_Tcf7l2_Gaba	SINE	ID4
chr15:27894454-27894531	chr15:27894043-27894542	202_PRT_Tcf7l2_Gaba	DNA	MER3
chr15:27937065-27937178	chr15:27937001-27937500	202_PRT_Tcf7l2_Gaba	SINE	MIRb
chr15:31510295-31510471	chr15:31510421-31510920	202_PRT_Tcf7l2_Gaba	SINE	B3
chr15:31710987-31711159	chr15:31711026-31711525	202_PRT_Tcf7l2_Gaba	LTR	MLT1C
chr15:32435754-32437643	chr15:32437578-32438077	202_PRT_Tcf7l2_Gaba	LINE	L1_Mus1
chr15:32608454-32608648	chr15:32608454-32608953	202_PRT_Tcf7l2_Gaba	DNA	URR1A
chr15:33889454-33889757	chr15:33889642-33890141	202_PRT_Tcf7l2_Gaba	LINE	L1_Mur3
chr15:34671772-34671899	chr15:34671390-34671889	202_PRT_Tcf7l2_Gaba	SINE	MIRb
chr15:36167553-36167681	chr15:36167622-36168121	202_PRT_Tcf7l2_Gaba	SINE	B1_Mur1
chr15:37429210-37429299	chr15:37429000-37429499	202_PRT_Tcf7l2_Gaba	LTR	MamGypLTR3
chr15:38702766-38702808	chr15:38702277-38702776	202_PRT_Tcf7l2_Gaba	LTR	ERVB7_1-LTR_MM
chr15:50870658-50870770	chr15:50870598-50871097	202_PRT_Tcf7l2_Gaba	SINE	PB1D10
chr15:52299126-52299468	chr15:52299107-52299606	202_PRT_Tcf7l2_Gaba	LTR	MLT1B
chr15:53297768-53298149	chr15:53297640-53298139	202_PRT_Tcf7l2_Gaba	LTR	LTR33C
chr15:57848595-57848724	chr15:57848290-57848789	202_PRT_Tcf7l2_Gaba	LINE	L2b
chr15:57975222-57975341	chr15:57975234-57975733	202_PRT_Tcf7l2_Gaba	LTR	MERVL_2A-int
chr15:58902734-58902836	chr15:58902688-58903187	202_PRT_Tcf7l2_Gaba	SINE	ID_B1
chr15:58974220-58974407	chr15:58974250-58974749	202_PRT_Tcf7l2_Gaba	SINE	ID_B1
chr15:58974725-58974867	chr15:58974781-58975280	202_PRT_Tcf7l2_Gaba	LINE	L1M5
chr15:62222906-62223011	chr15:62222638-62223137	202_PRT_Tcf7l2_Gaba	SINE	MIR
chr15:64028653-64028927	chr15:64028386-64028885	202_PRT_Tcf7l2_Gaba	SINE	B4A
chr15:64039786-64039891	chr15:64039551-64040050	202_PRT_Tcf7l2_Gaba	LTR	MLT1L
chr15:66879746-66879958	chr15:66879951-66880450	202_PRT_Tcf7l2_Gaba	SINE	B3A
chr15:66924345-66924614	chr15:66924021-66924520	202_PRT_Tcf7l2_Gaba	SINE	B4
chr15:66926953-66927142	chr15:66927037-66927536	202_PRT_Tcf7l2_Gaba	DNA	Tigger15a
chr15:68077769-68077980	chr15:68077307-68077806	202_PRT_Tcf7l2_Gaba	LTR	RMER17C2
chr15:68218366-68218583	chr15:68217929-68218428	202_PRT_Tcf7l2_Gaba	SINE	B3
chr15:68954916-68954982	chr15:68954868-68955367	202_PRT_Tcf7l2_Gaba	SINE	ID4
chr15:71855011-71855067	chr15:71854674-71855173	202_PRT_Tcf7l2_Gaba	LINE	L2
chr15:72051269-72051521	chr15:72051108-72051607	202_PRT_Tcf7l2_Gaba	LTR	MLT2B4
chr15:72773759-72773816	chr15:72773510-72774009	202_PRT_Tcf7l2_Gaba	SINE	ID_B1
chr15:74178966-74179170	chr15:74179170-74179669	202_PRT_Tcf7l2_Gaba	LINE	L1MEg
chr15:76778766-76778889	chr15:76778545-76779044	202_PRT_Tcf7l2_Gaba	SINE	RSINE1
chr15:76809100-76809246	chr15:76808831-76809330	202_PRT_Tcf7l2_Gaba	SINE	B1_Mus1
chr15:78184976-78185320	chr15:78184865-78185364	202_PRT_Tcf7l2_Gaba	LTR	ORR1F
chr15:79932983-79933077	chr15:79932498-79932997	202_PRT_Tcf7l2_Gaba	SINE	PB1D10
chr15:81692720-81692873	chr15:81692833-81693332	202_PRT_Tcf7l2_Gaba	LTR	MTD
chr15:82963078-82963221	chr15:82963049-82963548	202_PRT_Tcf7l2_Gaba	SINE	MIRb
chr15:82964100-82964407	chr15:82963715-82964214	202_PRT_Tcf7l2_Gaba	DNA	Charlie8
chr15:83084159-83084247	chr15:83083843-83084342	202_PRT_Tcf7l2_Gaba	SINE	B1_Mur1
chr15:84714240-84714585	chr15:84714234-84714733	202_PRT_Tcf7l2_Gaba	LTR	RMER5
chr15:91019301-91019473	chr15:91019077-91019576	202_PRT_Tcf7l2_Gaba	SINE	RSINE1
chr15:91549005-91549148	chr15:91548567-91549066	202_PRT_Tcf7l2_Gaba	SINE	B1F
chr15:93228012-93228087	chr15:93227659-93228158	202_PRT_Tcf7l2_Gaba	LTR	LTR78B
chr15:94769396-94769775	chr15:94769195-94769694	202_PRT_Tcf7l2_Gaba	LTR	ORR1B1
chr15:95817795-95817905	chr15:95817470-95817969	202_PRT_Tcf7l2_Gaba	SINE	PB1D10
chr15:95865064-95865082	chr15:95864745-95865244	202_PRT_Tcf7l2_Gaba	LTR	RLTR17B_Mm
chr15:96592662-96592875	chr15:96592172-96592671	202_PRT_Tcf7l2_Gaba	LTR	RMER17C
chr15:96641557-96641637	chr15:96641360-96641859	202_PRT_Tcf7l2_Gaba	LINE	L2
chr15:96666241-96667208	chr15:96666640-96667139	202_PRT_Tcf7l2_Gaba	LINE	Lx10
chr15:97803063-97803298	chr15:97802624-97803123	202_PRT_Tcf7l2_Gaba	LTR	RLTR20B5_MM
chr15:97993317-97993413	chr15:97992834-97993333	202_PRT_Tcf7l2_Gaba	SINE	MIRb
chr15:98501884-98501929	chr15:98501494-98501993	202_PRT_Tcf7l2_Gaba	SINE	ID4
chr15:98971699-98971865	chr15:98971610-98972109	202_PRT_Tcf7l2_Gaba	SINE	ID_B1
chr15:98978593-98978672	chr15:98978319-98978818	202_PRT_Tcf7l2_Gaba	SINE	B2_Mm2
chr15:100814019-100814188	chr15:100814006-100814505	202_PRT_Tcf7l2_Gaba	SINE	MIRc
chr15:101192158-101192256	chr15:101192143-101192642	202_PRT_Tcf7l2_Gaba	SINE	PB1D10
chr15:102700013-102700140	chr15:102699790-102700289	202_PRT_Tcf7l2_Gaba	LINE	L3
chr15:102742431-102742535	chr15:102742514-102743013	202_PRT_Tcf7l2_Gaba	SINE	MIRc
chr15:103168386-103168594	chr15:103168481-103168980	202_PRT_Tcf7l2_Gaba	SINE	ID_B1
chr15:103176904-103177017	chr15:103176969-103177468	202_PRT_Tcf7l2_Gaba	SINE	MIR3
chr15:103342763-103342903	chr15:103342377-103342876	202_PRT_Tcf7l2_Gaba	SINE	MIRb
chr16:5639950-5640070	chr16:5639928-5640427	202_PRT_Tcf7l2_Gaba	LINE	Lx8
chr16:5736227-5736344	chr16:5736102-5736601	202_PRT_Tcf7l2_Gaba	DNA	MER20
chr16:5898155-5898234	chr16:5898163-5898662	202_PRT_Tcf7l2_Gaba	SINE	ID4
chr16:5912145-5912333	chr16:5911777-5912276	202_PRT_Tcf7l2_Gaba	LINE	L3b
chr16:6114422-6114492	chr16:6114081-6114580	202_PRT_Tcf7l2_Gaba	SINE	B4
chr16:6447975-6448224	chr16:6448189-6448688	202_PRT_Tcf7l2_Gaba	SINE	B4
chr16:11093647-11093783	chr16:11093635-11094134	202_PRT_Tcf7l2_Gaba	DNA	Charlie4z
chr16:11469183-11469316	chr16:11468700-11469199	202_PRT_Tcf7l2_Gaba	SINE	B4A
chr16:11935674-11936348	chr16:11936176-11936675	202_PRT_Tcf7l2_Gaba	LTR	RLTR26_Mus
chr16:12020855-12020969	chr16:12020501-12021000	202_PRT_Tcf7l2_Gaba	SINE	PB1D10
chr16:12145507-12146130	chr16:12146112-12146611	202_PRT_Tcf7l2_Gaba	LINE	L1ME1
chr16:17302505-17302608	chr16:17302140-17302639	202_PRT_Tcf7l2_Gaba	DNA	MER5C
chr16:17392938-17393036	chr16:17392940-17393439	202_PRT_Tcf7l2_Gaba	SINE	PB1D9
chr16:18344993-18345185	chr16:18345155-18345654	202_PRT_Tcf7l2_Gaba	SINE	B2_Mm1a
chr16:23160062-23160098	chr16:23159674-23160173	202_PRT_Tcf7l2_Gaba	SINE	B3
chr16:23549951-23550432	chr16:23550300-23550799	202_PRT_Tcf7l2_Gaba	LINE	L1_Mus1
chr16:23551507-23551583	chr16:23551099-23551598	202_PRT_Tcf7l2_Gaba	SINE	MIRc
chr16:24424791-24424901	chr16:24424513-24425012	202_PRT_Tcf7l2_Gaba	LINE	L2a
chr16:28288083-28288313	chr16:28288114-28288613	202_PRT_Tcf7l2_Gaba	DNA	URR1A
chr16:28517873-28517966	chr16:28517791-28518290	202_PRT_Tcf7l2_Gaba	SINE	MIR3
chr16:31022713-31022840	chr16:31022241-31022740	202_PRT_Tcf7l2_Gaba	SINE	B1F
chr16:31029963-31030073	chr16:31029963-31030462	202_PRT_Tcf7l2_Gaba	SINE	B1F
chr16:32814857-32814934	chr16:32814494-32814993	202_PRT_Tcf7l2_Gaba	SINE	RSINE1
chr16:34425792-34426294	chr16:34426198-34426697	202_PRT_Tcf7l2_Gaba	LTR	LTR40a
chr16:34536027-34536233	chr16:34536049-34536548	202_PRT_Tcf7l2_Gaba	LINE	CR1_Mam
chr16:34902344-34902385	chr16:34902241-34902740	202_PRT_Tcf7l2_Gaba	SINE	PB1D10
chr16:35424121-35424540	chr16:35423804-35424303	202_PRT_Tcf7l2_Gaba	LTR	MLTR14
chr16:37094867-37095086	chr16:37094696-37095195	202_PRT_Tcf7l2_Gaba	LTR	RLTR26C_MM
chr16:39253334-39253406	chr16:39252918-39253417	202_PRT_Tcf7l2_Gaba	SINE	MIRb
chr16:39990402-39990464	chr16:39989966-39990465	202_PRT_Tcf7l2_Gaba	SINE	MIR3
chr16:40598672-40598897	chr16:40598714-40599213	202_PRT_Tcf7l2_Gaba	LINE	Lx9
chr16:45991650-45991832	chr16:45991202-45991701	202_PRT_Tcf7l2_Gaba	SINE	B3A
chr16:49868659-49868737	chr16:49868188-49868687	202_PRT_Tcf7l2_Gaba	SINE	ID_B1
chr16:50607635-50607778	chr16:50607721-50608220	202_PRT_Tcf7l2_Gaba	SINE	B1_Mus2
chr16:57362704-57363668	chr16:57362955-57363454	202_PRT_Tcf7l2_Gaba	LTR	RMER17B2
chr16:58450267-58450573	chr16:58450560-58451059	202_PRT_Tcf7l2_Gaba	DNA	MER2
chr16:60156614-60156722	chr16:60156450-60156949	202_PRT_Tcf7l2_Gaba	LTR	LTR33
chr16:66830677-66830883	chr16:66830825-66831324	202_PRT_Tcf7l2_Gaba	LINE	L1_Mus1
chr16:66920813-66921552	chr16:66921448-66921947	202_PRT_Tcf7l2_Gaba	LTR	RLTR25B
chr16:74693544-74693923	chr16:74693608-74694107	202_PRT_Tcf7l2_Gaba	LTR	MTEa
chr16:74739633-74739828	chr16:74739725-74740224	202_PRT_Tcf7l2_Gaba	DNA	MER63A
chr16:75011903-75012017	chr16:75011457-75011956	202_PRT_Tcf7l2_Gaba	SINE	LFSINE_Vert
chr16:77263011-77263217	chr16:77262844-77263343	202_PRT_Tcf7l2_Gaba	SINE	B4A
chr16:84983867-84984009	chr16:84983424-84983923	202_PRT_Tcf7l2_Gaba	SINE	B1F
chr16:85317584-85317705	chr16:85317697-85318196	202_PRT_Tcf7l2_Gaba	SINE	B4A
chr16:87393877-87393977	chr16:87393816-87394315	202_PRT_Tcf7l2_Gaba	SINE	PB1D10
chr16:87746811-87746831	chr16:87746662-87747161	202_PRT_Tcf7l2_Gaba	LTR	ORR1F
chr16:89890657-89891050	chr16:89890426-89890925	202_PRT_Tcf7l2_Gaba	LINE	L2a
chr16:89980524-89981013	chr16:89980031-89980530	202_PRT_Tcf7l2_Gaba	LINE	L2
chr16:89994003-89994132	chr16:89993933-89994432	202_PRT_Tcf7l2_Gaba	LTR	ORR1G
chr16:90395186-90395381	chr16:90394697-90395196	202_PRT_Tcf7l2_Gaba	LTR	RMER15
chr16:91000456-91000569	chr16:91000356-91000855	202_PRT_Tcf7l2_Gaba	SINE	PB1D11
chr16:93743874-93743985	chr16:93743857-93744356	202_PRT_Tcf7l2_Gaba	SINE	PB1D7
chr16:94401476-94401616	chr16:94401481-94401980	202_PRT_Tcf7l2_Gaba	SINE	RSINE1
chr16:94618437-94618614	chr16:94618433-94618932	202_PRT_Tcf7l2_Gaba	LINE	L1M8
chr16:94743914-94744224	chr16:94743676-94744175	202_PRT_Tcf7l2_Gaba	LTR	ORR1F
chr16:96602532-96602745	chr16:96602662-96603161	202_PRT_Tcf7l2_Gaba	LTR	MTD
chr16:96671860-96672192	chr16:96671562-96672061	202_PRT_Tcf7l2_Gaba	LINE	Lx7
chr16:96969705-96969918	chr16:96969585-96970084	202_PRT_Tcf7l2_Gaba	LTR	MER57C2
chr16:97057831-97058791	chr16:97058157-97058656	202_PRT_Tcf7l2_Gaba	LTR	ORR1D1-int
chr16:97443791-97443854	chr16:97443849-97444348	202_PRT_Tcf7l2_Gaba	SINE	PB1D10
chr17:10140219-10140536	chr17:10139919-10140418	202_PRT_Tcf7l2_Gaba	LTR	MLT1J-int
chr17:10728143-10728392	chr17:10727696-10728195	202_PRT_Tcf7l2_Gaba	LINE	Lx8b
chr17:12030091-12030289	chr17:12029866-12030365	202_PRT_Tcf7l2_Gaba	SINE	MIRb
chr17:12187999-12188118	chr17:12187745-12188244	202_PRT_Tcf7l2_Gaba	DNA	MER53
chr17:23586459-23586598	chr17:23586053-23586552	202_PRT_Tcf7l2_Gaba	SINE	B1_Mur3
chr17:24667290-24667433	chr17:24667347-24667846	202_PRT_Tcf7l2_Gaba	SINE	B1_Mm
chr17:25914269-25914392	chr17:25913823-25914322	202_PRT_Tcf7l2_Gaba	SINE	B1F2
chr17:26660132-26660195	chr17:26660169-26660668	202_PRT_Tcf7l2_Gaba	LINE	L2c
chr17:27454831-27455019	chr17:27454708-27455207	202_PRT_Tcf7l2_Gaba	SINE	MIR
chr17:27479790-27479902	chr17:27479895-27480394	202_PRT_Tcf7l2_Gaba	SINE	B1_Mur4
chr17:27603394-27603481	chr17:27603454-27603953	202_PRT_Tcf7l2_Gaba	SINE	PB1D9
chr17:27979848-27979934	chr17:27979887-27980386	202_PRT_Tcf7l2_Gaba	SINE	MIRb
chr17:28386869-28387042	chr17:28386437-28386936	202_PRT_Tcf7l2_Gaba	SINE	B3
chr17:30436857-30437048	chr17:30436963-30437462	202_PRT_Tcf7l2_Gaba	SINE	ID_B1
chr17:31379135-31379300	chr17:31378673-31379172	202_PRT_Tcf7l2_Gaba	SINE	B4A
chr17:31941721-31941807	chr17:31941574-31942073	202_PRT_Tcf7l2_Gaba	LTR	RLTR31D_MM
chr17:32246449-32246577	chr17:32246350-32246849	202_PRT_Tcf7l2_Gaba	SINE	B1_Mus2
chr17:36308940-36309171	chr17:36308784-36309283	202_PRT_Tcf7l2_Gaba	LTR	LTR41
chr17:36314122-36314606	chr17:36314536-36315035	202_PRT_Tcf7l2_Gaba	LTR	ERVB5_2-LTR_MM
chr17:36825385-36825529	chr17:36825494-36825993	202_PRT_Tcf7l2_Gaba	SINE	B1_Mus1
chr17:37059674-37059848	chr17:37059382-37059881	202_PRT_Tcf7l2_Gaba	SINE	MIR
chr17:37079318-37079378	chr17:37079018-37079517	202_PRT_Tcf7l2_Gaba	SINE	PB1D9
chr17:40993471-40993557	chr17:40993076-40993575	202_PRT_Tcf7l2_Gaba	LINE	Lx10
chr17:42613242-42613317	chr17:42613053-42613552	202_PRT_Tcf7l2_Gaba	SINE	AmnSINE1
chr17:43136435-43136702	chr17:43136642-43137141	202_PRT_Tcf7l2_Gaba	LINE	Lx8
chr17:47151304-47151441	chr17:47151140-47151639	202_PRT_Tcf7l2_Gaba	LINE	L2b
chr17:49059687-49059843	chr17:49059235-49059734	202_PRT_Tcf7l2_Gaba	LTR	LTR33A
chr17:49180718-49180981	chr17:49180368-49180867	202_PRT_Tcf7l2_Gaba	LINE	L1ME4a
chr17:49836352-49836497	chr17:49836497-49836996	202_PRT_Tcf7l2_Gaba	LINE	L2b
chr17:49936141-49936246	chr17:49935740-49936239	202_PRT_Tcf7l2_Gaba	SINE	ID_B1
chr17:50019747-50020094	chr17:50019781-50020280	202_PRT_Tcf7l2_Gaba	LTR	MLT1H
chr17:52560217-52560409	chr17:52559853-52560352	202_PRT_Tcf7l2_Gaba	LINE	Lx4B
chr17:53660783-53660929	chr17:53660916-53661415	202_PRT_Tcf7l2_Gaba	SINE	B1_Mus1
chr17:55368329-55368691	chr17:55368084-55368583	202_PRT_Tcf7l2_Gaba	LTR	ORR1F
chr17:55931768-55931991	chr17:55931896-55932395	202_PRT_Tcf7l2_Gaba	LTR	MMVL30-int
chr17:55976451-55976569	chr17:55976247-55976746	202_PRT_Tcf7l2_Gaba	SINE	RSINE1
chr17:56269022-56269094	chr17:56269054-56269553	202_PRT_Tcf7l2_Gaba	SINE	RSINE1
chr17:56907838-56907926	chr17:56907876-56908375	202_PRT_Tcf7l2_Gaba	SINE	ID4_
chr17:59339740-59340010	chr17:59339934-59340433	202_PRT_Tcf7l2_Gaba	SINE	B4
chr17:63146184-63146261	chr17:63145909-63146408	202_PRT_Tcf7l2_Gaba	LINE	X3_LINE
chr17:63358949-63359032	chr17:63359021-63359520	202_PRT_Tcf7l2_Gaba	SINE	PB1D9
chr17:63758775-63758916	chr17:63758757-63759256	202_PRT_Tcf7l2_Gaba	SINE	MIR
chr17:64315553-64316251	chr17:64315844-64316343	202_PRT_Tcf7l2_Gaba	LINE	Lx5
chr17:65847540-65847649	chr17:65847528-65848027	202_PRT_Tcf7l2_Gaba	LTR	RMER12C
chr17:66246294-66246458	chr17:66246113-66246612	202_PRT_Tcf7l2_Gaba	SINE	MIRb
chr17:67861792-67861886	chr17:67861736-67862235	202_PRT_Tcf7l2_Gaba	SINE	MIR
chr17:67912724-67913055	chr17:67912531-67913030	202_PRT_Tcf7l2_Gaba	LTR	ORR1E
chr17:68422082-68422188	chr17:68422014-68422513	202_PRT_Tcf7l2_Gaba	SINE	PB1D10
chr17:68681442-68681704	chr17:68681610-68682109	202_PRT_Tcf7l2_Gaba	SINE	B4A
chr17:69562969-69563165	chr17:69563161-69563660	202_PRT_Tcf7l2_Gaba	LINE	L1ME2
chr17:70003769-70003887	chr17:70003474-70003973	202_PRT_Tcf7l2_Gaba	LINE	L2b
chr17:70873136-70873254	chr17:70873247-70873746	202_PRT_Tcf7l2_Gaba	LTR	RLTR42-int
chr17:72236947-72237333	chr17:72237212-72237711	202_PRT_Tcf7l2_Gaba	LTR	MTD
chr17:73631279-73631446	chr17:73631124-73631623	202_PRT_Tcf7l2_Gaba	DNA	MER53
chr17:73882017-73882122	chr17:73882076-73882575	202_PRT_Tcf7l2_Gaba	SINE	MIRb
chr17:74316656-74316848	chr17:74316227-74316726	202_PRT_Tcf7l2_Gaba	SINE	B3
chr17:74669556-74669629	chr17:74669602-74670101	202_PRT_Tcf7l2_Gaba	SINE	ID4_
chr17:78401400-78401710	chr17:78401457-78401956	202_PRT_Tcf7l2_Gaba	LTR	MLT1B
chr17:79347958-79348188	chr17:79347806-79348305	202_PRT_Tcf7l2_Gaba	LINE	L3b
chr17:80148103-80148224	chr17:80148040-80148539	202_PRT_Tcf7l2_Gaba	LINE	L1ME2
chr17:80180217-80180507	chr17:80179975-80180474	202_PRT_Tcf7l2_Gaba	LINE	L1Md_F2
chr17:80967593-80967764	chr17:80967366-80967865	202_PRT_Tcf7l2_Gaba	LINE	L2c
chr17:81015012-81015137	chr17:81015002-81015501	202_PRT_Tcf7l2_Gaba	LTR	LTR16D1
chr17:81190298-81190497	chr17:81189877-81190376	202_PRT_Tcf7l2_Gaba	DNA	URR1A
chr17:81455115-81455201	chr17:81455179-81455678	202_PRT_Tcf7l2_Gaba	SINE	MIRc
chr17:81513436-81513563	chr17:81513555-81514054	202_PRT_Tcf7l2_Gaba	DNA	MER5A
chr17:81539609-81539762	chr17:81539183-81539682	202_PRT_Tcf7l2_Gaba	SINE	B4A
chr17:81546282-81546391	chr17:81546152-81546651	202_PRT_Tcf7l2_Gaba	LINE	L3b
chr17:83135071-83135145	chr17:83135054-83135553	202_PRT_Tcf7l2_Gaba	LINE	L2
chr17:84551427-84551625	chr17:84551006-84551505	202_PRT_Tcf7l2_Gaba	SINE	MIR
chr17:84819774-84820002	chr17:84819343-84819842	202_PRT_Tcf7l2_Gaba	LTR	MLT1A0
chr17:86184630-86184883	chr17:86184508-86185007	202_PRT_Tcf7l2_Gaba	SINE	MIR
chr17:86263843-86263942	chr17:86263881-86264380	202_PRT_Tcf7l2_Gaba	SINE	MIR3
chr17:86267807-86267930	chr17:86267318-86267817	202_PRT_Tcf7l2_Gaba	LINE	L1ME1
chr17:86364223-86364371	chr17:86364317-86364816	202_PRT_Tcf7l2_Gaba	SINE	B1_Mur1
chr17:86623011-86623126	chr17:86622843-86623342	202_PRT_Tcf7l2_Gaba	SINE	MIRc
chr17:87055019-87055062	chr17:87054913-87055412	202_PRT_Tcf7l2_Gaba	LINE	L4_B_Mam
chr17:88016291-88016434	chr17:88016405-88016904	202_PRT_Tcf7l2_Gaba	SINE	B1_Mus2
chr17:90354576-90354704	chr17:90354276-90354775	202_PRT_Tcf7l2_Gaba	SINE	B1_Mus2
chr18:5636918-5636994	chr18:5636422-5636921	202_PRT_Tcf7l2_Gaba	SINE	ID4_
chr18:10051652-10051908	chr18:10051893-10052392	202_PRT_Tcf7l2_Gaba	LTR	MMERGLN-int
chr18:10827220-10827329	chr18:10826723-10827222	202_PRT_Tcf7l2_Gaba	SINE	RSINE1
chr18:13374722-13374807	chr18:13374350-13374849	202_PRT_Tcf7l2_Gaba	SINE	MIR
chr18:16701555-16701759	chr18:16701443-16701942	202_PRT_Tcf7l2_Gaba	SINE	MIRb
chr18:16798273-16798473	chr18:16797872-16798371	202_PRT_Tcf7l2_Gaba	DNA	URR1A
chr18:23822680-23822903	chr18:23822673-23823172	202_PRT_Tcf7l2_Gaba	SINE	B4A
chr18:24850763-24851033	chr18:24850350-24850849	202_PRT_Tcf7l2_Gaba	SINE	B4A
chr18:25088392-25088470	chr18:25088464-25088963	202_PRT_Tcf7l2_Gaba	LINE	L1MDa
chr18:30632251-30632310	chr18:30632072-30632571	202_PRT_Tcf7l2_Gaba	LINE	L2
chr18:30632683-30632940	chr18:30632581-30633080	202_PRT_Tcf7l2_Gaba	LTR	LTR16A1
chr18:34183339-34183660	chr18:34183432-34183931	202_PRT_Tcf7l2_Gaba	LTR	RLTRETN_Mm
chr18:36025591-36025885	chr18:36025508-36026007	202_PRT_Tcf7l2_Gaba	LINE	L2
chr18:36114844-36114953	chr18:36114813-36115312	202_PRT_Tcf7l2_Gaba	SINE	MIRc
chr18:38940731-38940808	chr18:38940357-38940856	202_PRT_Tcf7l2_Gaba	DNA	MER5A
chr18:39068696-39068875	chr18:39068506-39069005	202_PRT_Tcf7l2_Gaba	SINE	MIR
chr18:39471582-39472696	chr18:39471785-39472284	202_PRT_Tcf7l2_Gaba	LINE	L1MA5
chr18:40381015-40381123	chr18:40380844-40381343	202_PRT_Tcf7l2_Gaba	LINE	L2c
chr18:41811789-41811953	chr18:41811890-41812389	202_PRT_Tcf7l2_Gaba	DNA	MER58A
chr18:42163478-42163563	chr18:42163227-42163726	202_PRT_Tcf7l2_Gaba	SINE	MIRb
chr18:42707551-42707706	chr18:42707440-42707939	202_PRT_Tcf7l2_Gaba	DNA	MER20
chr18:43582601-43582756	chr18:43582566-43583065	202_PRT_Tcf7l2_Gaba	DNA	MER5A1
chr18:51247372-51247616	chr18:51246913-51247412	202_PRT_Tcf7l2_Gaba	LINE	L2
chr18:52298004-52298076	chr18:52298063-52298562	202_PRT_Tcf7l2_Gaba	DNA	MER5A
chr18:52816198-52816833	chr18:52815995-52816494	202_PRT_Tcf7l2_Gaba	LTR	LTR101_Mam
chr18:54453708-54453791	chr18:54453221-54453720	202_PRT_Tcf7l2_Gaba	LINE	L1MC2
chr18:54970835-54970892	chr18:54970800-54971299	202_PRT_Tcf7l2_Gaba	SINE	ID4
chr18:56332375-56332520	chr18:56332488-56332987	202_PRT_Tcf7l2_Gaba	LINE	Lx9
chr18:56997313-56997492	chr18:56997140-56997639	202_PRT_Tcf7l2_Gaba	LTR	LTR85b
chr18:57481836-57481925	chr18:57481551-57482050	202_PRT_Tcf7l2_Gaba	DNA	Tigger7
chr18:57481927-57482091	chr18:57482082-57482581	202_PRT_Tcf7l2_Gaba	DNA	Tigger7
chr18:60887235-60887537	chr18:60886804-60887303	202_PRT_Tcf7l2_Gaba	LTR	MTE2b
chr18:60937124-60937883	chr18:60937345-60937844	202_PRT_Tcf7l2_Gaba	LTR	MER21C
chr18:61737318-61737432	chr18:61737131-61737630	202_PRT_Tcf7l2_Gaba	LTR	RLTR51B_Mm
chr18:61869814-61870083	chr18:61869712-61870211	202_PRT_Tcf7l2_Gaba	LTR	MLT1H
chr18:62971530-62971745	chr18:62971108-62971607	202_PRT_Tcf7l2_Gaba	DNA	URR1B
chr18:65097789-65097959	chr18:65097947-65098446	202_PRT_Tcf7l2_Gaba	SINE	B4
chr18:65257686-65257800	chr18:65257662-65258161	202_PRT_Tcf7l2_Gaba	LTR	LTR33B
chr18:67571384-67571442	chr18:67570903-67571402	202_PRT_Tcf7l2_Gaba	LINE	L2b
chr18:69840945-69841257	chr18:69841242-69841741	202_PRT_Tcf7l2_Gaba	LTR	ORR1E
chr18:73962572-73962865	chr18:73962685-73963184	202_PRT_Tcf7l2_Gaba	LINE	L1MEf
chr18:75558944-75559220	chr18:75559203-75559702	202_PRT_Tcf7l2_Gaba	LINE	Lx2
chr18:75632652-75632898	chr18:75632284-75632783	202_PRT_Tcf7l2_Gaba	LTR	RLTR17B_Mm
chr18:82618314-82618691	chr18:82618662-82619161	202_PRT_Tcf7l2_Gaba	LTR	RLTR9D
chr18:82686418-82686429	chr18:82686038-82686537	202_PRT_Tcf7l2_Gaba	SINE	B4A
chr18:82750913-82751170	chr18:82751075-82751574	202_PRT_Tcf7l2_Gaba	SINE	B4A
chr18:89606897-89606981	chr18:89606806-89607305	202_PRT_Tcf7l2_Gaba	LINE	L1M4
chr19:3580830-3582376	chr19:3581265-3581764	202_PRT_Tcf7l2_Gaba	LTR	MuRRS-int
chr19:3744049-3744448	chr19:3744058-3744557	202_PRT_Tcf7l2_Gaba	LINE	L1M4c
chr19:5648602-5648720	chr19:5648610-5649109	202_PRT_Tcf7l2_Gaba	SINE	PB1D9
chr19:5742908-5743109	chr19:5742444-5742943	202_PRT_Tcf7l2_Gaba	LINE	L3
chr19:8840699-8840812	chr19:8840232-8840731	202_PRT_Tcf7l2_Gaba	SINE	MIRb
chr19:9990891-9991342	chr19:9991231-9991730	202_PRT_Tcf7l2_Gaba	LTR	RMER17C
chr19:10404388-10404442	chr19:10404371-10404870	202_PRT_Tcf7l2_Gaba	SINE	MIRc
chr19:10497253-10497330	chr19:10496919-10497418	202_PRT_Tcf7l2_Gaba	LTR	ORR1G
chr19:11811600-11812003	chr19:11811951-11812450	202_PRT_Tcf7l2_Gaba	LINE	Lx3_Mus
chr19:12004823-12005298	chr19:12005297-12005796	202_PRT_Tcf7l2_Gaba	LTR	MER34A1
chr19:23967539-23967674	chr19:23967058-23967557	202_PRT_Tcf7l2_Gaba	LTR	MER31B
chr19:24017393-24017414	chr19:24017387-24017886	202_PRT_Tcf7l2_Gaba	SINE	ID_B1
chr19:24135422-24135490	chr19:24135229-24135728	202_PRT_Tcf7l2_Gaba	SINE	PB1D11
chr19:24301189-24301376	chr19:24300818-24301317	202_PRT_Tcf7l2_Gaba	LTR	MLT1C
chr19:24301189-24301376	chr19:24301322-24301821	202_PRT_Tcf7l2_Gaba	LTR	MLT1C
chr19:24460913-24461083	chr19:24460817-24461316	202_PRT_Tcf7l2_Gaba	DNA	URR1B
chr19:26973283-26973382	chr19:26973047-26973546	202_PRT_Tcf7l2_Gaba	LTR	RLTR31D_MM
chr19:29253635-29253756	chr19:29253699-29254198	202_PRT_Tcf7l2_Gaba	SINE	MIRb
chr19:29563284-29563507	chr19:29563433-29563932	202_PRT_Tcf7l2_Gaba	SINE	B4A
chr19:30108835-30109000	chr19:30108621-30109120	202_PRT_Tcf7l2_Gaba	SINE	B4A
chr19:31746866-31747481	chr19:31746525-31747024	202_PRT_Tcf7l2_Gaba	DNA	MER20B
chr19:32103293-32103518	chr19:32103354-32103853	202_PRT_Tcf7l2_Gaba	DNA	URR1A
chr19:32221360-32221551	chr19:32220948-32221447	202_PRT_Tcf7l2_Gaba	SINE	B3A
chr19:32372793-32372971	chr19:32372362-32372861	202_PRT_Tcf7l2_Gaba	SINE	B2_Mm2
chr19:32501414-32501531	chr19:32501392-32501891	202_PRT_Tcf7l2_Gaba	LINE	L1M4
chr19:32714726-32715995	chr19:32715118-32715617	202_PRT_Tcf7l2_Gaba	LINE	Lx5c
chr19:33227266-33227456	chr19:33226942-33227441	202_PRT_Tcf7l2_Gaba	DNA	MER20B
chr19:34280384-34280683	chr19:34280328-34280827	202_PRT_Tcf7l2_Gaba	LTR	MLT1A
chr19:34500782-34501275	chr19:34500755-34501254	202_PRT_Tcf7l2_Gaba	LTR	RLTR11A
chr19:34636317-34637239	chr19:34636875-34637374	202_PRT_Tcf7l2_Gaba	LINE	Lx5
chr19:34662087-34662263	chr19:34662219-34662718	202_PRT_Tcf7l2_Gaba	DNA	MER20
chr19:35185748-35185825	chr19:35185360-35185859	202_PRT_Tcf7l2_Gaba	SINE	ID4
chr19:36063050-36063176	chr19:36063072-36063571	202_PRT_Tcf7l2_Gaba	SINE	B1F2
chr19:37078350-37078536	chr19:37077999-37078498	202_PRT_Tcf7l2_Gaba	SINE	B3
chr19:40437238-40437339	chr19:40436763-40437262	202_PRT_Tcf7l2_Gaba	SINE	B1F
chr19:41311048-41311435	chr19:41311013-41311512	202_PRT_Tcf7l2_Gaba	LTR	LTR87
chr19:41663656-41663862	chr19:41663356-41663855	202_PRT_Tcf7l2_Gaba	LTR	ORR1F
chr19:41676538-41676601	chr19:41676260-41676759	202_PRT_Tcf7l2_Gaba	LINE	L2b
chr19:43662124-43662188	chr19:43662138-43662637	202_PRT_Tcf7l2_Gaba	LINE	L2
chr19:44025066-44025518	chr19:44025129-44025628	202_PRT_Tcf7l2_Gaba	LINE	L1MC1
chr19:44477246-44477400	chr19:44477149-44477648	202_PRT_Tcf7l2_Gaba	LINE	L2a
chr19:46899199-46899297	chr19:46899158-46899657	202_PRT_Tcf7l2_Gaba	SINE	B1_Mur4
chr19:47338061-47338248	chr19:47337801-47338300	202_PRT_Tcf7l2_Gaba	LTR	MTD
chr19:47486042-47486193	chr19:47486096-47486595	202_PRT_Tcf7l2_Gaba	LTR	MLT1B
chr19:48640143-48640210	chr19:48640043-48640542	202_PRT_Tcf7l2_Gaba	SINE	MIR3
chr19:48659576-48659799	chr19:48659451-48659950	202_PRT_Tcf7l2_Gaba	LINE	L2c
chr19:49930975-49931471	chr19:49930970-49931469	202_PRT_Tcf7l2_Gaba	LTR	LTR55
chr19:50292600-50292672	chr19:50292669-50293168	202_PRT_Tcf7l2_Gaba	SINE	ID4
chr19:55103104-55103271	chr19:55103030-55103529	202_PRT_Tcf7l2_Gaba	LTR	MLT1L
chr19:55333033-55333130	chr19:55332546-55333045	202_PRT_Tcf7l2_Gaba	SINE	LFSINE_Vert
chr1:21482855-21483209	chr1:21483120-21483619	203_LGv_SPFp_SPFm_Nkx2_2_Tcf7l2_Gaba	LTR	MTC
chr1:33174282-33174473	chr1:33174447-33174946	203_LGv_SPFp_SPFm_Nkx2_2_Tcf7l2_Gaba	SINE	B3A
chr1:36160368-36160471	chr1:36160204-36160703	203_LGv_SPFp_SPFm_Nkx2_2_Tcf7l2_Gaba	SINE	PB1D7
chr1:36355530-36355584	chr1:36355245-36355744	203_LGv_SPFp_SPFm_Nkx2_2_Tcf7l2_Gaba	SINE	ID4
chr1:55714692-55714930	chr1:55714593-55715092	203_LGv_SPFp_SPFm_Nkx2_2_Tcf7l2_Gaba	LINE	L3
chr1:81178311-81178651	chr1:81178370-81178869	203_LGv_SPFp_SPFm_Nkx2_2_Tcf7l2_Gaba	LTR	MTE2a
chr1:84709462-84709629	chr1:84709399-84709898	203_LGv_SPFp_SPFm_Nkx2_2_Tcf7l2_Gaba	SINE	B3A
chr1:133954312-133954542	chr1:133953816-133954315	203_LGv_SPFp_SPFm_Nkx2_2_Tcf7l2_Gaba	DNA	URR1A
chr1:159533426-159533545	chr1:159533307-159533806	203_LGv_SPFp_SPFm_Nkx2_2_Tcf7l2_Gaba	SINE	MIRb
chr1:165018781-165019269	chr1:165018673-165019172	203_LGv_SPFp_SPFm_Nkx2_2_Tcf7l2_Gaba	LTR	RLTR20A2B_MM
chr1:165108930-165109225	chr1:165109197-165109696	203_LGv_SPFp_SPFm_Nkx2_2_Tcf7l2_Gaba	LTR	LTR16D
chr1:167248286-167248388	chr1:167247885-167248384	203_LGv_SPFp_SPFm_Nkx2_2_Tcf7l2_Gaba	SINE	B3
chr1:193655222-193655507	chr1:193654934-193655433	203_LGv_SPFp_SPFm_Nkx2_2_Tcf7l2_Gaba	LINE	L3
chr2:32581732-32581860	chr2:32581424-32581923	203_LGv_SPFp_SPFm_Nkx2_2_Tcf7l2_Gaba	DNA	URR1A
chr2:33838129-33838439	chr2:33838034-33838533	203_LGv_SPFp_SPFm_Nkx2_2_Tcf7l2_Gaba	LTR	ORR1D2
chr2:37741408-37741592	chr2:37741591-37742090	203_LGv_SPFp_SPFm_Nkx2_2_Tcf7l2_Gaba	LTR	MTEa
chr2:49744367-49744420	chr2:49744217-49744716	203_LGv_SPFp_SPFm_Nkx2_2_Tcf7l2_Gaba	DNA	MER5A
chr2:59384027-59384353	chr2:59384164-59384663	203_LGv_SPFp_SPFm_Nkx2_2_Tcf7l2_Gaba	LTR	RMER17C
chr2:59509888-59509963	chr2:59509841-59510340	203_LGv_SPFp_SPFm_Nkx2_2_Tcf7l2_Gaba	DNA	Charlie29a
chr2:93252759-93252917	chr2:93252328-93252827	203_LGv_SPFp_SPFm_Nkx2_2_Tcf7l2_Gaba	SINE	MIRc
chr2:122944880-122945085	chr2:122944775-122945274	203_LGv_SPFp_SPFm_Nkx2_2_Tcf7l2_Gaba	SINE	LFSINE_Vert
chr2:129908337-129908477	chr2:129908438-129908937	203_LGv_SPFp_SPFm_Nkx2_2_Tcf7l2_Gaba	SINE	B1_Mur1
chr2:144215956-144216525	chr2:144215523-144216022	203_LGv_SPFp_SPFm_Nkx2_2_Tcf7l2_Gaba	LINE	L1MC4
chr2:152789917-152789954	chr2:152789469-152789968	203_LGv_SPFp_SPFm_Nkx2_2_Tcf7l2_Gaba	SINE	B4
chr2:157049785-157049897	chr2:157049819-157050318	203_LGv_SPFp_SPFm_Nkx2_2_Tcf7l2_Gaba	SINE	MIRb
chr2:157066304-157066604	chr2:157065812-157066311	203_LGv_SPFp_SPFm_Nkx2_2_Tcf7l2_Gaba	DNA	Charlie4a
chr2:158584387-158584453	chr2:158584316-158584815	203_LGv_SPFp_SPFm_Nkx2_2_Tcf7l2_Gaba	LTR	LTR72_RN
chr2:166022808-166022886	chr2:166022319-166022818	203_LGv_SPFp_SPFm_Nkx2_2_Tcf7l2_Gaba	SINE	RSINE1
chr2:174533006-174533173	chr2:174532644-174533143	203_LGv_SPFp_SPFm_Nkx2_2_Tcf7l2_Gaba	SINE	RSINE1
chr2:178682212-178682356	chr2:178682294-178682793	203_LGv_SPFp_SPFm_Nkx2_2_Tcf7l2_Gaba	DNA	MER20
chr3:10342653-10343193	chr3:10342413-10342912	203_LGv_SPFp_SPFm_Nkx2_2_Tcf7l2_Gaba	LTR	RLTR20D
chr3:27283740-27283829	chr3:27283352-27283851	203_LGv_SPFp_SPFm_Nkx2_2_Tcf7l2_Gaba	SINE	B4A
chr3:27780875-27781173	chr3:27781027-27781526	203_LGv_SPFp_SPFm_Nkx2_2_Tcf7l2_Gaba	LTR	MLT1C
chr3:28237274-28237453	chr3:28237434-28237933	203_LGv_SPFp_SPFm_Nkx2_2_Tcf7l2_Gaba	LINE	L1MB8
chr3:50004242-50004369	chr3:50004023-50004522	203_LGv_SPFp_SPFm_Nkx2_2_Tcf7l2_Gaba	DNA	MER63C
chr3:53761638-53761748	chr3:53761391-53761890	203_LGv_SPFp_SPFm_Nkx2_2_Tcf7l2_Gaba	LTR	MLT1N2
chr3:87197091-87197804	chr3:87196610-87197109	203_LGv_SPFp_SPFm_Nkx2_2_Tcf7l2_Gaba	DNA	Arthur1
chr3:94464159-94464217	chr3:94464102-94464601	203_LGv_SPFp_SPFm_Nkx2_2_Tcf7l2_Gaba	SINE	PB1D7
chr3:101661130-101661356	chr3:101661219-101661718	203_LGv_SPFp_SPFm_Nkx2_2_Tcf7l2_Gaba	LTR	MLT1K
chr3:107536420-107536553	chr3:107536496-107536995	203_LGv_SPFp_SPFm_Nkx2_2_Tcf7l2_Gaba	SINE	B1F
chr3:108987049-108987223	chr3:108987055-108987554	203_LGv_SPFp_SPFm_Nkx2_2_Tcf7l2_Gaba	LINE	L2c
chr3:129590694-129590883	chr3:129590764-129591263	203_LGv_SPFp_SPFm_Nkx2_2_Tcf7l2_Gaba	SINE	B4A
chr3:140185357-140185545	chr3:140185150-140185649	203_LGv_SPFp_SPFm_Nkx2_2_Tcf7l2_Gaba	LTR	LTR84a
chr3:144507984-144508075	chr3:144507873-144508372	203_LGv_SPFp_SPFm_Nkx2_2_Tcf7l2_Gaba	LTR	ORR1C2
chr4:35099516-35099655	chr4:35099189-35099688	203_LGv_SPFp_SPFm_Nkx2_2_Tcf7l2_Gaba	SINE	MIR
chr4:45508770-45508938	chr4:45508484-45508983	203_LGv_SPFp_SPFm_Nkx2_2_Tcf7l2_Gaba	SINE	MIRb
chr4:55514528-55514599	chr4:55514599-55515098	203_LGv_SPFp_SPFm_Nkx2_2_Tcf7l2_Gaba	SINE	ID4_
chr4:111486541-111486655	chr4:111486437-111486936	203_LGv_SPFp_SPFm_Nkx2_2_Tcf7l2_Gaba	SINE	B1_Mur1
chr4:118276905-118276998	chr4:118276538-118277037	203_LGv_SPFp_SPFm_Nkx2_2_Tcf7l2_Gaba	LTR	RLTR1E_MM
chr4:119895142-119895274	chr4:119895035-119895534	203_LGv_SPFp_SPFm_Nkx2_2_Tcf7l2_Gaba	SINE	MIR
chr4:124971102-124971169	chr4:124970644-124971143	203_LGv_SPFp_SPFm_Nkx2_2_Tcf7l2_Gaba	SINE	MIR
chr4:134356796-134356942	chr4:134356816-134357315	203_LGv_SPFp_SPFm_Nkx2_2_Tcf7l2_Gaba	SINE	B1_Mur3
chr4:141054340-141054426	chr4:141053842-141054341	203_LGv_SPFp_SPFm_Nkx2_2_Tcf7l2_Gaba	SINE	MIRc
chr5:20559847-20559900	chr5:20559874-20560373	203_LGv_SPFp_SPFm_Nkx2_2_Tcf7l2_Gaba	SINE	AmnSINE1
chr5:45028296-45028367	chr5:45027806-45028305	203_LGv_SPFp_SPFm_Nkx2_2_Tcf7l2_Gaba	SINE	MIR
chr5:52878677-52878758	chr5:52878752-52879251	203_LGv_SPFp_SPFm_Nkx2_2_Tcf7l2_Gaba	SINE	MIR3
chr5:76843951-76844112	chr5:76843923-76844422	203_LGv_SPFp_SPFm_Nkx2_2_Tcf7l2_Gaba	SINE	MIR3
chr5:77217137-77217299	chr5:77217264-77217763	203_LGv_SPFp_SPFm_Nkx2_2_Tcf7l2_Gaba	LINE	Lx8
chr5:117248518-117248778	chr5:117248340-117248839	203_LGv_SPFp_SPFm_Nkx2_2_Tcf7l2_Gaba	SINE	B4A
chr5:118413517-118413677	chr5:118413375-118413874	203_LGv_SPFp_SPFm_Nkx2_2_Tcf7l2_Gaba	LTR	MLT1J1
chr5:125093934-125094136	chr5:125093657-125094156	203_LGv_SPFp_SPFm_Nkx2_2_Tcf7l2_Gaba	LINE	L2a
chr5:135912116-135912231	chr5:135911760-135912259	203_LGv_SPFp_SPFm_Nkx2_2_Tcf7l2_Gaba	SINE	RSINE1
chr5:140771277-140771503	chr5:140771371-140771870	203_LGv_SPFp_SPFm_Nkx2_2_Tcf7l2_Gaba	LINE	L1MB7
chr5:143582304-143582447	chr5:143581806-143582305	203_LGv_SPFp_SPFm_Nkx2_2_Tcf7l2_Gaba	SINE	B1_Mus1
chr6:31233131-31233289	chr6:31233276-31233775	203_LGv_SPFp_SPFm_Nkx2_2_Tcf7l2_Gaba	SINE	MIRb
chr6:101875079-101875184	chr6:101874882-101875381	203_LGv_SPFp_SPFm_Nkx2_2_Tcf7l2_Gaba	LTR	MLT1H
chr6:112895734-112896286	chr6:112896241-112896740	203_LGv_SPFp_SPFm_Nkx2_2_Tcf7l2_Gaba	LINE	L1Md_F2
chr6:115123225-115123283	chr6:115123182-115123681	203_LGv_SPFp_SPFm_Nkx2_2_Tcf7l2_Gaba	LINE	L2b
chr6:137574198-137574584	chr6:137573839-137574338	203_LGv_SPFp_SPFm_Nkx2_2_Tcf7l2_Gaba	LTR	LTR16A
chr7:29367800-29367984	chr7:29367586-29368085	203_LGv_SPFp_SPFm_Nkx2_2_Tcf7l2_Gaba	LTR	MLT1K
chr7:46587904-46588015	chr7:46587453-46587952	203_LGv_SPFp_SPFm_Nkx2_2_Tcf7l2_Gaba	SINE	MIRc
chr7:56813448-56813884	chr7:56813564-56814063	203_LGv_SPFp_SPFm_Nkx2_2_Tcf7l2_Gaba	LINE	L1MEg
chr7:67210240-67210491	chr7:67210385-67210884	203_LGv_SPFp_SPFm_Nkx2_2_Tcf7l2_Gaba	LTR	RMER5
chr7:73433625-73433726	chr7:73433699-73434198	203_LGv_SPFp_SPFm_Nkx2_2_Tcf7l2_Gaba	LINE	L1MDa
chr7:74408649-74409086	chr7:74408632-74409131	203_LGv_SPFp_SPFm_Nkx2_2_Tcf7l2_Gaba	LINE	L2b
chr7:78882346-78882465	chr7:78882311-78882810	203_LGv_SPFp_SPFm_Nkx2_2_Tcf7l2_Gaba	LTR	RLTR31D_MM
chr7:96785451-96785658	chr7:96785496-96785995	203_LGv_SPFp_SPFm_Nkx2_2_Tcf7l2_Gaba	LINE	L1MEg
chr7:105726433-105726551	chr7:105726334-105726833	203_LGv_SPFp_SPFm_Nkx2_2_Tcf7l2_Gaba	LTR	LTR78B
chr7:116211180-116211313	chr7:116210699-116211198	203_LGv_SPFp_SPFm_Nkx2_2_Tcf7l2_Gaba	LINE	L2
chr7:127675049-127675287	chr7:127674950-127675449	203_LGv_SPFp_SPFm_Nkx2_2_Tcf7l2_Gaba	LTR	LTR41B
chr7:127675755-127675927	chr7:127675450-127675949	203_LGv_SPFp_SPFm_Nkx2_2_Tcf7l2_Gaba	LTR	LTR41B
chr7:128671876-128672043	chr7:128671870-128672369	203_LGv_SPFp_SPFm_Nkx2_2_Tcf7l2_Gaba	LINE	L1M5
chr7:133186453-133186851	chr7:133186221-133186720	203_LGv_SPFp_SPFm_Nkx2_2_Tcf7l2_Gaba	LTR	ORR1B1
chr7:142283326-142286984	chr7:142285158-142285657	203_LGv_SPFp_SPFm_Nkx2_2_Tcf7l2_Gaba	LTR	ERVB4_1-I_MM-int
chr8:25620638-25620704	chr8:25620377-25620876	203_LGv_SPFp_SPFm_Nkx2_2_Tcf7l2_Gaba	LINE	L2b
chr8:34953937-34954381	chr8:34953976-34954475	203_LGv_SPFp_SPFm_Nkx2_2_Tcf7l2_Gaba	LTR	RMER15-int
chr8:36727212-36727554	chr8:36727304-36727803	203_LGv_SPFp_SPFm_Nkx2_2_Tcf7l2_Gaba	LTR	MLTR11B
chr8:47334254-47334458	chr8:47334118-47334617	203_LGv_SPFp_SPFm_Nkx2_2_Tcf7l2_Gaba	LTR	MER57C2
chr8:54829709-54829774	chr8:54829716-54830215	203_LGv_SPFp_SPFm_Nkx2_2_Tcf7l2_Gaba	SINE	MIRc
chr8:117321756-117321792	chr8:117321496-117321995	203_LGv_SPFp_SPFm_Nkx2_2_Tcf7l2_Gaba	SINE	MIRc
chr8:125133603-125133715	chr8:125133576-125134075	203_LGv_SPFp_SPFm_Nkx2_2_Tcf7l2_Gaba	SINE	B1F
chr8:126665053-126665172	chr8:126664822-126665321	203_LGv_SPFp_SPFm_Nkx2_2_Tcf7l2_Gaba	SINE	B1F
chr9:26762877-26763017	chr9:26762476-26762975	203_LGv_SPFp_SPFm_Nkx2_2_Tcf7l2_Gaba	SINE	RSINE1
chr9:29316293-29316420	chr9:29315806-29316305	203_LGv_SPFp_SPFm_Nkx2_2_Tcf7l2_Gaba	LINE	L2c
chr9:51776219-51777164	chr9:51777116-51777615	203_LGv_SPFp_SPFm_Nkx2_2_Tcf7l2_Gaba	LINE	Lx8b
chr9:56552052-56552106	chr9:56551566-56552065	203_LGv_SPFp_SPFm_Nkx2_2_Tcf7l2_Gaba	LINE	L3
chr9:58086301-58086381	chr9:58086249-58086748	203_LGv_SPFp_SPFm_Nkx2_2_Tcf7l2_Gaba	DNA	Tigger15a
chr9:60458156-60458262	chr9:60458175-60458674	203_LGv_SPFp_SPFm_Nkx2_2_Tcf7l2_Gaba	SINE	PB1D7
chr9:75261392-75261552	chr9:75261330-75261829	203_LGv_SPFp_SPFm_Nkx2_2_Tcf7l2_Gaba	DNA	Charlie8
chr9:87197148-87197313	chr9:87197190-87197689	203_LGv_SPFp_SPFm_Nkx2_2_Tcf7l2_Gaba	LINE	L1MEc
chr9:94700427-94700555	chr9:94700427-94700926	203_LGv_SPFp_SPFm_Nkx2_2_Tcf7l2_Gaba	SINE	B1F1
chr9:97769920-97770083	chr9:97769579-97770078	203_LGv_SPFp_SPFm_Nkx2_2_Tcf7l2_Gaba	DNA	Chap1_Mam
chr9:101404247-101404479	chr9:101403888-101404387	203_LGv_SPFp_SPFm_Nkx2_2_Tcf7l2_Gaba	LINE	L2c
chr9:102031936-102032128	chr9:102031865-102032364	203_LGv_SPFp_SPFm_Nkx2_2_Tcf7l2_Gaba	LINE	L2
chr9:103092997-103093089	chr9:103092593-103093092	203_LGv_SPFp_SPFm_Nkx2_2_Tcf7l2_Gaba	LINE	L2
chr9:119575968-119576129	chr9:119575820-119576319	203_LGv_SPFp_SPFm_Nkx2_2_Tcf7l2_Gaba	DNA	MER5B
chr9:121690736-121691149	chr9:121690264-121690763	203_LGv_SPFp_SPFm_Nkx2_2_Tcf7l2_Gaba	LTR	MTD
chr10:5265273-5265478	chr10:5264998-5265497	203_LGv_SPFp_SPFm_Nkx2_2_Tcf7l2_Gaba	SINE	B4A
chr10:20006741-20007008	chr10:20006256-20006755	203_LGv_SPFp_SPFm_Nkx2_2_Tcf7l2_Gaba	LINE	L1MB3
chr10:32703784-32703835	chr10:32703697-32704196	203_LGv_SPFp_SPFm_Nkx2_2_Tcf7l2_Gaba	LTR	RLTR31D_MM
chr10:39415505-39415611	chr10:39415556-39416055	203_LGv_SPFp_SPFm_Nkx2_2_Tcf7l2_Gaba	LTR	RMER17C-int
chr10:62856823-62857019	chr10:62856650-62857149	203_LGv_SPFp_SPFm_Nkx2_2_Tcf7l2_Gaba	SINE	B4A
chr10:69841318-69841400	chr10:69840926-69841425	203_LGv_SPFp_SPFm_Nkx2_2_Tcf7l2_Gaba	SINE	PB1D10
chr10:111317810-111318128	chr10:111317938-111318437	203_LGv_SPFp_SPFm_Nkx2_2_Tcf7l2_Gaba	LINE	L1MA6
chr11:32028006-32028187	chr11:32027626-32028125	203_LGv_SPFp_SPFm_Nkx2_2_Tcf7l2_Gaba	SINE	MIRb
chr11:33798468-33798547	chr11:33798089-33798588	203_LGv_SPFp_SPFm_Nkx2_2_Tcf7l2_Gaba	LINE	L3b
chr11:35865710-35865851	chr11:35865628-35866127	203_LGv_SPFp_SPFm_Nkx2_2_Tcf7l2_Gaba	DNA	MER5A1
chr11:36036637-36036816	chr11:36036457-36036956	203_LGv_SPFp_SPFm_Nkx2_2_Tcf7l2_Gaba	LINE	L2b
chr11:36444250-36444594	chr11:36444524-36445023	203_LGv_SPFp_SPFm_Nkx2_2_Tcf7l2_Gaba	LTR	MER77
chr11:43627059-43627128	chr11:43626866-43627365	203_LGv_SPFp_SPFm_Nkx2_2_Tcf7l2_Gaba	LINE	L2
chr11:65020881-65021005	chr11:65020628-65021127	203_LGv_SPFp_SPFm_Nkx2_2_Tcf7l2_Gaba	DNA	Tigger13a
chr11:74877209-74877278	chr11:74876816-74877315	203_LGv_SPFp_SPFm_Nkx2_2_Tcf7l2_Gaba	SINE	ID4_
chr11:75220346-75220573	chr11:75220036-75220535	203_LGv_SPFp_SPFm_Nkx2_2_Tcf7l2_Gaba	LINE	L1ME4b
chr11:81437464-81437650	chr11:81437649-81438148	203_LGv_SPFp_SPFm_Nkx2_2_Tcf7l2_Gaba	SINE	B3
chr11:81941298-81941405	chr11:81941056-81941555	203_LGv_SPFp_SPFm_Nkx2_2_Tcf7l2_Gaba	SINE	MIRc
chr11:84642200-84642259	chr11:84642098-84642597	203_LGv_SPFp_SPFm_Nkx2_2_Tcf7l2_Gaba	SINE	MIRc
chr11:116935893-116936074	chr11:116935750-116936249	203_LGv_SPFp_SPFm_Nkx2_2_Tcf7l2_Gaba	DNA	Tigger19a
chr11:119856519-119856587	chr11:119856512-119857011	203_LGv_SPFp_SPFm_Nkx2_2_Tcf7l2_Gaba	LINE	L1Md_F3
chr12:25021364-25021556	chr12:25021042-25021541	203_LGv_SPFp_SPFm_Nkx2_2_Tcf7l2_Gaba	SINE	B2_Mm1a
chr12:50713750-50713876	chr12:50713445-50713944	203_LGv_SPFp_SPFm_Nkx2_2_Tcf7l2_Gaba	SINE	MIR3
chr12:71606757-71606834	chr12:71606311-71606810	203_LGv_SPFp_SPFm_Nkx2_2_Tcf7l2_Gaba	SINE	MIRc
chr12:76318278-76318395	chr12:76318287-76318786	203_LGv_SPFp_SPFm_Nkx2_2_Tcf7l2_Gaba	SINE	B1_Mur4
chr12:76318870-76319101	chr12:76318888-76319387	203_LGv_SPFp_SPFm_Nkx2_2_Tcf7l2_Gaba	LINE	HAL1
chr12:81808148-81808289	chr12:81807817-81808316	203_LGv_SPFp_SPFm_Nkx2_2_Tcf7l2_Gaba	LTR	MLT2D
chr12:100934754-100934871	chr12:100934846-100935345	203_LGv_SPFp_SPFm_Nkx2_2_Tcf7l2_Gaba	SINE	MIRc
chr12:105427645-105427957	chr12:105427297-105427796	203_LGv_SPFp_SPFm_Nkx2_2_Tcf7l2_Gaba	DNA	Charlie12
chr12:117807823-117807971	chr12:117807897-117808396	203_LGv_SPFp_SPFm_Nkx2_2_Tcf7l2_Gaba	SINE	B4A
chr13:24551021-24551199	chr13:24551029-24551528	203_LGv_SPFp_SPFm_Nkx2_2_Tcf7l2_Gaba	SINE	B4
chr13:44877886-44877997	chr13:44877873-44878372	203_LGv_SPFp_SPFm_Nkx2_2_Tcf7l2_Gaba	SINE	MIRb
chr13:106643733-106643817	chr13:106643277-106643776	203_LGv_SPFp_SPFm_Nkx2_2_Tcf7l2_Gaba	LINE	L2b
chr13:106816290-106816596	chr13:106816465-106816964	203_LGv_SPFp_SPFm_Nkx2_2_Tcf7l2_Gaba	LTR	MLT1L
chr13:107716953-107717088	chr13:107716769-107717268	203_LGv_SPFp_SPFm_Nkx2_2_Tcf7l2_Gaba	SINE	MIR
chr14:12572346-12572490	chr14:12572441-12572940	203_LGv_SPFp_SPFm_Nkx2_2_Tcf7l2_Gaba	LTR	MLT1A
chr14:12807586-12807837	chr14:12807137-12807636	203_LGv_SPFp_SPFm_Nkx2_2_Tcf7l2_Gaba	SINE	B4A
chr14:20048336-20048501	chr14:20048064-20048563	203_LGv_SPFp_SPFm_Nkx2_2_Tcf7l2_Gaba	SINE	MIRb
chr14:20377546-20377633	chr14:20377138-20377637	203_LGv_SPFp_SPFm_Nkx2_2_Tcf7l2_Gaba	SINE	PB1D10
chr14:23688973-23689174	chr14:23688480-23688979	203_LGv_SPFp_SPFm_Nkx2_2_Tcf7l2_Gaba	SINE	ID_B1
chr14:23711298-23711368	chr14:23710873-23711372	203_LGv_SPFp_SPFm_Nkx2_2_Tcf7l2_Gaba	SINE	MIR3
chr14:23849544-23849701	chr14:23849064-23849563	203_LGv_SPFp_SPFm_Nkx2_2_Tcf7l2_Gaba	SINE	B4A
chr14:24181942-24182001	chr14:24181954-24182453	203_LGv_SPFp_SPFm_Nkx2_2_Tcf7l2_Gaba	SINE	B1_Mus2
chr14:29411106-29411193	chr14:29410866-29411365	203_LGv_SPFp_SPFm_Nkx2_2_Tcf7l2_Gaba	LTR	MLT1J2
chr14:52118850-52119068	chr14:52118613-52119112	203_LGv_SPFp_SPFm_Nkx2_2_Tcf7l2_Gaba	LTR	MTC
chr14:68040652-68040756	chr14:68040748-68041247	203_LGv_SPFp_SPFm_Nkx2_2_Tcf7l2_Gaba	LTR	MER21C
chr14:68862611-68863344	chr14:68862783-68863282	203_LGv_SPFp_SPFm_Nkx2_2_Tcf7l2_Gaba	LTR	RMER19A
chr15:12245866-12245975	chr15:12245948-12246447	203_LGv_SPFp_SPFm_Nkx2_2_Tcf7l2_Gaba	SINE	B1_Mur2
chr15:25916630-25916774	chr15:25916215-25916714	203_LGv_SPFp_SPFm_Nkx2_2_Tcf7l2_Gaba	SINE	B1_Mus1
chr15:27937065-27937178	chr15:27937001-27937500	203_LGv_SPFp_SPFm_Nkx2_2_Tcf7l2_Gaba	SINE	MIRb
chr15:32766628-32766672	chr15:32766226-32766725	203_LGv_SPFp_SPFm_Nkx2_2_Tcf7l2_Gaba	LTR	ORR1C1
chr15:37373447-37373781	chr15:37373607-37374106	203_LGv_SPFp_SPFm_Nkx2_2_Tcf7l2_Gaba	LTR	RLTR15
chr15:64039786-64039891	chr15:64039551-64040050	203_LGv_SPFp_SPFm_Nkx2_2_Tcf7l2_Gaba	LTR	MLT1L
chr15:66255616-66255692	chr15:66255335-66255834	203_LGv_SPFp_SPFm_Nkx2_2_Tcf7l2_Gaba	LINE	L1M2a
chr15:79932983-79933077	chr15:79932498-79932997	203_LGv_SPFp_SPFm_Nkx2_2_Tcf7l2_Gaba	SINE	PB1D10
chr15:92974823-92975029	chr15:92974904-92975403	203_LGv_SPFp_SPFm_Nkx2_2_Tcf7l2_Gaba	DNA	URR1A
chr16:5912145-5912333	chr16:5911777-5912276	203_LGv_SPFp_SPFm_Nkx2_2_Tcf7l2_Gaba	LINE	L3b
chr16:11469183-11469316	chr16:11468700-11469199	203_LGv_SPFp_SPFm_Nkx2_2_Tcf7l2_Gaba	SINE	B4A
chr16:28089664-28089746	chr16:28089669-28090168	203_LGv_SPFp_SPFm_Nkx2_2_Tcf7l2_Gaba	LINE	L3
chr16:74085109-74085287	chr16:74084624-74085123	203_LGv_SPFp_SPFm_Nkx2_2_Tcf7l2_Gaba	SINE	MIRb
chr16:89890657-89891050	chr16:89890426-89890925	203_LGv_SPFp_SPFm_Nkx2_2_Tcf7l2_Gaba	LINE	L2a
chr17:12275851-12275956	chr17:12275699-12276198	203_LGv_SPFp_SPFm_Nkx2_2_Tcf7l2_Gaba	LINE	L2b
chr17:30313254-30313403	chr17:30312807-30313306	203_LGv_SPFp_SPFm_Nkx2_2_Tcf7l2_Gaba	SINE	B4A
chr17:37059674-37059848	chr17:37059382-37059881	203_LGv_SPFp_SPFm_Nkx2_2_Tcf7l2_Gaba	SINE	MIR
chr17:37074476-37074518	chr17:37074025-37074524	203_LGv_SPFp_SPFm_Nkx2_2_Tcf7l2_Gaba	SINE	MIR
chr17:46932720-46933399	chr17:46932942-46933441	203_LGv_SPFp_SPFm_Nkx2_2_Tcf7l2_Gaba	LTR	RMER6A
chr17:47151304-47151441	chr17:47151140-47151639	203_LGv_SPFp_SPFm_Nkx2_2_Tcf7l2_Gaba	LINE	L2b
chr17:55976451-55976569	chr17:55976247-55976746	203_LGv_SPFp_SPFm_Nkx2_2_Tcf7l2_Gaba	SINE	RSINE1
chr17:71965525-71965738	chr17:71965687-71966186	203_LGv_SPFp_SPFm_Nkx2_2_Tcf7l2_Gaba	SINE	MIRb
chr17:74316656-74316848	chr17:74316227-74316726	203_LGv_SPFp_SPFm_Nkx2_2_Tcf7l2_Gaba	SINE	B3
chr17:84551427-84551625	chr17:84551006-84551505	203_LGv_SPFp_SPFm_Nkx2_2_Tcf7l2_Gaba	SINE	MIR
chr18:25661736-25661794	chr18:25661709-25662208	203_LGv_SPFp_SPFm_Nkx2_2_Tcf7l2_Gaba	LTR	MTEa
chr18:38133697-38133806	chr18:38133301-38133800	203_LGv_SPFp_SPFm_Nkx2_2_Tcf7l2_Gaba	SINE	MIR3
chr18:76010938-76011161	chr18:76011118-76011617	203_LGv_SPFp_SPFm_Nkx2_2_Tcf7l2_Gaba	DNA	Eulor9C
chr18:82618314-82618691	chr18:82618662-82619161	203_LGv_SPFp_SPFm_Nkx2_2_Tcf7l2_Gaba	LTR	RLTR9D
chr19:4718574-4718721	chr19:4718552-4719051	203_LGv_SPFp_SPFm_Nkx2_2_Tcf7l2_Gaba	SINE	B1_Mur3
chr19:10339148-10339191	chr19:10339170-10339669	203_LGv_SPFp_SPFm_Nkx2_2_Tcf7l2_Gaba	SINE	PB1D11
chr19:10497375-10497663	chr19:10497473-10497972	203_LGv_SPFp_SPFm_Nkx2_2_Tcf7l2_Gaba	LTR	ORR1G
chr19:14871126-14871201	chr19:14871139-14871638	203_LGv_SPFp_SPFm_Nkx2_2_Tcf7l2_Gaba	LINE	L2a
chr19:25267122-25267203	chr19:25267156-25267655	203_LGv_SPFp_SPFm_Nkx2_2_Tcf7l2_Gaba	LTR	RLTR20C1_MM
chr19:26747981-26748088	chr19:26747692-26748191	203_LGv_SPFp_SPFm_Nkx2_2_Tcf7l2_Gaba	LTR	LTR103_Mam
chr19:56617969-56618050	chr19:56617964-56618463	203_LGv_SPFp_SPFm_Nkx2_2_Tcf7l2_Gaba	LTR	MLT1A0
chr1:16435457-16435614	chr1:16435413-16435912	213_SCsg_Gabrr2_Gaba	LTR	LTR83
chr1:33011151-33011445	chr1:33011328-33011827	213_SCsg_Gabrr2_Gaba	LINE	L1_Rod
chr1:39431659-39431914	chr1:39431780-39432279	213_SCsg_Gabrr2_Gaba	LINE	L1MCb
chr1:46018376-46018546	chr1:46018316-46018815	213_SCsg_Gabrr2_Gaba	LTR	RLTR26D_MM
chr1:52146492-52146621	chr1:52146524-52147023	213_SCsg_Gabrr2_Gaba	SINE	B1_Mus2
chr1:57478903-57479136	chr1:57478975-57479474	213_SCsg_Gabrr2_Gaba	SINE	MIR
chr1:77660271-77660584	chr1:77660560-77661059	213_SCsg_Gabrr2_Gaba	LTR	MTD
chr1:85843143-85843272	chr1:85843057-85843556	213_SCsg_Gabrr2_Gaba	LINE	L3
chr1:86335580-86335991	chr1:86335819-86336318	213_SCsg_Gabrr2_Gaba	LTR	ORR1D2
chr1:87511540-87511718	chr1:87511691-87512190	213_SCsg_Gabrr2_Gaba	LTR	MTE2a
chr1:124984786-124985075	chr1:124984738-124985237	213_SCsg_Gabrr2_Gaba	SINE	B4
chr1:131290525-131290597	chr1:131290587-131291086	213_SCsg_Gabrr2_Gaba	LINE	L1MC5a
chr1:143644237-143644303	chr1:143644121-143644620	213_SCsg_Gabrr2_Gaba	LTR	RLTR20A4
chr1:152278572-152278648	chr1:152278231-152278730	213_SCsg_Gabrr2_Gaba	LTR	RLTR31D_MM
chr1:172560944-172561140	chr1:172560877-172561376	213_SCsg_Gabrr2_Gaba	SINE	MIRc
chr1:175240242-175240403	chr1:175239981-175240480	213_SCsg_Gabrr2_Gaba	LTR	MTEb
chr1:191874981-191875021	chr1:191874942-191875441	213_SCsg_Gabrr2_Gaba	SINE	MIRc
chr1:192886821-192887788	chr1:192887029-192887528	213_SCsg_Gabrr2_Gaba	LINE	L1MC
chr2:10921010-10921619	chr2:10921339-10921838	213_SCsg_Gabrr2_Gaba	LTR	MER76
chr2:35544486-35544622	chr2:35544622-35545121	213_SCsg_Gabrr2_Gaba	SINE	B1F
chr2:42257757-42257913	chr2:42257591-42258090	213_SCsg_Gabrr2_Gaba	LINE	L2
chr2:57528021-57528136	chr2:57527917-57528416	213_SCsg_Gabrr2_Gaba	LINE	X6A_LINE
chr2:72168348-72168572	chr2:72168380-72168879	213_SCsg_Gabrr2_Gaba	DNA	URR1B
chr2:85167225-85167334	chr2:85167326-85167825	213_SCsg_Gabrr2_Gaba	SINE	MIRb
chr2:94274093-94274283	chr2:94273744-94274243	213_SCsg_Gabrr2_Gaba	SINE	ID_B1
chr2:101463936-101464033	chr2:101463605-101464104	213_SCsg_Gabrr2_Gaba	SINE	MIRb
chr2:112471205-112471328	chr2:112470804-112471303	213_SCsg_Gabrr2_Gaba	LINE	L1MA4
chr2:112911775-112911877	chr2:112911526-112912025	213_SCsg_Gabrr2_Gaba	DNA	MER5A
chr2:113821732-113822122	chr2:113821236-113821735	213_SCsg_Gabrr2_Gaba	LTR	MTB
chr2:115614039-115614100	chr2:115613720-115614219	213_SCsg_Gabrr2_Gaba	SINE	MIR
chr2:117954060-117954112	chr2:117953880-117954379	213_SCsg_Gabrr2_Gaba	SINE	ID_B1
chr2:124633223-124633421	chr2:124633416-124633915	213_SCsg_Gabrr2_Gaba	SINE	B4A
chr2:149986964-149987083	chr2:149986981-149987480	213_SCsg_Gabrr2_Gaba	LTR	MLT1G
chr2:158652031-158652334	chr2:158651831-158652330	213_SCsg_Gabrr2_Gaba	LTR	MLT1B
chr2:163639418-163639538	chr2:163639135-163639634	213_SCsg_Gabrr2_Gaba	SINE	PB1D9
chr2:169700697-169701092	chr2:169700309-169700808	213_SCsg_Gabrr2_Gaba	LTR	MTEb
chr2:173374628-173374756	chr2:173374373-173374872	213_SCsg_Gabrr2_Gaba	SINE	MIR
chr3:16954437-16954517	chr3:16953961-16954460	213_SCsg_Gabrr2_Gaba	SINE	ID4
chr3:31743483-31745340	chr3:31745229-31745728	213_SCsg_Gabrr2_Gaba	LINE	L1_Mus3
chr3:32180996-32181136	chr3:32180936-32181435	213_SCsg_Gabrr2_Gaba	SINE	MIRb
chr3:35922809-35922928	chr3:35922591-35923090	213_SCsg_Gabrr2_Gaba	DNA	URR1B
chr3:49282062-49282151	chr3:49281774-49282273	213_SCsg_Gabrr2_Gaba	SINE	PB1D11
chr3:53181000-53181390	chr3:53180845-53181344	213_SCsg_Gabrr2_Gaba	LTR	MTB_Mm
chr3:53247463-53247795	chr3:53247749-53248248	213_SCsg_Gabrr2_Gaba	LTR	MTEb
chr3:60563954-60564109	chr3:60563476-60563975	213_SCsg_Gabrr2_Gaba	LINE	Lx8
chr3:63639067-63639136	chr3:63638601-63639100	213_SCsg_Gabrr2_Gaba	LINE	Lx8b
chr3:69364404-69364465	chr3:69364455-69364954	213_SCsg_Gabrr2_Gaba	DNA	MER58C
chr3:79312085-79312216	chr3:79311851-79312350	213_SCsg_Gabrr2_Gaba	SINE	B1F
chr3:85668087-85668350	chr3:85667665-85668164	213_SCsg_Gabrr2_Gaba	LTR	ORR1F
chr3:89652779-89652878	chr3:89652500-89652999	213_SCsg_Gabrr2_Gaba	SINE	PB1D11
chr3:121859276-121859495	chr3:121859003-121859502	213_SCsg_Gabrr2_Gaba	LTR	RLTR42-int
chr3:122365055-122365273	chr3:122365257-122365756	213_SCsg_Gabrr2_Gaba	DNA	URR1A
chr3:135015663-135015796	chr3:135015728-135016227	213_SCsg_Gabrr2_Gaba	SINE	MIR3
chr4:11854842-11854972	chr4:11854580-11855079	213_SCsg_Gabrr2_Gaba	SINE	MIR
chr4:35535006-35535090	chr4:35534884-35535383	213_SCsg_Gabrr2_Gaba	SINE	MIRb
chr4:42941301-42941449	chr4:42941307-42941806	213_SCsg_Gabrr2_Gaba	SINE	B1_Mur1
chr4:53512523-53512744	chr4:53512059-53512558	213_SCsg_Gabrr2_Gaba	LINE	L2b
chr4:56117333-56117623	chr4:56117455-56117954	213_SCsg_Gabrr2_Gaba	LTR	MLT1D
chr4:101180109-101180189	chr4:101179975-101180474	213_SCsg_Gabrr2_Gaba	SINE	PB1D11
chr4:106043430-106043803	chr4:106043559-106044058	213_SCsg_Gabrr2_Gaba	LTR	LTR40b
chr4:109431892-109432114	chr4:109431961-109432460	213_SCsg_Gabrr2_Gaba	DNA	URR1B
chr4:111478065-111478279	chr4:111477945-111478444	213_SCsg_Gabrr2_Gaba	SINE	MIR
chr4:111486541-111486655	chr4:111486437-111486936	213_SCsg_Gabrr2_Gaba	SINE	B1_Mur1
chr4:125101462-125101576	chr4:125101418-125101917	213_SCsg_Gabrr2_Gaba	SINE	RSINE1
chr4:129141661-129141805	chr4:129141482-129141981	213_SCsg_Gabrr2_Gaba	SINE	MIRb
chr4:129496446-129496567	chr4:129496098-129496597	213_SCsg_Gabrr2_Gaba	SINE	MIR
chr4:153327941-153328052	chr4:153327626-153328125	213_SCsg_Gabrr2_Gaba	LTR	MLT1K
chr5:10417547-10417885	chr5:10417631-10418130	213_SCsg_Gabrr2_Gaba	LTR	LTR68
chr5:25552652-25552732	chr5:25552337-25552836	213_SCsg_Gabrr2_Gaba	LTR	MLTR14
chr5:52597023-52597457	chr5:52596772-52597271	213_SCsg_Gabrr2_Gaba	LTR	MT2B1
chr5:66601273-66601482	chr5:66600843-66601342	213_SCsg_Gabrr2_Gaba	SINE	B4A
chr5:72809213-72809436	chr5:72809230-72809729	213_SCsg_Gabrr2_Gaba	LTR	MER68
chr5:99493919-99494148	chr5:99493801-99494300	213_SCsg_Gabrr2_Gaba	SINE	MIRb
chr5:129754416-129754638	chr5:129753999-129754498	213_SCsg_Gabrr2_Gaba	SINE	B3
chr5:135801454-135801589	chr5:135800999-135801498	213_SCsg_Gabrr2_Gaba	SINE	ID_B1
chr6:3672415-3678095	chr6:3677621-3678120	213_SCsg_Gabrr2_Gaba	LTR	MMERVK9E_I-int
chr6:30228593-30228685	chr6:30228328-30228827	213_SCsg_Gabrr2_Gaba	LTR	ORR1C2
chr6:31009282-31009628	chr6:31009452-31009951	213_SCsg_Gabrr2_Gaba	LTR	ORR1A0
chr6:40035490-40035617	chr6:40035383-40035882	213_SCsg_Gabrr2_Gaba	SINE	RSINE1
chr6:77219497-77219715	chr6:77219340-77219839	213_SCsg_Gabrr2_Gaba	SINE	MIR3
chr6:86052571-86052723	chr6:86052471-86052970	213_SCsg_Gabrr2_Gaba	SINE	MIR
chr6:86258462-86258548	chr6:86258359-86258858	213_SCsg_Gabrr2_Gaba	SINE	MIRc
chr6:107536997-107537060	chr6:107536989-107537488	213_SCsg_Gabrr2_Gaba	SINE	MIR3
chr6:142395089-142395204	chr6:142394643-142395142	213_SCsg_Gabrr2_Gaba	SINE	RSINE1
chr6:147336402-147336490	chr6:147336030-147336529	213_SCsg_Gabrr2_Gaba	SINE	LFSINE_Vert
chr7:29397456-29397581	chr7:29397404-29397903	213_SCsg_Gabrr2_Gaba	SINE	MIRb
chr7:43602295-43602685	chr7:43602503-43603002	213_SCsg_Gabrr2_Gaba	LTR	BGLII_Mus
chr7:46480431-46480624	chr7:46480391-46480890	213_SCsg_Gabrr2_Gaba	LTR	ORR1F
chr7:49272451-49272564	chr7:49272423-49272922	213_SCsg_Gabrr2_Gaba	SINE	B1F
chr7:73930108-73930301	chr7:73929827-73930326	213_SCsg_Gabrr2_Gaba	LTR	MLT1A0
chr7:74365694-74365905	chr7:74365583-74366082	213_SCsg_Gabrr2_Gaba	SINE	MIRb
chr7:81338790-81338902	chr7:81338496-81338995	213_SCsg_Gabrr2_Gaba	LTR	RLTR42-int
chr7:97888461-97888717	chr7:97888173-97888672	213_SCsg_Gabrr2_Gaba	LINE	L2c
chr7:97888461-97888717	chr7:97888678-97889177	213_SCsg_Gabrr2_Gaba	LINE	L2c
chr7:107359652-107359741	chr7:107359696-107360195	213_SCsg_Gabrr2_Gaba	SINE	MIR
chr7:113960995-113961128	chr7:113960800-113961299	213_SCsg_Gabrr2_Gaba	SINE	MIRb
chr7:116131499-116131567	chr7:116131398-116131897	213_SCsg_Gabrr2_Gaba	LINE	L3b
chr7:117036901-117037257	chr7:117036576-117037075	213_SCsg_Gabrr2_Gaba	LTR	ORR1A4
chr7:118582154-118582252	chr7:118581898-118582397	213_SCsg_Gabrr2_Gaba	SINE	ID_B1
chr7:132781667-132781753	chr7:132781724-132782223	213_SCsg_Gabrr2_Gaba	LINE	L1ME3G
chr7:134943315-134943429	chr7:134943037-134943536	213_SCsg_Gabrr2_Gaba	SINE	PB1D7
chr7:136531504-136531701	chr7:136531256-136531755	213_SCsg_Gabrr2_Gaba	LINE	L1MEg
chr7:138802965-138803026	chr7:138802581-138803080	213_SCsg_Gabrr2_Gaba	SINE	MIR
chr8:71715860-71715949	chr8:71715543-71716042	213_SCsg_Gabrr2_Gaba	SINE	PB1D9
chr8:90732965-90733015	chr8:90732889-90733388	213_SCsg_Gabrr2_Gaba	SINE	PB1D10
chr8:113954216-113954465	chr8:113954125-113954624	213_SCsg_Gabrr2_Gaba	SINE	B4
chr8:115003213-115003572	chr8:115002738-115003237	213_SCsg_Gabrr2_Gaba	LTR	MTE2a
chr8:121688285-121688405	chr8:121688048-121688547	213_SCsg_Gabrr2_Gaba	SINE	B1_Mur1
chr8:126696236-126696407	chr8:126696364-126696863	213_SCsg_Gabrr2_Gaba	LINE	L1MA6
chr9:23571518-23571615	chr9:23571468-23571967	213_SCsg_Gabrr2_Gaba	LTR	ORR1F
chr9:28844617-28844868	chr9:28844307-28844806	213_SCsg_Gabrr2_Gaba	LTR	MLT1F
chr9:29320352-29320499	chr9:29320096-29320595	213_SCsg_Gabrr2_Gaba	SINE	MIRb
chr9:34453315-34453584	chr9:34453362-34453861	213_SCsg_Gabrr2_Gaba	LTR	MLT1B
chr9:48706874-48707168	chr9:48706812-48707311	213_SCsg_Gabrr2_Gaba	LINE	L1MC1
chr9:56695682-56695827	chr9:56695696-56696195	213_SCsg_Gabrr2_Gaba	SINE	MIRb
chr9:56715050-56715185	chr9:56714727-56715226	213_SCsg_Gabrr2_Gaba	SINE	ID_B1
chr9:59317704-59317819	chr9:59317209-59317708	213_SCsg_Gabrr2_Gaba	SINE	MIRb
chr9:66748743-66748911	chr9:66748303-66748802	213_SCsg_Gabrr2_Gaba	SINE	B3A
chr9:69181338-69181421	chr9:69181326-69181825	213_SCsg_Gabrr2_Gaba	SINE	B4A
chr9:75261392-75261552	chr9:75261330-75261829	213_SCsg_Gabrr2_Gaba	DNA	Charlie8
chr9:77481530-77481664	chr9:77481351-77481850	213_SCsg_Gabrr2_Gaba	SINE	ID_B1
chr9:88363014-88363070	chr9:88363030-88363529	213_SCsg_Gabrr2_Gaba	SINE	B1F2
chr9:98400721-98400849	chr9:98400325-98400824	213_SCsg_Gabrr2_Gaba	SINE	MIRb
chr9:100400748-100400833	chr9:100400322-100400821	213_SCsg_Gabrr2_Gaba	SINE	ID
chr9:103153188-103153319	chr9:103153246-103153745	213_SCsg_Gabrr2_Gaba	LINE	L2c
chr9:103153763-103153839	chr9:103153749-103154248	213_SCsg_Gabrr2_Gaba	SINE	MIRb
chr9:105202074-105203166	chr9:105203080-105203579	213_SCsg_Gabrr2_Gaba	LTR	MLT1A1-int
chr9:121450050-121450355	chr9:121450343-121450842	213_SCsg_Gabrr2_Gaba	SINE	B4
chr10:18735626-18735680	chr10:18735242-18735741	213_SCsg_Gabrr2_Gaba	SINE	ID4_
chr10:28550760-28550876	chr10:28550534-28551033	213_SCsg_Gabrr2_Gaba	SINE	MIRb
chr10:33541790-33541931	chr10:33541691-33542190	213_SCsg_Gabrr2_Gaba	SINE	MIR
chr10:39949444-39949720	chr10:39949544-39950043	213_SCsg_Gabrr2_Gaba	LTR	RMER10A
chr10:42222419-42222642	chr10:42221985-42222484	213_SCsg_Gabrr2_Gaba	LINE	L1MC5a
chr10:52859875-52860070	chr10:52859893-52860392	213_SCsg_Gabrr2_Gaba	LTR	MTE2b
chr10:59539140-59539249	chr10:59538756-59539255	213_SCsg_Gabrr2_Gaba	DNA	URR1B
chr10:62904449-62904724	chr10:62903962-62904461	213_SCsg_Gabrr2_Gaba	LTR	RMER20C_Mm
chr10:67938261-67938567	chr10:67938308-67938807	213_SCsg_Gabrr2_Gaba	LTR	MLT1H1
chr10:68823482-68823668	chr10:68823594-68824093	213_SCsg_Gabrr2_Gaba	LTR	ORR1F
chr10:76802816-76803043	chr10:76802486-76802985	213_SCsg_Gabrr2_Gaba	LINE	L1MDa
chr10:84145167-84145431	chr10:84144809-84145308	213_SCsg_Gabrr2_Gaba	LTR	MT2B
chr10:94248869-94249071	chr10:94248983-94249482	213_SCsg_Gabrr2_Gaba	LTR	MLT1K
chr10:94486081-94486190	chr10:94485981-94486480	213_SCsg_Gabrr2_Gaba	SINE	MIR3
chr10:117261052-117261192	chr10:117260673-117261172	213_SCsg_Gabrr2_Gaba	SINE	B1F
chr11:4495163-4495483	chr11:4495085-4495584	213_SCsg_Gabrr2_Gaba	LTR	ORR1C2
chr11:31770184-31770394	chr11:31770215-31770714	213_SCsg_Gabrr2_Gaba	LTR	ORR1F
chr11:46842961-46843020	chr11:46842848-46843347	213_SCsg_Gabrr2_Gaba	SINE	MIR3
chr11:57496861-57497067	chr11:57496611-57497110	213_SCsg_Gabrr2_Gaba	SINE	B4A
chr11:63668420-63668744	chr11:63668684-63669183	213_SCsg_Gabrr2_Gaba	LTR	MTE2b
chr11:63732705-63733131	chr11:63732936-63733435	213_SCsg_Gabrr2_Gaba	LINE	L1MB3
chr11:70823181-70823606	chr11:70823164-70823663	213_SCsg_Gabrr2_Gaba	LTR	RLTR20C1_MM
chr11:76310857-76311036	chr11:76310856-76311355	213_SCsg_Gabrr2_Gaba	DNA	MER20
chr11:78836384-78836527	chr11:78836430-78836929	213_SCsg_Gabrr2_Gaba	SINE	B4A
chr11:84794915-84795043	chr11:84794454-84794953	213_SCsg_Gabrr2_Gaba	SINE	RSINE1
chr11:86472381-86472830	chr11:86472724-86473223	213_SCsg_Gabrr2_Gaba	LINE	L1MB7
chr11:103997384-103997450	chr11:103997338-103997837	213_SCsg_Gabrr2_Gaba	SINE	MIRc
chr12:8452162-8452266	chr12:8451746-8452245	213_SCsg_Gabrr2_Gaba	SINE	RSINE1
chr12:13024883-13025051	chr12:13024425-13024924	213_SCsg_Gabrr2_Gaba	SINE	B1F
chr12:13395540-13397282	chr12:13395999-13396498	213_SCsg_Gabrr2_Gaba	LTR	ORR1A1-int
chr12:31890380-31890635	chr12:31890634-31891133	213_SCsg_Gabrr2_Gaba	SINE	B4
chr12:32066134-32066359	chr12:32065976-32066475	213_SCsg_Gabrr2_Gaba	LTR	MLT1E1A
chr12:33003422-33003599	chr12:33003253-33003752	213_SCsg_Gabrr2_Gaba	SINE	MIRb
chr12:33285446-33285623	chr12:33285245-33285744	213_SCsg_Gabrr2_Gaba	SINE	MIR
chr12:54325144-54325429	chr12:54325357-54325856	213_SCsg_Gabrr2_Gaba	LINE	Lx7
chr12:70689249-70689287	chr12:70689196-70689695	213_SCsg_Gabrr2_Gaba	SINE	AmnSINE1
chr12:86771900-86772077	chr12:86772037-86772536	213_SCsg_Gabrr2_Gaba	LTR	MER21B
chr12:100222318-100222443	chr12:100221857-100222356	213_SCsg_Gabrr2_Gaba	LTR	ORR1C2
chr13:9159199-9159276	chr13:9159102-9159601	213_SCsg_Gabrr2_Gaba	SINE	ID4_
chr13:14128231-14128393	chr13:14128349-14128848	213_SCsg_Gabrr2_Gaba	DNA	Charlie1a
chr13:36276144-36276339	chr13:36276160-36276659	213_SCsg_Gabrr2_Gaba	LINE	L2c
chr13:44301488-44301675	chr13:44301672-44302171	213_SCsg_Gabrr2_Gaba	SINE	B3A
chr13:44302504-44302631	chr13:44302214-44302713	213_SCsg_Gabrr2_Gaba	SINE	B1F1
chr13:46544962-46545065	chr13:46545001-46545500	213_SCsg_Gabrr2_Gaba	DNA	MER5C
chr13:51756269-51756388	chr13:51755962-51756461	213_SCsg_Gabrr2_Gaba	SINE	RSINE1
chr13:60439953-60440072	chr13:60440026-60440525	213_SCsg_Gabrr2_Gaba	SINE	B2_Mm2
chr13:60440994-60441154	chr13:60440616-60441115	213_SCsg_Gabrr2_Gaba	SINE	B3A
chr13:63519097-63519235	chr13:63519144-63519643	213_SCsg_Gabrr2_Gaba	SINE	B4
chr13:64085119-64085259	chr13:64085208-64085707	213_SCsg_Gabrr2_Gaba	LTR	MLT1A
chr13:69646053-69646120	chr13:69646059-69646558	213_SCsg_Gabrr2_Gaba	DNA	MER5B
chr13:92645173-92645330	chr13:92645014-92645513	213_SCsg_Gabrr2_Gaba	DNA	hAT-N1_Mam
chr13:97672565-97672683	chr13:97672293-97672792	213_SCsg_Gabrr2_Gaba	LTR	ORR1E
chr13:110562787-110562932	chr13:110562903-110563402	213_SCsg_Gabrr2_Gaba	LINE	L3
chr13:114292591-114292853	chr13:114292203-114292702	213_SCsg_Gabrr2_Gaba	DNA	Tigger17c
chr14:9694143-9694520	chr14:9694510-9695009	213_SCsg_Gabrr2_Gaba	LTR	MLT1I
chr14:66336789-66336858	chr14:66336483-66336982	213_SCsg_Gabrr2_Gaba	LTR	MLT1O
chr14:71501664-71501775	chr14:71501586-71502085	213_SCsg_Gabrr2_Gaba	DNA	MamTip2
chr14:76467299-76467402	chr14:76466870-76467369	213_SCsg_Gabrr2_Gaba	SINE	MIR
chr14:78215964-78216184	chr14:78216038-78216537	213_SCsg_Gabrr2_Gaba	DNA	UCON29
chr14:78636856-78637236	chr14:78636403-78636902	213_SCsg_Gabrr2_Gaba	LTR	MTD
chr14:102268843-102269076	chr14:102268530-102269029	213_SCsg_Gabrr2_Gaba	LTR	LTR72_RN
chr14:119039654-119040358	chr14:119040196-119040695	213_SCsg_Gabrr2_Gaba	LINE	Lx5b
chr15:8530649-8531164	chr15:8531025-8531524	213_SCsg_Gabrr2_Gaba	LTR	MLT1F1
chr15:8626935-8627122	chr15:8627005-8627504	213_SCsg_Gabrr2_Gaba	LTR	LTR81A
chr15:12493970-12494133	chr15:12494106-12494605	213_SCsg_Gabrr2_Gaba	SINE	B4A
chr15:65878408-65878536	chr15:65878251-65878750	213_SCsg_Gabrr2_Gaba	SINE	MIR
chr15:77265355-77265623	chr15:77265273-77265772	213_SCsg_Gabrr2_Gaba	SINE	B4
chr15:78153279-78153492	chr15:78152849-78153348	213_SCsg_Gabrr2_Gaba	LINE	L1ME4b
chr15:80659362-80659480	chr15:80659111-80659610	213_SCsg_Gabrr2_Gaba	SINE	MIRb
chr16:4367463-4368815	chr16:4367874-4368373	213_SCsg_Gabrr2_Gaba	LTR	RLTR14-int
chr16:10699116-10699224	chr16:10699108-10699607	213_SCsg_Gabrr2_Gaba	SINE	PB1D10
chr16:12693184-12693261	chr16:12692810-12693309	213_SCsg_Gabrr2_Gaba	SINE	B4
chr16:26051862-26052057	chr16:26051443-26051942	213_SCsg_Gabrr2_Gaba	SINE	MIRb
chr16:28454882-28454939	chr16:28454833-28455332	213_SCsg_Gabrr2_Gaba	LTR	LTR104_Mam
chr16:31022713-31022840	chr16:31022241-31022740	213_SCsg_Gabrr2_Gaba	SINE	B1F
chr16:38170946-38171196	chr16:38171085-38171584	213_SCsg_Gabrr2_Gaba	SINE	B4A
chr16:58295208-58295589	chr16:58295395-58295894	213_SCsg_Gabrr2_Gaba	LTR	MTD
chr16:62758293-62759296	chr16:62758744-62759243	213_SCsg_Gabrr2_Gaba	LTR	RMER21A
chr16:74749750-74750245	chr16:74749830-74750329	213_SCsg_Gabrr2_Gaba	LTR	RLTR11C_MM
chr16:74874428-74874614	chr16:74873981-74874480	213_SCsg_Gabrr2_Gaba	LINE	Lx9
chr16:75343646-75344095	chr16:75343197-75343696	213_SCsg_Gabrr2_Gaba	LINE	L2a
chr16:75343646-75344095	chr16:75343823-75344322	213_SCsg_Gabrr2_Gaba	LINE	L2a
chr16:94435841-94435884	chr16:94435799-94436298	213_SCsg_Gabrr2_Gaba	SINE	B4A
chr17:3290489-3290619	chr17:3290120-3290619	213_SCsg_Gabrr2_Gaba	SINE	MIRb
chr17:5634146-5634390	chr17:5634287-5634786	213_SCsg_Gabrr2_Gaba	LINE	Lx8
chr17:12343618-12343764	chr17:12343634-12344133	213_SCsg_Gabrr2_Gaba	SINE	B1_Mus2
chr17:27586479-27586622	chr17:27586597-27587096	213_SCsg_Gabrr2_Gaba	SINE	B1_Mus1
chr17:30594998-30595200	chr17:30594700-30595199	213_SCsg_Gabrr2_Gaba	LINE	L1MEh
chr17:63146184-63146261	chr17:63145909-63146408	213_SCsg_Gabrr2_Gaba	LINE	X3_LINE
chr17:78520989-78521091	chr17:78521062-78521561	213_SCsg_Gabrr2_Gaba	SINE	PB1
chr17:79347958-79348188	chr17:79347806-79348305	213_SCsg_Gabrr2_Gaba	LINE	L3b
chr18:11997352-11997717	chr18:11997611-11998110	213_SCsg_Gabrr2_Gaba	LINE	L1MB3
chr18:24085281-24085429	chr18:24085371-24085870	213_SCsg_Gabrr2_Gaba	SINE	B1_Mus2
chr18:77495077-77495188	chr18:77494747-77495246	213_SCsg_Gabrr2_Gaba	LTR	RLTR20A4
chr1:3193737-3194181	chr1:3193960-3194459	214_IPN_Otp_Crisp1_Gaba	LTR	RLTR20B3
chr1:3285303-3285757	chr1:3285506-3286005	214_IPN_Otp_Crisp1_Gaba	LINE	L1MC1
chr1:6255881-6256084	chr1:6255979-6256478	214_IPN_Otp_Crisp1_Gaba	SINE	B2_Mm1t
chr1:12320169-12320297	chr1:12319905-12320404	214_IPN_Otp_Crisp1_Gaba	LTR	LTR91
chr1:13024047-13024251	chr1:13024158-13024657	214_IPN_Otp_Crisp1_Gaba	SINE	ID_B1
chr1:13173038-13173267	chr1:13172618-13173117	214_IPN_Otp_Crisp1_Gaba	LINE	L1MA8
chr1:13353031-13353119	chr1:13352616-13353115	214_IPN_Otp_Crisp1_Gaba	SINE	PB1D11
chr1:16605159-16605552	chr1:16604946-16605445	214_IPN_Otp_Crisp1_Gaba	LINE	Lx8
chr1:17970183-17970716	chr1:17970541-17971040	214_IPN_Otp_Crisp1_Gaba	LINE	L1_Mur3
chr1:18962573-18962689	chr1:18962303-18962802	214_IPN_Otp_Crisp1_Gaba	SINE	MIRc
chr1:25087929-25088231	chr1:25088001-25088500	214_IPN_Otp_Crisp1_Gaba	LINE	L2
chr1:25198162-25198367	chr1:25198347-25198846	214_IPN_Otp_Crisp1_Gaba	SINE	B3
chr1:32234505-32234570	chr1:32234522-32235021	214_IPN_Otp_Crisp1_Gaba	SINE	PB1
chr1:33392794-33393860	chr1:33393199-33393698	214_IPN_Otp_Crisp1_Gaba	LINE	Lx8
chr1:33448445-33448556	chr1:33448544-33449043	214_IPN_Otp_Crisp1_Gaba	DNA	MER58B
chr1:33751744-33751891	chr1:33751369-33751868	214_IPN_Otp_Crisp1_Gaba	SINE	B1_Mus1
chr1:34872435-34872843	chr1:34872570-34873069	214_IPN_Otp_Crisp1_Gaba	LTR	ORR1D2-int
chr1:35658778-35659101	chr1:35658751-35659250	214_IPN_Otp_Crisp1_Gaba	LTR	RMER15-int
chr1:37498910-37498986	chr1:37498846-37499345	214_IPN_Otp_Crisp1_Gaba	LINE	Lx9
chr1:38156368-38156885	chr1:38156243-38156742	214_IPN_Otp_Crisp1_Gaba	LTR	MLT1E3
chr1:38859853-38860710	chr1:38860151-38860650	214_IPN_Otp_Crisp1_Gaba	LTR	RMER19B
chr1:39223461-39223687	chr1:39223483-39223982	214_IPN_Otp_Crisp1_Gaba	DNA	URR1B
chr1:39695418-39695506	chr1:39695381-39695880	214_IPN_Otp_Crisp1_Gaba	LTR	MLT1D
chr1:40230660-40230720	chr1:40230200-40230699	214_IPN_Otp_Crisp1_Gaba	LTR	RLTR20A4
chr1:43278842-43279041	chr1:43278629-43279128	214_IPN_Otp_Crisp1_Gaba	SINE	B3
chr1:43294485-43294609	chr1:43294023-43294522	214_IPN_Otp_Crisp1_Gaba	DNA	MER3
chr1:43521011-43521128	chr1:43520948-43521447	214_IPN_Otp_Crisp1_Gaba	LTR	ORR1E
chr1:43812430-43812517	chr1:43812284-43812783	214_IPN_Otp_Crisp1_Gaba	LTR	MTE2a
chr1:44184937-44186392	chr1:44186371-44186870	214_IPN_Otp_Crisp1_Gaba	LINE	L1VL4
chr1:51089589-51089698	chr1:51089102-51089601	214_IPN_Otp_Crisp1_Gaba	SINE	PB1D9
chr1:51521917-51522600	chr1:51521619-51522118	214_IPN_Otp_Crisp1_Gaba	LINE	L1MB1
chr1:51627488-51627634	chr1:51627428-51627927	214_IPN_Otp_Crisp1_Gaba	DNA	MER115
chr1:51841193-51841204	chr1:51840742-51841241	214_IPN_Otp_Crisp1_Gaba	SINE	ID4
chr1:52753477-52753946	chr1:52753713-52754212	214_IPN_Otp_Crisp1_Gaba	LTR	RLTR19
chr1:54157797-54157868	chr1:54157576-54158075	214_IPN_Otp_Crisp1_Gaba	LINE	Lx8
chr1:55495100-55495191	chr1:55494703-55495202	214_IPN_Otp_Crisp1_Gaba	SINE	B1_Mus1
chr1:57416670-57416777	chr1:57416709-57417208	214_IPN_Otp_Crisp1_Gaba	LINE	L1ME1
chr1:58055624-58056014	chr1:58055541-58056040	214_IPN_Otp_Crisp1_Gaba	DNA	Tigger7
chr1:59305959-59306102	chr1:59306081-59306580	214_IPN_Otp_Crisp1_Gaba	SINE	B1_Mus2
chr1:59969608-59969706	chr1:59969600-59970099	214_IPN_Otp_Crisp1_Gaba	SINE	PB1D9
chr1:60195378-60195531	chr1:60195098-60195597	214_IPN_Otp_Crisp1_Gaba	SINE	RSINE1
chr1:60829455-60829730	chr1:60829717-60830216	214_IPN_Otp_Crisp1_Gaba	SINE	B4
chr1:61525948-61526330	chr1:61526004-61526503	214_IPN_Otp_Crisp1_Gaba	LTR	ORR1B1
chr1:64060856-64060912	chr1:64060599-64061098	214_IPN_Otp_Crisp1_Gaba	DNA	MER127
chr1:64891165-64891706	chr1:64891230-64891729	214_IPN_Otp_Crisp1_Gaba	LINE	L2
chr1:65591364-65591719	chr1:65591082-65591581	214_IPN_Otp_Crisp1_Gaba	LTR	MTEb
chr1:66138372-66138496	chr1:66138128-66138627	214_IPN_Otp_Crisp1_Gaba	SINE	MIR
chr1:66902884-66902998	chr1:66902883-66903382	214_IPN_Otp_Crisp1_Gaba	SINE	PB1D7
chr1:71913557-71913594	chr1:71913380-71913879	214_IPN_Otp_Crisp1_Gaba	LTR	MTD
chr1:72077921-72078169	chr1:72077586-72078085	214_IPN_Otp_Crisp1_Gaba	LTR	MLT1F1
chr1:72451832-72451982	chr1:72451392-72451891	214_IPN_Otp_Crisp1_Gaba	DNA	MER5A1
chr1:72454541-72454607	chr1:72454589-72455088	214_IPN_Otp_Crisp1_Gaba	LINE	L2c
chr1:72498778-72499084	chr1:72498648-72499147	214_IPN_Otp_Crisp1_Gaba	LTR	ORR1A4
chr1:72780209-72780462	chr1:72780078-72780577	214_IPN_Otp_Crisp1_Gaba	LTR	MLT1B
chr1:72780912-72781030	chr1:72780923-72781422	214_IPN_Otp_Crisp1_Gaba	DNA	MER113
chr1:75283395-75283577	chr1:75282920-75283419	214_IPN_Otp_Crisp1_Gaba	LINE	L2
chr1:75746633-75746644	chr1:75746602-75747101	214_IPN_Otp_Crisp1_Gaba	SINE	B1_Mus1
chr1:77708121-77708266	chr1:77708109-77708608	214_IPN_Otp_Crisp1_Gaba	SINE	MIRb
chr1:78910338-78910629	chr1:78910108-78910607	214_IPN_Otp_Crisp1_Gaba	LINE	Lx8
chr1:79790250-79790388	chr1:79790371-79790870	214_IPN_Otp_Crisp1_Gaba	LINE	Lx9
chr1:80199521-80199849	chr1:80199070-80199569	214_IPN_Otp_Crisp1_Gaba	LTR	MTEb
chr1:82747375-82747502	chr1:82747060-82747559	214_IPN_Otp_Crisp1_Gaba	SINE	B1_Mur1
chr1:83289034-83289367	chr1:83288844-83289343	214_IPN_Otp_Crisp1_Gaba	LINE	Lx9
chr1:83869012-83869118	chr1:83869008-83869507	214_IPN_Otp_Crisp1_Gaba	SINE	PB1D9
chr1:84402443-84402507	chr1:84402122-84402621	214_IPN_Otp_Crisp1_Gaba	LINE	L1_Rod
chr1:84418050-84418142	chr1:84417707-84418206	214_IPN_Otp_Crisp1_Gaba	SINE	MIR
chr1:84633754-84634041	chr1:84633999-84634498	214_IPN_Otp_Crisp1_Gaba	LTR	MT2B1
chr1:85843143-85843272	chr1:85843057-85843556	214_IPN_Otp_Crisp1_Gaba	LINE	L3
chr1:87173549-87173599	chr1:87173509-87174008	214_IPN_Otp_Crisp1_Gaba	SINE	MIRc
chr1:88381222-88381467	chr1:88380954-88381453	214_IPN_Otp_Crisp1_Gaba	LTR	MTE2a
chr1:88735062-88735268	chr1:88735247-88735746	214_IPN_Otp_Crisp1_Gaba	SINE	B3A
chr1:88778271-88778488	chr1:88778047-88778546	214_IPN_Otp_Crisp1_Gaba	LINE	L2
chr1:88786581-88786722	chr1:88786184-88786683	214_IPN_Otp_Crisp1_Gaba	SINE	RSINE1
chr1:89184534-89184855	chr1:89184464-89184963	214_IPN_Otp_Crisp1_Gaba	LTR	MLT1A1
chr1:89308337-89308603	chr1:89308570-89309069	214_IPN_Otp_Crisp1_Gaba	LINE	L1MC2
chr1:89592940-89593150	chr1:89593063-89593562	214_IPN_Otp_Crisp1_Gaba	DNA	URR1B
chr1:90706275-90706334	chr1:90706112-90706611	214_IPN_Otp_Crisp1_Gaba	LTR	RMER15
chr1:91634299-91634706	chr1:91634479-91634978	214_IPN_Otp_Crisp1_Gaba	LTR	MTD
chr1:92135958-92136015	chr1:92135543-92136042	214_IPN_Otp_Crisp1_Gaba	LINE	L1ME3A
chr1:92228571-92228725	chr1:92228228-92228727	214_IPN_Otp_Crisp1_Gaba	LTR	RLTR17B_Mm
chr1:97736837-97737142	chr1:97736933-97737432	214_IPN_Otp_Crisp1_Gaba	LINE	L1M2
chr1:97900427-97900532	chr1:97900523-97901022	214_IPN_Otp_Crisp1_Gaba	LINE	Lx7
chr1:100089866-100090102	chr1:100089385-100089884	214_IPN_Otp_Crisp1_Gaba	SINE	B4A
chr1:100828987-100829884	chr1:100829882-100830381	214_IPN_Otp_Crisp1_Gaba	LINE	L1Md_F3
chr1:104795959-104796142	chr1:104796096-104796595	214_IPN_Otp_Crisp1_Gaba	LINE	L2
chr1:105205906-105206205	chr1:105205838-105206337	214_IPN_Otp_Crisp1_Gaba	LTR	ORR1A3
chr1:106448341-106448670	chr1:106448589-106449088	214_IPN_Otp_Crisp1_Gaba	LINE	L1M5
chr1:107975667-107975815	chr1:107975788-107976287	214_IPN_Otp_Crisp1_Gaba	LINE	L2b
chr1:118982999-118983366	chr1:118982586-118983085	214_IPN_Otp_Crisp1_Gaba	LTR	MTD
chr1:119473101-119473301	chr1:119472655-119473154	214_IPN_Otp_Crisp1_Gaba	SINE	ID_B1
chr1:121737214-121737423	chr1:121737032-121737531	214_IPN_Otp_Crisp1_Gaba	DNA	MER58B
chr1:124191068-124191260	chr1:124191014-124191513	214_IPN_Otp_Crisp1_Gaba	SINE	B3A
chr1:124577451-124577606	chr1:124577190-124577689	214_IPN_Otp_Crisp1_Gaba	SINE	RSINE1
chr1:124859188-124859398	chr1:124859203-124859702	214_IPN_Otp_Crisp1_Gaba	LTR	ORR1F
chr1:124980092-124980315	chr1:124980069-124980568	214_IPN_Otp_Crisp1_Gaba	LINE	Plat_L3
chr1:125158891-125158979	chr1:125158715-125159214	214_IPN_Otp_Crisp1_Gaba	SINE	MamSINE1
chr1:125199467-125199698	chr1:125199130-125199629	214_IPN_Otp_Crisp1_Gaba	SINE	B4
chr1:126490323-126490406	chr1:126490089-126490588	214_IPN_Otp_Crisp1_Gaba	SINE	MIRc
chr1:127329915-127330122	chr1:127329792-127330291	214_IPN_Otp_Crisp1_Gaba	DNA	MER20
chr1:127989819-127990251	chr1:127990069-127990568	214_IPN_Otp_Crisp1_Gaba	LTR	MLT-int
chr1:127990561-127991023	chr1:127990606-127991105	214_IPN_Otp_Crisp1_Gaba	LTR	MLT-int
chr1:130515033-130515384	chr1:130515233-130515732	214_IPN_Otp_Crisp1_Gaba	LTR	RLTR31D_MM
chr1:131351360-131351417	chr1:131351401-131351900	214_IPN_Otp_Crisp1_Gaba	SINE	MIR3
chr1:131983775-131983902	chr1:131983738-131984237	214_IPN_Otp_Crisp1_Gaba	SINE	B3A
chr1:132431242-132431344	chr1:132430766-132431265	214_IPN_Otp_Crisp1_Gaba	SINE	B1_Mur1
chr1:133889164-133889338	chr1:133889298-133889797	214_IPN_Otp_Crisp1_Gaba	LINE	L2b
chr1:134294386-134294734	chr1:134294225-134294724	214_IPN_Otp_Crisp1_Gaba	LTR	ORR1A2
chr1:134302351-134302856	chr1:134302439-134302938	214_IPN_Otp_Crisp1_Gaba	LINE	CR1_Mam
chr1:134302946-134303164	chr1:134302965-134303464	214_IPN_Otp_Crisp1_Gaba	LINE	X7A_LINE
chr1:135015499-135015662	chr1:135015038-135015537	214_IPN_Otp_Crisp1_Gaba	SINE	MIRc
chr1:137375035-137375156	chr1:137374654-137375153	214_IPN_Otp_Crisp1_Gaba	SINE	MIRb
chr1:137478490-137478615	chr1:137478396-137478895	214_IPN_Otp_Crisp1_Gaba	LINE	L2c
chr1:142892035-142892216	chr1:142891568-142892067	214_IPN_Otp_Crisp1_Gaba	SINE	MIR
chr1:143532197-143532425	chr1:143532375-143532874	214_IPN_Otp_Crisp1_Gaba	DNA	URR1A
chr1:144470242-144470395	chr1:144469750-144470249	214_IPN_Otp_Crisp1_Gaba	SINE	B1_Mur3
chr1:145614149-145614484	chr1:145614287-145614786	214_IPN_Otp_Crisp1_Gaba	LINE	Lx3A
chr1:149000176-149000331	chr1:149000123-149000622	214_IPN_Otp_Crisp1_Gaba	LTR	LTR52-int
chr1:149076884-149077229	chr1:149076863-149077362	214_IPN_Otp_Crisp1_Gaba	LTR	ORR1A2
chr1:152036988-152037148	chr1:152036922-152037421	214_IPN_Otp_Crisp1_Gaba	SINE	B4
chr1:152239186-152239387	chr1:152239377-152239876	214_IPN_Otp_Crisp1_Gaba	SINE	B4A
chr1:152683073-152683194	chr1:152682946-152683445	214_IPN_Otp_Crisp1_Gaba	SINE	RSINE1
chr1:154103696-154104786	chr1:154103491-154103990	214_IPN_Otp_Crisp1_Gaba	LTR	MTD-int
chr1:154831061-154831293	chr1:154831270-154831769	214_IPN_Otp_Crisp1_Gaba	LINE	L2c
chr1:155528878-155529200	chr1:155529163-155529662	214_IPN_Otp_Crisp1_Gaba	LTR	LTR85c
chr1:156192710-156192941	chr1:156192834-156193333	214_IPN_Otp_Crisp1_Gaba	LINE	L2b
chr1:157834737-157835490	chr1:157834885-157835384	214_IPN_Otp_Crisp1_Gaba	LINE	L1MA6
chr1:158343133-158343226	chr1:158343153-158343652	214_IPN_Otp_Crisp1_Gaba	DNA	MamTip2
chr1:158630338-158630520	chr1:158629999-158630498	214_IPN_Otp_Crisp1_Gaba	LTR	MTD
chr1:158641640-158642030	chr1:158641192-158641691	214_IPN_Otp_Crisp1_Gaba	LTR	MLT1C
chr1:159768171-159768269	chr1:159767975-159768474	214_IPN_Otp_Crisp1_Gaba	DNA	MER94B
chr1:160157119-160157267	chr1:160157212-160157711	214_IPN_Otp_Crisp1_Gaba	SINE	B1_Mur3
chr1:160430094-160430670	chr1:160430658-160431157	214_IPN_Otp_Crisp1_Gaba	LINE	Lx4A
chr1:161681698-161681781	chr1:161681208-161681707	214_IPN_Otp_Crisp1_Gaba	SINE	PB1D10
chr1:161908636-161908825	chr1:161908797-161909296	214_IPN_Otp_Crisp1_Gaba	SINE	B2_Mm2
chr1:162394571-162394674	chr1:162394481-162394980	214_IPN_Otp_Crisp1_Gaba	DNA	Tigger20a
chr1:162412872-162413036	chr1:162412781-162413280	214_IPN_Otp_Crisp1_Gaba	LTR	MLT1J
chr1:163641559-163641640	chr1:163641141-163641640	214_IPN_Otp_Crisp1_Gaba	LINE	X7C_LINE
chr1:163856690-163856849	chr1:163856733-163857232	214_IPN_Otp_Crisp1_Gaba	SINE	RSINE1
chr1:165287767-165288072	chr1:165288051-165288550	214_IPN_Otp_Crisp1_Gaba	LTR	ORR1A2
chr1:165437180-165437562	chr1:165437530-165438029	214_IPN_Otp_Crisp1_Gaba	LTR	MLT2F
chr1:165643351-165643390	chr1:165643008-165643507	214_IPN_Otp_Crisp1_Gaba	SINE	ID_B1
chr1:165913864-165914000	chr1:165913969-165914468	214_IPN_Otp_Crisp1_Gaba	SINE	B1_Mur4
chr1:167047491-167047549	chr1:167047028-167047527	214_IPN_Otp_Crisp1_Gaba	SINE	MIRc
chr1:167267549-167267754	chr1:167267078-167267577	214_IPN_Otp_Crisp1_Gaba	DNA	URR1A
chr1:168044877-168044956	chr1:168044780-168045279	214_IPN_Otp_Crisp1_Gaba	DNA	MER126
chr1:168238382-168238481	chr1:168238173-168238672	214_IPN_Otp_Crisp1_Gaba	LTR	MLT1J
chr1:168291080-168291268	chr1:168291246-168291745	214_IPN_Otp_Crisp1_Gaba	SINE	MIRb
chr1:170477006-170477092	chr1:170476920-170477419	214_IPN_Otp_Crisp1_Gaba	LTR	RLTR31D_MM
chr1:170512246-170512335	chr1:170512309-170512808	214_IPN_Otp_Crisp1_Gaba	SINE	PB1D10
chr1:170801834-170801994	chr1:170801957-170802456	214_IPN_Otp_Crisp1_Gaba	SINE	B2_Mm2
chr1:170858399-170858796	chr1:170858491-170858990	214_IPN_Otp_Crisp1_Gaba	LINE	L1MC4
chr1:171449537-171449699	chr1:171449639-171450138	214_IPN_Otp_Crisp1_Gaba	SINE	RSINE1
chr1:172010427-172010570	chr1:172010180-172010679	214_IPN_Otp_Crisp1_Gaba	DNA	MER5B
chr1:172186446-172186617	chr1:172186335-172186834	214_IPN_Otp_Crisp1_Gaba	SINE	MIRb
chr1:173803115-173803201	chr1:173802968-173803467	214_IPN_Otp_Crisp1_Gaba	LTR	RLTR19
chr1:175240242-175240403	chr1:175239981-175240480	214_IPN_Otp_Crisp1_Gaba	LTR	MTEb
chr1:175363587-175363752	chr1:175363528-175364027	214_IPN_Otp_Crisp1_Gaba	LTR	MLT1J2
chr1:175548506-175548613	chr1:175548215-175548714	214_IPN_Otp_Crisp1_Gaba	LINE	L2a
chr1:176006436-176006607	chr1:176006031-176006530	214_IPN_Otp_Crisp1_Gaba	SINE	B2_Mm1a
chr1:176067620-176067724	chr1:176067662-176068161	214_IPN_Otp_Crisp1_Gaba	LTR	MLT1A1
chr1:176723816-176723888	chr1:176723743-176724242	214_IPN_Otp_Crisp1_Gaba	LINE	X7A_LINE
chr1:176944666-176944894	chr1:176944815-176945314	214_IPN_Otp_Crisp1_Gaba	SINE	ID_B1
chr1:177348613-177348832	chr1:177348553-177349052	214_IPN_Otp_Crisp1_Gaba	DNA	Charlie23a
chr1:182326605-182326669	chr1:182326206-182326705	214_IPN_Otp_Crisp1_Gaba	SINE	ID4
chr1:182425804-182425947	chr1:182425562-182426061	214_IPN_Otp_Crisp1_Gaba	SINE	MIR
chr1:182588399-182588493	chr1:182587907-182588406	214_IPN_Otp_Crisp1_Gaba	DNA	MER20
chr1:183057915-183058032	chr1:183057885-183058384	214_IPN_Otp_Crisp1_Gaba	SINE	PB1D10
chr1:184952574-184952725	chr1:184952688-184953187	214_IPN_Otp_Crisp1_Gaba	SINE	B1_Mur2
chr1:185015443-185015518	chr1:185015013-185015512	214_IPN_Otp_Crisp1_Gaba	DNA	Charlie9
chr1:185079754-185079831	chr1:185079436-185079935	214_IPN_Otp_Crisp1_Gaba	DNA	MER5A
chr1:185430760-185430865	chr1:185430424-185430923	214_IPN_Otp_Crisp1_Gaba	SINE	RSINE1
chr1:185763428-185763609	chr1:185763525-185764024	214_IPN_Otp_Crisp1_Gaba	DNA	RMER30
chr1:186126277-186126711	chr1:186126309-186126808	214_IPN_Otp_Crisp1_Gaba	LINE	L1MA4
chr1:186437927-186438419	chr1:186437730-186438229	214_IPN_Otp_Crisp1_Gaba	LTR	MT2A
chr1:186461204-186461318	chr1:186460742-186461241	214_IPN_Otp_Crisp1_Gaba	LTR	RLTR51A_Mm
chr1:189387766-189388463	chr1:189388167-189388666	214_IPN_Otp_Crisp1_Gaba	LINE	L1MD
chr1:189697536-189697716	chr1:189697505-189698004	214_IPN_Otp_Crisp1_Gaba	LTR	MLT1B
chr1:191642947-191643112	chr1:191642980-191643479	214_IPN_Otp_Crisp1_Gaba	LINE	L1MA8
chr1:191644349-191644640	chr1:191644233-191644732	214_IPN_Otp_Crisp1_Gaba	LTR	MLT1J-int
chr1:192079370-192079572	chr1:192079346-192079845	214_IPN_Otp_Crisp1_Gaba	SINE	MIRb
chr1:192489529-192489581	chr1:192489565-192490064	214_IPN_Otp_Crisp1_Gaba	LINE	L3b
chr1:192537009-192537317	chr1:192537122-192537621	214_IPN_Otp_Crisp1_Gaba	LINE	L1M5
chr1:192881905-192881940	chr1:192881467-192881966	214_IPN_Otp_Crisp1_Gaba	SINE	B4A
chr1:194757092-194757209	chr1:194756920-194757419	214_IPN_Otp_Crisp1_Gaba	DNA	MER5A
chr2:4481572-4481654	chr2:4481219-4481718	214_IPN_Otp_Crisp1_Gaba	SINE	B4
chr2:5127456-5128233	chr2:5128049-5128548	214_IPN_Otp_Crisp1_Gaba	LTR	RMER13A2
chr2:5466486-5466569	chr2:5466495-5466994	214_IPN_Otp_Crisp1_Gaba	SINE	PB1D10
chr2:5703304-5703511	chr2:5703460-5703959	214_IPN_Otp_Crisp1_Gaba	SINE	MIRc
chr2:6578882-6578988	chr2:6578496-6578995	214_IPN_Otp_Crisp1_Gaba	SINE	B1_Mur4
chr2:6913240-6913384	chr2:6913076-6913575	214_IPN_Otp_Crisp1_Gaba	SINE	MIRc
chr2:6941814-6942187	chr2:6941875-6942374	214_IPN_Otp_Crisp1_Gaba	LTR	ORR1C1
chr2:7370147-7370342	chr2:7370215-7370714	214_IPN_Otp_Crisp1_Gaba	LINE	L1M3
chr2:9121085-9121365	chr2:9121215-9121714	214_IPN_Otp_Crisp1_Gaba	LTR	MT2B1
chr2:10613420-10613563	chr2:10613315-10613814	214_IPN_Otp_Crisp1_Gaba	DNA	URR1B
chr2:10937829-10938001	chr2:10937805-10938304	214_IPN_Otp_Crisp1_Gaba	SINE	MIR3
chr2:13368332-13368424	chr2:13368402-13368901	214_IPN_Otp_Crisp1_Gaba	SINE	MIR
chr2:14589929-14590004	chr2:14589849-14590348	214_IPN_Otp_Crisp1_Gaba	LTR	RLTR20C2_MM
chr2:14997747-14997901	chr2:14997775-14998274	214_IPN_Otp_Crisp1_Gaba	SINE	B3
chr2:15103183-15103403	chr2:15102930-15103429	214_IPN_Otp_Crisp1_Gaba	LTR	MLT1F2
chr2:16424056-16424138	chr2:16423864-16424363	214_IPN_Otp_Crisp1_Gaba	DNA	MER135
chr2:16937833-16938167	chr2:16937831-16938330	214_IPN_Otp_Crisp1_Gaba	LTR	RMER20C_Mm
chr2:16996303-16996505	chr2:16996026-16996525	214_IPN_Otp_Crisp1_Gaba	LTR	ORR1G
chr2:17001272-17001557	chr2:17000819-17001318	214_IPN_Otp_Crisp1_Gaba	LINE	Lx2B
chr2:20421839-20422188	chr2:20422173-20422672	214_IPN_Otp_Crisp1_Gaba	LTR	LTR78
chr2:20893911-20894309	chr2:20894078-20894577	214_IPN_Otp_Crisp1_Gaba	LINE	L1M2
chr2:21633151-21633270	chr2:21633021-21633520	214_IPN_Otp_Crisp1_Gaba	SINE	MIR
chr2:21670449-21670833	chr2:21670824-21671323	214_IPN_Otp_Crisp1_Gaba	LTR	ORR1B1
chr2:22705003-22705189	chr2:22704785-22705284	214_IPN_Otp_Crisp1_Gaba	SINE	MIRb
chr2:22790835-22790965	chr2:22790338-22790837	214_IPN_Otp_Crisp1_Gaba	SINE	B1_Mus1
chr2:24526090-24526268	chr2:24526160-24526659	214_IPN_Otp_Crisp1_Gaba	SINE	B3
chr2:27298025-27298365	chr2:27298082-27298581	214_IPN_Otp_Crisp1_Gaba	LTR	ORR1A4
chr2:27376981-27377046	chr2:27377042-27377541	214_IPN_Otp_Crisp1_Gaba	SINE	ID4
chr2:28118955-28119054	chr2:28118459-28118958	214_IPN_Otp_Crisp1_Gaba	LINE	L2a
chr2:28397556-28397602	chr2:28397547-28398046	214_IPN_Otp_Crisp1_Gaba	DNA	MamRep434
chr2:28524860-28524991	chr2:28524950-28525449	214_IPN_Otp_Crisp1_Gaba	SINE	MIRb
chr2:29016456-29016532	chr2:29016492-29016991	214_IPN_Otp_Crisp1_Gaba	SINE	MIR3
chr2:29194511-29194633	chr2:29194485-29194984	214_IPN_Otp_Crisp1_Gaba	LINE	L1MD
chr2:30464075-30464232	chr2:30463844-30464343	214_IPN_Otp_Crisp1_Gaba	LTR	MLT1I
chr2:30625614-30625948	chr2:30625476-30625975	214_IPN_Otp_Crisp1_Gaba	LTR	MTE2a
chr2:31111303-31111675	chr2:31111649-31112148	214_IPN_Otp_Crisp1_Gaba	LTR	MTD
chr2:33038368-33038695	chr2:33038345-33038844	214_IPN_Otp_Crisp1_Gaba	LTR	ORR1A4
chr2:33117700-33117887	chr2:33117311-33117810	214_IPN_Otp_Crisp1_Gaba	LTR	MT2B2
chr2:34091537-34091929	chr2:34091772-34092271	214_IPN_Otp_Crisp1_Gaba	LTR	ORR1C2
chr2:34092567-34092801	chr2:34092571-34093070	214_IPN_Otp_Crisp1_Gaba	SINE	MIR
chr2:34941537-34941619	chr2:34941187-34941686	214_IPN_Otp_Crisp1_Gaba	SINE	MIRb
chr2:35761321-35761793	chr2:35760850-35761349	214_IPN_Otp_Crisp1_Gaba	LTR	RLTR41
chr2:35858285-35858722	chr2:35858268-35858767	214_IPN_Otp_Crisp1_Gaba	LINE	L1ME3D
chr2:37741408-37741592	chr2:37741591-37742090	214_IPN_Otp_Crisp1_Gaba	LTR	MTEa
chr2:37757983-37758073	chr2:37757769-37758268	214_IPN_Otp_Crisp1_Gaba	DNA	MER20
chr2:38576215-38576593	chr2:38576343-38576842	214_IPN_Otp_Crisp1_Gaba	LTR	MTC
chr2:39141152-39141341	chr2:39141339-39141838	214_IPN_Otp_Crisp1_Gaba	SINE	B3A
chr2:39326531-39327424	chr2:39326080-39326579	214_IPN_Otp_Crisp1_Gaba	LTR	SRV_MM-int
chr2:39720194-39720843	chr2:39720484-39720983	214_IPN_Otp_Crisp1_Gaba	LTR	RLTR25A
chr2:39945590-39946005	chr2:39945660-39946159	214_IPN_Otp_Crisp1_Gaba	LTR	MTC
chr2:41671233-41671302	chr2:41670741-41671240	214_IPN_Otp_Crisp1_Gaba	LINE	Lx8
chr2:42182319-42183330	chr2:42183310-42183809	214_IPN_Otp_Crisp1_Gaba	LINE	Lx9
chr2:48143971-48144198	chr2:48143615-48144114	214_IPN_Otp_Crisp1_Gaba	LINE	HAL1ME
chr2:48617239-48617316	chr2:48617159-48617658	214_IPN_Otp_Crisp1_Gaba	SINE	MIR3
chr2:49376701-49376744	chr2:49376441-49376940	214_IPN_Otp_Crisp1_Gaba	LINE	L2c
chr2:49671914-49672037	chr2:49671622-49672121	214_IPN_Otp_Crisp1_Gaba	SINE	MIRc
chr2:50142579-50142746	chr2:50142628-50143127	214_IPN_Otp_Crisp1_Gaba	DNA	MER5A
chr2:50265504-50266143	chr2:50265418-50265917	214_IPN_Otp_Crisp1_Gaba	LTR	RLTR16B_MM
chr2:50435461-50435798	chr2:50435795-50436294	214_IPN_Otp_Crisp1_Gaba	LTR	ORR1D1
chr2:50436764-50436871	chr2:50436352-50436851	214_IPN_Otp_Crisp1_Gaba	LINE	Lx9
chr2:51756388-51756595	chr2:51756593-51757092	214_IPN_Otp_Crisp1_Gaba	LTR	MLT1I
chr2:52610735-52610905	chr2:52610888-52611387	214_IPN_Otp_Crisp1_Gaba	LTR	LTR52
chr2:53421179-53422164	chr2:53422050-53422549	214_IPN_Otp_Crisp1_Gaba	LINE	L1Md_F2
chr2:58278050-58278356	chr2:58278063-58278562	214_IPN_Otp_Crisp1_Gaba	LTR	ORR1D1
chr2:59241837-59242056	chr2:59241752-59242251	214_IPN_Otp_Crisp1_Gaba	DNA	Tigger19a
chr2:59384894-59385042	chr2:59384828-59385327	214_IPN_Otp_Crisp1_Gaba	DNA	MER20
chr2:59414389-59414652	chr2:59414399-59414898	214_IPN_Otp_Crisp1_Gaba	DNA	Tigger19a
chr2:59764889-59765264	chr2:59765076-59765575	214_IPN_Otp_Crisp1_Gaba	LTR	MTD
chr2:59765400-59766028	chr2:59765642-59766141	214_IPN_Otp_Crisp1_Gaba	DNA	Charlie1a
chr2:60221319-60221424	chr2:60221204-60221703	214_IPN_Otp_Crisp1_Gaba	LTR	MTEa
chr2:61294563-61294684	chr2:61294607-61295106	214_IPN_Otp_Crisp1_Gaba	LINE	L1MA10
chr2:63573005-63573097	chr2:63573068-63573567	214_IPN_Otp_Crisp1_Gaba	SINE	MIRb
chr2:63875315-63875401	chr2:63874966-63875465	214_IPN_Otp_Crisp1_Gaba	DNA	MER135
chr2:64534694-64534868	chr2:64534790-64535289	214_IPN_Otp_Crisp1_Gaba	SINE	AmnSINE1
chr2:64810020-64810289	chr2:64810030-64810529	214_IPN_Otp_Crisp1_Gaba	LTR	MTE-int
chr2:65126761-65127058	chr2:65126432-65126931	214_IPN_Otp_Crisp1_Gaba	DNA	MER2
chr2:65546327-65546725	chr2:65546338-65546837	214_IPN_Otp_Crisp1_Gaba	LTR	MLT1L
chr2:65627564-65627959	chr2:65627201-65627700	214_IPN_Otp_Crisp1_Gaba	LTR	RMER5
chr2:67908692-67908794	chr2:67908699-67909198	214_IPN_Otp_Crisp1_Gaba	DNA	MER63B
chr2:67965629-67965945	chr2:67965702-67966201	214_IPN_Otp_Crisp1_Gaba	LTR	MT2B2
chr2:68401747-68401914	chr2:68401581-68402080	214_IPN_Otp_Crisp1_Gaba	SINE	ID_B1
chr2:68413846-68413931	chr2:68413760-68414259	214_IPN_Otp_Crisp1_Gaba	LTR	MLT1C
chr2:70592793-70592976	chr2:70592393-70592892	214_IPN_Otp_Crisp1_Gaba	SINE	MIR
chr2:70911147-70911260	chr2:70911091-70911590	214_IPN_Otp_Crisp1_Gaba	SINE	PB1D10
chr2:70920074-70920132	chr2:70919884-70920383	214_IPN_Otp_Crisp1_Gaba	LTR	ORR1E
chr2:71667618-71667679	chr2:71667631-71668130	214_IPN_Otp_Crisp1_Gaba	SINE	B3
chr2:74558183-74558381	chr2:74557999-74558498	214_IPN_Otp_Crisp1_Gaba	LTR	MLT1F
chr2:76332338-76332915	chr2:76332083-76332582	214_IPN_Otp_Crisp1_Gaba	DNA	MER45C
chr2:77221403-77221657	chr2:77220929-77221428	214_IPN_Otp_Crisp1_Gaba	LINE	L1MCc
chr2:77247145-77247227	chr2:77246748-77247247	214_IPN_Otp_Crisp1_Gaba	LTR	MER21C
chr2:77255255-77255368	chr2:77254812-77255311	214_IPN_Otp_Crisp1_Gaba	LTR	ORR1B1
chr2:78382332-78383099	chr2:78382957-78383456	214_IPN_Otp_Crisp1_Gaba	LINE	Lx2
chr2:79473734-79473935	chr2:79473693-79474192	214_IPN_Otp_Crisp1_Gaba	LTR	LTR67B
chr2:81013485-81013532	chr2:81013296-81013795	214_IPN_Otp_Crisp1_Gaba	LINE	L2b
chr2:84495065-84495441	chr2:84494941-84495440	214_IPN_Otp_Crisp1_Gaba	LTR	MTE2b
chr2:85173362-85173473	chr2:85173348-85173847	214_IPN_Otp_Crisp1_Gaba	SINE	MIRb
chr2:90641403-90641452	chr2:90641001-90641500	214_IPN_Otp_Crisp1_Gaba	SINE	MIRc
chr2:92493946-92494090	chr2:92493997-92494496	214_IPN_Otp_Crisp1_Gaba	DNA	Charlie8
chr2:92728669-92728776	chr2:92728390-92728889	214_IPN_Otp_Crisp1_Gaba	LINE	L2c
chr2:93277585-93277821	chr2:93277336-93277835	214_IPN_Otp_Crisp1_Gaba	LTR	MLT1C
chr2:93285868-93286024	chr2:93285831-93286330	214_IPN_Otp_Crisp1_Gaba	DNA	MER127
chr2:93522433-93522546	chr2:93521987-93522486	214_IPN_Otp_Crisp1_Gaba	SINE	MIR3
chr2:94066773-94066889	chr2:94066660-94067159	214_IPN_Otp_Crisp1_Gaba	SINE	MIR3
chr2:95055058-95055144	chr2:95054588-95055087	214_IPN_Otp_Crisp1_Gaba	DNA	MER45A
chr2:95370593-95370672	chr2:95370321-95370820	214_IPN_Otp_Crisp1_Gaba	LTR	MER89
chr2:101535672-101535975	chr2:101535864-101536363	214_IPN_Otp_Crisp1_Gaba	LTR	RLTR12BD_Mm
chr2:101733589-101733793	chr2:101733562-101734061	214_IPN_Otp_Crisp1_Gaba	SINE	MIR
chr2:101873929-101873986	chr2:101873453-101873952	214_IPN_Otp_Crisp1_Gaba	LINE	L2
chr2:101896358-101896590	chr2:101896365-101896864	214_IPN_Otp_Crisp1_Gaba	LTR	LTR87
chr2:101993930-101994041	chr2:101993478-101993977	214_IPN_Otp_Crisp1_Gaba	SINE	MIRb
chr2:102216799-102216987	chr2:102216444-102216943	214_IPN_Otp_Crisp1_Gaba	LINE	L1M5
chr2:102234081-102234264	chr2:102233648-102234147	214_IPN_Otp_Crisp1_Gaba	SINE	B2_Mm2
chr2:102383580-102383669	chr2:102383354-102383853	214_IPN_Otp_Crisp1_Gaba	LTR	RMER17C2
chr2:102457959-102458019	chr2:102457851-102458350	214_IPN_Otp_Crisp1_Gaba	SINE	AmnSINE1
chr2:102685504-102685610	chr2:102685547-102686046	214_IPN_Otp_Crisp1_Gaba	SINE	B3A
chr2:102703914-102704096	chr2:102703449-102703948	214_IPN_Otp_Crisp1_Gaba	SINE	MIR
chr2:103391407-103391648	chr2:103391235-103391734	214_IPN_Otp_Crisp1_Gaba	LINE	L2
chr2:103688058-103688223	chr2:103687857-103688356	214_IPN_Otp_Crisp1_Gaba	SINE	MIR
chr2:107038767-107039062	chr2:107038973-107039472	214_IPN_Otp_Crisp1_Gaba	LINE	L1ME1
chr2:107724124-107724504	chr2:107724224-107724723	214_IPN_Otp_Crisp1_Gaba	LTR	MTD
chr2:108407349-108407692	chr2:108407500-108407999	214_IPN_Otp_Crisp1_Gaba	LTR	ORR1D2
chr2:110799976-110800298	chr2:110800150-110800649	214_IPN_Otp_Crisp1_Gaba	LTR	MT2A
chr2:112471205-112471328	chr2:112470804-112471303	214_IPN_Otp_Crisp1_Gaba	LINE	L1MA4
chr2:112506886-112506959	chr2:112506919-112507418	214_IPN_Otp_Crisp1_Gaba	SINE	ID_B1
chr2:113993018-113993063	chr2:113992676-113993175	214_IPN_Otp_Crisp1_Gaba	LINE	L1ME4b
chr2:115814285-115814368	chr2:115814320-115814819	214_IPN_Otp_Crisp1_Gaba	SINE	LFSINE_Vert
chr2:117431370-117431588	chr2:117431479-117431978	214_IPN_Otp_Crisp1_Gaba	LINE	Lx9
chr2:118316423-118316940	chr2:118316706-118317205	214_IPN_Otp_Crisp1_Gaba	LINE	L1MB8
chr2:120278214-120278349	chr2:120277954-120278453	214_IPN_Otp_Crisp1_Gaba	SINE	B1_Mur2
chr2:122944880-122945085	chr2:122944775-122945274	214_IPN_Otp_Crisp1_Gaba	SINE	LFSINE_Vert
chr2:124633223-124633421	chr2:124633416-124633915	214_IPN_Otp_Crisp1_Gaba	SINE	B4A
chr2:124765397-124765490	chr2:124765418-124765917	214_IPN_Otp_Crisp1_Gaba	SINE	PB1D10
chr2:125568461-125568640	chr2:125568523-125569022	214_IPN_Otp_Crisp1_Gaba	SINE	B3
chr2:125647905-125648287	chr2:125647473-125647972	214_IPN_Otp_Crisp1_Gaba	LINE	Lx
chr2:127513590-127513737	chr2:127513242-127513741	214_IPN_Otp_Crisp1_Gaba	LINE	L1MD2
chr2:128166875-128166977	chr2:128166959-128167458	214_IPN_Otp_Crisp1_Gaba	LTR	MLT1N2
chr2:128851703-128851789	chr2:128851285-128851784	214_IPN_Otp_Crisp1_Gaba	SINE	B1_Mur2
chr2:129177118-129177185	chr2:129176989-129177488	214_IPN_Otp_Crisp1_Gaba	DNA	MamTip2
chr2:129902402-129902879	chr2:129902842-129903341	214_IPN_Otp_Crisp1_Gaba	LTR	MLTR11B
chr2:130126065-130126152	chr2:130125624-130126123	214_IPN_Otp_Crisp1_Gaba	DNA	MER94
chr2:130126065-130126152	chr2:130126137-130126636	214_IPN_Otp_Crisp1_Gaba	DNA	MER94
chr2:131538036-131538401	chr2:131538378-131538877	214_IPN_Otp_Crisp1_Gaba	LTR	MLT1B
chr2:131582002-131582452	chr2:131582351-131582850	214_IPN_Otp_Crisp1_Gaba	LTR	RLTR31B2
chr2:131678536-131678743	chr2:131678649-131679148	214_IPN_Otp_Crisp1_Gaba	LTR	MER74C
chr2:132104090-132104262	chr2:132104174-132104673	214_IPN_Otp_Crisp1_Gaba	SINE	B3A
chr2:132447578-132447717	chr2:132447688-132448187	214_IPN_Otp_Crisp1_Gaba	SINE	B1F1
chr2:132516178-132516481	chr2:132516329-132516828	214_IPN_Otp_Crisp1_Gaba	LTR	ORR1A2
chr2:132652576-132653082	chr2:132652570-132653069	214_IPN_Otp_Crisp1_Gaba	DNA	RCHARR1
chr2:136590537-136590617	chr2:136590392-136590891	214_IPN_Otp_Crisp1_Gaba	LTR	MLT1G1
chr2:137341239-137341706	chr2:137340822-137341321	214_IPN_Otp_Crisp1_Gaba	LTR	RLTR12H
chr2:137974803-137974985	chr2:137974566-137975065	214_IPN_Otp_Crisp1_Gaba	DNA	MER5A
chr2:138249771-138250734	chr2:138250666-138251165	214_IPN_Otp_Crisp1_Gaba	LINE	L1Md_T
chr2:139334688-139334744	chr2:139334641-139335140	214_IPN_Otp_Crisp1_Gaba	DNA	Eulor9C
chr2:139712404-139712947	chr2:139712048-139712547	214_IPN_Otp_Crisp1_Gaba	LINE	L1_Mus1
chr2:141370186-141370318	chr2:141370123-141370622	214_IPN_Otp_Crisp1_Gaba	LINE	L1ME2z
chr2:142694398-142694534	chr2:142694449-142694948	214_IPN_Otp_Crisp1_Gaba	LINE	Lx5c
chr2:143094533-143094734	chr2:143094272-143094771	214_IPN_Otp_Crisp1_Gaba	DNA	MER20
chr2:143117755-143118174	chr2:143117312-143117811	214_IPN_Otp_Crisp1_Gaba	LTR	RLTR9E
chr2:143318614-143318733	chr2:143318168-143318667	214_IPN_Otp_Crisp1_Gaba	SINE	MIRb
chr2:143361539-143361608	chr2:143361523-143362022	214_IPN_Otp_Crisp1_Gaba	SINE	MIR
chr2:144701310-144701465	chr2:144701374-144701873	214_IPN_Otp_Crisp1_Gaba	SINE	B4
chr2:144769817-144769940	chr2:144769480-144769979	214_IPN_Otp_Crisp1_Gaba	LINE	L3
chr2:145401011-145401292	chr2:145401254-145401753	214_IPN_Otp_Crisp1_Gaba	LINE	L1_Mus1
chr2:145402169-145402260	chr2:145401762-145402261	214_IPN_Otp_Crisp1_Gaba	SINE	B1F2
chr2:146568176-146568578	chr2:146568398-146568897	214_IPN_Otp_Crisp1_Gaba	LTR	MLTR14
chr2:148736722-148736966	chr2:148736352-148736851	214_IPN_Otp_Crisp1_Gaba	DNA	Tigger17
chr2:149573875-149574154	chr2:149573656-149574155	214_IPN_Otp_Crisp1_Gaba	SINE	B4A
chr2:149867031-149867387	chr2:149867322-149867821	214_IPN_Otp_Crisp1_Gaba	LTR	ORR1D1
chr2:151604021-151604202	chr2:151603626-151604125	214_IPN_Otp_Crisp1_Gaba	SINE	MIRb
chr2:151619611-151620657	chr2:151620356-151620855	214_IPN_Otp_Crisp1_Gaba	LTR	MLTR25A
chr2:151629259-151629369	chr2:151629263-151629762	214_IPN_Otp_Crisp1_Gaba	SINE	MIR
chr2:152166820-152167715	chr2:152167711-152168210	214_IPN_Otp_Crisp1_Gaba	LINE	Lx6
chr2:152392644-152392785	chr2:152392755-152393254	214_IPN_Otp_Crisp1_Gaba	SINE	B1_Mur1
chr2:152989297-152989446	chr2:152989065-152989564	214_IPN_Otp_Crisp1_Gaba	DNA	Tigger19a
chr2:153106637-153106919	chr2:153106848-153107347	214_IPN_Otp_Crisp1_Gaba	LTR	LTR16C
chr2:156669507-156669686	chr2:156669246-156669745	214_IPN_Otp_Crisp1_Gaba	LINE	L1ME3G
chr2:156677898-156678070	chr2:156678045-156678544	214_IPN_Otp_Crisp1_Gaba	SINE	MIRc
chr2:157049785-157049897	chr2:157049819-157050318	214_IPN_Otp_Crisp1_Gaba	SINE	MIRb
chr2:157375927-157376320	chr2:157376272-157376771	214_IPN_Otp_Crisp1_Gaba	LTR	RMER17C
chr2:157546673-157546958	chr2:157546568-157547067	214_IPN_Otp_Crisp1_Gaba	LINE	L2
chr2:158152193-158152337	chr2:158152148-158152647	214_IPN_Otp_Crisp1_Gaba	LINE	L1MB7
chr2:160740682-160740848	chr2:160740680-160741179	214_IPN_Otp_Crisp1_Gaba	SINE	MIRb
chr2:160994159-160994448	chr2:160994150-160994649	214_IPN_Otp_Crisp1_Gaba	LTR	MT2A
chr2:162997454-162997645	chr2:162997435-162997934	214_IPN_Otp_Crisp1_Gaba	SINE	MIRb
chr2:163463801-163463983	chr2:163463936-163464435	214_IPN_Otp_Crisp1_Gaba	SINE	B2_Mm2
chr2:163911869-163911970	chr2:163911966-163912465	214_IPN_Otp_Crisp1_Gaba	SINE	MIR3
chr2:164923388-164923494	chr2:164923271-164923770	214_IPN_Otp_Crisp1_Gaba	SINE	MIRb
chr2:165222390-165222664	chr2:165221961-165222460	214_IPN_Otp_Crisp1_Gaba	SINE	B4A
chr2:165264007-165264265	chr2:165263848-165264347	214_IPN_Otp_Crisp1_Gaba	LTR	MLT1J
chr2:165310653-165310787	chr2:165310454-165310953	214_IPN_Otp_Crisp1_Gaba	SINE	MIR
chr2:165757571-165757803	chr2:165757746-165758245	214_IPN_Otp_Crisp1_Gaba	LINE	L1MC3
chr2:165791048-165791106	chr2:165790965-165791464	214_IPN_Otp_Crisp1_Gaba	SINE	B1F2
chr2:167324899-167325015	chr2:167324440-167324939	214_IPN_Otp_Crisp1_Gaba	SINE	ID_B1
chr2:167753304-167753416	chr2:167753198-167753697	214_IPN_Otp_Crisp1_Gaba	DNA	MER117
chr2:168034187-168034397	chr2:168034037-168034536	214_IPN_Otp_Crisp1_Gaba	LTR	MTE2b
chr2:169357517-169357829	chr2:169357252-169357751	214_IPN_Otp_Crisp1_Gaba	LINE	L4_A_Mam
chr2:169679748-169679888	chr2:169679865-169680364	214_IPN_Otp_Crisp1_Gaba	DNA	MER5A
chr2:169731156-169731234	chr2:169730667-169731166	214_IPN_Otp_Crisp1_Gaba	LTR	MTEa
chr2:170585968-170586289	chr2:170585949-170586448	214_IPN_Otp_Crisp1_Gaba	DNA	Charlie2b
chr2:170589037-170589182	chr2:170588632-170589131	214_IPN_Otp_Crisp1_Gaba	LTR	MTE2a
chr2:170838714-170838939	chr2:170838259-170838758	214_IPN_Otp_Crisp1_Gaba	SINE	ID_B1
chr2:172620611-172620683	chr2:172620533-172621032	214_IPN_Otp_Crisp1_Gaba	SINE	ID4
chr2:178194887-178195003	chr2:178194887-178195386	214_IPN_Otp_Crisp1_Gaba	LTR	IAPLTR3
chr2:178688233-178688534	chr2:178688532-178689031	214_IPN_Otp_Crisp1_Gaba	LTR	ORR1D2
chr2:178710837-178710896	chr2:178710889-178711388	214_IPN_Otp_Crisp1_Gaba	LINE	L2c
chr2:178887276-178887343	chr2:178887292-178887791	214_IPN_Otp_Crisp1_Gaba	SINE	B4
chr2:179781444-179781618	chr2:179781159-179781658	214_IPN_Otp_Crisp1_Gaba	DNA	MER103C
chr2:181073098-181073572	chr2:181072821-181073320	214_IPN_Otp_Crisp1_Gaba	LTR	MT2B
chr3:4594534-4594620	chr3:4594094-4594593	214_IPN_Otp_Crisp1_Gaba	LTR	RLTR17B_Mm
chr3:8417074-8417450	chr3:8417118-8417617	214_IPN_Otp_Crisp1_Gaba	LTR	ORR1B1
chr3:8974043-8974252	chr3:8973652-8974151	214_IPN_Otp_Crisp1_Gaba	LTR	MTC
chr3:9122785-9123046	chr3:9122983-9123482	214_IPN_Otp_Crisp1_Gaba	LTR	ORR1F
chr3:9144865-9145299	chr3:9145210-9145709	214_IPN_Otp_Crisp1_Gaba	LTR	ORR1C2
chr3:9491928-9492267	chr3:9492085-9492584	214_IPN_Otp_Crisp1_Gaba	LTR	ORR1C1
chr3:9717659-9717878	chr3:9717831-9718330	214_IPN_Otp_Crisp1_Gaba	DNA	URR1B
chr3:10128027-10128158	chr3:10127618-10128117	214_IPN_Otp_Crisp1_Gaba	SINE	RSINE1
chr3:10288353-10288685	chr3:10288473-10288972	214_IPN_Otp_Crisp1_Gaba	LTR	RMER17D2
chr3:11168405-11168572	chr3:11168072-11168571	214_IPN_Otp_Crisp1_Gaba	LINE	HAL1
chr3:16873741-16874141	chr3:16873313-16873812	214_IPN_Otp_Crisp1_Gaba	LINE	L1Md_F2
chr3:16954437-16954517	chr3:16953961-16954460	214_IPN_Otp_Crisp1_Gaba	SINE	ID4
chr3:19009099-19009197	chr3:19009065-19009564	214_IPN_Otp_Crisp1_Gaba	SINE	PB1D10
chr3:20662071-20662126	chr3:20661829-20662328	214_IPN_Otp_Crisp1_Gaba	SINE	AmnSINE1
chr3:20989471-20989520	chr3:20989507-20990006	214_IPN_Otp_Crisp1_Gaba	LINE	L1VL2
chr3:21307159-21307325	chr3:21307303-21307802	214_IPN_Otp_Crisp1_Gaba	SINE	B4
chr3:21565252-21565385	chr3:21564854-21565353	214_IPN_Otp_Crisp1_Gaba	SINE	B1F
chr3:21636087-21636258	chr3:21635925-21636424	214_IPN_Otp_Crisp1_Gaba	LINE	Lx9
chr3:22009808-22010023	chr3:22009803-22010302	214_IPN_Otp_Crisp1_Gaba	LTR	MLT2D
chr3:23855972-23856255	chr3:23855828-23856327	214_IPN_Otp_Crisp1_Gaba	SINE	B4
chr3:24296796-24297055	chr3:24296509-24297008	214_IPN_Otp_Crisp1_Gaba	LTR	MTE2b
chr3:25897338-25897694	chr3:25897361-25897860	214_IPN_Otp_Crisp1_Gaba	DNA	Charlie7
chr3:26068128-26068596	chr3:26068099-26068598	214_IPN_Otp_Crisp1_Gaba	LTR	MT2A
chr3:26855215-26855608	chr3:26855574-26856073	214_IPN_Otp_Crisp1_Gaba	LINE	L1_Mus2
chr3:27478904-27479158	chr3:27478593-27479092	214_IPN_Otp_Crisp1_Gaba	SINE	B4
chr3:27564881-27565060	chr3:27564550-27565049	214_IPN_Otp_Crisp1_Gaba	SINE	ID_B1
chr3:27626185-27626281	chr3:27625851-27626350	214_IPN_Otp_Crisp1_Gaba	SINE	B1_Mur1
chr3:29168427-29168589	chr3:29168392-29168891	214_IPN_Otp_Crisp1_Gaba	LINE	L3
chr3:29707937-29708169	chr3:29708080-29708579	214_IPN_Otp_Crisp1_Gaba	LINE	Lx3A
chr3:31255081-31255454	chr3:31255097-31255596	214_IPN_Otp_Crisp1_Gaba	LTR	MTE2a
chr3:32754326-32754382	chr3:32754339-32754838	214_IPN_Otp_Crisp1_Gaba	SINE	RSINE1
chr3:35178779-35179034	chr3:35178651-35179150	214_IPN_Otp_Crisp1_Gaba	DNA	Charlie18a
chr3:37145619-37145846	chr3:37145804-37146303	214_IPN_Otp_Crisp1_Gaba	DNA	URR1B
chr3:41581735-41581913	chr3:41581556-41582055	214_IPN_Otp_Crisp1_Gaba	DNA	Tigger15a
chr3:42023331-42023551	chr3:42023473-42023972	214_IPN_Otp_Crisp1_Gaba	SINE	MIR
chr3:47348497-47348732	chr3:47348368-47348867	214_IPN_Otp_Crisp1_Gaba	LINE	L3
chr3:49113251-49113450	chr3:49112786-49113285	214_IPN_Otp_Crisp1_Gaba	LTR	MTEb
chr3:49500001-49500283	chr3:49500207-49500706	214_IPN_Otp_Crisp1_Gaba	LINE	Lx3_Mus
chr3:50854232-50854626	chr3:50854456-50854955	214_IPN_Otp_Crisp1_Gaba	LTR	MTA_Mm
chr3:51723383-51723527	chr3:51723199-51723698	214_IPN_Otp_Crisp1_Gaba	LINE	L3
chr3:51741889-51742277	chr3:51741878-51742377	214_IPN_Otp_Crisp1_Gaba	LTR	MTD
chr3:51744835-51745031	chr3:51744412-51744911	214_IPN_Otp_Crisp1_Gaba	SINE	B3A
chr3:51796783-51796897	chr3:51796347-51796846	214_IPN_Otp_Crisp1_Gaba	LINE	L2a
chr3:51841780-51842112	chr3:51841983-51842482	214_IPN_Otp_Crisp1_Gaba	DNA	MER33
chr3:51922042-51922169	chr3:51921856-51922355	214_IPN_Otp_Crisp1_Gaba	SINE	MIRc
chr3:54371228-54371416	chr3:54371337-54371836	214_IPN_Otp_Crisp1_Gaba	SINE	B3
chr3:54395522-54397733	chr3:54397185-54397684	214_IPN_Otp_Crisp1_Gaba	LINE	Lx6
chr3:54658531-54658637	chr3:54658096-54658595	214_IPN_Otp_Crisp1_Gaba	SINE	B1_Mur2
chr3:55374829-55374877	chr3:55374860-55375359	214_IPN_Otp_Crisp1_Gaba	LTR	MTD
chr3:55754137-55754750	chr3:55753784-55754283	214_IPN_Otp_Crisp1_Gaba	LTR	MLTR18B_MM
chr3:56207569-56207961	chr3:56207302-56207801	214_IPN_Otp_Crisp1_Gaba	LTR	MLT2B4
chr3:56256329-56256421	chr3:56256286-56256785	214_IPN_Otp_Crisp1_Gaba	DNA	MamTip2
chr3:57385073-57385318	chr3:57385253-57385752	214_IPN_Otp_Crisp1_Gaba	LTR	RMER4A
chr3:62483405-62483587	chr3:62483365-62483864	214_IPN_Otp_Crisp1_Gaba	LINE	L1M2
chr3:63433504-63433719	chr3:63433711-63434210	214_IPN_Otp_Crisp1_Gaba	LTR	RLTR17B_Mm
chr3:64428085-64428451	chr3:64428132-64428631	214_IPN_Otp_Crisp1_Gaba	LTR	MTD
chr3:64584585-64584964	chr3:64584712-64585211	214_IPN_Otp_Crisp1_Gaba	LTR	MTD
chr3:65231555-65231704	chr3:65231370-65231869	214_IPN_Otp_Crisp1_Gaba	LINE	L2
chr3:65451938-65452209	chr3:65452206-65452705	214_IPN_Otp_Crisp1_Gaba	LTR	LTR53B
chr3:65898995-65899163	chr3:65898829-65899328	214_IPN_Otp_Crisp1_Gaba	LINE	L1ME4b
chr3:66236109-66236597	chr3:66236396-66236895	214_IPN_Otp_Crisp1_Gaba	LINE	L1_Mus3
chr3:66246806-66247021	chr3:66246614-66247113	214_IPN_Otp_Crisp1_Gaba	SINE	B4A
chr3:66247540-66247804	chr3:66247717-66248216	214_IPN_Otp_Crisp1_Gaba	LTR	MLT1J
chr3:66288676-66289210	chr3:66289101-66289600	214_IPN_Otp_Crisp1_Gaba	LINE	Lx6
chr3:66429017-66433310	chr3:66430127-66430626	214_IPN_Otp_Crisp1_Gaba	LINE	Lx
chr3:68413178-68413281	chr3:68413133-68413632	214_IPN_Otp_Crisp1_Gaba	SINE	MIRb
chr3:68416519-68416735	chr3:68416582-68417081	214_IPN_Otp_Crisp1_Gaba	SINE	B3
chr3:68630862-68630927	chr3:68630504-68631003	214_IPN_Otp_Crisp1_Gaba	LTR	MLT1J2
chr3:68860428-68860778	chr3:68860458-68860957	214_IPN_Otp_Crisp1_Gaba	LTR	MTE2b
chr3:69942667-69942804	chr3:69942733-69943232	214_IPN_Otp_Crisp1_Gaba	LTR	RMER15
chr3:69953682-69954489	chr3:69953797-69954296	214_IPN_Otp_Crisp1_Gaba	DNA	Charlie24
chr3:78889430-78889603	chr3:78889201-78889700	214_IPN_Otp_Crisp1_Gaba	LTR	MLT1F1
chr3:79029923-79029998	chr3:79029715-79030214	214_IPN_Otp_Crisp1_Gaba	SINE	ID4
chr3:79361189-79361253	chr3:79360912-79361411	214_IPN_Otp_Crisp1_Gaba	SINE	ID4
chr3:79504343-79504825	chr3:79504388-79504887	214_IPN_Otp_Crisp1_Gaba	LINE	L1MC3
chr3:80867829-80870167	chr3:80868086-80868585	214_IPN_Otp_Crisp1_Gaba	LINE	Lx6
chr3:81409361-81409445	chr3:81408879-81409378	214_IPN_Otp_Crisp1_Gaba	SINE	B1F
chr3:82935083-82935497	chr3:82935171-82935670	214_IPN_Otp_Crisp1_Gaba	DNA	Tigger6b
chr3:83097304-83097424	chr3:83097393-83097892	214_IPN_Otp_Crisp1_Gaba	SINE	B3A
chr3:83278782-83279160	chr3:83278371-83278870	214_IPN_Otp_Crisp1_Gaba	LINE	HAL1M8
chr3:83976055-83976247	chr3:83976119-83976618	214_IPN_Otp_Crisp1_Gaba	LTR	MLT1N2
chr3:83996399-83996544	chr3:83996070-83996569	214_IPN_Otp_Crisp1_Gaba	SINE	B1F
chr3:84302304-84302429	chr3:84302201-84302700	214_IPN_Otp_Crisp1_Gaba	DNA	Charlie8
chr3:84610433-84610638	chr3:84610133-84610632	214_IPN_Otp_Crisp1_Gaba	LTR	ORR1C2
chr3:87854146-87854311	chr3:87853933-87854432	214_IPN_Otp_Crisp1_Gaba	DNA	MER117
chr3:88019727-88020253	chr3:88019946-88020445	214_IPN_Otp_Crisp1_Gaba	LTR	RLTR42-int
chr3:89585799-89585905	chr3:89585481-89585980	214_IPN_Otp_Crisp1_Gaba	SINE	MIRb
chr3:93371677-93371762	chr3:93371330-93371829	214_IPN_Otp_Crisp1_Gaba	LINE	L3b
chr3:94464159-94464217	chr3:94464102-94464601	214_IPN_Otp_Crisp1_Gaba	SINE	PB1D7
chr3:99982717-99982850	chr3:99982478-99982977	214_IPN_Otp_Crisp1_Gaba	SINE	RSINE1
chr3:100563650-100563780	chr3:100563500-100563999	214_IPN_Otp_Crisp1_Gaba	DNA	MER58B
chr3:101186781-101187127	chr3:101186485-101186984	214_IPN_Otp_Crisp1_Gaba	LTR	MLT1F
chr3:102151764-102151991	chr3:102151755-102152254	214_IPN_Otp_Crisp1_Gaba	DNA	URR1B
chr3:103686073-103686215	chr3:103686082-103686581	214_IPN_Otp_Crisp1_Gaba	SINE	MIR3
chr3:103686634-103686991	chr3:103686826-103687325	214_IPN_Otp_Crisp1_Gaba	LTR	MTEa
chr3:103727890-103727971	chr3:103727813-103728312	214_IPN_Otp_Crisp1_Gaba	LTR	RLTR31D_MM
chr3:104767957-104768109	chr3:104767898-104768397	214_IPN_Otp_Crisp1_Gaba	SINE	MIRc
chr3:105117268-105117878	chr3:105116886-105117385	214_IPN_Otp_Crisp1_Gaba	LTR	LTR106_Mam
chr3:105581572-105581781	chr3:105581103-105581602	214_IPN_Otp_Crisp1_Gaba	SINE	MIRb
chr3:105652145-105652552	chr3:105652200-105652699	214_IPN_Otp_Crisp1_Gaba	LINE	L1M4
chr3:105822322-105822636	chr3:105822484-105822983	214_IPN_Otp_Crisp1_Gaba	LTR	MTEa
chr3:108381127-108381268	chr3:108381159-108381658	214_IPN_Otp_Crisp1_Gaba	SINE	B1_Mur4
chr3:109104843-109105213	chr3:109104732-109105231	214_IPN_Otp_Crisp1_Gaba	LINE	Lx8
chr3:109178617-109178686	chr3:109178613-109179112	214_IPN_Otp_Crisp1_Gaba	LINE	L2b
chr3:109500925-109501008	chr3:109500640-109501139	214_IPN_Otp_Crisp1_Gaba	SINE	MIRb
chr3:109708403-109709315	chr3:109708308-109708807	214_IPN_Otp_Crisp1_Gaba	LINE	L2a
chr3:114256865-114257031	chr3:114256614-114257113	214_IPN_Otp_Crisp1_Gaba	LTR	RMER2
chr3:115495109-115495176	chr3:115494974-115495473	214_IPN_Otp_Crisp1_Gaba	SINE	B1F
chr3:116223196-116223391	chr3:116222945-116223444	214_IPN_Otp_Crisp1_Gaba	SINE	B3A
chr3:116287302-116287723	chr3:116287525-116288024	214_IPN_Otp_Crisp1_Gaba	LTR	MTD
chr3:116541136-116541206	chr3:116540797-116541296	214_IPN_Otp_Crisp1_Gaba	LINE	L2c
chr3:116636029-116636117	chr3:116635583-116636082	214_IPN_Otp_Crisp1_Gaba	LINE	Lx8
chr3:118382761-118382915	chr3:118382708-118383207	214_IPN_Otp_Crisp1_Gaba	LTR	ORR1F
chr3:119559701-119559860	chr3:119559800-119560299	214_IPN_Otp_Crisp1_Gaba	LTR	LTR81B
chr3:120788844-120788948	chr3:120788849-120789348	214_IPN_Otp_Crisp1_Gaba	LINE	Lx8
chr3:121540855-121541038	chr3:121540688-121541187	214_IPN_Otp_Crisp1_Gaba	SINE	B2_Mm2
chr3:122128733-122128863	chr3:122128812-122129311	214_IPN_Otp_Crisp1_Gaba	SINE	MIR
chr3:122349400-122349647	chr3:122349036-122349535	214_IPN_Otp_Crisp1_Gaba	LTR	MLT1D
chr3:122365055-122365273	chr3:122365257-122365756	214_IPN_Otp_Crisp1_Gaba	DNA	URR1A
chr3:122438068-122438439	chr3:122438433-122438932	214_IPN_Otp_Crisp1_Gaba	LINE	L3
chr3:123863926-123864886	chr3:123864298-123864797	214_IPN_Otp_Crisp1_Gaba	LINE	Lx10
chr3:126421447-126421539	chr3:126421384-126421883	214_IPN_Otp_Crisp1_Gaba	LINE	Lx5
chr3:127514777-127515281	chr3:127515076-127515575	214_IPN_Otp_Crisp1_Gaba	LINE	Lx9
chr3:128658369-128658756	chr3:128658343-128658842	214_IPN_Otp_Crisp1_Gaba	LTR	MTD
chr3:130517975-130518035	chr3:130517524-130518023	214_IPN_Otp_Crisp1_Gaba	SINE	B4
chr3:131603124-131603406	chr3:131603030-131603529	214_IPN_Otp_Crisp1_Gaba	SINE	B4A
chr3:131869910-131870064	chr3:131870019-131870518	214_IPN_Otp_Crisp1_Gaba	LTR	MTE2b
chr3:132072152-132072369	chr3:132072028-132072527	214_IPN_Otp_Crisp1_Gaba	SINE	ID_B1
chr3:132585141-132585203	chr3:132584899-132585398	214_IPN_Otp_Crisp1_Gaba	LTR	MLTR11B
chr3:134098451-134099181	chr3:134098877-134099376	214_IPN_Otp_Crisp1_Gaba	LINE	L3
chr3:134099820-134100056	chr3:134099695-134100194	214_IPN_Otp_Crisp1_Gaba	LTR	MLT1K
chr3:134694319-134694826	chr3:134694786-134695285	214_IPN_Otp_Crisp1_Gaba	LINE	L1Md_F2
chr3:135171717-135172036	chr3:135171913-135172412	214_IPN_Otp_Crisp1_Gaba	LTR	ERVL-int
chr3:135674765-135674996	chr3:135674979-135675478	214_IPN_Otp_Crisp1_Gaba	LTR	MLT1H
chr3:135736422-135736552	chr3:135735999-135736498	214_IPN_Otp_Crisp1_Gaba	SINE	RSINE1
chr3:135750329-135750702	chr3:135750297-135750796	214_IPN_Otp_Crisp1_Gaba	LTR	ORR1B1
chr3:137271660-137272044	chr3:137271673-137272172	214_IPN_Otp_Crisp1_Gaba	LTR	MTD
chr3:137576540-137576711	chr3:137576172-137576671	214_IPN_Otp_Crisp1_Gaba	LINE	L2a
chr3:137683753-137683805	chr3:137683405-137683904	214_IPN_Otp_Crisp1_Gaba	DNA	MER5B
chr3:138456806-138457001	chr3:138456743-138457242	214_IPN_Otp_Crisp1_Gaba	LINE	L1MC4
chr3:139059770-139060447	chr3:139060403-139060902	214_IPN_Otp_Crisp1_Gaba	LTR	RMER19B
chr3:139108296-139108392	chr3:139108040-139108539	214_IPN_Otp_Crisp1_Gaba	LTR	MLT1J
chr3:141602912-141603008	chr3:141602929-141603428	214_IPN_Otp_Crisp1_Gaba	SINE	B1F
chr3:141798215-141798421	chr3:141797737-141798236	214_IPN_Otp_Crisp1_Gaba	LINE	L3
chr3:142432259-142432304	chr3:142431828-142432327	214_IPN_Otp_Crisp1_Gaba	LINE	Lx2
chr3:143153519-143153662	chr3:143153422-143153921	214_IPN_Otp_Crisp1_Gaba	LINE	L2a
chr3:145002649-145002729	chr3:145002542-145003041	214_IPN_Otp_Crisp1_Gaba	LTR	MLTR14
chr3:145547847-145547957	chr3:145547795-145548294	214_IPN_Otp_Crisp1_Gaba	SINE	PB1D10
chr3:145820529-145820748	chr3:145820281-145820780	214_IPN_Otp_Crisp1_Gaba	LINE	L1MEc
chr3:147911240-147911388	chr3:147911278-147911777	214_IPN_Otp_Crisp1_Gaba	LINE	L2a
chr3:152053874-152054224	chr3:152054173-152054672	214_IPN_Otp_Crisp1_Gaba	LTR	ORR1E
chr3:152096196-152096300	chr3:152096220-152096719	214_IPN_Otp_Crisp1_Gaba	SINE	B1_Mus2
chr3:152147547-152147926	chr3:152147458-152147957	214_IPN_Otp_Crisp1_Gaba	DNA	MER20B
chr3:152410092-152410442	chr3:152410427-152410926	214_IPN_Otp_Crisp1_Gaba	LTR	ORR1A1
chr3:152810913-152811238	chr3:152810759-152811258	214_IPN_Otp_Crisp1_Gaba	LTR	ORR1A4
chr3:152874810-152874916	chr3:152874429-152874928	214_IPN_Otp_Crisp1_Gaba	SINE	MIR
chr3:152888817-152889022	chr3:152888507-152889006	214_IPN_Otp_Crisp1_Gaba	LINE	Lx2
chr3:153085942-153086158	chr3:153085499-153085998	214_IPN_Otp_Crisp1_Gaba	LTR	MLT1C
chr3:153085942-153086158	chr3:153086000-153086499	214_IPN_Otp_Crisp1_Gaba	LTR	MLT1C
chr3:153199440-153199777	chr3:153199221-153199720	214_IPN_Otp_Crisp1_Gaba	LTR	MTEa
chr3:153416401-153416462	chr3:153416285-153416784	214_IPN_Otp_Crisp1_Gaba	DNA	MER127
chr3:154115593-154115826	chr3:154115510-154116009	214_IPN_Otp_Crisp1_Gaba	SINE	B4
chr3:154653258-154653404	chr3:154652983-154653482	214_IPN_Otp_Crisp1_Gaba	SINE	MIRb
chr3:156822148-156822311	chr3:156822165-156822664	214_IPN_Otp_Crisp1_Gaba	SINE	MIRb
chr3:156895418-156895494	chr3:156895266-156895765	214_IPN_Otp_Crisp1_Gaba	SINE	MIRc
chr3:157118351-157118969	chr3:157118847-157119346	214_IPN_Otp_Crisp1_Gaba	LINE	L1Md_T
chr3:157231956-157232128	chr3:157232110-157232609	214_IPN_Otp_Crisp1_Gaba	LTR	ORR1D1
chr3:157731106-157731359	chr3:157731303-157731802	214_IPN_Otp_Crisp1_Gaba	LINE	L1MD3
chr3:158298668-158299059	chr3:158298687-158299186	214_IPN_Otp_Crisp1_Gaba	LINE	L1M5
chr4:5163903-5164261	chr4:5163601-5164100	214_IPN_Otp_Crisp1_Gaba	LINE	L1Md_A
chr4:5622055-5622505	chr4:5622362-5622861	214_IPN_Otp_Crisp1_Gaba	LINE	L1MA5
chr4:5734412-5734744	chr4:5734490-5734989	214_IPN_Otp_Crisp1_Gaba	LTR	MTE2b
chr4:6048495-6048911	chr4:6048241-6048740	214_IPN_Otp_Crisp1_Gaba	LTR	BGLII
chr4:7222440-7222596	chr4:7222557-7223056	214_IPN_Otp_Crisp1_Gaba	LINE	L2a
chr4:10627803-10628317	chr4:10627333-10627832	214_IPN_Otp_Crisp1_Gaba	LTR	RMER19C
chr4:11867821-11868418	chr4:11868361-11868860	214_IPN_Otp_Crisp1_Gaba	LINE	L1MC1
chr4:18181313-18181476	chr4:18181017-18181516	214_IPN_Otp_Crisp1_Gaba	DNA	MER117
chr4:18369973-18370166	chr4:18369933-18370432	214_IPN_Otp_Crisp1_Gaba	LTR	LTR104_Mam
chr4:20284517-20284816	chr4:20284633-20285132	214_IPN_Otp_Crisp1_Gaba	LTR	MLT1C
chr4:20527294-20527377	chr4:20527131-20527630	214_IPN_Otp_Crisp1_Gaba	DNA	MER5A
chr4:20716538-20717614	chr4:20716545-20717044	214_IPN_Otp_Crisp1_Gaba	LINE	Lx9
chr4:27505331-27505414	chr4:27505242-27505741	214_IPN_Otp_Crisp1_Gaba	LINE	L3
chr4:31774010-31774326	chr4:31774107-31774606	214_IPN_Otp_Crisp1_Gaba	LTR	ORR1A1
chr4:32519090-32519322	chr4:32519061-32519560	214_IPN_Otp_Crisp1_Gaba	LINE	L1ME4b
chr4:33592424-33592762	chr4:33592678-33593177	214_IPN_Otp_Crisp1_Gaba	LTR	MTEa
chr4:34836805-34836998	chr4:34836990-34837489	214_IPN_Otp_Crisp1_Gaba	SINE	B3A
chr4:38713347-38713776	chr4:38713764-38714263	214_IPN_Otp_Crisp1_Gaba	LINE	Lx8b
chr4:41204746-41205181	chr4:41204801-41205300	214_IPN_Otp_Crisp1_Gaba	LINE	Lx8
chr4:41555574-41555718	chr4:41555123-41555622	214_IPN_Otp_Crisp1_Gaba	LINE	L1MC5a
chr4:43156327-43156821	chr4:43156755-43157254	214_IPN_Otp_Crisp1_Gaba	LTR	MER21C
chr4:43712932-43713029	chr4:43712586-43713085	214_IPN_Otp_Crisp1_Gaba	LINE	HAL1ME
chr4:44948594-44948670	chr4:44948578-44949077	214_IPN_Otp_Crisp1_Gaba	SINE	ID4
chr4:45139141-45139276	chr4:45139151-45139650	214_IPN_Otp_Crisp1_Gaba	LINE	L2b
chr4:46782254-46782624	chr4:46782261-46782760	214_IPN_Otp_Crisp1_Gaba	LTR	ORR1C2
chr4:46898646-46899008	chr4:46898466-46898965	214_IPN_Otp_Crisp1_Gaba	LTR	MTE2b
chr4:46915262-46915410	chr4:46915364-46915863	214_IPN_Otp_Crisp1_Gaba	SINE	MIRb
chr4:46933508-46933828	chr4:46933433-46933932	214_IPN_Otp_Crisp1_Gaba	LTR	MLTR14
chr4:47872084-47872310	chr4:47871887-47872386	214_IPN_Otp_Crisp1_Gaba	SINE	MIRc
chr4:48719124-48720229	chr4:48719623-48720122	214_IPN_Otp_Crisp1_Gaba	LINE	Lx8
chr4:49587982-49588028	chr4:49587639-49588138	214_IPN_Otp_Crisp1_Gaba	SINE	MIR3
chr4:50291576-50291866	chr4:50291367-50291866	214_IPN_Otp_Crisp1_Gaba	LTR	ERV3-16A3_I-int
chr4:52709139-52709228	chr4:52709127-52709626	214_IPN_Otp_Crisp1_Gaba	LINE	L2b
chr4:53120769-53120847	chr4:53120321-53120820	214_IPN_Otp_Crisp1_Gaba	SINE	MIRc
chr4:53988134-53988330	chr4:53987786-53988285	214_IPN_Otp_Crisp1_Gaba	SINE	MIR
chr4:54033762-54033860	chr4:54033509-54034008	214_IPN_Otp_Crisp1_Gaba	LTR	RLTR51A_Mm
chr4:55024515-55024648	chr4:55024477-55024976	214_IPN_Otp_Crisp1_Gaba	SINE	MIRb
chr4:55057709-55057824	chr4:55057514-55058013	214_IPN_Otp_Crisp1_Gaba	LINE	L3b
chr4:56618223-56618676	chr4:56617835-56618334	214_IPN_Otp_Crisp1_Gaba	LINE	L3
chr4:57452119-57452508	chr4:57451840-57452339	214_IPN_Otp_Crisp1_Gaba	LTR	MTC
chr4:58969050-58969135	chr4:58968958-58969457	214_IPN_Otp_Crisp1_Gaba	LTR	MLT1D
chr4:59454820-59454991	chr4:59454434-59454933	214_IPN_Otp_Crisp1_Gaba	SINE	ID_B1
chr4:62767315-62767491	chr4:62767454-62767953	214_IPN_Otp_Crisp1_Gaba	SINE	ID_B1
chr4:63275414-63275601	chr4:63275292-63275791	214_IPN_Otp_Crisp1_Gaba	DNA	Tigger15a
chr4:63444750-63445109	chr4:63444312-63444811	214_IPN_Otp_Crisp1_Gaba	LINE	L1MC2
chr4:63475242-63475505	chr4:63475182-63475681	214_IPN_Otp_Crisp1_Gaba	LTR	MLT1B
chr4:64073438-64073576	chr4:64073282-64073781	214_IPN_Otp_Crisp1_Gaba	DNA	MER117
chr4:64148252-64148361	chr4:64147829-64148328	214_IPN_Otp_Crisp1_Gaba	LTR	RLTR17B_Mm
chr4:64154111-64154374	chr4:64154159-64154658	214_IPN_Otp_Crisp1_Gaba	LINE	L2a
chr4:65652745-65652851	chr4:65652648-65653147	214_IPN_Otp_Crisp1_Gaba	LINE	L3
chr4:65743140-65743359	chr4:65743303-65743802	214_IPN_Otp_Crisp1_Gaba	SINE	MIR
chr4:65758102-65758251	chr4:65758249-65758748	214_IPN_Otp_Crisp1_Gaba	DNA	MER58C
chr4:69196392-69196517	chr4:69196039-69196538	214_IPN_Otp_Crisp1_Gaba	SINE	MIRc
chr4:70361591-70361724	chr4:70361661-70362160	214_IPN_Otp_Crisp1_Gaba	SINE	MIRb
chr4:72933173-72933566	chr4:72933106-72933605	214_IPN_Otp_Crisp1_Gaba	LTR	ORR1C1
chr4:80659538-80660045	chr4:80659494-80659993	214_IPN_Otp_Crisp1_Gaba	DNA	BLACKJACK
chr4:82132989-82133048	chr4:82132772-82133271	214_IPN_Otp_Crisp1_Gaba	DNA	MamTip2
chr4:83265560-83265681	chr4:83265591-83266090	214_IPN_Otp_Crisp1_Gaba	SINE	B1F2
chr4:86869684-86870226	chr4:86870181-86870680	214_IPN_Otp_Crisp1_Gaba	LTR	MT2B2
chr4:87329440-87330291	chr4:87329066-87329565	214_IPN_Otp_Crisp1_Gaba	LINE	L2b
chr4:87749506-87749552	chr4:87749445-87749944	214_IPN_Otp_Crisp1_Gaba	LINE	L2b
chr4:88985201-88985315	chr4:88985208-88985707	214_IPN_Otp_Crisp1_Gaba	LINE	L2c
chr4:89044643-89045984	chr4:89044868-89045367	214_IPN_Otp_Crisp1_Gaba	LINE	Lx5c
chr4:94376491-94376642	chr4:94376188-94376687	214_IPN_Otp_Crisp1_Gaba	SINE	MIRc
chr4:94747340-94747519	chr4:94747204-94747703	214_IPN_Otp_Crisp1_Gaba	LTR	MLT1K
chr4:95007407-95007674	chr4:95007597-95008096	214_IPN_Otp_Crisp1_Gaba	LINE	Lx9
chr4:95185342-95185508	chr4:95185280-95185779	214_IPN_Otp_Crisp1_Gaba	SINE	MIRb
chr4:95377064-95377191	chr4:95377133-95377632	214_IPN_Otp_Crisp1_Gaba	DNA	MER5A1
chr4:95381158-95381658	chr4:95381566-95382065	214_IPN_Otp_Crisp1_Gaba	LINE	L1_Mus2
chr4:97179801-97179850	chr4:97179689-97180188	214_IPN_Otp_Crisp1_Gaba	LINE	L2b
chr4:97642232-97642482	chr4:97642320-97642819	214_IPN_Otp_Crisp1_Gaba	LTR	MER65D
chr4:98968100-98968483	chr4:98968471-98968970	214_IPN_Otp_Crisp1_Gaba	LTR	MTA_Mm
chr4:99032498-99032656	chr4:99032015-99032514	214_IPN_Otp_Crisp1_Gaba	LINE	L2a
chr4:100668642-100668897	chr4:100668715-100669214	214_IPN_Otp_Crisp1_Gaba	LTR	ORR1C1
chr4:100885251-100885391	chr4:100885161-100885660	214_IPN_Otp_Crisp1_Gaba	LTR	ORR1A3
chr4:100995062-100995216	chr4:100994660-100995159	214_IPN_Otp_Crisp1_Gaba	SINE	RSINE1
chr4:101144009-101144364	chr4:101144277-101144776	214_IPN_Otp_Crisp1_Gaba	LTR	ORR1C1
chr4:101580057-101580226	chr4:101579994-101580493	214_IPN_Otp_Crisp1_Gaba	SINE	MIRb
chr4:102153536-102153863	chr4:102153631-102154130	214_IPN_Otp_Crisp1_Gaba	LTR	LTR33
chr4:102470588-102470678	chr4:102470628-102471127	214_IPN_Otp_Crisp1_Gaba	LINE	Lx7
chr4:102563447-102563578	chr4:102563444-102563943	214_IPN_Otp_Crisp1_Gaba	SINE	MIRc
chr4:103486885-103487127	chr4:103486575-103487074	214_IPN_Otp_Crisp1_Gaba	DNA	MER2
chr4:103972299-103972393	chr4:103972202-103972701	214_IPN_Otp_Crisp1_Gaba	LTR	MLT1J2
chr4:104114354-104114445	chr4:104114319-104114818	214_IPN_Otp_Crisp1_Gaba	SINE	MIR3
chr4:104434976-104435123	chr4:104434594-104435093	214_IPN_Otp_Crisp1_Gaba	SINE	MIRb
chr4:104631695-104632048	chr4:104631644-104632143	214_IPN_Otp_Crisp1_Gaba	LINE	L1MB3
chr4:104651075-104651428	chr4:104651143-104651642	214_IPN_Otp_Crisp1_Gaba	LTR	MTE2b
chr4:104651571-104651714	chr4:104651651-104652150	214_IPN_Otp_Crisp1_Gaba	SINE	MIR
chr4:104738570-104738623	chr4:104738581-104739080	214_IPN_Otp_Crisp1_Gaba	SINE	MIR3
chr4:104920257-104920642	chr4:104920633-104921132	214_IPN_Otp_Crisp1_Gaba	LTR	MLT1B
chr4:105070964-105071387	chr4:105070938-105071437	214_IPN_Otp_Crisp1_Gaba	LTR	MTE2a
chr4:107084359-107084451	chr4:107084169-107084668	214_IPN_Otp_Crisp1_Gaba	SINE	MIR3
chr4:107084970-107085058	chr4:107084720-107085219	214_IPN_Otp_Crisp1_Gaba	SINE	MIR3
chr4:108676137-108676450	chr4:108676323-108676822	214_IPN_Otp_Crisp1_Gaba	LTR	MTE2b
chr4:108915118-108915242	chr4:108914951-108915450	214_IPN_Otp_Crisp1_Gaba	LINE	L2b
chr4:109153820-109154080	chr4:109153679-109154178	214_IPN_Otp_Crisp1_Gaba	LINE	L1ME1
chr4:110138808-110139140	chr4:110139025-110139524	214_IPN_Otp_Crisp1_Gaba	LTR	MLT1H
chr4:111367708-111367903	chr4:111367648-111368147	214_IPN_Otp_Crisp1_Gaba	SINE	MIRb
chr4:117810423-117810567	chr4:117810386-117810885	214_IPN_Otp_Crisp1_Gaba	LTR	MLT1B
chr4:118256242-118256293	chr4:118256157-118256656	214_IPN_Otp_Crisp1_Gaba	LINE	L2b
chr4:118276905-118276998	chr4:118276538-118277037	214_IPN_Otp_Crisp1_Gaba	LTR	RLTR1E_MM
chr4:119760862-119761451	chr4:119760864-119761363	214_IPN_Otp_Crisp1_Gaba	LINE	Lx8
chr4:120201300-120201499	chr4:120200827-120201326	214_IPN_Otp_Crisp1_Gaba	LTR	MamGypLTR3a
chr4:120604789-120604973	chr4:120604846-120605345	214_IPN_Otp_Crisp1_Gaba	DNA	MER103C
chr4:120788206-120788621	chr4:120787717-120788216	214_IPN_Otp_Crisp1_Gaba	LTR	MT2A
chr4:120885907-120886030	chr4:120885665-120886164	214_IPN_Otp_Crisp1_Gaba	SINE	MIRb
chr4:127463467-127463818	chr4:127463076-127463575	214_IPN_Otp_Crisp1_Gaba	LTR	ORR1A4
chr4:127755098-127755431	chr4:127755418-127755917	214_IPN_Otp_Crisp1_Gaba	LTR	MLT1J
chr4:127818601-127818671	chr4:127818511-127819010	214_IPN_Otp_Crisp1_Gaba	LINE	L1M4
chr4:128023380-128023483	chr4:128023175-128023674	214_IPN_Otp_Crisp1_Gaba	SINE	AmnSINE1
chr4:128153895-128154090	chr4:128153639-128154138	214_IPN_Otp_Crisp1_Gaba	SINE	ID_B1
chr4:128892461-128892669	chr4:128892403-128892902	214_IPN_Otp_Crisp1_Gaba	DNA	MER3
chr4:129436758-129436885	chr4:129436444-129436943	214_IPN_Otp_Crisp1_Gaba	LINE	L2c
chr4:130037965-130038096	chr4:130037988-130038487	214_IPN_Otp_Crisp1_Gaba	SINE	RSINE1
chr4:130378616-130378756	chr4:130378733-130379232	214_IPN_Otp_Crisp1_Gaba	SINE	B1_Mur2
chr4:130563089-130563276	chr4:130563218-130563717	214_IPN_Otp_Crisp1_Gaba	SINE	B3
chr4:130994884-130995169	chr4:130994495-130994994	214_IPN_Otp_Crisp1_Gaba	LTR	MTC
chr4:131000154-131000281	chr4:131000038-131000537	214_IPN_Otp_Crisp1_Gaba	SINE	B4A
chr4:131091430-131091622	chr4:131090959-131091458	214_IPN_Otp_Crisp1_Gaba	SINE	ID_B1
chr4:131107545-131108211	chr4:131107331-131107830	214_IPN_Otp_Crisp1_Gaba	LTR	LTR41
chr4:131123453-131123512	chr4:131122980-131123479	214_IPN_Otp_Crisp1_Gaba	SINE	PB1D11
chr4:131187039-131187301	chr4:131187254-131187753	214_IPN_Otp_Crisp1_Gaba	LINE	L1M4c
chr4:131880007-131880109	chr4:131879754-131880253	214_IPN_Otp_Crisp1_Gaba	SINE	PB1D9
chr4:131941263-131941275	chr4:131940783-131941282	214_IPN_Otp_Crisp1_Gaba	SINE	B4
chr4:133440015-133440147	chr4:133439791-133440290	214_IPN_Otp_Crisp1_Gaba	LTR	LTR105_Mam
chr4:134586005-134586170	chr4:134586079-134586578	214_IPN_Otp_Crisp1_Gaba	SINE	RSINE1
chr4:138018393-138018521	chr4:138017989-138018488	214_IPN_Otp_Crisp1_Gaba	SINE	B4
chr4:139526199-139526363	chr4:139526355-139526854	214_IPN_Otp_Crisp1_Gaba	SINE	RSINE1
chr4:140164524-140164675	chr4:140164629-140165128	214_IPN_Otp_Crisp1_Gaba	SINE	MIR3
chr4:142342279-142342420	chr4:142342369-142342868	214_IPN_Otp_Crisp1_Gaba	SINE	B1F1
chr4:143358480-143358871	chr4:143358858-143359357	214_IPN_Otp_Crisp1_Gaba	LTR	MTC
chr4:145283193-145283396	chr4:145283384-145283883	214_IPN_Otp_Crisp1_Gaba	SINE	ID_B1
chr4:148813729-148813844	chr4:148813724-148814223	214_IPN_Otp_Crisp1_Gaba	SINE	MIRb
chr4:149138689-149138867	chr4:149138740-149139239	214_IPN_Otp_Crisp1_Gaba	SINE	B3
chr4:149345955-149346113	chr4:149345931-149346430	214_IPN_Otp_Crisp1_Gaba	SINE	MIRb
chr4:149578846-149578964	chr4:149578745-149579244	214_IPN_Otp_Crisp1_Gaba	SINE	MIRc
chr4:151249036-151249418	chr4:151248829-151249328	214_IPN_Otp_Crisp1_Gaba	LINE	L1MD
chr4:151565748-151566006	chr4:151565386-151565885	214_IPN_Otp_Crisp1_Gaba	SINE	B4A
chr4:151614117-151615158	chr4:151614429-151614928	214_IPN_Otp_Crisp1_Gaba	LTR	ORR1E-int
chr4:151766706-151766823	chr4:151766497-151766996	214_IPN_Otp_Crisp1_Gaba	SINE	PB1D11
chr4:152782526-152782755	chr4:152782451-152782950	214_IPN_Otp_Crisp1_Gaba	DNA	MER44D
chr4:155197966-155198038	chr4:155197634-155198133	214_IPN_Otp_Crisp1_Gaba	DNA	MER5A
chr4:155281500-155281672	chr4:155281522-155282021	214_IPN_Otp_Crisp1_Gaba	SINE	B2_Mm2
chr4:155312816-155313194	chr4:155313048-155313547	214_IPN_Otp_Crisp1_Gaba	LTR	MTB_Mm
chr5:3538524-3538594	chr5:3538474-3538973	214_IPN_Otp_Crisp1_Gaba	SINE	B4A
chr5:8819521-8819744	chr5:8819559-8820058	214_IPN_Otp_Crisp1_Gaba	LINE	L1_Mur2
chr5:14559605-14559700	chr5:14559579-14560078	214_IPN_Otp_Crisp1_Gaba	SINE	MIRb
chr5:17012517-17014302	chr5:17012539-17013038	214_IPN_Otp_Crisp1_Gaba	LINE	Lx9
chr5:18951206-18951767	chr5:18951699-18952198	214_IPN_Otp_Crisp1_Gaba	LINE	L1Md_T
chr5:19133771-19134121	chr5:19133862-19134361	214_IPN_Otp_Crisp1_Gaba	LTR	ORR1D1
chr5:20051911-20052234	chr5:20052159-20052658	214_IPN_Otp_Crisp1_Gaba	LTR	ORR1A4
chr5:20111091-20111211	chr5:20110674-20111173	214_IPN_Otp_Crisp1_Gaba	SINE	PB1D10
chr5:20241118-20241303	chr5:20241264-20241763	214_IPN_Otp_Crisp1_Gaba	SINE	B3
chr5:21099566-21099721	chr5:21099599-21100098	214_IPN_Otp_Crisp1_Gaba	SINE	B1F
chr5:24213714-24213772	chr5:24213715-24214214	214_IPN_Otp_Crisp1_Gaba	SINE	MIR3
chr5:24337197-24337302	chr5:24337241-24337740	214_IPN_Otp_Crisp1_Gaba	SINE	MIRc
chr5:24941464-24941731	chr5:24941611-24942110	214_IPN_Otp_Crisp1_Gaba	SINE	B4A
chr5:25695752-25695864	chr5:25695583-25696082	214_IPN_Otp_Crisp1_Gaba	LINE	L1MB8
chr5:26343401-26343745	chr5:26343385-26343884	214_IPN_Otp_Crisp1_Gaba	LINE	HAL1ME
chr5:26431804-26432233	chr5:26431873-26432372	214_IPN_Otp_Crisp1_Gaba	LTR	ORR1C1
chr5:27564919-27564971	chr5:27564957-27565456	214_IPN_Otp_Crisp1_Gaba	SINE	B1F
chr5:27604144-27604332	chr5:27604091-27604590	214_IPN_Otp_Crisp1_Gaba	DNA	Charlie20a
chr5:27732614-27732650	chr5:27732384-27732883	214_IPN_Otp_Crisp1_Gaba	LINE	L2c
chr5:29584640-29584859	chr5:29584355-29584854	214_IPN_Otp_Crisp1_Gaba	SINE	B4A
chr5:30609924-30610002	chr5:30609774-30610273	214_IPN_Otp_Crisp1_Gaba	LINE	L2a
chr5:31767961-31768141	chr5:31767724-31768223	214_IPN_Otp_Crisp1_Gaba	DNA	MER20
chr5:32272720-32272849	chr5:32272364-32272863	214_IPN_Otp_Crisp1_Gaba	SINE	MIR3
chr5:32445670-32445898	chr5:32445200-32445699	214_IPN_Otp_Crisp1_Gaba	SINE	B4
chr5:35165938-35166255	chr5:35166027-35166526	214_IPN_Otp_Crisp1_Gaba	LTR	ORR1E
chr5:35782969-35783088	chr5:35782746-35783245	214_IPN_Otp_Crisp1_Gaba	DNA	MER112
chr5:35954525-35954630	chr5:35954064-35954563	214_IPN_Otp_Crisp1_Gaba	LINE	Lx8
chr5:37774320-37774572	chr5:37773931-37774430	214_IPN_Otp_Crisp1_Gaba	SINE	B4
chr5:37882169-37882464	chr5:37882081-37882580	214_IPN_Otp_Crisp1_Gaba	LTR	MLT1L
chr5:38404659-38404737	chr5:38404374-38404873	214_IPN_Otp_Crisp1_Gaba	LTR	ERVB7_2B-LTR_MM
chr5:38536702-38536850	chr5:38536812-38537311	214_IPN_Otp_Crisp1_Gaba	SINE	MIR3
chr5:38654186-38654293	chr5:38653993-38654492	214_IPN_Otp_Crisp1_Gaba	DNA	Arthur1B
chr5:41177883-41178345	chr5:41178175-41178674	214_IPN_Otp_Crisp1_Gaba	LTR	RMER5
chr5:42854434-42854767	chr5:42854719-42855218	214_IPN_Otp_Crisp1_Gaba	LINE	L1Md_F2
chr5:42890795-42890922	chr5:42890813-42891312	214_IPN_Otp_Crisp1_Gaba	LINE	L2
chr5:42903468-42903910	chr5:42903689-42904188	214_IPN_Otp_Crisp1_Gaba	LTR	MLTR11B
chr5:43933423-43933873	chr5:43933761-43934260	214_IPN_Otp_Crisp1_Gaba	LTR	RMER17C
chr5:44121613-44122073	chr5:44121330-44121829	214_IPN_Otp_Crisp1_Gaba	LTR	MER21C
chr5:44260118-44260516	chr5:44259659-44260158	214_IPN_Otp_Crisp1_Gaba	LTR	MTD
chr5:44943855-44943995	chr5:44943506-44944005	214_IPN_Otp_Crisp1_Gaba	DNA	Charlie1
chr5:45203341-45203680	chr5:45203473-45203972	214_IPN_Otp_Crisp1_Gaba	LTR	MTE2b
chr5:45874613-45874992	chr5:45874705-45875204	214_IPN_Otp_Crisp1_Gaba	LTR	MTE2b
chr5:46067871-46067954	chr5:46067394-46067893	214_IPN_Otp_Crisp1_Gaba	SINE	RSINE1
chr5:46092487-46092617	chr5:46092478-46092977	214_IPN_Otp_Crisp1_Gaba	LINE	L2c
chr5:46103305-46103473	chr5:46103277-46103776	214_IPN_Otp_Crisp1_Gaba	DNA	MER3
chr5:46159334-46160045	chr5:46159679-46160178	214_IPN_Otp_Crisp1_Gaba	LTR	RMER19B
chr5:46209167-46209301	chr5:46209057-46209556	214_IPN_Otp_Crisp1_Gaba	SINE	MIRb
chr5:46960294-46961428	chr5:46960695-46961194	214_IPN_Otp_Crisp1_Gaba	LTR	ORR1B2-int
chr5:48418697-48418720	chr5:48418651-48419150	214_IPN_Otp_Crisp1_Gaba	SINE	MIR
chr5:50128526-50128983	chr5:50128663-50129162	214_IPN_Otp_Crisp1_Gaba	LTR	MLT1D
chr5:52314796-52315083	chr5:52314859-52315358	214_IPN_Otp_Crisp1_Gaba	LTR	LTR53
chr5:52389744-52390087	chr5:52389875-52390374	214_IPN_Otp_Crisp1_Gaba	LTR	ORR1A3
chr5:52805158-52805232	chr5:52805155-52805654	214_IPN_Otp_Crisp1_Gaba	SINE	B1_Mus2
chr5:53103937-53104118	chr5:53104008-53104507	214_IPN_Otp_Crisp1_Gaba	LTR	RMER17C2
chr5:53114503-53114614	chr5:53114599-53115098	214_IPN_Otp_Crisp1_Gaba	SINE	MIR3
chr5:53290682-53290999	chr5:53290441-53290940	214_IPN_Otp_Crisp1_Gaba	LINE	L1MC5a
chr5:53480322-53480447	chr5:53479850-53480349	214_IPN_Otp_Crisp1_Gaba	SINE	MIR
chr5:53491130-53491293	chr5:53490772-53491271	214_IPN_Otp_Crisp1_Gaba	LTR	RLTR51A_Mm
chr5:54049248-54049873	chr5:54049163-54049662	214_IPN_Otp_Crisp1_Gaba	LINE	Lx5b
chr5:55505627-55506082	chr5:55505792-55506291	214_IPN_Otp_Crisp1_Gaba	LTR	ORR1C2
chr5:62400545-62401770	chr5:62401610-62402109	214_IPN_Otp_Crisp1_Gaba	LINE	L1_Mus4
chr5:64861714-64861820	chr5:64861605-64862104	214_IPN_Otp_Crisp1_Gaba	LINE	L2a
chr5:65048988-65049182	chr5:65049039-65049538	214_IPN_Otp_Crisp1_Gaba	LINE	L2a
chr5:65748532-65748966	chr5:65748919-65749418	214_IPN_Otp_Crisp1_Gaba	LTR	RMER17C
chr5:66287777-66288125	chr5:66287851-66288350	214_IPN_Otp_Crisp1_Gaba	LTR	ORR1A4
chr5:66337584-66337654	chr5:66337401-66337900	214_IPN_Otp_Crisp1_Gaba	DNA	MER45R
chr5:66553207-66553327	chr5:66553168-66553667	214_IPN_Otp_Crisp1_Gaba	DNA	MER3
chr5:66897918-66898039	chr5:66897555-66898054	214_IPN_Otp_Crisp1_Gaba	SINE	MIRb
chr5:67574460-67574626	chr5:67573982-67574481	214_IPN_Otp_Crisp1_Gaba	SINE	RSINE1
chr5:69308186-69308498	chr5:69308325-69308824	214_IPN_Otp_Crisp1_Gaba	LINE	L1_Mus4
chr5:69712625-69712712	chr5:69712520-69713019	214_IPN_Otp_Crisp1_Gaba	LINE	L3
chr5:70274174-70274516	chr5:70274475-70274974	214_IPN_Otp_Crisp1_Gaba	LINE	Lx5c
chr5:71309503-71309908	chr5:71309348-71309847	214_IPN_Otp_Crisp1_Gaba	LTR	RLTR44B
chr5:72268709-72268841	chr5:72268499-72268998	214_IPN_Otp_Crisp1_Gaba	DNA	MER46C
chr5:72412567-72412700	chr5:72412464-72412963	214_IPN_Otp_Crisp1_Gaba	SINE	MIRc
chr5:72442821-72442842	chr5:72442344-72442843	214_IPN_Otp_Crisp1_Gaba	SINE	B1_Mur4
chr5:72471599-72471817	chr5:72471604-72472103	214_IPN_Otp_Crisp1_Gaba	LINE	Lx3C
chr5:74337619-74337988	chr5:74337477-74337976	214_IPN_Otp_Crisp1_Gaba	LTR	ERV3-16A3_LTR
chr5:74678897-74679082	chr5:74678687-74679186	214_IPN_Otp_Crisp1_Gaba	SINE	MIR
chr5:75480274-75480617	chr5:75480080-75480579	214_IPN_Otp_Crisp1_Gaba	LTR	ORR1D2
chr5:75535720-75535781	chr5:75535765-75536264	214_IPN_Otp_Crisp1_Gaba	LTR	ORR1D2
chr5:75609722-75609781	chr5:75609761-75610260	214_IPN_Otp_Crisp1_Gaba	LINE	X6B_LINE
chr5:75751787-75751972	chr5:75751718-75752217	214_IPN_Otp_Crisp1_Gaba	LTR	MLT1J2
chr5:76691090-76691606	chr5:76691579-76692078	214_IPN_Otp_Crisp1_Gaba	LTR	MT2A
chr5:77582212-77582309	chr5:77581735-77582234	214_IPN_Otp_Crisp1_Gaba	LTR	RLTR17B_Mm
chr5:77942876-77943231	chr5:77942936-77943435	214_IPN_Otp_Crisp1_Gaba	LTR	ORR1B1
chr5:82126426-82127055	chr5:82126418-82126917	214_IPN_Otp_Crisp1_Gaba	DNA	Charlie25
chr5:83326883-83327028	chr5:83327028-83327527	214_IPN_Otp_Crisp1_Gaba	SINE	ID_B1
chr5:83892847-83895024	chr5:83893931-83894430	214_IPN_Otp_Crisp1_Gaba	LINE	Lx6
chr5:84293384-84293518	chr5:84293391-84293890	214_IPN_Otp_Crisp1_Gaba	SINE	B1_Mm
chr5:86568986-86569382	chr5:86568903-86569402	214_IPN_Otp_Crisp1_Gaba	LTR	MLTR11B
chr5:90091444-90091658	chr5:90091390-90091889	214_IPN_Otp_Crisp1_Gaba	LINE	L1MC5a
chr5:91487588-91487650	chr5:91487244-91487743	214_IPN_Otp_Crisp1_Gaba	LINE	L3
chr5:91579230-91579453	chr5:91578911-91579410	214_IPN_Otp_Crisp1_Gaba	SINE	B4
chr5:91590343-91590521	chr5:91589992-91590491	214_IPN_Otp_Crisp1_Gaba	SINE	B2_Mm2
chr5:91656456-91656674	chr5:91656037-91656536	214_IPN_Otp_Crisp1_Gaba	SINE	MIR
chr5:92123597-92123611	chr5:92123409-92123908	214_IPN_Otp_Crisp1_Gaba	SINE	ID_B1
chr5:92494798-92495040	chr5:92494427-92494926	214_IPN_Otp_Crisp1_Gaba	LINE	L1MA8
chr5:93005939-93006027	chr5:93006006-93006505	214_IPN_Otp_Crisp1_Gaba	SINE	PB1D10
chr5:96198346-96198476	chr5:96198253-96198752	214_IPN_Otp_Crisp1_Gaba	SINE	B1F
chr5:96513742-96513964	chr5:96513504-96514003	214_IPN_Otp_Crisp1_Gaba	DNA	MER58B
chr5:96587637-96587718	chr5:96587422-96587921	214_IPN_Otp_Crisp1_Gaba	LTR	LTR90A
chr5:99344602-99345258	chr5:99345141-99345640	214_IPN_Otp_Crisp1_Gaba	LINE	Lx
chr5:99820566-99820708	chr5:99820567-99821066	214_IPN_Otp_Crisp1_Gaba	LINE	L2a
chr5:102101112-102101410	chr5:102100772-102101271	214_IPN_Otp_Crisp1_Gaba	LTR	LTR16B
chr5:105329992-105330126	chr5:105330034-105330533	214_IPN_Otp_Crisp1_Gaba	SINE	B1_Mur1
chr5:105439109-105439242	chr5:105438623-105439122	214_IPN_Otp_Crisp1_Gaba	SINE	ID_B1
chr5:105780260-105780444	chr5:105780413-105780912	214_IPN_Otp_Crisp1_Gaba	SINE	B2_Mm1a
chr5:107847923-107848294	chr5:107848056-107848555	214_IPN_Otp_Crisp1_Gaba	LTR	ORR1B1
chr5:112417143-112417240	chr5:112416675-112417174	214_IPN_Otp_Crisp1_Gaba	SINE	B1F
chr5:112488792-112489141	chr5:112488302-112488801	214_IPN_Otp_Crisp1_Gaba	LTR	RMER17B
chr5:112806323-112806384	chr5:112806005-112806504	214_IPN_Otp_Crisp1_Gaba	SINE	PB1D11
chr5:113299352-113299453	chr5:113298867-113299366	214_IPN_Otp_Crisp1_Gaba	LINE	L1MC2
chr5:114072445-114072580	chr5:114072245-114072744	214_IPN_Otp_Crisp1_Gaba	LINE	L1MB8
chr5:114538657-114538736	chr5:114538666-114539165	214_IPN_Otp_Crisp1_Gaba	DNA	MER91B
chr5:114578815-114578965	chr5:114578354-114578853	214_IPN_Otp_Crisp1_Gaba	SINE	B1_Mur3
chr5:115667045-115667182	chr5:115666978-115667477	214_IPN_Otp_Crisp1_Gaba	SINE	B1_Mur3
chr5:115685567-115685740	chr5:115685155-115685654	214_IPN_Otp_Crisp1_Gaba	SINE	B3
chr5:117628514-117628620	chr5:117628267-117628766	214_IPN_Otp_Crisp1_Gaba	LTR	ORR1G
chr5:117658898-117658983	chr5:117658592-117659091	214_IPN_Otp_Crisp1_Gaba	SINE	ID_B1
chr5:117900231-117900319	chr5:117900138-117900637	214_IPN_Otp_Crisp1_Gaba	SINE	PB1D10
chr5:118038210-118038457	chr5:118037727-118038226	214_IPN_Otp_Crisp1_Gaba	SINE	B4A
chr5:118250260-118250451	chr5:118250403-118250902	214_IPN_Otp_Crisp1_Gaba	SINE	B2_Mm2
chr5:118306994-118307103	chr5:118306532-118307031	214_IPN_Otp_Crisp1_Gaba	SINE	B4
chr5:120193323-120193534	chr5:120192854-120193353	214_IPN_Otp_Crisp1_Gaba	DNA	Charlie8
chr5:120200308-120200515	chr5:120200455-120200954	214_IPN_Otp_Crisp1_Gaba	SINE	B3
chr5:120281895-120281940	chr5:120281629-120282128	214_IPN_Otp_Crisp1_Gaba	SINE	PB1D7
chr5:120405472-120405657	chr5:120405175-120405674	214_IPN_Otp_Crisp1_Gaba	SINE	MIRb
chr5:121100271-121100326	chr5:121099941-121100440	214_IPN_Otp_Crisp1_Gaba	SINE	B3A
chr5:121910145-121910218	chr5:121910218-121910717	214_IPN_Otp_Crisp1_Gaba	LINE	L2c
chr5:121912642-121912679	chr5:121912223-121912722	214_IPN_Otp_Crisp1_Gaba	SINE	MIRb
chr5:122054541-122054724	chr5:122054369-122054868	214_IPN_Otp_Crisp1_Gaba	LTR	LTR33
chr5:122079134-122079231	chr5:122079215-122079714	214_IPN_Otp_Crisp1_Gaba	SINE	B3
chr5:124221955-124222440	chr5:124221959-124222458	214_IPN_Otp_Crisp1_Gaba	LINE	L1MB2
chr5:124917553-124917799	chr5:124917611-124918110	214_IPN_Otp_Crisp1_Gaba	SINE	B4A
chr5:124957514-124957592	chr5:124957434-124957933	214_IPN_Otp_Crisp1_Gaba	SINE	ID4_
chr5:125093934-125094136	chr5:125093657-125094156	214_IPN_Otp_Crisp1_Gaba	LINE	L2a
chr5:125207193-125207317	chr5:125207273-125207772	214_IPN_Otp_Crisp1_Gaba	SINE	ID_B1
chr5:125266478-125266542	chr5:125266069-125266568	214_IPN_Otp_Crisp1_Gaba	SINE	ID4_
chr5:126112994-126113125	chr5:126113083-126113582	214_IPN_Otp_Crisp1_Gaba	SINE	B3
chr5:126119186-126119461	chr5:126118761-126119260	214_IPN_Otp_Crisp1_Gaba	LINE	Lx7
chr5:127440631-127440846	chr5:127440842-127441341	214_IPN_Otp_Crisp1_Gaba	SINE	B3
chr5:127520924-127521146	chr5:127520991-127521490	214_IPN_Otp_Crisp1_Gaba	LINE	Lx8
chr5:128785329-128785451	chr5:128785303-128785802	214_IPN_Otp_Crisp1_Gaba	LTR	RLTR17B_Mm
chr5:128832413-128832520	chr5:128831933-128832432	214_IPN_Otp_Crisp1_Gaba	LINE	L2
chr5:129211144-129211370	chr5:129211302-129211801	214_IPN_Otp_Crisp1_Gaba	LINE	L2b
chr5:129267598-129267749	chr5:129267496-129267995	214_IPN_Otp_Crisp1_Gaba	LTR	MLT1A1
chr5:129277428-129277567	chr5:129277521-129278020	214_IPN_Otp_Crisp1_Gaba	SINE	B1_Mus1
chr5:129337034-129337387	chr5:129337210-129337709	214_IPN_Otp_Crisp1_Gaba	LTR	ORR1B2
chr5:129349271-129349478	chr5:129349438-129349937	214_IPN_Otp_Crisp1_Gaba	LTR	MT2A
chr5:129373397-129373776	chr5:129373650-129374149	214_IPN_Otp_Crisp1_Gaba	LTR	MTE2b
chr5:130313248-130313341	chr5:130313269-130313768	214_IPN_Otp_Crisp1_Gaba	SINE	B1_Mur1
chr5:132038823-132039119	chr5:132038781-132039280	214_IPN_Otp_Crisp1_Gaba	LTR	ORR1D2
chr5:132308629-132309079	chr5:132308593-132309092	214_IPN_Otp_Crisp1_Gaba	LTR	RMER4A
chr5:133138709-133138995	chr5:133138661-133139160	214_IPN_Otp_Crisp1_Gaba	SINE	B4A
chr5:133565503-133566502	chr5:133566438-133566937	214_IPN_Otp_Crisp1_Gaba	LINE	L1Md_T
chr5:135914628-135914759	chr5:135914392-135914891	214_IPN_Otp_Crisp1_Gaba	SINE	ID_B1
chr5:139112993-139113097	chr5:139112523-139113022	214_IPN_Otp_Crisp1_Gaba	SINE	PB1D10
chr5:139930478-139930530	chr5:139930047-139930546	214_IPN_Otp_Crisp1_Gaba	SINE	MIR3
chr5:139931329-139931399	chr5:139930927-139931426	214_IPN_Otp_Crisp1_Gaba	SINE	MIR3
chr5:140768841-140768910	chr5:140768370-140768869	214_IPN_Otp_Crisp1_Gaba	SINE	PB1D10
chr5:140788627-140788761	chr5:140788393-140788892	214_IPN_Otp_Crisp1_Gaba	LINE	L1MC4a
chr5:141101102-141101231	chr5:141100635-141101134	214_IPN_Otp_Crisp1_Gaba	SINE	B1F
chr5:141690179-141690387	chr5:141689737-141690236	214_IPN_Otp_Crisp1_Gaba	SINE	ID_B1
chr5:141888967-141889200	chr5:141889182-141889681	214_IPN_Otp_Crisp1_Gaba	SINE	B4A
chr5:142072196-142072461	chr5:142071720-142072219	214_IPN_Otp_Crisp1_Gaba	SINE	B4A
chr5:142104924-142105260	chr5:142105029-142105528	214_IPN_Otp_Crisp1_Gaba	LTR	ORR1B1
chr5:142515623-142515707	chr5:142515681-142516180	214_IPN_Otp_Crisp1_Gaba	SINE	B1F
chr5:142932735-142932885	chr5:142932739-142933238	214_IPN_Otp_Crisp1_Gaba	SINE	B1_Mus1
chr5:143601986-143602095	chr5:143601973-143602472	214_IPN_Otp_Crisp1_Gaba	SINE	ID_B1
chr5:144005253-144005639	chr5:144005550-144006049	214_IPN_Otp_Crisp1_Gaba	LTR	ORR1D1
chr5:144400870-144400999	chr5:144400837-144401336	214_IPN_Otp_Crisp1_Gaba	LINE	L1MD1
chr5:144526100-144526234	chr5:144525679-144526178	214_IPN_Otp_Crisp1_Gaba	SINE	B1F
chr5:147099207-147099317	chr5:147099080-147099579	214_IPN_Otp_Crisp1_Gaba	SINE	RSINE1
chr5:147992602-147992821	chr5:147992556-147993055	214_IPN_Otp_Crisp1_Gaba	LTR	ORR1D2
chr5:148242514-148242751	chr5:148242039-148242538	214_IPN_Otp_Crisp1_Gaba	LINE	L1MCa
chr5:149349676-149349920	chr5:149349608-149350107	214_IPN_Otp_Crisp1_Gaba	LINE	L2c
chr5:150103911-150104073	chr5:150103496-150103995	214_IPN_Otp_Crisp1_Gaba	SINE	B3A
chr5:150302917-150303036	chr5:150302901-150303400	214_IPN_Otp_Crisp1_Gaba	SINE	ID_B1
chr5:150611655-150611910	chr5:150611719-150612218	214_IPN_Otp_Crisp1_Gaba	LINE	L3
chr5:150894875-150894983	chr5:150894393-150894892	214_IPN_Otp_Crisp1_Gaba	LTR	MT2A
chr6:5950022-5950173	chr6:5949780-5950279	214_IPN_Otp_Crisp1_Gaba	SINE	LFSINE_Vert
chr6:5950402-5950532	chr6:5950451-5950950	214_IPN_Otp_Crisp1_Gaba	SINE	MIR
chr6:12457641-12457951	chr6:12457909-12458408	214_IPN_Otp_Crisp1_Gaba	LTR	ORR1F
chr6:13479455-13479532	chr6:13478971-13479470	214_IPN_Otp_Crisp1_Gaba	DNA	MER58B
chr6:18543905-18544021	chr6:18543918-18544417	214_IPN_Otp_Crisp1_Gaba	LINE	L2b
chr6:18665727-18665872	chr6:18665869-18666368	214_IPN_Otp_Crisp1_Gaba	SINE	RSINE1
chr6:18674884-18674933	chr6:18674564-18675063	214_IPN_Otp_Crisp1_Gaba	SINE	MIRc
chr6:23522540-23522583	chr6:23522556-23523055	214_IPN_Otp_Crisp1_Gaba	LINE	L4_B_Mam
chr6:23728068-23728320	chr6:23728076-23728575	214_IPN_Otp_Crisp1_Gaba	LINE	L2c
chr6:23780198-23781409	chr6:23780952-23781451	214_IPN_Otp_Crisp1_Gaba	LINE	L1MDa
chr6:24165343-24165477	chr6:24165184-24165683	214_IPN_Otp_Crisp1_Gaba	SINE	MIRb
chr6:25013032-25013158	chr6:25013068-25013567	214_IPN_Otp_Crisp1_Gaba	SINE	MIRb
chr6:25642007-25642821	chr6:25642388-25642887	214_IPN_Otp_Crisp1_Gaba	LINE	L1_Mur2
chr6:25736390-25736896	chr6:25736476-25736975	214_IPN_Otp_Crisp1_Gaba	LINE	Lx10
chr6:28345613-28345730	chr6:28345632-28346131	214_IPN_Otp_Crisp1_Gaba	LTR	MTEa
chr6:29821832-29821948	chr6:29821672-29822171	214_IPN_Otp_Crisp1_Gaba	LINE	L3
chr6:30252207-30252933	chr6:30252518-30253017	214_IPN_Otp_Crisp1_Gaba	LINE	Lx8
chr6:31779583-31779737	chr6:31779624-31780123	214_IPN_Otp_Crisp1_Gaba	DNA	MER125
chr6:32505284-32505511	chr6:32504966-32505465	214_IPN_Otp_Crisp1_Gaba	DNA	URR1B
chr6:32713555-32713790	chr6:32713174-32713673	214_IPN_Otp_Crisp1_Gaba	LINE	L1MC5a
chr6:33859392-33859474	chr6:33858979-33859478	214_IPN_Otp_Crisp1_Gaba	LINE	L3b
chr6:33989843-33990070	chr6:33989772-33990271	214_IPN_Otp_Crisp1_Gaba	LTR	MLT1F1
chr6:34898380-34898466	chr6:34898181-34898680	214_IPN_Otp_Crisp1_Gaba	LINE	L3
chr6:35096222-35096501	chr6:35096091-35096590	214_IPN_Otp_Crisp1_Gaba	LINE	L1ME3
chr6:35116645-35116737	chr6:35116726-35117225	214_IPN_Otp_Crisp1_Gaba	SINE	B1F2
chr6:35386550-35386654	chr6:35386567-35387066	214_IPN_Otp_Crisp1_Gaba	SINE	PB1D10
chr6:36162997-36163098	chr6:36162690-36163189	214_IPN_Otp_Crisp1_Gaba	LTR	LTR33
chr6:36313382-36313656	chr6:36313571-36314070	214_IPN_Otp_Crisp1_Gaba	SINE	B4A
chr6:36990938-36991488	chr6:36991389-36991888	214_IPN_Otp_Crisp1_Gaba	LINE	L1ME1
chr6:37069447-37069937	chr6:37069499-37069998	214_IPN_Otp_Crisp1_Gaba	LTR	MER68
chr6:37463846-37464144	chr6:37463863-37464362	214_IPN_Otp_Crisp1_Gaba	LINE	Lx8
chr6:38148960-38149060	chr6:38148624-38149123	214_IPN_Otp_Crisp1_Gaba	LINE	Lx8
chr6:38314913-38315046	chr6:38315019-38315518	214_IPN_Otp_Crisp1_Gaba	SINE	B1_Mus2
chr6:39669162-39669589	chr6:39669308-39669807	214_IPN_Otp_Crisp1_Gaba	LTR	MTC
chr6:40219119-40219275	chr6:40218811-40219310	214_IPN_Otp_Crisp1_Gaba	SINE	MIR
chr6:40336750-40336980	chr6:40336954-40337453	214_IPN_Otp_Crisp1_Gaba	SINE	MIRb
chr6:44073337-44073413	chr6:44073093-44073592	214_IPN_Otp_Crisp1_Gaba	LTR	MLT1J1
chr6:45096474-45096681	chr6:45096297-45096796	214_IPN_Otp_Crisp1_Gaba	LINE	L1M5
chr6:45364407-45364583	chr6:45364434-45364933	214_IPN_Otp_Crisp1_Gaba	SINE	B3
chr6:45432646-45433020	chr6:45432294-45432793	214_IPN_Otp_Crisp1_Gaba	LTR	MTEa
chr6:45847634-45847864	chr6:45847456-45847955	214_IPN_Otp_Crisp1_Gaba	LINE	Lx8
chr6:46647846-46648209	chr6:46647834-46648333	214_IPN_Otp_Crisp1_Gaba	LTR	ORR1B1
chr6:47409009-47409085	chr6:47408652-47409151	214_IPN_Otp_Crisp1_Gaba	SINE	B3
chr6:49256910-49256972	chr6:49256800-49257299	214_IPN_Otp_Crisp1_Gaba	SINE	ID
chr6:49362372-49362711	chr6:49361882-49362381	214_IPN_Otp_Crisp1_Gaba	LTR	ORR1B2
chr6:51789407-51789502	chr6:51789161-51789660	214_IPN_Otp_Crisp1_Gaba	LINE	L1MB3
chr6:53038405-53038776	chr6:53038098-53038597	214_IPN_Otp_Crisp1_Gaba	LTR	MTD
chr6:53562876-53563055	chr6:53562657-53563156	214_IPN_Otp_Crisp1_Gaba	LINE	L2
chr6:55163100-55163329	chr6:55163105-55163604	214_IPN_Otp_Crisp1_Gaba	LTR	ORR1C2
chr6:56130081-56130582	chr6:56130463-56130962	214_IPN_Otp_Crisp1_Gaba	LINE	Lx6
chr6:58894763-58894965	chr6:58894877-58895376	214_IPN_Otp_Crisp1_Gaba	SINE	MIRc
chr6:58921088-58921241	chr6:58920708-58921207	214_IPN_Otp_Crisp1_Gaba	SINE	RSINE1
chr6:59410028-59410254	chr6:59409571-59410070	214_IPN_Otp_Crisp1_Gaba	DNA	MER47B
chr6:61608208-61608968	chr6:61608679-61609178	214_IPN_Otp_Crisp1_Gaba	LINE	Lx3_Mus
chr6:62047436-62047892	chr6:62047428-62047927	214_IPN_Otp_Crisp1_Gaba	LINE	L1MA6
chr6:62055039-62055592	chr6:62055241-62055740	214_IPN_Otp_Crisp1_Gaba	LINE	L1ME2z
chr6:71728757-71728909	chr6:71728307-71728806	214_IPN_Otp_Crisp1_Gaba	LTR	MLT1C
chr6:71900794-71900907	chr6:71900890-71901389	214_IPN_Otp_Crisp1_Gaba	SINE	B3
chr6:72196914-72197109	chr6:72196695-72197194	214_IPN_Otp_Crisp1_Gaba	SINE	B3A
chr6:74901820-74902006	chr6:74901876-74902375	214_IPN_Otp_Crisp1_Gaba	LTR	MLTR12
chr6:77609861-77609956	chr6:77609622-77610121	214_IPN_Otp_Crisp1_Gaba	SINE	MIRc
chr6:77833721-77834012	chr6:77833710-77834209	214_IPN_Otp_Crisp1_Gaba	SINE	B4A
chr6:77897067-77897202	chr6:77897156-77897655	214_IPN_Otp_Crisp1_Gaba	SINE	B1_Mm
chr6:78179343-78179660	chr6:78178867-78179366	214_IPN_Otp_Crisp1_Gaba	LTR	MTEa
chr6:78338681-78338779	chr6:78338613-78339112	214_IPN_Otp_Crisp1_Gaba	SINE	MIR3
chr6:81069293-81069638	chr6:81069472-81069971	214_IPN_Otp_Crisp1_Gaba	LTR	ORR1E
chr6:81448154-81448355	chr6:81448246-81448745	214_IPN_Otp_Crisp1_Gaba	SINE	B3A
chr6:82587582-82589454	chr6:82589352-82589851	214_IPN_Otp_Crisp1_Gaba	LINE	L1Md_F2
chr6:87161820-87161945	chr6:87161326-87161825	214_IPN_Otp_Crisp1_Gaba	LINE	L3
chr6:88937338-88937670	chr6:88937115-88937614	214_IPN_Otp_Crisp1_Gaba	LTR	MTEa
chr6:88941715-88941811	chr6:88941621-88942120	214_IPN_Otp_Crisp1_Gaba	LINE	L2a
chr6:88957953-88958059	chr6:88957697-88958196	214_IPN_Otp_Crisp1_Gaba	LTR	MLT1G1
chr6:89399484-89399567	chr6:89399242-89399741	214_IPN_Otp_Crisp1_Gaba	LINE	L3
chr6:89437127-89437235	chr6:89437207-89437706	214_IPN_Otp_Crisp1_Gaba	SINE	B1_Mus1
chr6:89437856-89438211	chr6:89437711-89438210	214_IPN_Otp_Crisp1_Gaba	LTR	MTE2b
chr6:89504859-89505155	chr6:89504856-89505355	214_IPN_Otp_Crisp1_Gaba	LTR	ORR1A2
chr6:90712083-90712157	chr6:90711995-90712494	214_IPN_Otp_Crisp1_Gaba	SINE	MIR
chr6:90848634-90848787	chr6:90848143-90848642	214_IPN_Otp_Crisp1_Gaba	LINE	L2c
chr6:90877543-90878010	chr6:90877686-90878185	214_IPN_Otp_Crisp1_Gaba	LTR	ORR1C2
chr6:90928993-90929122	chr6:90928708-90929207	214_IPN_Otp_Crisp1_Gaba	SINE	MIRb
chr6:91021205-91021287	chr6:91020799-91021298	214_IPN_Otp_Crisp1_Gaba	SINE	ID4_
chr6:91171418-91171521	chr6:91171287-91171786	214_IPN_Otp_Crisp1_Gaba	LTR	MTC-int
chr6:91240379-91240485	chr6:91240424-91240923	214_IPN_Otp_Crisp1_Gaba	SINE	MIRb
chr6:91413202-91413410	chr6:91413327-91413826	214_IPN_Otp_Crisp1_Gaba	LTR	MLT1G3
chr6:91707910-91708067	chr6:91707870-91708369	214_IPN_Otp_Crisp1_Gaba	SINE	MIRb
chr6:91804846-91805070	chr6:91804395-91804894	214_IPN_Otp_Crisp1_Gaba	SINE	MIRb
chr6:92454150-92454316	chr6:92454233-92454732	214_IPN_Otp_Crisp1_Gaba	DNA	MER20
chr6:92568367-92568595	chr6:92568345-92568844	214_IPN_Otp_Crisp1_Gaba	LTR	LTR82A
chr6:92756469-92756510	chr6:92756439-92756938	214_IPN_Otp_Crisp1_Gaba	LINE	Lx7
chr6:92801454-92802242	chr6:92801992-92802491	214_IPN_Otp_Crisp1_Gaba	LINE	Lx8
chr6:93462092-93462162	chr6:93462010-93462509	214_IPN_Otp_Crisp1_Gaba	SINE	ID4
chr6:93853206-93853975	chr6:93853206-93853705	214_IPN_Otp_Crisp1_Gaba	LINE	Lx9
chr6:95499813-95499928	chr6:95499641-95500140	214_IPN_Otp_Crisp1_Gaba	DNA	MamRep137
chr6:97180059-97180336	chr6:97180289-97180788	214_IPN_Otp_Crisp1_Gaba	LINE	Lx9
chr6:99852255-99852364	chr6:99851802-99852301	214_IPN_Otp_Crisp1_Gaba	SINE	B4
chr6:99926977-99927052	chr6:99926951-99927450	214_IPN_Otp_Crisp1_Gaba	SINE	PB1D10
chr6:102839590-102839710	chr6:102839585-102840084	214_IPN_Otp_Crisp1_Gaba	LINE	L1MEb
chr6:107206455-107207137	chr6:107206245-107206744	214_IPN_Otp_Crisp1_Gaba	LINE	L1MEg
chr6:108156827-108157014	chr6:108156431-108156930	214_IPN_Otp_Crisp1_Gaba	LINE	L1_Mus3
chr6:108334544-108334652	chr6:108334378-108334877	214_IPN_Otp_Crisp1_Gaba	LINE	L2a
chr6:108341340-108341472	chr6:108341102-108341601	214_IPN_Otp_Crisp1_Gaba	LINE	L2a
chr6:108487745-108487871	chr6:108487382-108487881	214_IPN_Otp_Crisp1_Gaba	SINE	MIR
chr6:108874495-108874828	chr6:108874563-108875062	214_IPN_Otp_Crisp1_Gaba	LTR	MLT1A
chr6:108993598-108993685	chr6:108993680-108994179	214_IPN_Otp_Crisp1_Gaba	LINE	L1MB2
chr6:111485594-111485960	chr6:111485953-111486452	214_IPN_Otp_Crisp1_Gaba	LINE	L1Md_F2
chr6:111954809-111955043	chr6:111954314-111954813	214_IPN_Otp_Crisp1_Gaba	SINE	B4A
chr6:112639148-112639228	chr6:112638967-112639466	214_IPN_Otp_Crisp1_Gaba	LINE	Lx5
chr6:112807853-112808002	chr6:112807974-112808473	214_IPN_Otp_Crisp1_Gaba	SINE	B1_Mur1
chr6:113943918-113943962	chr6:113943764-113944263	214_IPN_Otp_Crisp1_Gaba	LINE	L4_A_Mam
chr6:113988109-113988171	chr6:113987859-113988358	214_IPN_Otp_Crisp1_Gaba	SINE	MIRb
chr6:114023575-114023819	chr6:114023482-114023981	214_IPN_Otp_Crisp1_Gaba	LTR	ORR1F
chr6:114182363-114182432	chr6:114182268-114182767	214_IPN_Otp_Crisp1_Gaba	LTR	RLTR31D_MM
chr6:114904483-114904643	chr6:114904085-114904584	214_IPN_Otp_Crisp1_Gaba	LTR	ORR1F
chr6:115057457-115057801	chr6:115057566-115058065	214_IPN_Otp_Crisp1_Gaba	LTR	MLT1C
chr6:115262010-115262189	chr6:115261599-115262098	214_IPN_Otp_Crisp1_Gaba	SINE	B2_Mm2
chr6:115263202-115263366	chr6:115263078-115263577	214_IPN_Otp_Crisp1_Gaba	SINE	MIR3
chr6:115268732-115268954	chr6:115268935-115269434	214_IPN_Otp_Crisp1_Gaba	SINE	ID_B1
chr6:116853895-116854223	chr6:116853970-116854469	214_IPN_Otp_Crisp1_Gaba	LTR	MLT1B
chr6:120309187-120310237	chr6:120309553-120310052	214_IPN_Otp_Crisp1_Gaba	LINE	Lx8
chr6:121408445-121408522	chr6:121408347-121408846	214_IPN_Otp_Crisp1_Gaba	LINE	L2a
chr6:121501364-121501477	chr6:121501196-121501695	214_IPN_Otp_Crisp1_Gaba	LTR	MLT1J1
chr6:125967986-125968161	chr6:125967966-125968465	214_IPN_Otp_Crisp1_Gaba	LTR	MTEa
chr6:126033874-126034060	chr6:126033608-126034107	214_IPN_Otp_Crisp1_Gaba	DNA	MER112
chr6:126399187-126399306	chr6:126398992-126399491	214_IPN_Otp_Crisp1_Gaba	SINE	MIR
chr6:127035642-127035966	chr6:127035894-127036393	214_IPN_Otp_Crisp1_Gaba	LTR	MTD
chr6:127683665-127683749	chr6:127683423-127683922	214_IPN_Otp_Crisp1_Gaba	LINE	L2a
chr6:127741531-127741719	chr6:127741580-127742079	214_IPN_Otp_Crisp1_Gaba	DNA	MER5A
chr6:127746644-127747704	chr6:127747497-127747996	214_IPN_Otp_Crisp1_Gaba	LTR	MTD-int
chr6:128041916-128042005	chr6:128041888-128042387	214_IPN_Otp_Crisp1_Gaba	LINE	L2b
chr6:128964186-128966915	chr6:128964176-128964675	214_IPN_Otp_Crisp1_Gaba	LTR	MYSERV16_I-int
chr6:134684832-134685171	chr6:134684947-134685446	214_IPN_Otp_Crisp1_Gaba	DNA	Charlie1b
chr6:136256461-136256567	chr6:136255997-136256496	214_IPN_Otp_Crisp1_Gaba	SINE	B1F
chr6:136475296-136475426	chr6:136475038-136475537	214_IPN_Otp_Crisp1_Gaba	LTR	MLT1L
chr6:136590569-136590746	chr6:136590476-136590975	214_IPN_Otp_Crisp1_Gaba	SINE	B3
chr6:137144623-137144796	chr6:137144679-137145178	214_IPN_Otp_Crisp1_Gaba	SINE	B3A
chr6:137597982-137598509	chr6:137598194-137598693	214_IPN_Otp_Crisp1_Gaba	LTR	MLT2B3
chr6:137598842-137599018	chr6:137598714-137599213	214_IPN_Otp_Crisp1_Gaba	SINE	B3A
chr6:137699061-137699154	chr6:137699071-137699570	214_IPN_Otp_Crisp1_Gaba	SINE	RSINE1
chr6:138270846-138271763	chr6:138270401-138270900	214_IPN_Otp_Crisp1_Gaba	LINE	Lx3_Mus
chr6:138317977-138318122	chr6:138317965-138318464	214_IPN_Otp_Crisp1_Gaba	SINE	B1F2
chr6:139938507-139938799	chr6:139938522-139939021	214_IPN_Otp_Crisp1_Gaba	DNA	MARNA
chr6:140095587-140095914	chr6:140095269-140095768	214_IPN_Otp_Crisp1_Gaba	LTR	ORR1E
chr6:140207698-140207880	chr6:140207835-140208334	214_IPN_Otp_Crisp1_Gaba	LTR	MTE2a
chr6:140208295-140208506	chr6:140208338-140208837	214_IPN_Otp_Crisp1_Gaba	SINE	AmnSINE1
chr6:140633009-140633158	chr6:140633032-140633531	214_IPN_Otp_Crisp1_Gaba	SINE	B3
chr6:142464240-142464311	chr6:142463963-142464462	214_IPN_Otp_Crisp1_Gaba	SINE	ID4
chr6:142852400-142852759	chr6:142852074-142852573	214_IPN_Otp_Crisp1_Gaba	LTR	ORR1E
chr6:142866683-142867335	chr6:142866453-142866952	214_IPN_Otp_Crisp1_Gaba	LINE	Lx5b
chr6:142992130-142992457	chr6:142991989-142992488	214_IPN_Otp_Crisp1_Gaba	LTR	MTE2b
chr6:143041986-143042563	chr6:143041599-143042098	214_IPN_Otp_Crisp1_Gaba	LINE	Lx8
chr6:145015743-145015864	chr6:145015315-145015814	214_IPN_Otp_Crisp1_Gaba	SINE	RSINE1
chr6:145024444-145024512	chr6:145024007-145024506	214_IPN_Otp_Crisp1_Gaba	SINE	B1F
chr6:145567387-145567728	chr6:145567343-145567842	214_IPN_Otp_Crisp1_Gaba	LTR	MTEb
chr6:146112651-146112752	chr6:146112257-146112756	214_IPN_Otp_Crisp1_Gaba	SINE	B1F
chr6:146236915-146237251	chr6:146237017-146237516	214_IPN_Otp_Crisp1_Gaba	LTR	ORR1D2
chr6:146294898-146295045	chr6:146294728-146295227	214_IPN_Otp_Crisp1_Gaba	LINE	L2
chr6:146302948-146303005	chr6:146302553-146303052	214_IPN_Otp_Crisp1_Gaba	LTR	RLTR20C1_MM
chr6:146606520-146606702	chr6:146606670-146607169	214_IPN_Otp_Crisp1_Gaba	SINE	B3
chr6:149063669-149064232	chr6:149063741-149064240	214_IPN_Otp_Crisp1_Gaba	LTR	MER21-int
chr7:6852061-6852251	chr7:6851702-6852201	214_IPN_Otp_Crisp1_Gaba	LINE	L1MA5
chr7:24653372-24653602	chr7:24653454-24653953	214_IPN_Otp_Crisp1_Gaba	LTR	LTR33
chr7:28666283-28666597	chr7:28666128-28666627	214_IPN_Otp_Crisp1_Gaba	LINE	Lx5
chr7:29432211-29432418	chr7:29432129-29432628	214_IPN_Otp_Crisp1_Gaba	SINE	MIR
chr7:29469923-29469968	chr7:29469622-29470121	214_IPN_Otp_Crisp1_Gaba	LTR	MLT1J1
chr7:29522118-29522157	chr7:29522137-29522636	214_IPN_Otp_Crisp1_Gaba	SINE	PB1
chr7:34942125-34942232	chr7:34942184-34942683	214_IPN_Otp_Crisp1_Gaba	SINE	MIRb
chr7:35277377-35277476	chr7:35277435-35277934	214_IPN_Otp_Crisp1_Gaba	SINE	PB1D10
chr7:35790086-35790153	chr7:35790151-35790650	214_IPN_Otp_Crisp1_Gaba	SINE	ID4_
chr7:36337582-36337651	chr7:36337454-36337953	214_IPN_Otp_Crisp1_Gaba	SINE	MIR
chr7:37447483-37447825	chr7:37447506-37448005	214_IPN_Otp_Crisp1_Gaba	DNA	Tigger5b
chr7:37624408-37624459	chr7:37623964-37624463	214_IPN_Otp_Crisp1_Gaba	LTR	RLTR20C1_MM
chr7:37838293-37838492	chr7:37837801-37838300	214_IPN_Otp_Crisp1_Gaba	SINE	MIRb
chr7:37908434-37908592	chr7:37908453-37908952	214_IPN_Otp_Crisp1_Gaba	SINE	B4A
chr7:38233410-38233750	chr7:38233402-38233901	214_IPN_Otp_Crisp1_Gaba	LTR	ORR1D1
chr7:39820967-39821061	chr7:39820696-39821195	214_IPN_Otp_Crisp1_Gaba	LTR	MLT1F1
chr7:39865656-39865859	chr7:39865615-39866114	214_IPN_Otp_Crisp1_Gaba	LTR	MLT1L
chr7:39866527-39866626	chr7:39866613-39867112	214_IPN_Otp_Crisp1_Gaba	SINE	PB1D10
chr7:40805410-40805582	chr7:40805242-40805741	214_IPN_Otp_Crisp1_Gaba	LTR	MLT1F2
chr7:40816125-40816273	chr7:40815634-40816133	214_IPN_Otp_Crisp1_Gaba	SINE	B1F2
chr7:46217426-46217568	chr7:46217300-46217799	214_IPN_Otp_Crisp1_Gaba	LTR	MTE2b
chr7:46459187-46459244	chr7:46459142-46459641	214_IPN_Otp_Crisp1_Gaba	LINE	L2b
chr7:48886984-48887091	chr7:48886938-48887437	214_IPN_Otp_Crisp1_Gaba	SINE	MIRc
chr7:48966346-48966418	chr7:48965980-48966479	214_IPN_Otp_Crisp1_Gaba	LTR	MER67C
chr7:52777546-52777813	chr7:52777699-52778198	214_IPN_Otp_Crisp1_Gaba	LTR	MLT1A
chr7:53608154-53608512	chr7:53608375-53608874	214_IPN_Otp_Crisp1_Gaba	LTR	RLTR26
chr7:53674953-53675164	chr7:53674577-53675076	214_IPN_Otp_Crisp1_Gaba	SINE	B3A
chr7:57228351-57228852	chr7:57228136-57228635	214_IPN_Otp_Crisp1_Gaba	LTR	RMER5
chr7:57447316-57447566	chr7:57447064-57447563	214_IPN_Otp_Crisp1_Gaba	LTR	MLT1A0
chr7:57778598-57778645	chr7:57778575-57779074	214_IPN_Otp_Crisp1_Gaba	LINE	L1M4c
chr7:64925204-64925334	chr7:64924711-64925210	214_IPN_Otp_Crisp1_Gaba	LINE	L1MCb
chr7:65224537-65225791	chr7:65224470-65224969	214_IPN_Otp_Crisp1_Gaba	LTR	ORR1A0-int
chr7:65440089-65440251	chr7:65439714-65440213	214_IPN_Otp_Crisp1_Gaba	SINE	B4A
chr7:65893025-65893208	chr7:65892558-65893057	214_IPN_Otp_Crisp1_Gaba	DNA	URR1A
chr7:66760982-66761395	chr7:66761382-66761881	214_IPN_Otp_Crisp1_Gaba	LTR	ORR1B1
chr7:67310047-67310133	chr7:67310098-67310597	214_IPN_Otp_Crisp1_Gaba	SINE	PB1
chr7:67395353-67395873	chr7:67395442-67395941	214_IPN_Otp_Crisp1_Gaba	LINE	L1MEc
chr7:67548313-67548390	chr7:67548382-67548881	214_IPN_Otp_Crisp1_Gaba	SINE	MIRb
chr7:72463178-72463371	chr7:72462964-72463463	214_IPN_Otp_Crisp1_Gaba	SINE	AmnSINE1
chr7:72544303-72544404	chr7:72543888-72544387	214_IPN_Otp_Crisp1_Gaba	LINE	Lx7
chr7:72569078-72569343	chr7:72569139-72569638	214_IPN_Otp_Crisp1_Gaba	LTR	RMER15
chr7:73128633-73128814	chr7:73128271-73128770	214_IPN_Otp_Crisp1_Gaba	SINE	MIR3
chr7:73877400-73877624	chr7:73877500-73877999	214_IPN_Otp_Crisp1_Gaba	LINE	L2a
chr7:73952154-73952468	chr7:73952112-73952611	214_IPN_Otp_Crisp1_Gaba	LTR	ORR1A2
chr7:73993489-73993869	chr7:73993853-73994352	214_IPN_Otp_Crisp1_Gaba	LTR	MTD
chr7:74314031-74314212	chr7:74313648-74314147	214_IPN_Otp_Crisp1_Gaba	DNA	MER20
chr7:74365694-74365905	chr7:74365583-74366082	214_IPN_Otp_Crisp1_Gaba	SINE	MIRb
chr7:74372181-74372416	chr7:74371865-74372364	214_IPN_Otp_Crisp1_Gaba	LINE	L3b
chr7:74421494-74421996	chr7:74421935-74422434	214_IPN_Otp_Crisp1_Gaba	LTR	MLTR14
chr7:74524955-74525162	chr7:74524654-74525153	214_IPN_Otp_Crisp1_Gaba	LINE	L2a
chr7:75191674-75191807	chr7:75191404-75191903	214_IPN_Otp_Crisp1_Gaba	SINE	MIRc
chr7:75204198-75204369	chr7:75203745-75204244	214_IPN_Otp_Crisp1_Gaba	SINE	B3
chr7:75213687-75213900	chr7:75213625-75214124	214_IPN_Otp_Crisp1_Gaba	LTR	ORR1E
chr7:78073870-78073959	chr7:78073883-78074382	214_IPN_Otp_Crisp1_Gaba	SINE	MIR
chr7:78548988-78549245	chr7:78548650-78549149	214_IPN_Otp_Crisp1_Gaba	SINE	B4A
chr7:78882346-78882465	chr7:78882311-78882810	214_IPN_Otp_Crisp1_Gaba	LTR	RLTR31D_MM
chr7:79314301-79314488	chr7:79314425-79314924	214_IPN_Otp_Crisp1_Gaba	SINE	B3
chr7:79557524-79557635	chr7:79557621-79558120	214_IPN_Otp_Crisp1_Gaba	SINE	MIR
chr7:81695548-81695648	chr7:81695632-81696131	214_IPN_Otp_Crisp1_Gaba	LINE	L2a
chr7:84403370-84403532	chr7:84403380-84403879	214_IPN_Otp_Crisp1_Gaba	LTR	MTEb
chr7:87364906-87364960	chr7:87364758-87365257	214_IPN_Otp_Crisp1_Gaba	DNA	MER5A
chr7:87480120-87480507	chr7:87479751-87480250	214_IPN_Otp_Crisp1_Gaba	LTR	ORR1D1
chr7:89034844-89035051	chr7:89034931-89035430	214_IPN_Otp_Crisp1_Gaba	LINE	L1_Mur2
chr7:90368508-90369105	chr7:90368956-90369455	214_IPN_Otp_Crisp1_Gaba	LINE	L1Md_F2
chr7:93513925-93514030	chr7:93513525-93514024	214_IPN_Otp_Crisp1_Gaba	SINE	MIRb
chr7:94669395-94669552	chr7:94668967-94669466	214_IPN_Otp_Crisp1_Gaba	SINE	MIRb
chr7:94744006-94744186	chr7:94744091-94744590	214_IPN_Otp_Crisp1_Gaba	DNA	MER20B
chr7:95614434-95614653	chr7:95614060-95614559	214_IPN_Otp_Crisp1_Gaba	SINE	B4A
chr7:96696722-96696781	chr7:96696260-96696759	214_IPN_Otp_Crisp1_Gaba	SINE	MIR3
chr7:96707817-96707969	chr7:96707966-96708465	214_IPN_Otp_Crisp1_Gaba	SINE	MIRb
chr7:96859320-96859491	chr7:96858863-96859362	214_IPN_Otp_Crisp1_Gaba	SINE	ID_B1
chr7:96914481-96914637	chr7:96913988-96914487	214_IPN_Otp_Crisp1_Gaba	SINE	RSINE1
chr7:97668111-97668479	chr7:97668143-97668642	214_IPN_Otp_Crisp1_Gaba	LTR	ORR1C2
chr7:98127626-98127862	chr7:98127812-98128311	214_IPN_Otp_Crisp1_Gaba	DNA	Tigger7
chr7:99333679-99333837	chr7:99333243-99333742	214_IPN_Otp_Crisp1_Gaba	SINE	ID_B1
chr7:99432375-99432415	chr7:99432279-99432778	214_IPN_Otp_Crisp1_Gaba	LINE	L3
chr7:99783146-99783902	chr7:99783461-99783960	214_IPN_Otp_Crisp1_Gaba	LINE	L1MB4
chr7:99794448-99794659	chr7:99793977-99794476	214_IPN_Otp_Crisp1_Gaba	SINE	ID_B1
chr7:101533066-101533207	chr7:101533172-101533671	214_IPN_Otp_Crisp1_Gaba	SINE	B1_Mur2
chr7:105219288-105219391	chr7:105219386-105219885	214_IPN_Otp_Crisp1_Gaba	SINE	B1F
chr7:110718967-110719180	chr7:110718677-110719176	214_IPN_Otp_Crisp1_Gaba	LINE	L1MA9
chr7:111243039-111243138	chr7:111242606-111243105	214_IPN_Otp_Crisp1_Gaba	DNA	Charlie8
chr7:111544360-111544599	chr7:111544363-111544862	214_IPN_Otp_Crisp1_Gaba	SINE	B4A
chr7:111604664-111605015	chr7:111604656-111605155	214_IPN_Otp_Crisp1_Gaba	LTR	ORR1B1
chr7:111838515-111838575	chr7:111838437-111838936	214_IPN_Otp_Crisp1_Gaba	SINE	MIR
chr7:113395985-113396025	chr7:113395956-113396455	214_IPN_Otp_Crisp1_Gaba	LTR	MTEb
chr7:113694782-113694893	chr7:113694419-113694918	214_IPN_Otp_Crisp1_Gaba	SINE	MIR
chr7:113701349-113701481	chr7:113700963-113701462	214_IPN_Otp_Crisp1_Gaba	DNA	URR1A
chr7:114738475-114738539	chr7:114738517-114739016	214_IPN_Otp_Crisp1_Gaba	SINE	MIR3
chr7:116731267-116731413	chr7:116730924-116731423	214_IPN_Otp_Crisp1_Gaba	SINE	MIR
chr7:117091137-117091266	chr7:117090819-117091318	214_IPN_Otp_Crisp1_Gaba	LTR	RMER15
chr7:117314723-117314799	chr7:117314272-117314771	214_IPN_Otp_Crisp1_Gaba	DNA	MER45A
chr7:117329109-117329266	chr7:117329223-117329722	214_IPN_Otp_Crisp1_Gaba	SINE	MIRc
chr7:117620083-117620394	chr7:117620384-117620883	214_IPN_Otp_Crisp1_Gaba	SINE	B4
chr7:117785948-117786308	chr7:117785734-117786233	214_IPN_Otp_Crisp1_Gaba	LINE	L1MB4
chr7:117887456-117887636	chr7:117887401-117887900	214_IPN_Otp_Crisp1_Gaba	LTR	MamGypLTR1b
chr7:118697006-118697219	chr7:118697139-118697638	214_IPN_Otp_Crisp1_Gaba	SINE	B3
chr7:119871769-119871945	chr7:119871700-119872199	214_IPN_Otp_Crisp1_Gaba	LTR	MLT1K
chr7:119920076-119920468	chr7:119920396-119920895	214_IPN_Otp_Crisp1_Gaba	LTR	MT2B1
chr7:120021504-120021650	chr7:120021601-120022100	214_IPN_Otp_Crisp1_Gaba	LTR	MLT1J1
chr7:121950185-121950581	chr7:121950515-121951014	214_IPN_Otp_Crisp1_Gaba	LTR	ORR1B1
chr7:121974861-121975652	chr7:121974476-121974975	214_IPN_Otp_Crisp1_Gaba	LINE	Lx9
chr7:121974861-121975652	chr7:121974983-121975482	214_IPN_Otp_Crisp1_Gaba	LINE	Lx9
chr7:122262808-122264621	chr7:122262769-122263268	214_IPN_Otp_Crisp1_Gaba	LINE	L1_Rod
chr7:122362972-122363354	chr7:122363106-122363605	214_IPN_Otp_Crisp1_Gaba	LTR	ORR1B1
chr7:122451789-122452007	chr7:122451899-122452398	214_IPN_Otp_Crisp1_Gaba	SINE	ID_B1
chr7:122564860-122565053	chr7:122564517-122565016	214_IPN_Otp_Crisp1_Gaba	SINE	B4A
chr7:123068589-123068755	chr7:123068670-123069169	214_IPN_Otp_Crisp1_Gaba	LINE	L1M6
chr7:123963726-123964061	chr7:123963328-123963827	214_IPN_Otp_Crisp1_Gaba	LINE	HAL1ME
chr7:125263615-125263710	chr7:125263164-125263663	214_IPN_Otp_Crisp1_Gaba	SINE	PB1D10
chr7:125290976-125291047	chr7:125290818-125291317	214_IPN_Otp_Crisp1_Gaba	SINE	MIR3
chr7:125839296-125839440	chr7:125839418-125839917	214_IPN_Otp_Crisp1_Gaba	SINE	B1_Mur2
chr7:125962180-125962652	chr7:125962370-125962869	214_IPN_Otp_Crisp1_Gaba	LTR	RLTR31B2
chr7:128330649-128331059	chr7:128331033-128331532	214_IPN_Otp_Crisp1_Gaba	LTR	RMER10A
chr7:128545110-128545296	chr7:128544742-128545241	214_IPN_Otp_Crisp1_Gaba	SINE	B3A
chr7:129285459-129285657	chr7:129285456-129285955	214_IPN_Otp_Crisp1_Gaba	LINE	L3
chr7:129530043-129530348	chr7:129529701-129530200	214_IPN_Otp_Crisp1_Gaba	LTR	MTEa
chr7:129611697-129611756	chr7:129611208-129611707	214_IPN_Otp_Crisp1_Gaba	SINE	ID4_
chr7:130279291-130279432	chr7:130279393-130279892	214_IPN_Otp_Crisp1_Gaba	SINE	LFSINE_Vert
chr7:131091809-131091961	chr7:131091398-131091897	214_IPN_Otp_Crisp1_Gaba	LTR	RLTR40
chr7:132088999-132089093	chr7:132088900-132089399	214_IPN_Otp_Crisp1_Gaba	DNA	MER20
chr7:132108765-132110368	chr7:132110219-132110718	214_IPN_Otp_Crisp1_Gaba	LINE	L1_Mus1
chr7:132259353-132259815	chr7:132259476-132259975	214_IPN_Otp_Crisp1_Gaba	LTR	MLT1F2
chr7:132637965-132638102	chr7:132637766-132638265	214_IPN_Otp_Crisp1_Gaba	SINE	B1F2
chr7:133545580-133545681	chr7:133545474-133545973	214_IPN_Otp_Crisp1_Gaba	LTR	ORR1D1
chr7:133793203-133793348	chr7:133793066-133793565	214_IPN_Otp_Crisp1_Gaba	SINE	B1_Mus1
chr7:134164177-134164399	chr7:134164241-134164740	214_IPN_Otp_Crisp1_Gaba	LTR	RMER15
chr7:135052968-135053124	chr7:135052481-135052980	214_IPN_Otp_Crisp1_Gaba	SINE	B3A
chr7:135076239-135076540	chr7:135075811-135076310	214_IPN_Otp_Crisp1_Gaba	SINE	B4A
chr7:135377629-135377735	chr7:135377162-135377661	214_IPN_Otp_Crisp1_Gaba	LINE	L1ME4c
chr7:135553199-135553429	chr7:135552817-135553316	214_IPN_Otp_Crisp1_Gaba	SINE	B4A
chr7:137936401-137936780	chr7:137936145-137936644	214_IPN_Otp_Crisp1_Gaba	LTR	MTD
chr7:138244070-138244356	chr7:138244107-138244606	214_IPN_Otp_Crisp1_Gaba	LTR	ORR1D1
chr7:139159279-139159626	chr7:139158875-139159374	214_IPN_Otp_Crisp1_Gaba	LTR	MLT1D
chr7:139318080-139318392	chr7:139318264-139318763	214_IPN_Otp_Crisp1_Gaba	LTR	ORR1B2
chr7:139818940-139818982	chr7:139818582-139819081	214_IPN_Otp_Crisp1_Gaba	LINE	L2
chr7:144140868-144140975	chr7:144140392-144140891	214_IPN_Otp_Crisp1_Gaba	SINE	RSINE1
chr7:145272982-145273369	chr7:145272566-145273065	214_IPN_Otp_Crisp1_Gaba	LTR	RMER6C
chr8:3348109-3348401	chr8:3348293-3348792	214_IPN_Otp_Crisp1_Gaba	LTR	RLTR30
chr8:5095722-5095801	chr8:5095339-5095838	214_IPN_Otp_Crisp1_Gaba	SINE	MIRc
chr8:7634549-7634939	chr8:7634610-7635109	214_IPN_Otp_Crisp1_Gaba	LTR	LTR82A
chr8:9182903-9182984	chr8:9182405-9182904	214_IPN_Otp_Crisp1_Gaba	SINE	B1_Mur4
chr8:9580527-9581434	chr8:9580031-9580530	214_IPN_Otp_Crisp1_Gaba	LINE	L1_Mus3
chr8:9706328-9706553	chr8:9705838-9706337	214_IPN_Otp_Crisp1_Gaba	SINE	B4
chr8:9777907-9778094	chr8:9777527-9778026	214_IPN_Otp_Crisp1_Gaba	LINE	L1Md_F2
chr8:9791144-9791450	chr8:9790816-9791315	214_IPN_Otp_Crisp1_Gaba	LINE	L1_Mur2
chr8:12004174-12004278	chr8:12004116-12004615	214_IPN_Otp_Crisp1_Gaba	DNA	Eulor9A
chr8:13657172-13657346	chr8:13657336-13657835	214_IPN_Otp_Crisp1_Gaba	SINE	B3
chr8:15729535-15729798	chr8:15729731-15730230	214_IPN_Otp_Crisp1_Gaba	LINE	Lx2B2
chr8:17659599-17659908	chr8:17659569-17660068	214_IPN_Otp_Crisp1_Gaba	LTR	ORR1D2
chr8:18684740-18684827	chr8:18684248-18684747	214_IPN_Otp_Crisp1_Gaba	SINE	RSINE1
chr8:18688563-18688626	chr8:18688379-18688878	214_IPN_Otp_Crisp1_Gaba	LTR	MTE2b
chr8:18718189-18718249	chr8:18718184-18718683	214_IPN_Otp_Crisp1_Gaba	SINE	ID4
chr8:22632421-22632685	chr8:22632154-22632653	214_IPN_Otp_Crisp1_Gaba	LINE	HAL1
chr8:22945842-22945905	chr8:22945463-22945962	214_IPN_Otp_Crisp1_Gaba	SINE	B4
chr8:22996165-22996232	chr8:22996139-22996638	214_IPN_Otp_Crisp1_Gaba	SINE	MIRb
chr8:23185538-23186109	chr8:23185434-23185933	214_IPN_Otp_Crisp1_Gaba	LINE	Lx8
chr8:23504082-23504272	chr8:23504203-23504702	214_IPN_Otp_Crisp1_Gaba	LTR	MTE2a
chr8:24378376-24378463	chr8:24378071-24378570	214_IPN_Otp_Crisp1_Gaba	SINE	RSINE1
chr8:24592199-24592324	chr8:24592235-24592734	214_IPN_Otp_Crisp1_Gaba	SINE	B1F
chr8:30533075-30533207	chr8:30533120-30533619	214_IPN_Otp_Crisp1_Gaba	LINE	L1MC3
chr8:30608165-30608266	chr8:30607963-30608462	214_IPN_Otp_Crisp1_Gaba	LINE	L2b
chr8:30838914-30839265	chr8:30838731-30839230	214_IPN_Otp_Crisp1_Gaba	LTR	MTD
chr8:31451963-31452358	chr8:31451656-31452155	214_IPN_Otp_Crisp1_Gaba	LTR	MTD
chr8:32356847-32357426	chr8:32356709-32357208	214_IPN_Otp_Crisp1_Gaba	LINE	Lx8
chr8:32611910-32612117	chr8:32612004-32612503	214_IPN_Otp_Crisp1_Gaba	LINE	Lx2
chr8:32971554-32972062	chr8:32972009-32972508	214_IPN_Otp_Crisp1_Gaba	LINE	L1_Mus2
chr8:33042178-33042381	chr8:33041887-33042386	214_IPN_Otp_Crisp1_Gaba	SINE	B3
chr8:34583279-34583453	chr8:34583296-34583795	214_IPN_Otp_Crisp1_Gaba	SINE	B2_Mm2
chr8:34792555-34792790	chr8:34792740-34793239	214_IPN_Otp_Crisp1_Gaba	LINE	L2a
chr8:34872746-34872838	chr8:34872773-34873272	214_IPN_Otp_Crisp1_Gaba	LTR	RLTR17B_Mm
chr8:35001554-35001670	chr8:35001341-35001840	214_IPN_Otp_Crisp1_Gaba	SINE	MIR
chr8:35691334-35692362	chr8:35691904-35692403	214_IPN_Otp_Crisp1_Gaba	LINE	L1MB7
chr8:35751695-35751843	chr8:35751712-35752211	214_IPN_Otp_Crisp1_Gaba	SINE	B3A
chr8:36305669-36305960	chr8:36305234-36305733	214_IPN_Otp_Crisp1_Gaba	SINE	B4
chr8:41921271-41921414	chr8:41920999-41921498	214_IPN_Otp_Crisp1_Gaba	LINE	L1MEg
chr8:46039119-46039178	chr8:46039168-46039667	214_IPN_Otp_Crisp1_Gaba	SINE	MIR3
chr8:48447174-48447456	chr8:48447132-48447631	214_IPN_Otp_Crisp1_Gaba	LTR	MTE2a
chr8:50179072-50179187	chr8:50178898-50179397	214_IPN_Otp_Crisp1_Gaba	LTR	MER34
chr8:50300368-50300750	chr8:50300361-50300860	214_IPN_Otp_Crisp1_Gaba	LINE	L2c
chr8:50570849-50570950	chr8:50570621-50571120	214_IPN_Otp_Crisp1_Gaba	SINE	MIR
chr8:53821081-53821160	chr8:53821133-53821632	214_IPN_Otp_Crisp1_Gaba	SINE	ID4
chr8:56082056-56082260	chr8:56082116-56082615	214_IPN_Otp_Crisp1_Gaba	LINE	L1_Mus1
chr8:56216932-56217114	chr8:56217110-56217609	214_IPN_Otp_Crisp1_Gaba	SINE	ID_B1
chr8:57761115-57761451	chr8:57761374-57761873	214_IPN_Otp_Crisp1_Gaba	LTR	ORR1B2
chr8:57989213-57989766	chr8:57989348-57989847	214_IPN_Otp_Crisp1_Gaba	LTR	MLT1E1A
chr8:57994779-57994904	chr8:57994776-57995275	214_IPN_Otp_Crisp1_Gaba	LTR	MT2A
chr8:58217960-58218066	chr8:58217483-58217982	214_IPN_Otp_Crisp1_Gaba	LTR	LTR104_Mam
chr8:58443340-58443648	chr8:58443618-58444117	214_IPN_Otp_Crisp1_Gaba	LTR	MTD
chr8:58486280-58486888	chr8:58486713-58487212	214_IPN_Otp_Crisp1_Gaba	LINE	L1Md_T
chr8:60180590-60180908	chr8:60180534-60181033	214_IPN_Otp_Crisp1_Gaba	LTR	ORR1A2
chr8:60222215-60222761	chr8:60222220-60222719	214_IPN_Otp_Crisp1_Gaba	DNA	Tigger13a
chr8:60946267-60946467	chr8:60946081-60946580	214_IPN_Otp_Crisp1_Gaba	SINE	B3
chr8:61246744-61247104	chr8:61247044-61247543	214_IPN_Otp_Crisp1_Gaba	LTR	ORR1B1
chr8:61444289-61444378	chr8:61444297-61444796	214_IPN_Otp_Crisp1_Gaba	SINE	PB1D10
chr8:61815142-61815212	chr8:61814745-61815244	214_IPN_Otp_Crisp1_Gaba	DNA	MER5A
chr8:61843707-61844055	chr8:61843690-61844189	214_IPN_Otp_Crisp1_Gaba	DNA	Tigger7
chr8:62217836-62218805	chr8:62217928-62218427	214_IPN_Otp_Crisp1_Gaba	LTR	RLTR13E
chr8:62904513-62904946	chr8:62904648-62905147	214_IPN_Otp_Crisp1_Gaba	LINE	L1MC1
chr8:66497023-66497345	chr8:66497184-66497683	214_IPN_Otp_Crisp1_Gaba	LTR	LTR55
chr8:67301794-67301941	chr8:67301548-67302047	214_IPN_Otp_Crisp1_Gaba	SINE	B3A
chr8:68347406-68347752	chr8:68347447-68347946	214_IPN_Otp_Crisp1_Gaba	LTR	ORR1A4
chr8:73112897-73112989	chr8:73112961-73113460	214_IPN_Otp_Crisp1_Gaba	LINE	Lx9
chr8:73203733-73203884	chr8:73203433-73203932	214_IPN_Otp_Crisp1_Gaba	SINE	MIRb
chr8:73433178-73433551	chr8:73433355-73433854	214_IPN_Otp_Crisp1_Gaba	LINE	L1_Mus1
chr8:74888055-74888273	chr8:74888212-74888711	214_IPN_Otp_Crisp1_Gaba	DNA	MER45C
chr8:75039266-75039349	chr8:75038910-75039409	214_IPN_Otp_Crisp1_Gaba	LTR	MLT2D
chr8:76503480-76503597	chr8:76503545-76504044	214_IPN_Otp_Crisp1_Gaba	SINE	MIRb
chr8:82253819-82254282	chr8:82253931-82254430	214_IPN_Otp_Crisp1_Gaba	LINE	Lx8
chr8:82356847-82357172	chr8:82356825-82357324	214_IPN_Otp_Crisp1_Gaba	LTR	MLT1E2
chr8:82817079-82817282	chr8:82816847-82817346	214_IPN_Otp_Crisp1_Gaba	DNA	hAT-N1_Mam
chr8:84511606-84511694	chr8:84511553-84512052	214_IPN_Otp_Crisp1_Gaba	SINE	MIRc
chr8:86084471-86084788	chr8:86084313-86084812	214_IPN_Otp_Crisp1_Gaba	LTR	MTD
chr8:86642557-86642679	chr8:86642627-86643126	214_IPN_Otp_Crisp1_Gaba	SINE	PB1D7
chr8:86784262-86784383	chr8:86783996-86784495	214_IPN_Otp_Crisp1_Gaba	SINE	PB1D10
chr8:91840793-91840968	chr8:91840758-91841257	214_IPN_Otp_Crisp1_Gaba	LINE	L1M5
chr8:93159512-93159625	chr8:93159245-93159744	214_IPN_Otp_Crisp1_Gaba	LTR	LTR16C
chr8:94581264-94581412	chr8:94581400-94581899	214_IPN_Otp_Crisp1_Gaba	SINE	B1_Mur3
chr8:95301655-95301719	chr8:95301277-95301776	214_IPN_Otp_Crisp1_Gaba	DNA	Charlie10a
chr8:103624203-103624408	chr8:103623718-103624217	214_IPN_Otp_Crisp1_Gaba	SINE	MIRb
chr8:104057260-104057597	chr8:104057224-104057723	214_IPN_Otp_Crisp1_Gaba	LTR	ORR1F
chr8:104359032-104359145	chr8:104358625-104359124	214_IPN_Otp_Crisp1_Gaba	LINE	L1MA8
chr8:106319085-106319476	chr8:106319365-106319864	214_IPN_Otp_Crisp1_Gaba	LTR	MLT1A
chr8:106569177-106569377	chr8:106569014-106569513	214_IPN_Otp_Crisp1_Gaba	LINE	L1ME4b
chr8:107034025-107034111	chr8:107034095-107034594	214_IPN_Otp_Crisp1_Gaba	DNA	MER58B
chr8:109954959-109955151	chr8:109954581-109955080	214_IPN_Otp_Crisp1_Gaba	SINE	ID_B1
chr8:111510299-111510408	chr8:111510376-111510875	214_IPN_Otp_Crisp1_Gaba	SINE	PB1D11
chr8:111769623-111769736	chr8:111769714-111770213	214_IPN_Otp_Crisp1_Gaba	SINE	B1_Mur4
chr8:113194617-113195020	chr8:113194960-113195459	214_IPN_Otp_Crisp1_Gaba	LTR	ORR1B1
chr8:113790739-113791107	chr8:113790405-113790904	214_IPN_Otp_Crisp1_Gaba	LTR	MTE2a
chr8:114400237-114400382	chr8:114400260-114400759	214_IPN_Otp_Crisp1_Gaba	SINE	RSINE1
chr8:115379802-115379959	chr8:115379900-115380399	214_IPN_Otp_Crisp1_Gaba	LTR	RMER15
chr8:116351230-116351601	chr8:116351534-116352033	214_IPN_Otp_Crisp1_Gaba	LINE	L1ME1
chr8:117388864-117388899	chr8:117388413-117388912	214_IPN_Otp_Crisp1_Gaba	SINE	MIRc
chr8:117644997-117645210	chr8:117644914-117645413	214_IPN_Otp_Crisp1_Gaba	LINE	L1M2
chr8:118622714-118623056	chr8:118622801-118623300	214_IPN_Otp_Crisp1_Gaba	LTR	ORR1D2
chr8:120656124-120656498	chr8:120656217-120656716	214_IPN_Otp_Crisp1_Gaba	LTR	MT2A
chr8:124780050-124780242	chr8:124780189-124780688	214_IPN_Otp_Crisp1_Gaba	SINE	B2_Mm1t
chr8:125129454-125129561	chr8:125129546-125130045	214_IPN_Otp_Crisp1_Gaba	LTR	LTR16E1
chr8:125145066-125145426	chr8:125145224-125145723	214_IPN_Otp_Crisp1_Gaba	LTR	MTC
chr8:125187417-125187464	chr8:125187144-125187643	214_IPN_Otp_Crisp1_Gaba	SINE	B4A
chr8:125658101-125658558	chr8:125658496-125658995	214_IPN_Otp_Crisp1_Gaba	LTR	MTD
chr8:125750547-125750795	chr8:125750170-125750669	214_IPN_Otp_Crisp1_Gaba	LINE	Lx6
chr8:126093160-126093254	chr8:126092668-126093167	214_IPN_Otp_Crisp1_Gaba	SINE	PB1D11
chr8:126759693-126759848	chr8:126759671-126760170	214_IPN_Otp_Crisp1_Gaba	LINE	L1MEd
chr9:8733951-8734123	chr9:8733537-8734036	214_IPN_Otp_Crisp1_Gaba	SINE	B3A
chr9:9034570-9034667	chr9:9034241-9034740	214_IPN_Otp_Crisp1_Gaba	SINE	MIR3
chr9:13595345-13595453	chr9:13595337-13595836	214_IPN_Otp_Crisp1_Gaba	SINE	PB1D10
chr9:14532142-14532265	chr9:14532188-14532687	214_IPN_Otp_Crisp1_Gaba	SINE	MIR3
chr9:15026554-15026745	chr9:15026363-15026862	214_IPN_Otp_Crisp1_Gaba	SINE	MIRb
chr9:15415881-15416203	chr9:15415392-15415891	214_IPN_Otp_Crisp1_Gaba	LTR	MLT1D
chr9:15763919-15764768	chr9:15764638-15765137	214_IPN_Otp_Crisp1_Gaba	LTR	RMER13A1
chr9:16007196-16007508	chr9:16006728-16007227	214_IPN_Otp_Crisp1_Gaba	LTR	MTEb
chr9:16240314-16240470	chr9:16240331-16240830	214_IPN_Otp_Crisp1_Gaba	LINE	Lx7
chr9:23495159-23495367	chr9:23495291-23495790	214_IPN_Otp_Crisp1_Gaba	LTR	MLT1A1
chr9:25513939-25514222	chr9:25513465-25513964	214_IPN_Otp_Crisp1_Gaba	LTR	MT2B
chr9:26554269-26554361	chr9:26554033-26554532	214_IPN_Otp_Crisp1_Gaba	SINE	MIRc
chr9:26762877-26763017	chr9:26762476-26762975	214_IPN_Otp_Crisp1_Gaba	SINE	RSINE1
chr9:28800474-28800548	chr9:28800484-28800983	214_IPN_Otp_Crisp1_Gaba	SINE	MIR3
chr9:28801243-28801360	chr9:28800997-28801496	214_IPN_Otp_Crisp1_Gaba	SINE	B3
chr9:28845907-28845973	chr9:28845936-28846435	214_IPN_Otp_Crisp1_Gaba	LTR	RLTR31D_MM
chr9:29837393-29837625	chr9:29837336-29837835	214_IPN_Otp_Crisp1_Gaba	SINE	MIRc
chr9:29942585-29942665	chr9:29942108-29942607	214_IPN_Otp_Crisp1_Gaba	SINE	MIRb
chr9:30575185-30575661	chr9:30575546-30576045	214_IPN_Otp_Crisp1_Gaba	LINE	L1MA9
chr9:30992873-30993377	chr9:30993100-30993599	214_IPN_Otp_Crisp1_Gaba	LTR	LTR78
chr9:32587280-32587550	chr9:32587171-32587670	214_IPN_Otp_Crisp1_Gaba	LTR	MLT2D
chr9:34246003-34246070	chr9:34246014-34246513	214_IPN_Otp_Crisp1_Gaba	LINE	L2a
chr9:36961198-36961346	chr9:36961123-36961622	214_IPN_Otp_Crisp1_Gaba	SINE	MIRb
chr9:40399109-40399198	chr9:40398717-40399216	214_IPN_Otp_Crisp1_Gaba	DNA	Charlie7a
chr9:40583800-40583981	chr9:40583437-40583936	214_IPN_Otp_Crisp1_Gaba	DNA	MER5A
chr9:40694522-40694776	chr9:40694302-40694801	214_IPN_Otp_Crisp1_Gaba	SINE	MIRb
chr9:40958169-40958242	chr9:40957997-40958496	214_IPN_Otp_Crisp1_Gaba	LTR	MTEa
chr9:42032296-42032404	chr9:42032278-42032777	214_IPN_Otp_Crisp1_Gaba	LTR	MTD
chr9:42229553-42229925	chr9:42229445-42229944	214_IPN_Otp_Crisp1_Gaba	LINE	L2b
chr9:42362006-42362245	chr9:42361639-42362138	214_IPN_Otp_Crisp1_Gaba	SINE	B4
chr9:42403107-42403313	chr9:42403182-42403681	214_IPN_Otp_Crisp1_Gaba	LTR	ERV3-16A3_I-int
chr9:44727761-44727959	chr9:44727394-44727893	214_IPN_Otp_Crisp1_Gaba	SINE	B3A
chr9:45187500-45187826	chr9:45187562-45188061	214_IPN_Otp_Crisp1_Gaba	LTR	ORR1E
chr9:45682899-45683037	chr9:45682474-45682973	214_IPN_Otp_Crisp1_Gaba	SINE	MIRc
chr9:46119662-46119876	chr9:46119280-46119779	214_IPN_Otp_Crisp1_Gaba	SINE	B3
chr9:47172575-47172807	chr9:47172688-47173187	214_IPN_Otp_Crisp1_Gaba	LINE	L1MEc
chr9:49125383-49125828	chr9:49125608-49126107	214_IPN_Otp_Crisp1_Gaba	LINE	Lx8
chr9:50434040-50434492	chr9:50433906-50434405	214_IPN_Otp_Crisp1_Gaba	DNA	Kanga1c
chr9:50441114-50441307	chr9:50440646-50441145	214_IPN_Otp_Crisp1_Gaba	SINE	ID_B1
chr9:51626246-51626314	chr9:51626066-51626565	214_IPN_Otp_Crisp1_Gaba	SINE	MIRb
chr9:52592432-52592695	chr9:52592057-52592556	214_IPN_Otp_Crisp1_Gaba	LTR	MLT1A1
chr9:52624160-52624217	chr9:52623715-52624214	214_IPN_Otp_Crisp1_Gaba	LINE	L2
chr9:53908001-53908112	chr9:53907731-53908230	214_IPN_Otp_Crisp1_Gaba	LTR	LTR105_Mam
chr9:53929413-53929945	chr9:53929888-53930387	214_IPN_Otp_Crisp1_Gaba	LTR	MT2A
chr9:53966050-53966118	chr9:53966006-53966505	214_IPN_Otp_Crisp1_Gaba	LTR	MLT2B2
chr9:54442972-54443225	chr9:54443113-54443612	214_IPN_Otp_Crisp1_Gaba	SINE	B4A
chr9:55480313-55480595	chr9:55480278-55480777	214_IPN_Otp_Crisp1_Gaba	DNA	Charlie15b
chr9:55561581-55561680	chr9:55561265-55561764	214_IPN_Otp_Crisp1_Gaba	SINE	PB1D10
chr9:56064914-56065003	chr9:56064948-56065447	214_IPN_Otp_Crisp1_Gaba	SINE	MIR3
chr9:56312589-56312773	chr9:56312722-56313221	214_IPN_Otp_Crisp1_Gaba	SINE	B3
chr9:56552052-56552106	chr9:56551566-56552065	214_IPN_Otp_Crisp1_Gaba	LINE	L3
chr9:56655213-56655353	chr9:56655106-56655605	214_IPN_Otp_Crisp1_Gaba	LTR	MLT1J2
chr9:58527766-58527807	chr9:58527722-58528221	214_IPN_Otp_Crisp1_Gaba	SINE	MIRc
chr9:58739622-58740307	chr9:58739755-58740254	214_IPN_Otp_Crisp1_Gaba	LINE	L2a
chr9:60208597-60209269	chr9:60208659-60209158	214_IPN_Otp_Crisp1_Gaba	LINE	Lx8
chr9:60861598-60861773	chr9:60861688-60862187	214_IPN_Otp_Crisp1_Gaba	SINE	B3A
chr9:60982951-60982998	chr9:60982693-60983192	214_IPN_Otp_Crisp1_Gaba	SINE	MIRc
chr9:61239686-61240052	chr9:61239314-61239813	214_IPN_Otp_Crisp1_Gaba	LINE	L2b
chr9:61542194-61542373	chr9:61542261-61542760	214_IPN_Otp_Crisp1_Gaba	SINE	MIRb
chr9:61884298-61884402	chr9:61884276-61884775	214_IPN_Otp_Crisp1_Gaba	LTR	MLT1C
chr9:62468081-62468137	chr9:62467697-62468196	214_IPN_Otp_Crisp1_Gaba	LTR	MLT1O
chr9:63090348-63090582	chr9:63090331-63090830	214_IPN_Otp_Crisp1_Gaba	SINE	MIR
chr9:64001206-64001405	chr9:64000739-64001238	214_IPN_Otp_Crisp1_Gaba	LTR	RMER15
chr9:64402185-64402343	chr9:64402104-64402603	214_IPN_Otp_Crisp1_Gaba	LINE	L2
chr9:64572785-64572901	chr9:64572571-64573070	214_IPN_Otp_Crisp1_Gaba	LINE	L2a
chr9:64693396-64693473	chr9:64692983-64693482	214_IPN_Otp_Crisp1_Gaba	SINE	MIRc
chr9:66620453-66620763	chr9:66620549-66621048	214_IPN_Otp_Crisp1_Gaba	LTR	LTR101_Mam
chr9:66697019-66697154	chr9:66696555-66697054	214_IPN_Otp_Crisp1_Gaba	DNA	MER3
chr9:67803511-67803612	chr9:67803195-67803694	214_IPN_Otp_Crisp1_Gaba	LTR	LTR33A
chr9:68563513-68563686	chr9:68563587-68564086	214_IPN_Otp_Crisp1_Gaba	SINE	MIRb
chr9:69469448-69469623	chr9:69468960-69469459	214_IPN_Otp_Crisp1_Gaba	DNA	URR1A
chr9:71066168-71066733	chr9:71066393-71066892	214_IPN_Otp_Crisp1_Gaba	LTR	RMER20B
chr9:72137123-72137210	chr9:72137013-72137512	214_IPN_Otp_Crisp1_Gaba	SINE	MIRb
chr9:73274582-73274787	chr9:73274164-73274663	214_IPN_Otp_Crisp1_Gaba	LTR	MTC
chr9:75179304-75179412	chr9:75179241-75179740	214_IPN_Otp_Crisp1_Gaba	SINE	PB1D11
chr9:77496413-77496529	chr9:77496330-77496829	214_IPN_Otp_Crisp1_Gaba	DNA	MER5A1
chr9:77589590-77589898	chr9:77589465-77589964	214_IPN_Otp_Crisp1_Gaba	LTR	MLT1A0
chr9:77672533-77672738	chr9:77672678-77673177	214_IPN_Otp_Crisp1_Gaba	LTR	ORR1A4
chr9:80373889-80374512	chr9:80373406-80373905	214_IPN_Otp_Crisp1_Gaba	LINE	L4_A_Mam
chr9:80381113-80381264	chr9:80381193-80381692	214_IPN_Otp_Crisp1_Gaba	LTR	LTR33
chr9:82835791-82836352	chr9:82835804-82836303	214_IPN_Otp_Crisp1_Gaba	LINE	L1MC3
chr9:83307951-83308164	chr9:83307690-83308189	214_IPN_Otp_Crisp1_Gaba	SINE	B3
chr9:83314475-83314684	chr9:83314465-83314964	214_IPN_Otp_Crisp1_Gaba	LTR	MLT1J2
chr9:83537606-83537747	chr9:83537496-83537995	214_IPN_Otp_Crisp1_Gaba	SINE	MIRb
chr9:84356313-84356423	chr9:84356137-84356636	214_IPN_Otp_Crisp1_Gaba	SINE	PB1D7
chr9:84556849-84556931	chr9:84556417-84556916	214_IPN_Otp_Crisp1_Gaba	SINE	MIR
chr9:86223274-86223467	chr9:86223260-86223759	214_IPN_Otp_Crisp1_Gaba	LTR	ORR1D1
chr9:86592431-86592640	chr9:86592588-86593087	214_IPN_Otp_Crisp1_Gaba	SINE	B4A
chr9:88357812-88357949	chr9:88357385-88357884	214_IPN_Otp_Crisp1_Gaba	SINE	RSINE1
chr9:89401824-89402039	chr9:89401871-89402370	214_IPN_Otp_Crisp1_Gaba	SINE	MIRc
chr9:89781299-89781624	chr9:89781623-89782122	214_IPN_Otp_Crisp1_Gaba	LTR	RLTR35B_MM
chr9:90666707-90666981	chr9:90666941-90667440	214_IPN_Otp_Crisp1_Gaba	LINE	Lx2
chr9:92677903-92678174	chr9:92678108-92678607	214_IPN_Otp_Crisp1_Gaba	LINE	Lx8
chr9:94101892-94101966	chr9:94101934-94102433	214_IPN_Otp_Crisp1_Gaba	LINE	Plat_L3
chr9:94804606-94804703	chr9:94804410-94804909	214_IPN_Otp_Crisp1_Gaba	SINE	MIR
chr9:95387273-95387975	chr9:95387882-95388381	214_IPN_Otp_Crisp1_Gaba	LINE	L1MC4
chr9:96574653-96575082	chr9:96574677-96575176	214_IPN_Otp_Crisp1_Gaba	LINE	L1MA5
chr9:96694071-96694512	chr9:96694357-96694856	214_IPN_Otp_Crisp1_Gaba	DNA	Charlie1
chr9:96869895-96870008	chr9:96869924-96870423	214_IPN_Otp_Crisp1_Gaba	LTR	MLT1G1
chr9:96945003-96945098	chr9:96944546-96945045	214_IPN_Otp_Crisp1_Gaba	SINE	PB1
chr9:96952365-96952557	chr9:96952259-96952758	214_IPN_Otp_Crisp1_Gaba	LINE	L1ME3F
chr9:97003232-97003718	chr9:97003526-97004025	214_IPN_Otp_Crisp1_Gaba	LINE	L1M7
chr9:98358967-98359708	chr9:98359314-98359813	214_IPN_Otp_Crisp1_Gaba	LINE	L1MC
chr9:98440801-98440977	chr9:98440780-98441279	214_IPN_Otp_Crisp1_Gaba	LINE	L1ME4a
chr9:98651100-98651144	chr9:98650606-98651105	214_IPN_Otp_Crisp1_Gaba	SINE	MIRc
chr9:98694390-98694680	chr9:98694380-98694879	214_IPN_Otp_Crisp1_Gaba	SINE	B4
chr9:98778680-98778981	chr9:98778596-98779095	214_IPN_Otp_Crisp1_Gaba	LINE	L2b
chr9:99482618-99482765	chr9:99482292-99482791	214_IPN_Otp_Crisp1_Gaba	LINE	L2
chr9:101570330-101570387	chr9:101569847-101570346	214_IPN_Otp_Crisp1_Gaba	SINE	MIRb
chr9:101570750-101571007	chr9:101570461-101570960	214_IPN_Otp_Crisp1_Gaba	LTR	LTR33
chr9:105349318-105349504	chr9:105348836-105349335	214_IPN_Otp_Crisp1_Gaba	DNA	Tigger13a
chr9:105363637-105363847	chr9:105363455-105363954	214_IPN_Otp_Crisp1_Gaba	LINE	L3
chr9:105929653-105929773	chr9:105929171-105929670	214_IPN_Otp_Crisp1_Gaba	LTR	ERV3-16A3_LTR
chr9:109939480-109939672	chr9:109939625-109940124	214_IPN_Otp_Crisp1_Gaba	SINE	B3
chr9:110874287-110874372	chr9:110874186-110874685	214_IPN_Otp_Crisp1_Gaba	SINE	MIR3
chr9:113156362-113156443	chr9:113155865-113156364	214_IPN_Otp_Crisp1_Gaba	LINE	Lx8
chr9:113564627-113564817	chr9:113564662-113565161	214_IPN_Otp_Crisp1_Gaba	SINE	ID_B1
chr9:113604458-113604596	chr9:113604178-113604677	214_IPN_Otp_Crisp1_Gaba	LTR	MLT1A1
chr9:114388595-114388749	chr9:114388673-114389172	214_IPN_Otp_Crisp1_Gaba	SINE	RSINE1
chr9:115055397-115055590	chr9:115055381-115055880	214_IPN_Otp_Crisp1_Gaba	LTR	MTEb
chr9:115194780-115194919	chr9:115194898-115195397	214_IPN_Otp_Crisp1_Gaba	SINE	B1_Mm
chr9:115210789-115210894	chr9:115210531-115211030	214_IPN_Otp_Crisp1_Gaba	DNA	MER112
chr9:115362812-115363137	chr9:115363100-115363599	214_IPN_Otp_Crisp1_Gaba	LTR	ORR1A2
chr9:115652605-115652674	chr9:115652207-115652706	214_IPN_Otp_Crisp1_Gaba	SINE	MIRb
chr9:116910265-116910518	chr9:116909769-116910268	214_IPN_Otp_Crisp1_Gaba	SINE	B4
chr9:118443469-118443648	chr9:118443149-118443648	214_IPN_Otp_Crisp1_Gaba	SINE	MIR3
chr9:118793704-118794152	chr9:118793652-118794151	214_IPN_Otp_Crisp1_Gaba	DNA	Charlie4a
chr9:120657365-120657552	chr9:120656879-120657378	214_IPN_Otp_Crisp1_Gaba	SINE	B3
chr9:120900045-120900197	chr9:120899738-120900237	214_IPN_Otp_Crisp1_Gaba	LTR	LTR78B
chr9:121430958-121431096	chr9:121430671-121431170	214_IPN_Otp_Crisp1_Gaba	LTR	RLTR17B_Mm
chr9:121973949-121974068	chr9:121973961-121974460	214_IPN_Otp_Crisp1_Gaba	SINE	MIR
chr9:122593073-122593185	chr9:122593168-122593667	214_IPN_Otp_Crisp1_Gaba	LINE	L2
chr9:123349154-123349266	chr9:123349232-123349731	214_IPN_Otp_Crisp1_Gaba	SINE	B3A
chr10:5434375-5434859	chr10:5434427-5434926	214_IPN_Otp_Crisp1_Gaba	LINE	L1MC4a
chr10:5442426-5442795	chr10:5442128-5442627	214_IPN_Otp_Crisp1_Gaba	LTR	MTD
chr10:5520304-5520486	chr10:5520445-5520944	214_IPN_Otp_Crisp1_Gaba	SINE	ID_B1
chr10:5844765-5844930	chr10:5844444-5844943	214_IPN_Otp_Crisp1_Gaba	SINE	B4A
chr10:6846189-6846391	chr10:6846249-6846748	214_IPN_Otp_Crisp1_Gaba	LTR	ORR1D1
chr10:7263621-7264041	chr10:7263692-7264191	214_IPN_Otp_Crisp1_Gaba	LTR	ORR1D1
chr10:8583904-8583995	chr10:8583929-8584428	214_IPN_Otp_Crisp1_Gaba	SINE	B1F1
chr10:10286712-10286771	chr10:10286238-10286737	214_IPN_Otp_Crisp1_Gaba	SINE	B2_Mm2
chr10:10652440-10653364	chr10:10653154-10653653	214_IPN_Otp_Crisp1_Gaba	LTR	RMER17B
chr10:12343829-12344019	chr10:12344011-12344510	214_IPN_Otp_Crisp1_Gaba	DNA	MER20
chr10:12492724-12492810	chr10:12492772-12493271	214_IPN_Otp_Crisp1_Gaba	LINE	Lx4A
chr10:12824701-12824830	chr10:12824391-12824890	214_IPN_Otp_Crisp1_Gaba	SINE	ID_B1
chr10:14693882-14694291	chr10:14693662-14694161	214_IPN_Otp_Crisp1_Gaba	LINE	L1MEc
chr10:16537729-16537886	chr10:16537653-16538152	214_IPN_Otp_Crisp1_Gaba	LINE	X3_LINE
chr10:18641668-18642374	chr10:18641286-18641785	214_IPN_Otp_Crisp1_Gaba	LINE	Lx8
chr10:18641668-18642374	chr10:18642172-18642671	214_IPN_Otp_Crisp1_Gaba	LINE	Lx8
chr10:21381658-21381752	chr10:21381215-21381714	214_IPN_Otp_Crisp1_Gaba	SINE	PB1D10
chr10:21971713-21971786	chr10:21971255-21971754	214_IPN_Otp_Crisp1_Gaba	SINE	PB1D10
chr10:25015995-25016193	chr10:25016031-25016530	214_IPN_Otp_Crisp1_Gaba	DNA	Tigger7
chr10:25696133-25696626	chr10:25695795-25696294	214_IPN_Otp_Crisp1_Gaba	LINE	L1MA5
chr10:25759138-25759466	chr10:25759287-25759786	214_IPN_Otp_Crisp1_Gaba	LTR	ORR1A3
chr10:25910696-25910786	chr10:25910210-25910709	214_IPN_Otp_Crisp1_Gaba	LTR	MTD
chr10:25983829-25984034	chr10:25983477-25983976	214_IPN_Otp_Crisp1_Gaba	LTR	MLT1B
chr10:31529157-31529573	chr10:31528783-31529282	214_IPN_Otp_Crisp1_Gaba	LTR	MT2B1
chr10:31595555-31595702	chr10:31595264-31595763	214_IPN_Otp_Crisp1_Gaba	LINE	X6A_LINE
chr10:32963145-32963518	chr10:32963268-32963767	214_IPN_Otp_Crisp1_Gaba	LTR	RMER16C
chr10:36383232-36383286	chr10:36383227-36383726	214_IPN_Otp_Crisp1_Gaba	LTR	MLT-int
chr10:37407708-37407873	chr10:37407585-37408084	214_IPN_Otp_Crisp1_Gaba	DNA	URR1B
chr10:38538408-38538815	chr10:38538725-38539224	214_IPN_Otp_Crisp1_Gaba	LTR	MTB_Mm
chr10:38886845-38887256	chr10:38886374-38886873	214_IPN_Otp_Crisp1_Gaba	LTR	RMER10B
chr10:39180652-39180764	chr10:39180722-39181221	214_IPN_Otp_Crisp1_Gaba	DNA	MER103C
chr10:39498484-39498676	chr10:39498300-39498799	214_IPN_Otp_Crisp1_Gaba	SINE	MIR
chr10:39499028-39499125	chr10:39498876-39499375	214_IPN_Otp_Crisp1_Gaba	LINE	L2c
chr10:41253046-41253463	chr10:41253407-41253906	214_IPN_Otp_Crisp1_Gaba	LTR	RLTR10C
chr10:41715036-41715109	chr10:41715043-41715542	214_IPN_Otp_Crisp1_Gaba	SINE	B1F2
chr10:41866151-41866353	chr10:41866239-41866738	214_IPN_Otp_Crisp1_Gaba	LTR	ORR1C1
chr10:42033611-42033967	chr10:42033603-42034102	214_IPN_Otp_Crisp1_Gaba	LTR	MLT1L
chr10:44755877-44755956	chr10:44755827-44756326	214_IPN_Otp_Crisp1_Gaba	LTR	LTR67B
chr10:45137969-45138084	chr10:45138064-45138563	214_IPN_Otp_Crisp1_Gaba	LINE	L2b
chr10:45616363-45616560	chr10:45616136-45616635	214_IPN_Otp_Crisp1_Gaba	DNA	URR1A
chr10:46040534-46040668	chr10:46040232-46040731	214_IPN_Otp_Crisp1_Gaba	LTR	MLT1J2
chr10:52288604-52288886	chr10:52288420-52288919	214_IPN_Otp_Crisp1_Gaba	LINE	Lx9
chr10:52292587-52292866	chr10:52292372-52292871	214_IPN_Otp_Crisp1_Gaba	LINE	L1_Mus2
chr10:52508203-52508582	chr10:52508197-52508696	214_IPN_Otp_Crisp1_Gaba	LTR	ORR1B1
chr10:53323106-53323450	chr10:53323167-53323666	214_IPN_Otp_Crisp1_Gaba	LTR	ORR1D1
chr10:53730317-53730508	chr10:53729889-53730388	214_IPN_Otp_Crisp1_Gaba	SINE	B3A
chr10:54573755-54573987	chr10:54573954-54574453	214_IPN_Otp_Crisp1_Gaba	LTR	MLT1G
chr10:58693612-58694063	chr10:58693233-58693732	214_IPN_Otp_Crisp1_Gaba	LTR	MT2A
chr10:59187592-59187726	chr10:59187536-59188035	214_IPN_Otp_Crisp1_Gaba	LTR	RMER5
chr10:62029881-62029950	chr10:62029862-62030361	214_IPN_Otp_Crisp1_Gaba	LTR	MTEa
chr10:62235877-62236204	chr10:62236151-62236650	214_IPN_Otp_Crisp1_Gaba	LTR	ORR1A2
chr10:62856823-62857019	chr10:62856650-62857149	214_IPN_Otp_Crisp1_Gaba	SINE	B4A
chr10:63994443-63994595	chr10:63994180-63994679	214_IPN_Otp_Crisp1_Gaba	LINE	L2
chr10:66177735-66177948	chr10:66177293-66177792	214_IPN_Otp_Crisp1_Gaba	SINE	B4A
chr10:66331051-66331176	chr10:66330982-66331481	214_IPN_Otp_Crisp1_Gaba	SINE	MIR3
chr10:67583856-67583964	chr10:67583784-67584283	214_IPN_Otp_Crisp1_Gaba	DNA	Tigger7
chr10:67703316-67703477	chr10:67702884-67703383	214_IPN_Otp_Crisp1_Gaba	SINE	MIR3
chr10:68203450-68203606	chr10:68203239-68203738	214_IPN_Otp_Crisp1_Gaba	LINE	Lx8
chr10:68654354-68654788	chr10:68654743-68655242	214_IPN_Otp_Crisp1_Gaba	LTR	RLTR10C
chr10:69489235-69489392	chr10:69488912-69489411	214_IPN_Otp_Crisp1_Gaba	SINE	ID_B1
chr10:69803155-69803271	chr10:69803103-69803602	214_IPN_Otp_Crisp1_Gaba	DNA	Tigger5b
chr10:70134128-70134264	chr10:70133697-70134196	214_IPN_Otp_Crisp1_Gaba	SINE	PB1D11
chr10:71469681-71469781	chr10:71469692-71470191	214_IPN_Otp_Crisp1_Gaba	SINE	MIR
chr10:83041693-83041841	chr10:83041815-83042314	214_IPN_Otp_Crisp1_Gaba	SINE	RSINE1
chr10:85164588-85165008	chr10:85164779-85165278	214_IPN_Otp_Crisp1_Gaba	LTR	MLTR12
chr10:85419524-85419701	chr10:85419588-85420087	214_IPN_Otp_Crisp1_Gaba	DNA	URR1B
chr10:85473442-85473668	chr10:85473587-85474086	214_IPN_Otp_Crisp1_Gaba	LINE	L2c
chr10:86074912-86075010	chr10:86074948-86075447	214_IPN_Otp_Crisp1_Gaba	LTR	ORR1C2
chr10:86342904-86343052	chr10:86342969-86343468	214_IPN_Otp_Crisp1_Gaba	SINE	MIR
chr10:86879781-86879962	chr10:86879355-86879854	214_IPN_Otp_Crisp1_Gaba	LINE	L2
chr10:89014344-89014447	chr10:89013926-89014425	214_IPN_Otp_Crisp1_Gaba	SINE	MIR
chr10:89695618-89695800	chr10:89695223-89695722	214_IPN_Otp_Crisp1_Gaba	LINE	L2a
chr10:89739107-89739198	chr10:89739002-89739501	214_IPN_Otp_Crisp1_Gaba	DNA	Charlie23a
chr10:89904685-89904910	chr10:89904509-89905008	214_IPN_Otp_Crisp1_Gaba	LINE	L2c
chr10:89934105-89934235	chr10:89934128-89934627	214_IPN_Otp_Crisp1_Gaba	LINE	Lx7
chr10:90156924-90157068	chr10:90156878-90157377	214_IPN_Otp_Crisp1_Gaba	SINE	MIRb
chr10:91515613-91515815	chr10:91515611-91516110	214_IPN_Otp_Crisp1_Gaba	LTR	MLT1C
chr10:93184678-93184894	chr10:93184735-93185234	214_IPN_Otp_Crisp1_Gaba	DNA	URR1B
chr10:93496893-93497041	chr10:93496583-93497082	214_IPN_Otp_Crisp1_Gaba	SINE	B1_Mus1
chr10:94248869-94249071	chr10:94248983-94249482	214_IPN_Otp_Crisp1_Gaba	LTR	MLT1K
chr10:94658848-94659258	chr10:94658438-94658937	214_IPN_Otp_Crisp1_Gaba	LTR	ORR1B1
chr10:95748063-95748184	chr10:95748050-95748549	214_IPN_Otp_Crisp1_Gaba	LINE	L2b
chr10:95800619-95800769	chr10:95800702-95801201	214_IPN_Otp_Crisp1_Gaba	SINE	MIR
chr10:96016234-96016640	chr10:96016559-96017058	214_IPN_Otp_Crisp1_Gaba	LTR	BGLII_Mus
chr10:96182288-96182421	chr10:96181845-96182344	214_IPN_Otp_Crisp1_Gaba	LTR	LTR33
chr10:97204084-97204572	chr10:97204123-97204622	214_IPN_Otp_Crisp1_Gaba	LINE	Lx10
chr10:99599559-99600037	chr10:99599309-99599808	214_IPN_Otp_Crisp1_Gaba	LTR	IAPLTR2_Mm
chr10:100921203-100921393	chr10:100921098-100921597	214_IPN_Otp_Crisp1_Gaba	LTR	LTR16A
chr10:100921937-100922111	chr10:100921652-100922151	214_IPN_Otp_Crisp1_Gaba	SINE	B3
chr10:101120932-101121168	chr10:101120880-101121379	214_IPN_Otp_Crisp1_Gaba	LTR	MER67D
chr10:101532390-101532562	chr10:101532184-101532683	214_IPN_Otp_Crisp1_Gaba	LINE	L1MEg2
chr10:103321579-103321958	chr10:103321922-103322421	214_IPN_Otp_Crisp1_Gaba	LINE	L1_Mus4
chr10:104965650-104965762	chr10:104965417-104965916	214_IPN_Otp_Crisp1_Gaba	DNA	MER125
chr10:105898367-105898656	chr10:105898498-105898997	214_IPN_Otp_Crisp1_Gaba	LTR	MLT1F1
chr10:106596845-106597294	chr10:106596368-106596867	214_IPN_Otp_Crisp1_Gaba	LTR	MLT1G3
chr10:107112799-107113004	chr10:107112987-107113486	214_IPN_Otp_Crisp1_Gaba	SINE	MIR
chr10:108971919-108972049	chr10:108971497-108971996	214_IPN_Otp_Crisp1_Gaba	LINE	L2a
chr10:109554087-109554163	chr10:109554080-109554579	214_IPN_Otp_Crisp1_Gaba	SINE	MIR3
chr10:109768951-109769084	chr10:109769060-109769559	214_IPN_Otp_Crisp1_Gaba	SINE	B1_Mus2
chr10:111019048-111019166	chr10:111018832-111019331	214_IPN_Otp_Crisp1_Gaba	SINE	MIR3
chr10:111317810-111318128	chr10:111317938-111318437	214_IPN_Otp_Crisp1_Gaba	LINE	L1MA6
chr10:116627490-116628408	chr10:116627726-116628225	214_IPN_Otp_Crisp1_Gaba	LINE	Lx9
chr10:116822135-116822626	chr10:116822596-116823095	214_IPN_Otp_Crisp1_Gaba	LTR	RMER17C
chr10:117094240-117094454	chr10:117094369-117094868	214_IPN_Otp_Crisp1_Gaba	SINE	B4A
chr10:118611069-118611153	chr10:118611057-118611556	214_IPN_Otp_Crisp1_Gaba	SINE	B4A
chr10:118678172-118678305	chr10:118678261-118678760	214_IPN_Otp_Crisp1_Gaba	SINE	B4A
chr10:118793878-118793933	chr10:118793883-118794382	214_IPN_Otp_Crisp1_Gaba	LTR	MER21B
chr10:119585547-119585713	chr10:119585080-119585579	214_IPN_Otp_Crisp1_Gaba	SINE	B2_Mm2
chr10:121284455-121284617	chr10:121284250-121284749	214_IPN_Otp_Crisp1_Gaba	SINE	MIR3
chr10:122036598-122036733	chr10:122036563-122037062	214_IPN_Otp_Crisp1_Gaba	LTR	MLT1B
chr10:122619858-122619951	chr10:122619813-122620312	214_IPN_Otp_Crisp1_Gaba	LINE	L2a
chr11:4804034-4804117	chr11:4803798-4804297	214_IPN_Otp_Crisp1_Gaba	SINE	ID4
chr11:5271984-5272008	chr11:5271536-5272035	214_IPN_Otp_Crisp1_Gaba	LINE	L2
chr11:5419244-5419608	chr11:5419530-5420029	214_IPN_Otp_Crisp1_Gaba	LTR	MTEa
chr11:6021249-6021429	chr11:6021410-6021909	214_IPN_Otp_Crisp1_Gaba	LTR	LTR53
chr11:8448132-8448385	chr11:8447790-8448289	214_IPN_Otp_Crisp1_Gaba	LTR	ORR1F
chr11:8690160-8690306	chr11:8690248-8690747	214_IPN_Otp_Crisp1_Gaba	SINE	B1_Mus1
chr11:11217994-11218296	chr11:11217670-11218169	214_IPN_Otp_Crisp1_Gaba	DNA	MER2
chr11:11242157-11242282	chr11:11242216-11242715	214_IPN_Otp_Crisp1_Gaba	LINE	L1M5
chr11:13292750-13293745	chr11:13293710-13294209	214_IPN_Otp_Crisp1_Gaba	LINE	L1Md_T
chr11:13588672-13589095	chr11:13588884-13589383	214_IPN_Otp_Crisp1_Gaba	LTR	MTD
chr11:13606715-13606866	chr11:13606243-13606742	214_IPN_Otp_Crisp1_Gaba	SINE	PB1D10
chr11:16300253-16300411	chr11:16300024-16300523	214_IPN_Otp_Crisp1_Gaba	SINE	MIRc
chr11:16398413-16398513	chr11:16398337-16398836	214_IPN_Otp_Crisp1_Gaba	LINE	L1_Mur3
chr11:16941122-16941429	chr11:16941368-16941867	214_IPN_Otp_Crisp1_Gaba	LTR	MTC
chr11:20172570-20172886	chr11:20172548-20173047	214_IPN_Otp_Crisp1_Gaba	LTR	ORR1B2
chr11:20453739-20454153	chr11:20453727-20454226	214_IPN_Otp_Crisp1_Gaba	LTR	MLT1H
chr11:21697714-21697871	chr11:21697757-21698256	214_IPN_Otp_Crisp1_Gaba	DNA	MER5B
chr11:22588960-22589366	chr11:22588561-22589060	214_IPN_Otp_Crisp1_Gaba	LTR	RMER10A
chr11:22658358-22658519	chr11:22658503-22659002	214_IPN_Otp_Crisp1_Gaba	LINE	HAL1b
chr11:22893054-22893113	chr11:22893088-22893587	214_IPN_Otp_Crisp1_Gaba	SINE	ID
chr11:23574611-23574717	chr11:23574463-23574962	214_IPN_Otp_Crisp1_Gaba	LTR	MLT1G1
chr11:28649556-28649629	chr11:28649508-28650007	214_IPN_Otp_Crisp1_Gaba	LTR	MERV1_I-int
chr11:31717469-31717945	chr11:31717891-31718390	214_IPN_Otp_Crisp1_Gaba	LTR	MLTR14
chr11:31821017-31821146	chr11:31820717-31821216	214_IPN_Otp_Crisp1_Gaba	LTR	LTR81C
chr11:32029210-32029401	chr11:32029314-32029813	214_IPN_Otp_Crisp1_Gaba	SINE	B3
chr11:33123394-33123597	chr11:33122933-33123432	214_IPN_Otp_Crisp1_Gaba	SINE	MIR
chr11:33220836-33220959	chr11:33220740-33221239	214_IPN_Otp_Crisp1_Gaba	SINE	MIR
chr11:33418880-33418972	chr11:33418661-33419160	214_IPN_Otp_Crisp1_Gaba	LTR	BGLII
chr11:33798468-33798547	chr11:33798089-33798588	214_IPN_Otp_Crisp1_Gaba	LINE	L3b
chr11:33836426-33836556	chr11:33836051-33836550	214_IPN_Otp_Crisp1_Gaba	SINE	MIRb
chr11:33902381-33902962	chr11:33902341-33902840	214_IPN_Otp_Crisp1_Gaba	DNA	MER44D
chr11:33904822-33905196	chr11:33905035-33905534	214_IPN_Otp_Crisp1_Gaba	LTR	MLT1D
chr11:33925620-33925692	chr11:33925604-33926103	214_IPN_Otp_Crisp1_Gaba	SINE	MIRb
chr11:35248259-35248604	chr11:35248192-35248691	214_IPN_Otp_Crisp1_Gaba	LINE	L2a
chr11:36009269-36009374	chr11:36009146-36009645	214_IPN_Otp_Crisp1_Gaba	DNA	MER5A
chr11:36028674-36028893	chr11:36028452-36028951	214_IPN_Otp_Crisp1_Gaba	SINE	B4A
chr11:36036637-36036816	chr11:36036457-36036956	214_IPN_Otp_Crisp1_Gaba	LINE	L2b
chr11:36997727-36997970	chr11:36997698-36998197	214_IPN_Otp_Crisp1_Gaba	LINE	L2c
chr11:38133065-38133228	chr11:38132698-38133197	214_IPN_Otp_Crisp1_Gaba	SINE	B3A
chr11:40457087-40457219	chr11:40456606-40457105	214_IPN_Otp_Crisp1_Gaba	SINE	MIR3
chr11:40531812-40532015	chr11:40531569-40532068	214_IPN_Otp_Crisp1_Gaba	SINE	B4A
chr11:43608575-43608700	chr11:43608384-43608883	214_IPN_Otp_Crisp1_Gaba	DNA	MER125
chr11:44601049-44601599	chr11:44601099-44601598	214_IPN_Otp_Crisp1_Gaba	DNA	MER44B
chr11:45843635-45844015	chr11:45843607-45844106	214_IPN_Otp_Crisp1_Gaba	LINE	L2c
chr11:46114162-46114351	chr11:46113786-46114285	214_IPN_Otp_Crisp1_Gaba	DNA	MER5A
chr11:46167735-46168098	chr11:46167834-46168333	214_IPN_Otp_Crisp1_Gaba	LINE	Lx5b
chr11:46227004-46227347	chr11:46227065-46227564	214_IPN_Otp_Crisp1_Gaba	LTR	ORR1A2
chr11:46425660-46426304	chr11:46425885-46426384	214_IPN_Otp_Crisp1_Gaba	LINE	L1MD1
chr11:46753972-46754144	chr11:46753513-46754012	214_IPN_Otp_Crisp1_Gaba	LTR	RMER17D
chr11:50848994-50849078	chr11:50848638-50849137	214_IPN_Otp_Crisp1_Gaba	SINE	RSINE1
chr11:52427220-52427339	chr11:52427145-52427644	214_IPN_Otp_Crisp1_Gaba	LTR	MLT2B4
chr11:52560682-52560878	chr11:52560770-52561269	214_IPN_Otp_Crisp1_Gaba	DNA	URR1A
chr11:52956165-52956589	chr11:52956559-52957058	214_IPN_Otp_Crisp1_Gaba	LINE	L1ME4c
chr11:54169533-54169940	chr11:54169818-54170317	214_IPN_Otp_Crisp1_Gaba	LTR	MTE2a
chr11:54749085-54749211	chr11:54748843-54749342	214_IPN_Otp_Crisp1_Gaba	SINE	B3A
chr11:55139693-55139791	chr11:55139643-55140142	214_IPN_Otp_Crisp1_Gaba	SINE	MIR3
chr11:56291713-56291964	chr11:56291366-56291865	214_IPN_Otp_Crisp1_Gaba	LTR	MTE2b
chr11:57070321-57070557	chr11:57070261-57070760	214_IPN_Otp_Crisp1_Gaba	LINE	L2c
chr11:57223183-57223256	chr11:57222751-57223250	214_IPN_Otp_Crisp1_Gaba	SINE	PB1D10
chr11:57242047-57242116	chr11:57241801-57242300	214_IPN_Otp_Crisp1_Gaba	LINE	L3
chr11:57760285-57760363	chr11:57760299-57760798	214_IPN_Otp_Crisp1_Gaba	SINE	MIRc
chr11:59767434-59767745	chr11:59767053-59767552	214_IPN_Otp_Crisp1_Gaba	DNA	MER2
chr11:59972173-59972318	chr11:59971687-59972186	214_IPN_Otp_Crisp1_Gaba	SINE	B1_Mm
chr11:60277142-60277307	chr11:60277108-60277607	214_IPN_Otp_Crisp1_Gaba	LINE	L2c
chr11:61483657-61483847	chr11:61483420-61483919	214_IPN_Otp_Crisp1_Gaba	LTR	MER57C2
chr11:61743739-61744051	chr11:61743686-61744185	214_IPN_Otp_Crisp1_Gaba	LTR	MTEb
chr11:62657204-62657303	chr11:62656776-62657275	214_IPN_Otp_Crisp1_Gaba	LTR	ORR1F
chr11:65020881-65021005	chr11:65020628-65021127	214_IPN_Otp_Crisp1_Gaba	DNA	Tigger13a
chr11:65877091-65877159	chr11:65876800-65877299	214_IPN_Otp_Crisp1_Gaba	LINE	L2c
chr11:67134856-67134969	chr11:67134595-67135094	214_IPN_Otp_Crisp1_Gaba	SINE	PB1D10
chr11:67303990-67304108	chr11:67303846-67304345	214_IPN_Otp_Crisp1_Gaba	SINE	MIR
chr11:67972801-67972890	chr11:67972594-67973093	214_IPN_Otp_Crisp1_Gaba	LINE	L3
chr11:68795535-68795679	chr11:68795150-68795649	214_IPN_Otp_Crisp1_Gaba	LTR	RLTR49
chr11:68834632-68834796	chr11:68834625-68835124	214_IPN_Otp_Crisp1_Gaba	SINE	B2_Mm2
chr11:71735544-71735653	chr11:71735575-71736074	214_IPN_Otp_Crisp1_Gaba	LTR	MLT1O
chr11:71897919-71897974	chr11:71897435-71897934	214_IPN_Otp_Crisp1_Gaba	SINE	MIRc
chr11:72072445-72072549	chr11:72072259-72072758	214_IPN_Otp_Crisp1_Gaba	LINE	L3b
chr11:72844539-72844689	chr11:72844077-72844576	214_IPN_Otp_Crisp1_Gaba	SINE	B1_Mur1
chr11:73084745-73084904	chr11:73084662-73085161	214_IPN_Otp_Crisp1_Gaba	LINE	L2c
chr11:74511719-74511963	chr11:74511385-74511884	214_IPN_Otp_Crisp1_Gaba	LTR	RLTR17B_Mm
chr11:74880898-74881031	chr11:74880919-74881418	214_IPN_Otp_Crisp1_Gaba	DNA	RCHARR1
chr11:75868789-75869201	chr11:75868984-75869483	214_IPN_Otp_Crisp1_Gaba	LTR	MTC
chr11:76477427-76477591	chr11:76477121-76477620	214_IPN_Otp_Crisp1_Gaba	LTR	MT2B2
chr11:77949787-77949892	chr11:77949381-77949880	214_IPN_Otp_Crisp1_Gaba	SINE	ID_B1
chr11:78372845-78372992	chr11:78372572-78373071	214_IPN_Otp_Crisp1_Gaba	SINE	MIRb
chr11:78660637-78660998	chr11:78660610-78661109	214_IPN_Otp_Crisp1_Gaba	LTR	ORR1C2
chr11:81845719-81845925	chr11:81845314-81845813	214_IPN_Otp_Crisp1_Gaba	SINE	B3
chr11:81977900-81977999	chr11:81977982-81978481	214_IPN_Otp_Crisp1_Gaba	SINE	B4
chr11:82088573-82089023	chr11:82088790-82089289	214_IPN_Otp_Crisp1_Gaba	LTR	MLTR14
chr11:82319552-82319670	chr11:82319500-82319999	214_IPN_Otp_Crisp1_Gaba	SINE	MIR3
chr11:82943813-82944013	chr11:82943356-82943855	214_IPN_Otp_Crisp1_Gaba	SINE	B3
chr11:84394577-84394677	chr11:84394650-84395149	214_IPN_Otp_Crisp1_Gaba	SINE	PB1D9
chr11:85621945-85622224	chr11:85621553-85622052	214_IPN_Otp_Crisp1_Gaba	DNA	MER58B
chr11:86946233-86946290	chr11:86945840-86946339	214_IPN_Otp_Crisp1_Gaba	SINE	PB1D10
chr11:87372787-87372942	chr11:87372542-87373041	214_IPN_Otp_Crisp1_Gaba	SINE	B4
chr11:87549810-87549987	chr11:87549524-87550023	214_IPN_Otp_Crisp1_Gaba	LINE	L3
chr11:88412754-88412826	chr11:88412395-88412894	214_IPN_Otp_Crisp1_Gaba	SINE	B4
chr11:88427104-88427872	chr11:88426950-88427449	214_IPN_Otp_Crisp1_Gaba	DNA	Charlie7
chr11:89525492-89525611	chr11:89525236-89525735	214_IPN_Otp_Crisp1_Gaba	LINE	L4_B_Mam
chr11:89618740-89618837	chr11:89618632-89619131	214_IPN_Otp_Crisp1_Gaba	LTR	LTR16C
chr11:90288646-90288769	chr11:90288180-90288679	214_IPN_Otp_Crisp1_Gaba	SINE	B1_Mur2
chr11:90352538-90352878	chr11:90352744-90353243	214_IPN_Otp_Crisp1_Gaba	LTR	MLT1H
chr11:90353569-90353741	chr11:90353460-90353959	214_IPN_Otp_Crisp1_Gaba	LINE	L2
chr11:90678838-90678915	chr11:90678866-90679365	214_IPN_Otp_Crisp1_Gaba	SINE	ID4
chr11:91274292-91274591	chr11:91274412-91274911	214_IPN_Otp_Crisp1_Gaba	LTR	MLT2D
chr11:94716790-94717212	chr11:94716749-94717248	214_IPN_Otp_Crisp1_Gaba	DNA	Tigger1
chr11:96438704-96438874	chr11:96438738-96439237	214_IPN_Otp_Crisp1_Gaba	SINE	MIR
chr11:99425774-99425878	chr11:99425437-99425936	214_IPN_Otp_Crisp1_Gaba	SINE	B1F
chr11:100325513-100325617	chr11:100325036-100325535	214_IPN_Otp_Crisp1_Gaba	SINE	PB1D10
chr11:101138819-101138897	chr11:101138829-101139328	214_IPN_Otp_Crisp1_Gaba	SINE	B1F2
chr11:101977988-101978064	chr11:101977698-101978197	214_IPN_Otp_Crisp1_Gaba	SINE	B1F1
chr11:103247192-103247394	chr11:103246820-103247319	214_IPN_Otp_Crisp1_Gaba	LINE	Lx2B2
chr11:103721552-103721733	chr11:103721390-103721889	214_IPN_Otp_Crisp1_Gaba	SINE	MIRb
chr11:104179708-104179870	chr11:104179805-104180304	214_IPN_Otp_Crisp1_Gaba	DNA	URR1A
chr11:105492397-105492492	chr11:105491901-105492400	214_IPN_Otp_Crisp1_Gaba	SINE	PB1D10
chr11:107435030-107435358	chr11:107435266-107435765	214_IPN_Otp_Crisp1_Gaba	LTR	ORR1A2
chr11:107878695-107878865	chr11:107878366-107878865	214_IPN_Otp_Crisp1_Gaba	DNA	Charlie13b
chr11:107973997-107974301	chr11:107973583-107974082	214_IPN_Otp_Crisp1_Gaba	LTR	ORR1A2
chr11:107973997-107974301	chr11:107974149-107974648	214_IPN_Otp_Crisp1_Gaba	LTR	ORR1A2
chr11:108090523-108090794	chr11:108090662-108091161	214_IPN_Otp_Crisp1_Gaba	LTR	MLT1C
chr11:108357711-108357782	chr11:108357277-108357776	214_IPN_Otp_Crisp1_Gaba	SINE	ID4
chr11:109705422-109705733	chr11:109705235-109705734	214_IPN_Otp_Crisp1_Gaba	LINE	L1MA7
chr11:109751237-109751482	chr11:109750865-109751364	214_IPN_Otp_Crisp1_Gaba	SINE	B4A
chr11:112139946-112140045	chr11:112139916-112140415	214_IPN_Otp_Crisp1_Gaba	SINE	RSINE1
chr11:112405604-112405796	chr11:112405301-112405800	214_IPN_Otp_Crisp1_Gaba	SINE	B4
chr11:112609755-112610018	chr11:112609351-112609850	214_IPN_Otp_Crisp1_Gaba	SINE	B4
chr11:113337368-113337786	chr11:113337173-113337672	214_IPN_Otp_Crisp1_Gaba	LTR	MTD
chr11:113342948-113343042	chr11:113342481-113342980	214_IPN_Otp_Crisp1_Gaba	LTR	MTEb
chr11:113533701-113534057	chr11:113533806-113534305	214_IPN_Otp_Crisp1_Gaba	LTR	MTC
chr11:113802697-113802809	chr11:113802692-113803191	214_IPN_Otp_Crisp1_Gaba	SINE	B1F
chr11:114407807-114407950	chr11:114407602-114408101	214_IPN_Otp_Crisp1_Gaba	LTR	MTEa
chr11:115072306-115072435	chr11:115071899-115072398	214_IPN_Otp_Crisp1_Gaba	SINE	ID_B1
chr11:115505824-115505885	chr11:115505785-115506284	214_IPN_Otp_Crisp1_Gaba	SINE	PB1D9
chr11:116374091-116374201	chr11:116373842-116374341	214_IPN_Otp_Crisp1_Gaba	SINE	PB1D10
chr11:117062649-117062678	chr11:117062447-117062946	214_IPN_Otp_Crisp1_Gaba	SINE	B2_Mm2
chr11:118146565-118146732	chr11:118146159-118146658	214_IPN_Otp_Crisp1_Gaba	LTR	MLT1H
chr12:4022787-4023144	chr12:4022714-4023213	214_IPN_Otp_Crisp1_Gaba	LTR	LTR90A
chr12:5318831-5319164	chr12:5319130-5319629	214_IPN_Otp_Crisp1_Gaba	LINE	L1MB8
chr12:6189269-6189545	chr12:6189252-6189751	214_IPN_Otp_Crisp1_Gaba	LINE	L1MEf
chr12:8121915-8122555	chr12:8121542-8122041	214_IPN_Otp_Crisp1_Gaba	LINE	Lx3A
chr12:8524184-8524378	chr12:8524273-8524772	214_IPN_Otp_Crisp1_Gaba	SINE	MIR
chr12:8928546-8929534	chr12:8928688-8929187	214_IPN_Otp_Crisp1_Gaba	LINE	L1MA6
chr12:9137114-9137740	chr12:9137610-9138109	214_IPN_Otp_Crisp1_Gaba	LINE	Lx5c
chr12:12016078-12016533	chr12:12016390-12016889	214_IPN_Otp_Crisp1_Gaba	LTR	MLT1E1A-int
chr12:12635470-12635563	chr12:12635325-12635824	214_IPN_Otp_Crisp1_Gaba	SINE	MIRb
chr12:13024883-13025051	chr12:13024425-13024924	214_IPN_Otp_Crisp1_Gaba	SINE	B1F
chr12:16093730-16093948	chr12:16093768-16094267	214_IPN_Otp_Crisp1_Gaba	DNA	Arthur1C
chr12:24912124-24912222	chr12:24912132-24912631	214_IPN_Otp_Crisp1_Gaba	SINE	PB1
chr12:25514503-25514711	chr12:25514183-25514682	214_IPN_Otp_Crisp1_Gaba	LTR	MTC
chr12:25719678-25719753	chr12:25719682-25720181	214_IPN_Otp_Crisp1_Gaba	LINE	L2
chr12:26477490-26477535	chr12:26477289-26477788	214_IPN_Otp_Crisp1_Gaba	SINE	B4A
chr12:29331689-29331767	chr12:29331330-29331829	214_IPN_Otp_Crisp1_Gaba	LTR	RLTR20A4
chr12:29464066-29464127	chr12:29463873-29464372	214_IPN_Otp_Crisp1_Gaba	LINE	L3
chr12:29630531-29630719	chr12:29630053-29630552	214_IPN_Otp_Crisp1_Gaba	SINE	B3
chr12:29693431-29693722	chr12:29693621-29694120	214_IPN_Otp_Crisp1_Gaba	LTR	RMER20C_Mm
chr12:30023290-30023413	chr12:30023373-30023872	214_IPN_Otp_Crisp1_Gaba	LTR	MT2B
chr12:32265542-32267580	chr12:32267529-32268028	214_IPN_Otp_Crisp1_Gaba	LINE	Lx5c
chr12:33029565-33030126	chr12:33029976-33030475	214_IPN_Otp_Crisp1_Gaba	LINE	L1MB7
chr12:33094971-33095128	chr12:33095006-33095505	214_IPN_Otp_Crisp1_Gaba	SINE	MIRb
chr12:33129592-33129636	chr12:33129325-33129824	214_IPN_Otp_Crisp1_Gaba	SINE	MIRc
chr12:33244723-33244920	chr12:33244402-33244901	214_IPN_Otp_Crisp1_Gaba	SINE	MIR
chr12:40382387-40382564	chr12:40382520-40383019	214_IPN_Otp_Crisp1_Gaba	LINE	L2b
chr12:40391010-40391222	chr12:40391199-40391698	214_IPN_Otp_Crisp1_Gaba	SINE	ID_B1
chr12:40428000-40428221	chr12:40427614-40428113	214_IPN_Otp_Crisp1_Gaba	SINE	B4A
chr12:40850968-40851157	chr12:40851153-40851652	214_IPN_Otp_Crisp1_Gaba	SINE	B2_Mm2
chr12:42175860-42176379	chr12:42176040-42176539	214_IPN_Otp_Crisp1_Gaba	LINE	L1MC4
chr12:42329313-42329495	chr12:42329420-42329919	214_IPN_Otp_Crisp1_Gaba	SINE	MIRb
chr12:44508851-44508991	chr12:44508822-44509321	214_IPN_Otp_Crisp1_Gaba	SINE	MIRb
chr12:50174457-50175282	chr12:50175204-50175703	214_IPN_Otp_Crisp1_Gaba	LINE	L1Md_A
chr12:51887721-51887843	chr12:51887496-51887995	214_IPN_Otp_Crisp1_Gaba	DNA	URR1A
chr12:52297678-52298113	chr12:52297977-52298476	214_IPN_Otp_Crisp1_Gaba	LINE	L1MA8
chr12:55809941-55810064	chr12:55809795-55810294	214_IPN_Otp_Crisp1_Gaba	SINE	B1F2
chr12:56315944-56316026	chr12:56315938-56316437	214_IPN_Otp_Crisp1_Gaba	LINE	Lx8b
chr12:58963362-58963894	chr12:58963826-58964325	214_IPN_Otp_Crisp1_Gaba	LINE	Lx6
chr12:59743559-59743840	chr12:59743713-59744212	214_IPN_Otp_Crisp1_Gaba	LINE	L2b
chr12:64349376-64349706	chr12:64349424-64349923	214_IPN_Otp_Crisp1_Gaba	LINE	L1ME2z
chr12:64491876-64491986	chr12:64491883-64492382	214_IPN_Otp_Crisp1_Gaba	LINE	Lx10
chr12:64790413-64790870	chr12:64790525-64791024	214_IPN_Otp_Crisp1_Gaba	LINE	Lx9
chr12:69557046-69557171	chr12:69557024-69557523	214_IPN_Otp_Crisp1_Gaba	SINE	B3
chr12:69887002-69887073	chr12:69886528-69887027	214_IPN_Otp_Crisp1_Gaba	LINE	L2a
chr12:71542369-71542529	chr12:71542266-71542765	214_IPN_Otp_Crisp1_Gaba	LTR	RMER15
chr12:71872163-71872269	chr12:71872218-71872717	214_IPN_Otp_Crisp1_Gaba	SINE	ID_B1
chr12:72020576-72020642	chr12:72020205-72020704	214_IPN_Otp_Crisp1_Gaba	LTR	MLT1B
chr12:72039761-72039881	chr12:72039450-72039949	214_IPN_Otp_Crisp1_Gaba	LINE	L1M4
chr12:72282269-72282779	chr12:72282457-72282956	214_IPN_Otp_Crisp1_Gaba	LINE	L1MB7
chr12:72297999-72298392	chr12:72298146-72298645	214_IPN_Otp_Crisp1_Gaba	LTR	MT2A
chr12:72313495-72314157	chr12:72314016-72314515	214_IPN_Otp_Crisp1_Gaba	LINE	Lx7
chr12:72841296-72842257	chr12:72841585-72842084	214_IPN_Otp_Crisp1_Gaba	LINE	Lx8
chr12:76614885-76615173	chr12:76614784-76615283	214_IPN_Otp_Crisp1_Gaba	LTR	ORR1D2
chr12:76840093-76840506	chr12:76840056-76840555	214_IPN_Otp_Crisp1_Gaba	LTR	MTC
chr12:76891130-76891258	chr12:76891081-76891580	214_IPN_Otp_Crisp1_Gaba	DNA	Charlie21a
chr12:78596893-78597060	chr12:78596988-78597487	214_IPN_Otp_Crisp1_Gaba	SINE	RSINE1
chr12:79895434-79895573	chr12:79895194-79895693	214_IPN_Otp_Crisp1_Gaba	SINE	AmnSINE1
chr12:81087657-81087879	chr12:81087702-81088201	214_IPN_Otp_Crisp1_Gaba	SINE	B3
chr12:81134428-81134508	chr12:81134181-81134680	214_IPN_Otp_Crisp1_Gaba	DNA	MER104
chr12:81836000-81836188	chr12:81836105-81836604	214_IPN_Otp_Crisp1_Gaba	SINE	MIRb
chr12:83180023-83180246	chr12:83179713-83180212	214_IPN_Otp_Crisp1_Gaba	LTR	MLT2B3
chr12:83766530-83766682	chr12:83766145-83766644	214_IPN_Otp_Crisp1_Gaba	DNA	MER3
chr12:86013917-86014053	chr12:86013461-86013960	214_IPN_Otp_Crisp1_Gaba	SINE	MIRc
chr12:87137260-87137387	chr12:87137298-87137797	214_IPN_Otp_Crisp1_Gaba	SINE	B1_Mur2
chr12:87190523-87190627	chr12:87190193-87190692	214_IPN_Otp_Crisp1_Gaba	LTR	MLT1N2
chr12:89260960-89261189	chr12:89260887-89261386	214_IPN_Otp_Crisp1_Gaba	SINE	MIR
chr12:89451226-89451341	chr12:89450851-89451350	214_IPN_Otp_Crisp1_Gaba	SINE	ID_B1
chr12:91339851-91340069	chr12:91339504-91340003	214_IPN_Otp_Crisp1_Gaba	SINE	B3
chr12:92004098-92004472	chr12:92004140-92004639	214_IPN_Otp_Crisp1_Gaba	LTR	MTC
chr12:93092587-93092912	chr12:93092309-93092808	214_IPN_Otp_Crisp1_Gaba	LINE	Lx9
chr12:98505992-98506339	chr12:98505503-98506002	214_IPN_Otp_Crisp1_Gaba	LTR	ORR1B2
chr12:98828979-98829216	chr12:98828771-98829270	214_IPN_Otp_Crisp1_Gaba	LTR	RMER5
chr12:99881442-99881636	chr12:99881093-99881592	214_IPN_Otp_Crisp1_Gaba	LINE	Lx8
chr12:99943764-99943911	chr12:99943873-99944372	214_IPN_Otp_Crisp1_Gaba	LTR	MTC
chr12:100132908-100132966	chr12:100132907-100133406	214_IPN_Otp_Crisp1_Gaba	LTR	ORR1B1-int
chr12:100133776-100133892	chr12:100133422-100133921	214_IPN_Otp_Crisp1_Gaba	SINE	ID_B1
chr12:100134712-100134899	chr12:100134370-100134869	214_IPN_Otp_Crisp1_Gaba	DNA	MER3
chr12:101890402-101890491	chr12:101890358-101890857	214_IPN_Otp_Crisp1_Gaba	SINE	RSINE1
chr12:102600047-102600275	chr12:102600224-102600723	214_IPN_Otp_Crisp1_Gaba	SINE	MIR
chr12:103018688-103019370	chr12:103018807-103019306	214_IPN_Otp_Crisp1_Gaba	LINE	Lx8
chr12:103306498-103306624	chr12:103306183-103306682	214_IPN_Otp_Crisp1_Gaba	LINE	L2b
chr12:104175048-104175156	chr12:104174699-104175198	214_IPN_Otp_Crisp1_Gaba	LINE	L2a
chr12:104190825-104190957	chr12:104190834-104191333	214_IPN_Otp_Crisp1_Gaba	LINE	L2a
chr12:104592274-104592399	chr12:104591856-104592355	214_IPN_Otp_Crisp1_Gaba	SINE	PB1D7
chr12:104935880-104936105	chr12:104935391-104935890	214_IPN_Otp_Crisp1_Gaba	LTR	RLTR17B_Mm
chr12:105085252-105085610	chr12:105084796-105085295	214_IPN_Otp_Crisp1_Gaba	LTR	RLTR21
chr12:105389620-105389913	chr12:105389802-105390301	214_IPN_Otp_Crisp1_Gaba	SINE	B4A
chr12:105722472-105722836	chr12:105722623-105723122	214_IPN_Otp_Crisp1_Gaba	LTR	MTC
chr12:108232447-108232759	chr12:108231955-108232454	214_IPN_Otp_Crisp1_Gaba	SINE	B4A
chr12:109090314-109090412	chr12:109090390-109090889	214_IPN_Otp_Crisp1_Gaba	DNA	MER58B
chr12:109773686-109774045	chr12:109773759-109774258	214_IPN_Otp_Crisp1_Gaba	LTR	ORR1C1
chr12:111332046-111332101	chr12:111331975-111332474	214_IPN_Otp_Crisp1_Gaba	SINE	B3
chr12:111848310-111848850	chr12:111848176-111848675	214_IPN_Otp_Crisp1_Gaba	LINE	Lx8
chr12:116905823-116906167	chr12:116906057-116906556	214_IPN_Otp_Crisp1_Gaba	LTR	ORR1F
chr12:117008282-117008482	chr12:117008038-117008537	214_IPN_Otp_Crisp1_Gaba	LINE	L1MEd
chr12:119222037-119222920	chr12:119222540-119223039	214_IPN_Otp_Crisp1_Gaba	LINE	L2a
chr13:6624356-6624545	chr13:6624078-6624577	214_IPN_Otp_Crisp1_Gaba	SINE	B3A
chr13:6901903-6902128	chr13:6901600-6902099	214_IPN_Otp_Crisp1_Gaba	LTR	MamRep1527
chr13:7098960-7099313	chr13:7098465-7098964	214_IPN_Otp_Crisp1_Gaba	LTR	MTE2b
chr13:8411437-8411941	chr13:8411005-8411504	214_IPN_Otp_Crisp1_Gaba	LTR	MT2B1
chr13:8621264-8621807	chr13:8621622-8622121	214_IPN_Otp_Crisp1_Gaba	LINE	L1MC1
chr13:10308277-10308817	chr13:10308634-10309133	214_IPN_Otp_Crisp1_Gaba	LINE	L1Md_F2
chr13:11949378-11949472	chr13:11949436-11949935	214_IPN_Otp_Crisp1_Gaba	SINE	ID_B1
chr13:12094560-12094874	chr13:12094576-12095075	214_IPN_Otp_Crisp1_Gaba	LTR	ORR1E
chr13:12274877-12275000	chr13:12274944-12275443	214_IPN_Otp_Crisp1_Gaba	SINE	ID_B1
chr13:14393519-14393852	chr13:14393645-14394144	214_IPN_Otp_Crisp1_Gaba	LTR	ORR1A4
chr13:14500717-14501147	chr13:14500304-14500803	214_IPN_Otp_Crisp1_Gaba	LINE	L1_Mus1
chr13:15428800-15429034	chr13:15428743-15429242	214_IPN_Otp_Crisp1_Gaba	LINE	L1MEi
chr13:16154818-16154963	chr13:16154518-16155017	214_IPN_Otp_Crisp1_Gaba	LINE	L3
chr13:19068304-19068654	chr13:19068536-19069035	214_IPN_Otp_Crisp1_Gaba	LTR	MLT1B
chr13:20152662-20152827	chr13:20152732-20153231	214_IPN_Otp_Crisp1_Gaba	LTR	MLT1C
chr13:20248616-20248801	chr13:20248425-20248924	214_IPN_Otp_Crisp1_Gaba	SINE	MIR
chr13:22437543-22438403	chr13:22438403-22438902	214_IPN_Otp_Crisp1_Gaba	LINE	Lx6
chr13:24115085-24115188	chr13:24114952-24115451	214_IPN_Otp_Crisp1_Gaba	SINE	B1F
chr13:24244526-24244628	chr13:24244494-24244993	214_IPN_Otp_Crisp1_Gaba	SINE	PB1D10
chr13:24383729-24384264	chr13:24383849-24384348	214_IPN_Otp_Crisp1_Gaba	LINE	L1M2
chr13:24490416-24490636	chr13:24490025-24490524	214_IPN_Otp_Crisp1_Gaba	LINE	L1MA7
chr13:24625346-24625812	chr13:24625000-24625499	214_IPN_Otp_Crisp1_Gaba	LINE	L1MB3
chr13:26109076-26109461	chr13:26109254-26109753	214_IPN_Otp_Crisp1_Gaba	LTR	MTD
chr13:28639636-28639796	chr13:28639765-28640264	214_IPN_Otp_Crisp1_Gaba	SINE	MIR
chr13:29784680-29785442	chr13:29785085-29785584	214_IPN_Otp_Crisp1_Gaba	LINE	L1MB8
chr13:30258081-30258135	chr13:30257896-30258395	214_IPN_Otp_Crisp1_Gaba	SINE	PB1D9
chr13:30809135-30809353	chr13:30809155-30809654	214_IPN_Otp_Crisp1_Gaba	LINE	HAL1
chr13:30862708-30862950	chr13:30862909-30863408	214_IPN_Otp_Crisp1_Gaba	LINE	L1_Mus1
chr13:30887696-30887877	chr13:30887666-30888165	214_IPN_Otp_Crisp1_Gaba	LTR	MTE2b
chr13:31395781-31395899	chr13:31395748-31396247	214_IPN_Otp_Crisp1_Gaba	LTR	MLT1A
chr13:33833428-33833561	chr13:33833318-33833817	214_IPN_Otp_Crisp1_Gaba	LTR	ORR1G
chr13:34202223-34202372	chr13:34202127-34202626	214_IPN_Otp_Crisp1_Gaba	SINE	MIR
chr13:34324116-34325206	chr13:34324710-34325209	214_IPN_Otp_Crisp1_Gaba	LINE	Lx8
chr13:34715460-34715812	chr13:34715316-34715815	214_IPN_Otp_Crisp1_Gaba	LTR	RMER15-int
chr13:35326326-35326610	chr13:35326582-35327081	214_IPN_Otp_Crisp1_Gaba	DNA	Charlie7
chr13:35512003-35512260	chr13:35511806-35512305	214_IPN_Otp_Crisp1_Gaba	LINE	L4_C_Mam
chr13:35880321-35880665	chr13:35880664-35881163	214_IPN_Otp_Crisp1_Gaba	LTR	MTEb
chr13:40423439-40423726	chr13:40422943-40423442	214_IPN_Otp_Crisp1_Gaba	SINE	B4A
chr13:41296339-41296434	chr13:41296386-41296885	214_IPN_Otp_Crisp1_Gaba	LINE	L1MA9
chr13:43062746-43062893	chr13:43062762-43063261	214_IPN_Otp_Crisp1_Gaba	SINE	B1_Mur1
chr13:44179571-44181101	chr13:44180282-44180781	214_IPN_Otp_Crisp1_Gaba	LINE	Lx5
chr13:44514176-44514257	chr13:44513881-44514380	214_IPN_Otp_Crisp1_Gaba	DNA	MADE2
chr13:45221899-45222176	chr13:45221920-45222419	214_IPN_Otp_Crisp1_Gaba	LTR	MLT1B
chr13:45859312-45859465	chr13:45859339-45859838	214_IPN_Otp_Crisp1_Gaba	LTR	MLT1F2
chr13:45921328-45921468	chr13:45920857-45921356	214_IPN_Otp_Crisp1_Gaba	SINE	B4A
chr13:46392967-46393071	chr13:46393026-46393525	214_IPN_Otp_Crisp1_Gaba	SINE	PB1D9
chr13:46655105-46655179	chr13:46654636-46655135	214_IPN_Otp_Crisp1_Gaba	SINE	B4A
chr13:46872087-46872208	chr13:46872116-46872615	214_IPN_Otp_Crisp1_Gaba	SINE	MIR
chr13:47224502-47224554	chr13:47224050-47224549	214_IPN_Otp_Crisp1_Gaba	DNA	MamRep1879
chr13:48492558-48492661	chr13:48492252-48492751	214_IPN_Otp_Crisp1_Gaba	LTR	MLT2B4
chr13:48830531-48831344	chr13:48830457-48830956	214_IPN_Otp_Crisp1_Gaba	LINE	L1MB7
chr13:48944500-48944647	chr13:48944103-48944602	214_IPN_Otp_Crisp1_Gaba	SINE	B1_Mus1
chr13:48982335-48982567	chr13:48982422-48982921	214_IPN_Otp_Crisp1_Gaba	SINE	B4A
chr13:49400294-49400379	chr13:49400125-49400624	214_IPN_Otp_Crisp1_Gaba	DNA	MER20
chr13:51587317-51587923	chr13:51587369-51587868	214_IPN_Otp_Crisp1_Gaba	LTR	RLTR20C
chr13:51610000-51610235	chr13:51609967-51610466	214_IPN_Otp_Crisp1_Gaba	LINE	L1M4
chr13:51681737-51681859	chr13:51681543-51682042	214_IPN_Otp_Crisp1_Gaba	SINE	MIR
chr13:52188644-52188740	chr13:52188592-52189091	214_IPN_Otp_Crisp1_Gaba	LTR	MLT1A1
chr13:52296798-52296971	chr13:52296800-52297299	214_IPN_Otp_Crisp1_Gaba	LINE	L1M3
chr13:52297465-52297683	chr13:52297421-52297920	214_IPN_Otp_Crisp1_Gaba	LINE	L1MB1
chr13:52339584-52339719	chr13:52339140-52339639	214_IPN_Otp_Crisp1_Gaba	SINE	B4A
chr13:52805618-52805915	chr13:52805504-52806003	214_IPN_Otp_Crisp1_Gaba	LINE	L1M5
chr13:52892540-52892639	chr13:52892112-52892611	214_IPN_Otp_Crisp1_Gaba	SINE	RSINE1
chr13:53299041-53299148	chr13:53298778-53299277	214_IPN_Otp_Crisp1_Gaba	LINE	HAL1ME
chr13:53698090-53698189	chr13:53697950-53698449	214_IPN_Otp_Crisp1_Gaba	LTR	RLTR31D_MM
chr13:53764506-53764585	chr13:53764322-53764821	214_IPN_Otp_Crisp1_Gaba	SINE	MIRc
chr13:54155753-54156008	chr13:54155798-54156297	214_IPN_Otp_Crisp1_Gaba	LINE	Lx8
chr13:54177264-54177439	chr13:54177288-54177787	214_IPN_Otp_Crisp1_Gaba	DNA	URR1B
chr13:54212898-54213158	chr13:54212504-54213003	214_IPN_Otp_Crisp1_Gaba	DNA	MER58B
chr13:54269217-54269293	chr13:54268961-54269460	214_IPN_Otp_Crisp1_Gaba	SINE	MIRc
chr13:54385031-54385192	chr13:54385005-54385504	214_IPN_Otp_Crisp1_Gaba	SINE	MIRb
chr13:54454229-54454314	chr13:54453771-54454270	214_IPN_Otp_Crisp1_Gaba	SINE	ID4
chr13:56018552-56018894	chr13:56018702-56019201	214_IPN_Otp_Crisp1_Gaba	LINE	L1MD
chr13:56315699-56316057	chr13:56315203-56315702	214_IPN_Otp_Crisp1_Gaba	LTR	MTD
chr13:59905747-59906126	chr13:59905409-59905908	214_IPN_Otp_Crisp1_Gaba	LINE	Lx8b
chr13:60230639-60231226	chr13:60230241-60230740	214_IPN_Otp_Crisp1_Gaba	LINE	Lx8
chr13:60636789-60637086	chr13:60636879-60637378	214_IPN_Otp_Crisp1_Gaba	LINE	Lx8b
chr13:62932221-62932411	chr13:62932406-62932905	214_IPN_Otp_Crisp1_Gaba	SINE	B3A
chr13:63720416-63720593	chr13:63720557-63721056	214_IPN_Otp_Crisp1_Gaba	LTR	ORR1G
chr13:63770383-63770597	chr13:63770058-63770557	214_IPN_Otp_Crisp1_Gaba	SINE	B4A
chr13:64185152-64185190	chr13:64184712-64185211	214_IPN_Otp_Crisp1_Gaba	SINE	B3
chr13:64257791-64257997	chr13:64257920-64258419	214_IPN_Otp_Crisp1_Gaba	LTR	MLTR14
chr13:64293562-64293751	chr13:64293613-64294112	214_IPN_Otp_Crisp1_Gaba	SINE	B2_Mm1t
chr13:64469519-64469708	chr13:64469550-64470049	214_IPN_Otp_Crisp1_Gaba	DNA	URR1A
chr13:64530590-64530655	chr13:64530098-64530597	214_IPN_Otp_Crisp1_Gaba	SINE	B3A
chr13:67233045-67233645	chr13:67232785-67233284	214_IPN_Otp_Crisp1_Gaba	LTR	MT2B
chr13:69292987-69293318	chr13:69293235-69293734	214_IPN_Otp_Crisp1_Gaba	LTR	MLT1D
chr13:71334828-71334969	chr13:71334884-71335383	214_IPN_Otp_Crisp1_Gaba	LINE	Lx8
chr13:71948489-71948747	chr13:71948705-71949204	214_IPN_Otp_Crisp1_Gaba	SINE	B4A
chr13:75024694-75025595	chr13:75025554-75026053	214_IPN_Otp_Crisp1_Gaba	LINE	Lx3_Mus
chr13:76263584-76264270	chr13:76263276-76263775	214_IPN_Otp_Crisp1_Gaba	LINE	Lx4A
chr13:80979643-80981713	chr13:80980489-80980988	214_IPN_Otp_Crisp1_Gaba	LTR	ORR1A4-int
chr13:81466755-81466940	chr13:81466599-81467098	214_IPN_Otp_Crisp1_Gaba	SINE	B3A
chr13:81547934-81548079	chr13:81547982-81548481	214_IPN_Otp_Crisp1_Gaba	SINE	B1_Mm
chr13:81739565-81740051	chr13:81739293-81739792	214_IPN_Otp_Crisp1_Gaba	LTR	MT2_Mm
chr13:83826342-83826748	chr13:83826724-83827223	214_IPN_Otp_Crisp1_Gaba	LINE	L1_Mus1
chr13:85431063-85431238	chr13:85430802-85431301	214_IPN_Otp_Crisp1_Gaba	SINE	MIR
chr13:89169788-89170006	chr13:89170004-89170503	214_IPN_Otp_Crisp1_Gaba	LINE	L1_Mur3
chr13:92041687-92041751	chr13:92041671-92042170	214_IPN_Otp_Crisp1_Gaba	LTR	MLT1F2
chr13:92067871-92068365	chr13:92067771-92068270	214_IPN_Otp_Crisp1_Gaba	DNA	Tigger7
chr13:92094927-92095055	chr13:92094999-92095498	214_IPN_Otp_Crisp1_Gaba	LINE	L1MB7
chr13:92694628-92694892	chr13:92694167-92694666	214_IPN_Otp_Crisp1_Gaba	SINE	B4A
chr13:93128139-93128211	chr13:93128064-93128563	214_IPN_Otp_Crisp1_Gaba	SINE	ID4
chr13:94268513-94268719	chr13:94268256-94268755	214_IPN_Otp_Crisp1_Gaba	SINE	B4
chr13:94908004-94908288	chr13:94908232-94908731	214_IPN_Otp_Crisp1_Gaba	LTR	RLTR27
chr13:95940748-95940834	chr13:95940676-95941175	214_IPN_Otp_Crisp1_Gaba	LINE	L2a
chr13:96024241-96024388	chr13:96023838-96024337	214_IPN_Otp_Crisp1_Gaba	LINE	L1M2
chr13:96688886-96689035	chr13:96688945-96689444	214_IPN_Otp_Crisp1_Gaba	LINE	L1M4
chr13:97415667-97415860	chr13:97415829-97416328	214_IPN_Otp_Crisp1_Gaba	DNA	MER121
chr13:99679151-99679402	chr13:99679380-99679879	214_IPN_Otp_Crisp1_Gaba	DNA	URR1A
chr13:99742450-99742872	chr13:99742473-99742972	214_IPN_Otp_Crisp1_Gaba	LINE	L1MA5
chr13:99896462-99896584	chr13:99896268-99896767	214_IPN_Otp_Crisp1_Gaba	SINE	ID_B1
chr13:101258031-101258172	chr13:101258072-101258571	214_IPN_Otp_Crisp1_Gaba	SINE	RSINE1
chr13:101555764-101555837	chr13:101555406-101555905	214_IPN_Otp_Crisp1_Gaba	SINE	B3
chr13:102545794-102545840	chr13:102545666-102546165	214_IPN_Otp_Crisp1_Gaba	DNA	MER5A1
chr13:102687827-102687873	chr13:102687842-102688341	214_IPN_Otp_Crisp1_Gaba	LTR	ORR1B2
chr13:102914255-102914367	chr13:102913857-102914356	214_IPN_Otp_Crisp1_Gaba	LINE	L1ME3G
chr13:103484314-103484535	chr13:103483994-103484493	214_IPN_Otp_Crisp1_Gaba	LINE	Lx
chr13:103607418-103607752	chr13:103606924-103607423	214_IPN_Otp_Crisp1_Gaba	LTR	MLT2B1
chr13:105036020-105036252	chr13:105035634-105036133	214_IPN_Otp_Crisp1_Gaba	DNA	URR1B
chr13:105204692-105204908	chr13:105204605-105205104	214_IPN_Otp_Crisp1_Gaba	DNA	URR1A
chr13:105517931-105518183	chr13:105517752-105518251	214_IPN_Otp_Crisp1_Gaba	SINE	B4A
chr13:106513749-106513872	chr13:106513687-106514186	214_IPN_Otp_Crisp1_Gaba	LINE	L2c
chr13:106567901-106568203	chr13:106567628-106568127	214_IPN_Otp_Crisp1_Gaba	LINE	L2c
chr13:108108079-108108377	chr13:108108167-108108666	214_IPN_Otp_Crisp1_Gaba	LTR	ORR1F
chr13:108227094-108227178	chr13:108226838-108227337	214_IPN_Otp_Crisp1_Gaba	DNA	MER5B
chr13:109343982-109344377	chr13:109343563-109344062	214_IPN_Otp_Crisp1_Gaba	LTR	MTA_Mm
chr13:110910903-110911077	chr13:110910957-110911456	214_IPN_Otp_Crisp1_Gaba	LINE	L1Md_F2
chr13:114220262-114220486	chr13:114220008-114220507	214_IPN_Otp_Crisp1_Gaba	LTR	MLT1K
chr13:114287913-114288266	chr13:114288245-114288744	214_IPN_Otp_Crisp1_Gaba	LTR	RLTR15
chr13:117907702-117907926	chr13:117907711-117908210	214_IPN_Otp_Crisp1_Gaba	LTR	MLT1A
chr13:118413984-118414276	chr13:118413743-118414242	214_IPN_Otp_Crisp1_Gaba	SINE	B4A
chr14:5947894-5948030	chr14:5947527-5948026	214_IPN_Otp_Crisp1_Gaba	LTR	RLTR45-int
chr14:8159349-8159498	chr14:8159235-8159734	214_IPN_Otp_Crisp1_Gaba	SINE	RSINE1
chr14:8423672-8423999	chr14:8423905-8424404	214_IPN_Otp_Crisp1_Gaba	DNA	Tigger7
chr14:9001130-9001220	chr14:9000641-9001140	214_IPN_Otp_Crisp1_Gaba	SINE	B1F1
chr14:9294709-9295211	chr14:9294366-9294865	214_IPN_Otp_Crisp1_Gaba	LINE	Lx5c
chr14:10070482-10070607	chr14:10070396-10070895	214_IPN_Otp_Crisp1_Gaba	SINE	PB1D10
chr14:10407382-10407700	chr14:10407203-10407702	214_IPN_Otp_Crisp1_Gaba	LINE	L1MC4
chr14:11858291-11858510	chr14:11857881-11858380	214_IPN_Otp_Crisp1_Gaba	SINE	MIRc
chr14:14080470-14080599	chr14:14080576-14081075	214_IPN_Otp_Crisp1_Gaba	SINE	B1_Mus2
chr14:14080900-14081261	chr14:14081163-14081662	214_IPN_Otp_Crisp1_Gaba	LTR	MTD
chr14:15151768-15152150	chr14:15151586-15152085	214_IPN_Otp_Crisp1_Gaba	LTR	RLTR23
chr14:18373872-18373992	chr14:18373962-18374461	214_IPN_Otp_Crisp1_Gaba	LTR	RMER13B
chr14:18498773-18499048	chr14:18499036-18499535	214_IPN_Otp_Crisp1_Gaba	LINE	L1ME1
chr14:18637938-18638770	chr14:18638688-18639187	214_IPN_Otp_Crisp1_Gaba	LTR	RMER19B
chr14:20005591-20005976	chr14:20005767-20006266	214_IPN_Otp_Crisp1_Gaba	LTR	MLT1A
chr14:21962400-21962473	chr14:21962434-21962933	214_IPN_Otp_Crisp1_Gaba	SINE	MIR
chr14:22965743-22966142	chr14:22965276-22965775	214_IPN_Otp_Crisp1_Gaba	LTR	ORR1E
chr14:22966573-22966970	chr14:22966588-22967087	214_IPN_Otp_Crisp1_Gaba	LTR	ORR1C1
chr14:23473219-23473264	chr14:23472853-23473352	214_IPN_Otp_Crisp1_Gaba	LINE	L2a
chr14:23522772-23522881	chr14:23522539-23523038	214_IPN_Otp_Crisp1_Gaba	SINE	AmnSINE1
chr14:23857219-23857573	chr14:23857255-23857754	214_IPN_Otp_Crisp1_Gaba	LTR	MLT1B
chr14:24131948-24132117	chr14:24132037-24132536	214_IPN_Otp_Crisp1_Gaba	LTR	ORR1E
chr14:24535046-24535160	chr14:24535126-24535625	214_IPN_Otp_Crisp1_Gaba	LTR	RLTR33
chr14:25186748-25186978	chr14:25186425-25186924	214_IPN_Otp_Crisp1_Gaba	SINE	MIRc
chr14:25674271-25674373	chr14:25673996-25674495	214_IPN_Otp_Crisp1_Gaba	LINE	L2a
chr14:27887224-27887483	chr14:27887445-27887944	214_IPN_Otp_Crisp1_Gaba	LINE	L1M5
chr14:28101855-28101932	chr14:28101807-28102306	214_IPN_Otp_Crisp1_Gaba	DNA	MER58B
chr14:29179915-29180388	chr14:29179571-29180070	214_IPN_Otp_Crisp1_Gaba	LINE	Lx
chr14:30068927-30068974	chr14:30068517-30069016	214_IPN_Otp_Crisp1_Gaba	DNA	Charlie17
chr14:30238561-30238724	chr14:30238640-30239139	214_IPN_Otp_Crisp1_Gaba	LINE	L1ME2
chr14:30292583-30293066	chr14:30292547-30293046	214_IPN_Otp_Crisp1_Gaba	LINE	Lx8
chr14:32443384-32443467	chr14:32443405-32443904	214_IPN_Otp_Crisp1_Gaba	LINE	L2
chr14:33835917-33836204	chr14:33836102-33836601	214_IPN_Otp_Crisp1_Gaba	LTR	MLT1B
chr14:34063796-34064172	chr14:34063478-34063977	214_IPN_Otp_Crisp1_Gaba	LINE	Lx5b
chr14:34078450-34078553	chr14:34078117-34078616	214_IPN_Otp_Crisp1_Gaba	LTR	MLT1A0
chr14:34933664-34933861	chr14:34933176-34933675	214_IPN_Otp_Crisp1_Gaba	LTR	ORR1G
chr14:35780838-35780973	chr14:35780529-35781028	214_IPN_Otp_Crisp1_Gaba	SINE	RSINE1
chr14:36119022-36119179	chr14:36118604-36119103	214_IPN_Otp_Crisp1_Gaba	SINE	MIRc
chr14:36911096-36911366	chr14:36910991-36911490	214_IPN_Otp_Crisp1_Gaba	LINE	Lx8
chr14:36960137-36960670	chr14:36960576-36961075	214_IPN_Otp_Crisp1_Gaba	LINE	L2
chr14:37308084-37308441	chr14:37308299-37308798	214_IPN_Otp_Crisp1_Gaba	LTR	ORR1F
chr14:38708008-38708198	chr14:38707973-38708472	214_IPN_Otp_Crisp1_Gaba	LTR	ORR1D1
chr14:38896331-38896726	chr14:38896448-38896947	214_IPN_Otp_Crisp1_Gaba	LINE	Mam_R4
chr14:40819159-40819302	chr14:40818985-40819484	214_IPN_Otp_Crisp1_Gaba	LTR	MLT1A1
chr14:40940260-40940668	chr14:40940606-40941105	214_IPN_Otp_Crisp1_Gaba	LTR	MTC
chr14:45939141-45939662	chr14:45939563-45940062	214_IPN_Otp_Crisp1_Gaba	LINE	L1_Mus3
chr14:48296548-48297195	chr14:48297181-48297680	214_IPN_Otp_Crisp1_Gaba	LINE	Lx2B2
chr14:54104093-54104216	chr14:54104106-54104605	214_IPN_Otp_Crisp1_Gaba	SINE	MIR3
chr14:54521496-54521778	chr14:54521043-54521542	214_IPN_Otp_Crisp1_Gaba	LINE	L1ME4a
chr14:59914469-59914614	chr14:59914223-59914722	214_IPN_Otp_Crisp1_Gaba	SINE	B1F
chr14:61098748-61098903	chr14:61098288-61098787	214_IPN_Otp_Crisp1_Gaba	SINE	RSINE1
chr14:62917152-62917527	chr14:62917246-62917745	214_IPN_Otp_Crisp1_Gaba	LINE	L1MA8
chr14:62930809-62930954	chr14:62930694-62931193	214_IPN_Otp_Crisp1_Gaba	SINE	RSINE1
chr14:63777489-63777647	chr14:63777509-63778008	214_IPN_Otp_Crisp1_Gaba	DNA	MER96
chr14:63904472-63904686	chr14:63904040-63904539	214_IPN_Otp_Crisp1_Gaba	SINE	B4
chr14:64192366-64192475	chr14:64192062-64192561	214_IPN_Otp_Crisp1_Gaba	SINE	B4A
chr14:65773043-65773295	chr14:65773022-65773521	214_IPN_Otp_Crisp1_Gaba	LTR	MTD
chr14:66096861-66097075	chr14:66096786-66097285	214_IPN_Otp_Crisp1_Gaba	LINE	L1MA4A
chr14:66415029-66415942	chr14:66415397-66415896	214_IPN_Otp_Crisp1_Gaba	LTR	RMER19B
chr14:66494986-66495047	chr14:66494611-66495110	214_IPN_Otp_Crisp1_Gaba	LINE	L2b
chr14:70260305-70260450	chr14:70260368-70260867	214_IPN_Otp_Crisp1_Gaba	SINE	RSINE1
chr14:70592647-70592848	chr14:70592760-70593259	214_IPN_Otp_Crisp1_Gaba	DNA	MER20
chr14:70848385-70848481	chr14:70848324-70848823	214_IPN_Otp_Crisp1_Gaba	LINE	L1MA8
chr14:70854688-70854962	chr14:70854311-70854810	214_IPN_Otp_Crisp1_Gaba	LTR	LTR16C
chr14:70998839-70999073	chr14:70999055-70999554	214_IPN_Otp_Crisp1_Gaba	SINE	B4A
chr14:72788560-72790531	chr14:72790445-72790944	214_IPN_Otp_Crisp1_Gaba	LTR	MERVL_2A-int
chr14:73037474-73037541	chr14:73036981-73037480	214_IPN_Otp_Crisp1_Gaba	LTR	MER90
chr14:73226457-73226887	chr14:73226759-73227258	214_IPN_Otp_Crisp1_Gaba	LTR	MLT1F
chr14:73606992-73607762	chr14:73607624-73608123	214_IPN_Otp_Crisp1_Gaba	LINE	L1_Mus1
chr14:73896686-73897019	chr14:73896882-73897381	214_IPN_Otp_Crisp1_Gaba	LINE	L1_Mur3
chr14:75368904-75369190	chr14:75368766-75369265	214_IPN_Otp_Crisp1_Gaba	DNA	MER33
chr14:76892207-76892257	chr14:76891809-76892308	214_IPN_Otp_Crisp1_Gaba	LTR	MLT1C
chr14:76964334-76964425	chr14:76964237-76964736	214_IPN_Otp_Crisp1_Gaba	SINE	MIRb
chr14:77401384-77401494	chr14:77400898-77401397	214_IPN_Otp_Crisp1_Gaba	SINE	MIR
chr14:77851009-77851378	chr14:77850553-77851052	214_IPN_Otp_Crisp1_Gaba	LINE	L2a
chr14:78012510-78012604	chr14:78012280-78012779	214_IPN_Otp_Crisp1_Gaba	LTR	MER67C
chr14:78145228-78145344	chr14:78145052-78145551	214_IPN_Otp_Crisp1_Gaba	SINE	PB1D11
chr14:78215964-78216184	chr14:78216038-78216537	214_IPN_Otp_Crisp1_Gaba	DNA	UCON29
chr14:78625607-78625691	chr14:78625629-78626128	214_IPN_Otp_Crisp1_Gaba	SINE	PB1D9
chr14:79331513-79331658	chr14:79331147-79331646	214_IPN_Otp_Crisp1_Gaba	SINE	RSINE1
chr14:79621323-79621381	chr14:79621084-79621583	214_IPN_Otp_Crisp1_Gaba	SINE	MIRc
chr14:80001046-80001332	chr14:80000604-80001103	214_IPN_Otp_Crisp1_Gaba	SINE	B4A
chr14:83949664-83950076	chr14:83949675-83950174	214_IPN_Otp_Crisp1_Gaba	DNA	Kanga1
chr14:85038313-85038815	chr14:85038532-85039031	214_IPN_Otp_Crisp1_Gaba	LTR	MLTR14
chr14:86630914-86630981	chr14:86630453-86630952	214_IPN_Otp_Crisp1_Gaba	SINE	ID4_
chr14:86764732-86764786	chr14:86764543-86765042	214_IPN_Otp_Crisp1_Gaba	LINE	Lx5c
chr14:87076703-87077193	chr14:87076458-87076957	214_IPN_Otp_Crisp1_Gaba	LTR	MLT2B3
chr14:87667563-87667943	chr14:87667621-87668120	214_IPN_Otp_Crisp1_Gaba	LTR	MTE2a
chr14:90840936-90841279	chr14:90840912-90841411	214_IPN_Otp_Crisp1_Gaba	LTR	MLT1B
chr14:91808472-91808617	chr14:91808320-91808819	214_IPN_Otp_Crisp1_Gaba	LTR	MLTR12
chr14:93522868-93522985	chr14:93522686-93523185	214_IPN_Otp_Crisp1_Gaba	SINE	LFSINE_Vert
chr14:93738663-93738933	chr14:93738664-93739163	214_IPN_Otp_Crisp1_Gaba	LINE	Lx8
chr14:95003784-95005381	chr14:95004187-95004686	214_IPN_Otp_Crisp1_Gaba	LTR	ORR1A2-int
chr14:98061025-98061116	chr14:98060946-98061445	214_IPN_Otp_Crisp1_Gaba	SINE	MIRb
chr14:99548672-99548785	chr14:99548390-99548889	214_IPN_Otp_Crisp1_Gaba	SINE	AmnSINE1
chr14:100348119-100348292	chr14:100348252-100348751	214_IPN_Otp_Crisp1_Gaba	SINE	MIRb
chr14:102173345-102173732	chr14:102173609-102174108	214_IPN_Otp_Crisp1_Gaba	LINE	Lx8
chr14:102244258-102244495	chr14:102243783-102244282	214_IPN_Otp_Crisp1_Gaba	SINE	B4
chr14:102268843-102269076	chr14:102268530-102269029	214_IPN_Otp_Crisp1_Gaba	LTR	LTR72_RN
chr14:103189065-103189420	chr14:103188679-103189178	214_IPN_Otp_Crisp1_Gaba	LINE	L2
chr14:106008595-106008681	chr14:106008599-106009098	214_IPN_Otp_Crisp1_Gaba	SINE	ID4_
chr14:109891829-109892022	chr14:109891604-109892103	214_IPN_Otp_Crisp1_Gaba	SINE	B3A
chr14:111390209-111390412	chr14:111390295-111390794	214_IPN_Otp_Crisp1_Gaba	LINE	L1MCb
chr14:114895873-114896070	chr14:114895701-114896200	214_IPN_Otp_Crisp1_Gaba	LTR	ORR1D1
chr14:119012728-119013159	chr14:119012943-119013442	214_IPN_Otp_Crisp1_Gaba	LTR	RMER20C_Mm
chr14:121361440-121361630	chr14:121361599-121362098	214_IPN_Otp_Crisp1_Gaba	SINE	B3
chr14:121446463-121446817	chr14:121446467-121446966	214_IPN_Otp_Crisp1_Gaba	LTR	ORR1C1
chr14:123082419-123083048	chr14:123082005-123082504	214_IPN_Otp_Crisp1_Gaba	LINE	L1MEd
chr15:3390179-3390294	chr15:3390192-3390691	214_IPN_Otp_Crisp1_Gaba	LTR	MER21B
chr15:3430160-3430322	chr15:3429792-3430291	214_IPN_Otp_Crisp1_Gaba	DNA	Charlie1
chr15:3507280-3507669	chr15:3507377-3507876	214_IPN_Otp_Crisp1_Gaba	LTR	ORR1B1
chr15:4098291-4098447	chr15:4098020-4098519	214_IPN_Otp_Crisp1_Gaba	DNA	MER20
chr15:4558451-4558890	chr15:4558391-4558890	214_IPN_Otp_Crisp1_Gaba	LINE	L1MA6
chr15:5089116-5089315	chr15:5088925-5089424	214_IPN_Otp_Crisp1_Gaba	LINE	L1MC5a
chr15:7013169-7013280	chr15:7012917-7013416	214_IPN_Otp_Crisp1_Gaba	SINE	MIR
chr15:7315552-7315689	chr15:7315462-7315961	214_IPN_Otp_Crisp1_Gaba	SINE	MIR
chr15:10314484-10314675	chr15:10314447-10314946	214_IPN_Otp_Crisp1_Gaba	SINE	MIRc
chr15:10530919-10531007	chr15:10530621-10531120	214_IPN_Otp_Crisp1_Gaba	SINE	MIR3
chr15:10902001-10902078	chr15:10901654-10902153	214_IPN_Otp_Crisp1_Gaba	LINE	L2a
chr15:12076999-12077365	chr15:12076677-12077176	214_IPN_Otp_Crisp1_Gaba	LINE	L1_Mus3
chr15:12460485-12460547	chr15:12460450-12460949	214_IPN_Otp_Crisp1_Gaba	SINE	ID4_
chr15:12543720-12543809	chr15:12543728-12544227	214_IPN_Otp_Crisp1_Gaba	SINE	MIR
chr15:12664808-12665020	chr15:12664847-12665346	214_IPN_Otp_Crisp1_Gaba	LTR	MLT1N2
chr15:12712910-12713033	chr15:12712777-12713276	214_IPN_Otp_Crisp1_Gaba	DNA	MER126
chr15:13786408-13786494	chr15:13786314-13786813	214_IPN_Otp_Crisp1_Gaba	LTR	MamGypLTR2c
chr15:16764287-16764539	chr15:16763841-16764340	214_IPN_Otp_Crisp1_Gaba	LINE	Lx
chr15:19033830-19033910	chr15:19033431-19033930	214_IPN_Otp_Crisp1_Gaba	LINE	L1MC1
chr15:19210669-19210824	chr15:19210558-19211057	214_IPN_Otp_Crisp1_Gaba	SINE	ID_B1
chr15:23353087-23353235	chr15:23352852-23353351	214_IPN_Otp_Crisp1_Gaba	LINE	L2
chr15:24968423-24968517	chr15:24968394-24968893	214_IPN_Otp_Crisp1_Gaba	SINE	B1F1
chr15:25834775-25834910	chr15:25834861-25835360	214_IPN_Otp_Crisp1_Gaba	LTR	RMER10A
chr15:31253078-31253262	chr15:31252868-31253367	214_IPN_Otp_Crisp1_Gaba	SINE	B3
chr15:31585570-31585787	chr15:31585191-31585690	214_IPN_Otp_Crisp1_Gaba	SINE	B4
chr15:32404737-32405083	chr15:32404285-32404784	214_IPN_Otp_Crisp1_Gaba	LTR	ORR1F
chr15:33195934-33196495	chr15:33196464-33196963	214_IPN_Otp_Crisp1_Gaba	LINE	Lx3_Mus
chr15:34671772-34671899	chr15:34671390-34671889	214_IPN_Otp_Crisp1_Gaba	SINE	MIRb
chr15:35219540-35219658	chr15:35219144-35219643	214_IPN_Otp_Crisp1_Gaba	LTR	ORR1E
chr15:35722787-35723100	chr15:35722894-35723393	214_IPN_Otp_Crisp1_Gaba	LTR	MTD
chr15:37152724-37153720	chr15:37153014-37153513	214_IPN_Otp_Crisp1_Gaba	LTR	RMER17B
chr15:37415822-37416096	chr15:37416078-37416577	214_IPN_Otp_Crisp1_Gaba	LTR	MTC
chr15:37696608-37696900	chr15:37696290-37696789	214_IPN_Otp_Crisp1_Gaba	LTR	MLT1E1A
chr15:39602275-39602603	chr15:39602315-39602814	214_IPN_Otp_Crisp1_Gaba	LTR	ORR1A4
chr15:39671830-39671947	chr15:39671743-39672242	214_IPN_Otp_Crisp1_Gaba	SINE	MIRb
chr15:39929037-39929202	chr15:39929062-39929561	214_IPN_Otp_Crisp1_Gaba	LINE	L1MC
chr15:39971891-39972043	chr15:39971852-39972351	214_IPN_Otp_Crisp1_Gaba	DNA	MER135
chr15:40397368-40397477	chr15:40397036-40397535	214_IPN_Otp_Crisp1_Gaba	SINE	PB1D10
chr15:41666274-41666538	chr15:41665853-41666352	214_IPN_Otp_Crisp1_Gaba	LTR	MTE2a
chr15:42562582-42562979	chr15:42562874-42563373	214_IPN_Otp_Crisp1_Gaba	LTR	MTD
chr15:44644949-44645063	chr15:44644854-44645353	214_IPN_Otp_Crisp1_Gaba	SINE	B1_Mur1
chr15:44837255-44837322	chr15:44836808-44837307	214_IPN_Otp_Crisp1_Gaba	SINE	B1_Mus2
chr15:51922209-51922548	chr15:51922470-51922969	214_IPN_Otp_Crisp1_Gaba	LTR	ORR1D2
chr15:52394512-52395014	chr15:52394712-52395211	214_IPN_Otp_Crisp1_Gaba	LINE	L2
chr15:53284022-53284123	chr15:53283544-53284043	214_IPN_Otp_Crisp1_Gaba	LINE	L2c
chr15:55196901-55197002	chr15:55196406-55196905	214_IPN_Otp_Crisp1_Gaba	SINE	B4A
chr15:55502264-55502314	chr15:55502287-55502786	214_IPN_Otp_Crisp1_Gaba	LINE	L1_Rod
chr15:55540887-55540957	chr15:55540648-55541147	214_IPN_Otp_Crisp1_Gaba	SINE	B3
chr15:58647928-58648141	chr15:58647989-58648488	214_IPN_Otp_Crisp1_Gaba	LTR	RLTR17B_Mm
chr15:58654278-58654401	chr15:58654401-58654900	214_IPN_Otp_Crisp1_Gaba	SINE	B1F
chr15:58678998-58679259	chr15:58679088-58679587	214_IPN_Otp_Crisp1_Gaba	LINE	L1MC
chr15:58719497-58719688	chr15:58719348-58719847	214_IPN_Otp_Crisp1_Gaba	SINE	MIRb
chr15:58734697-58734934	chr15:58734594-58735093	214_IPN_Otp_Crisp1_Gaba	SINE	MIRb
chr15:58992847-58992960	chr15:58992595-58993094	214_IPN_Otp_Crisp1_Gaba	SINE	MIRb
chr15:59059600-59059762	chr15:59059451-59059950	214_IPN_Otp_Crisp1_Gaba	LINE	HAL1b
chr15:60379542-60379903	chr15:60379579-60380078	214_IPN_Otp_Crisp1_Gaba	LTR	RLTR17
chr15:60379912-60380298	chr15:60380092-60380591	214_IPN_Otp_Crisp1_Gaba	LTR	RMER3D-int
chr15:61649703-61649766	chr15:61649596-61650095	214_IPN_Otp_Crisp1_Gaba	LINE	L2c
chr15:62959343-62959613	chr15:62959520-62960019	214_IPN_Otp_Crisp1_Gaba	LTR	MLTR25A
chr15:64511195-64511237	chr15:64511134-64511633	214_IPN_Otp_Crisp1_Gaba	DNA	MER5A1
chr15:65169992-65170108	chr15:65169990-65170489	214_IPN_Otp_Crisp1_Gaba	SINE	MIR3
chr15:66037866-66037940	chr15:66037712-66038211	214_IPN_Otp_Crisp1_Gaba	SINE	MIRb
chr15:66548105-66548439	chr15:66547918-66548417	214_IPN_Otp_Crisp1_Gaba	LTR	ORR1E
chr15:66804397-66804447	chr15:66804020-66804519	214_IPN_Otp_Crisp1_Gaba	SINE	MIR
chr15:66806414-66806474	chr15:66806299-66806798	214_IPN_Otp_Crisp1_Gaba	SINE	MIR3
chr15:66851477-66851600	chr15:66851005-66851504	214_IPN_Otp_Crisp1_Gaba	DNA	MER5B
chr15:66851477-66851600	chr15:66851550-66852049	214_IPN_Otp_Crisp1_Gaba	DNA	MER5B
chr15:67143704-67143903	chr15:67143371-67143870	214_IPN_Otp_Crisp1_Gaba	DNA	MER58A
chr15:67597681-67598198	chr15:67597862-67598361	214_IPN_Otp_Crisp1_Gaba	LINE	Lx10
chr15:68384320-68384652	chr15:68384611-68385110	214_IPN_Otp_Crisp1_Gaba	LTR	MTC
chr15:68403359-68404177	chr15:68403448-68403947	214_IPN_Otp_Crisp1_Gaba	LTR	RMER19B
chr15:68423182-68424148	chr15:68423993-68424492	214_IPN_Otp_Crisp1_Gaba	LTR	MTEa-int
chr15:68786589-68786767	chr15:68786357-68786856	214_IPN_Otp_Crisp1_Gaba	DNA	MER20
chr15:69040432-69040518	chr15:69040312-69040811	214_IPN_Otp_Crisp1_Gaba	SINE	PB1D10
chr15:71579623-71580101	chr15:71580048-71580547	214_IPN_Otp_Crisp1_Gaba	LINE	Lx8
chr15:72905271-72905427	chr15:72904891-72905390	214_IPN_Otp_Crisp1_Gaba	LTR	MLT2B2
chr15:72987561-72988281	chr15:72987227-72987726	214_IPN_Otp_Crisp1_Gaba	LINE	Lx7
chr15:73279127-73279180	chr15:73278874-73279373	214_IPN_Otp_Crisp1_Gaba	LINE	L2b
chr15:75733167-75733227	chr15:75732837-75733336	214_IPN_Otp_Crisp1_Gaba	LTR	RLTR20C1_MM
chr15:77856566-77856904	chr15:77856585-77857084	214_IPN_Otp_Crisp1_Gaba	LINE	L2b
chr15:78731090-78731461	chr15:78731136-78731635	214_IPN_Otp_Crisp1_Gaba	DNA	Charlie25
chr15:79386988-79387134	chr15:79387073-79387572	214_IPN_Otp_Crisp1_Gaba	SINE	B1_Mus2
chr15:79793907-79794049	chr15:79793840-79794339	214_IPN_Otp_Crisp1_Gaba	SINE	MIRc
chr15:80432219-80432408	chr15:80431732-80432231	214_IPN_Otp_Crisp1_Gaba	SINE	ID_B1
chr15:80583763-80583854	chr15:80583393-80583892	214_IPN_Otp_Crisp1_Gaba	SINE	PB1D9
chr15:81014056-81014159	chr15:81014104-81014603	214_IPN_Otp_Crisp1_Gaba	LINE	L1M3
chr15:81760276-81760428	chr15:81760250-81760749	214_IPN_Otp_Crisp1_Gaba	SINE	MIR
chr15:83022666-83022846	chr15:83022610-83023109	214_IPN_Otp_Crisp1_Gaba	SINE	MIRb
chr15:83972111-83972354	chr15:83972137-83972636	214_IPN_Otp_Crisp1_Gaba	LINE	HAL1b
chr15:84396309-84396643	chr15:84396049-84396548	214_IPN_Otp_Crisp1_Gaba	LTR	MTD
chr15:84808520-84808621	chr15:84808562-84809061	214_IPN_Otp_Crisp1_Gaba	SINE	B1_Mur3
chr15:85279246-85279328	chr15:85278870-85279369	214_IPN_Otp_Crisp1_Gaba	LINE	L3
chr15:86153056-86153274	chr15:86153254-86153753	214_IPN_Otp_Crisp1_Gaba	LTR	MTD
chr15:88927737-88927867	chr15:88927779-88928278	214_IPN_Otp_Crisp1_Gaba	SINE	PB1
chr15:89754904-89755151	chr15:89754925-89755424	214_IPN_Otp_Crisp1_Gaba	LINE	L1M2
chr15:90664559-90664612	chr15:90664600-90665099	214_IPN_Otp_Crisp1_Gaba	SINE	ID
chr15:91468558-91468779	chr15:91468104-91468603	214_IPN_Otp_Crisp1_Gaba	SINE	B4A
chr15:91496252-91496423	chr15:91495951-91496450	214_IPN_Otp_Crisp1_Gaba	SINE	ID_B1
chr15:91549005-91549148	chr15:91548567-91549066	214_IPN_Otp_Crisp1_Gaba	SINE	B1F
chr15:92876429-92876840	chr15:92876348-92876847	214_IPN_Otp_Crisp1_Gaba	LTR	ORR1D1-int
chr15:94285885-94285987	chr15:94285936-94286435	214_IPN_Otp_Crisp1_Gaba	SINE	PB1D7
chr15:96326214-96326506	chr15:96326257-96326756	214_IPN_Otp_Crisp1_Gaba	DNA	Tigger7
chr15:96395408-96396636	chr15:96396030-96396529	214_IPN_Otp_Crisp1_Gaba	LINE	L1_Rod
chr15:96626264-96626408	chr15:96626360-96626859	214_IPN_Otp_Crisp1_Gaba	LINE	Lx10
chr15:96627589-96627997	chr15:96627215-96627714	214_IPN_Otp_Crisp1_Gaba	LINE	L1_Mus3
chr15:96864826-96865194	chr15:96864981-96865480	214_IPN_Otp_Crisp1_Gaba	LTR	ORR1B1
chr15:100918645-100918836	chr15:100918295-100918794	214_IPN_Otp_Crisp1_Gaba	SINE	MIRc
chr15:101880543-101880639	chr15:101880098-101880597	214_IPN_Otp_Crisp1_Gaba	SINE	RSINE1
chr16:4372111-4373062	chr16:4372615-4373114	214_IPN_Otp_Crisp1_Gaba	LINE	L1MC4
chr16:5501482-5501664	chr16:5501049-5501548	214_IPN_Otp_Crisp1_Gaba	SINE	B4
chr16:5840965-5841244	chr16:5841108-5841607	214_IPN_Otp_Crisp1_Gaba	LINE	L1_Rod
chr16:6475825-6475943	chr16:6475337-6475836	214_IPN_Otp_Crisp1_Gaba	SINE	B4A
chr16:6906353-6906427	chr16:6905967-6906466	214_IPN_Otp_Crisp1_Gaba	DNA	MER117
chr16:7833586-7833692	chr16:7833222-7833721	214_IPN_Otp_Crisp1_Gaba	SINE	PB1D10
chr16:8060464-8060694	chr16:8060380-8060879	214_IPN_Otp_Crisp1_Gaba	LTR	MLT1E1
chr16:9273774-9273930	chr16:9273779-9274278	214_IPN_Otp_Crisp1_Gaba	LTR	RMER15
chr16:9289269-9289624	chr16:9289261-9289760	214_IPN_Otp_Crisp1_Gaba	LTR	MTEa
chr16:9290943-9291155	chr16:9290857-9291356	214_IPN_Otp_Crisp1_Gaba	DNA	MER20
chr16:9482780-9482903	chr16:9482481-9482980	214_IPN_Otp_Crisp1_Gaba	DNA	MER3
chr16:9547916-9548191	chr16:9547935-9548434	214_IPN_Otp_Crisp1_Gaba	LTR	MLT1A
chr16:9725604-9725810	chr16:9725619-9726118	214_IPN_Otp_Crisp1_Gaba	LINE	L2b
chr16:11505802-11505886	chr16:11505700-11506199	214_IPN_Otp_Crisp1_Gaba	LINE	L2
chr16:12397416-12397670	chr16:12397547-12398046	214_IPN_Otp_Crisp1_Gaba	LINE	L1Md_F3
chr16:12694655-12695002	chr16:12694757-12695256	214_IPN_Otp_Crisp1_Gaba	LTR	RLTR20C2_MM
chr16:12862268-12862540	chr16:12862476-12862975	214_IPN_Otp_Crisp1_Gaba	LINE	L2b
chr16:13155333-13157317	chr16:13157248-13157747	214_IPN_Otp_Crisp1_Gaba	LINE	L1VL2
chr16:14896150-14896328	chr16:14895666-14896165	214_IPN_Otp_Crisp1_Gaba	SINE	MIR
chr16:19818285-19818384	chr16:19818186-19818685	214_IPN_Otp_Crisp1_Gaba	LINE	L1MEg
chr16:19876872-19877174	chr16:19877081-19877580	214_IPN_Otp_Crisp1_Gaba	DNA	Zaphod
chr16:20091534-20091608	chr16:20091124-20091623	214_IPN_Otp_Crisp1_Gaba	SINE	ID4_
chr16:20817493-20817695	chr16:20817664-20818163	214_IPN_Otp_Crisp1_Gaba	LTR	RMER17C
chr16:21216452-21216579	chr16:21216019-21216518	214_IPN_Otp_Crisp1_Gaba	DNA	MER94
chr16:24062243-24062339	chr16:24062327-24062826	214_IPN_Otp_Crisp1_Gaba	LTR	MLT2F
chr16:24157179-24157266	chr16:24156722-24157221	214_IPN_Otp_Crisp1_Gaba	SINE	MIR3
chr16:24424791-24424901	chr16:24424513-24425012	214_IPN_Otp_Crisp1_Gaba	LINE	L2a
chr16:25049227-25049330	chr16:25048780-25049279	214_IPN_Otp_Crisp1_Gaba	SINE	PB1D10
chr16:26051862-26052057	chr16:26051443-26051942	214_IPN_Otp_Crisp1_Gaba	SINE	MIRb
chr16:29211724-29211812	chr16:29211483-29211982	214_IPN_Otp_Crisp1_Gaba	SINE	MIRc
chr16:29534917-29535008	chr16:29534635-29535134	214_IPN_Otp_Crisp1_Gaba	SINE	MIR
chr16:29957370-29957566	chr16:29956904-29957403	214_IPN_Otp_Crisp1_Gaba	SINE	B3
chr16:30193062-30193160	chr16:30193106-30193605	214_IPN_Otp_Crisp1_Gaba	SINE	MIR3
chr16:30247999-30248182	chr16:30248175-30248674	214_IPN_Otp_Crisp1_Gaba	SINE	B2_Mm1a
chr16:31029963-31030073	chr16:31029963-31030462	214_IPN_Otp_Crisp1_Gaba	SINE	B1F
chr16:31528950-31529151	chr16:31529019-31529518	214_IPN_Otp_Crisp1_Gaba	LTR	MLT1O
chr16:32233774-32233960	chr16:32233657-32234156	214_IPN_Otp_Crisp1_Gaba	SINE	ID_B1
chr16:33113763-33113871	chr16:33113568-33114067	214_IPN_Otp_Crisp1_Gaba	SINE	B1_Mur1
chr16:33908259-33908354	chr16:33908195-33908694	214_IPN_Otp_Crisp1_Gaba	SINE	PB1D11
chr16:34089509-34089641	chr16:34089623-34090122	214_IPN_Otp_Crisp1_Gaba	SINE	ID_B1
chr16:34255197-34255237	chr16:34255145-34255644	214_IPN_Otp_Crisp1_Gaba	LTR	MLTR11A
chr16:34700185-34700328	chr16:34700162-34700661	214_IPN_Otp_Crisp1_Gaba	DNA	MER58A
chr16:35051515-35051597	chr16:35051079-35051578	214_IPN_Otp_Crisp1_Gaba	SINE	PB1D9
chr16:35424121-35424540	chr16:35423804-35424303	214_IPN_Otp_Crisp1_Gaba	LTR	MLTR14
chr16:35681871-35682052	chr16:35681766-35682265	214_IPN_Otp_Crisp1_Gaba	SINE	MIR
chr16:36544947-36545048	chr16:36545045-36545544	214_IPN_Otp_Crisp1_Gaba	DNA	RMER30
chr16:37470871-37471037	chr16:37470696-37471195	214_IPN_Otp_Crisp1_Gaba	DNA	MER58B
chr16:37483455-37484014	chr16:37483586-37484085	214_IPN_Otp_Crisp1_Gaba	LINE	Lx9
chr16:38970235-38971285	chr16:38970398-38970897	214_IPN_Otp_Crisp1_Gaba	LINE	L1MC
chr16:39532162-39532317	chr16:39531840-39532339	214_IPN_Otp_Crisp1_Gaba	LINE	CR1_Mam
chr16:40685642-40685725	chr16:40685404-40685903	214_IPN_Otp_Crisp1_Gaba	SINE	MIRc
chr16:40912069-40912346	chr16:40912318-40912817	214_IPN_Otp_Crisp1_Gaba	LINE	L1M4
chr16:43235742-43235849	chr16:43235418-43235917	214_IPN_Otp_Crisp1_Gaba	LINE	L3b
chr16:43859616-43859747	chr16:43859747-43860246	214_IPN_Otp_Crisp1_Gaba	SINE	RSINE1
chr16:44244171-44244320	chr16:44244193-44244692	214_IPN_Otp_Crisp1_Gaba	LINE	L1MB7
chr16:44545297-44545406	chr16:44545140-44545639	214_IPN_Otp_Crisp1_Gaba	SINE	AmnSINE1
chr16:44564350-44564460	chr16:44564367-44564866	214_IPN_Otp_Crisp1_Gaba	SINE	B3
chr16:44617039-44617509	chr16:44616892-44617391	214_IPN_Otp_Crisp1_Gaba	LINE	L1MB5
chr16:46434653-46434963	chr16:46434220-46434719	214_IPN_Otp_Crisp1_Gaba	LINE	L1Md_F2
chr16:49504772-49505142	chr16:49504406-49504905	214_IPN_Otp_Crisp1_Gaba	LINE	Lx8
chr16:49533658-49533813	chr16:49533365-49533864	214_IPN_Otp_Crisp1_Gaba	LTR	LTR33C
chr16:49982615-49982716	chr16:49982166-49982665	214_IPN_Otp_Crisp1_Gaba	SINE	PB1D10
chr16:50643074-50643273	chr16:50643044-50643543	214_IPN_Otp_Crisp1_Gaba	LTR	MLT1C
chr16:50779343-50779505	chr16:50779406-50779905	214_IPN_Otp_Crisp1_Gaba	DNA	Tigger16a
chr16:50896661-50896972	chr16:50896254-50896753	214_IPN_Otp_Crisp1_Gaba	LTR	MLT1A
chr16:51601344-51601688	chr16:51601668-51602167	214_IPN_Otp_Crisp1_Gaba	LINE	Lx4A
chr16:54969054-54969172	chr16:54969170-54969669	214_IPN_Otp_Crisp1_Gaba	LINE	L2b
chr16:56858264-56858936	chr16:56857890-56858389	214_IPN_Otp_Crisp1_Gaba	LINE	L1M2
chr16:56924006-56924142	chr16:56924029-56924528	214_IPN_Otp_Crisp1_Gaba	DNA	RMER30
chr16:57851926-57852245	chr16:57851800-57852299	214_IPN_Otp_Crisp1_Gaba	LINE	L2c
chr16:59607618-59607675	chr16:59607283-59607782	214_IPN_Otp_Crisp1_Gaba	SINE	B3A
chr16:59887853-59887892	chr16:59887765-59888264	214_IPN_Otp_Crisp1_Gaba	SINE	B1F1
chr16:60197819-60197945	chr16:60197783-60198282	214_IPN_Otp_Crisp1_Gaba	LINE	Lx8
chr16:62499221-62499494	chr16:62498775-62499274	214_IPN_Otp_Crisp1_Gaba	SINE	B4
chr16:64018795-64019237	chr16:64018307-64018806	214_IPN_Otp_Crisp1_Gaba	LTR	RLTR28B
chr16:64878428-64878569	chr16:64878498-64878997	214_IPN_Otp_Crisp1_Gaba	SINE	B1F2
chr16:65082165-65082336	chr16:65081692-65082191	214_IPN_Otp_Crisp1_Gaba	DNA	MER46C
chr16:65160102-65160257	chr16:65160231-65160730	214_IPN_Otp_Crisp1_Gaba	DNA	MER5A
chr16:70316249-70316343	chr16:70315834-70316333	214_IPN_Otp_Crisp1_Gaba	LTR	MLT1A1
chr16:71003288-71003571	chr16:71003168-71003667	214_IPN_Otp_Crisp1_Gaba	SINE	LFSINE_Vert
chr16:72595454-72595821	chr16:72595735-72596234	214_IPN_Otp_Crisp1_Gaba	LTR	MTD
chr16:74764098-74764362	chr16:74764284-74764783	214_IPN_Otp_Crisp1_Gaba	SINE	B4
chr16:76274552-76274649	chr16:76274648-76275147	214_IPN_Otp_Crisp1_Gaba	LINE	L2b
chr16:78459673-78461893	chr16:78459977-78460476	214_IPN_Otp_Crisp1_Gaba	LTR	MERV1_I-int
chr16:78623028-78623149	chr16:78622724-78623223	214_IPN_Otp_Crisp1_Gaba	LTR	MLT2B4
chr16:84473616-84473783	chr16:84473313-84473812	214_IPN_Otp_Crisp1_Gaba	DNA	Eulor11
chr16:84569699-84570091	chr16:84569245-84569744	214_IPN_Otp_Crisp1_Gaba	LTR	MER31B
chr16:84967493-84967816	chr16:84967707-84968206	214_IPN_Otp_Crisp1_Gaba	LTR	MLT1F1
chr16:85009934-85010069	chr16:85009480-85009979	214_IPN_Otp_Crisp1_Gaba	SINE	MIRc
chr16:85137869-85137963	chr16:85137378-85137877	214_IPN_Otp_Crisp1_Gaba	SINE	PB1D10
chr16:85269849-85269978	chr16:85269525-85270024	214_IPN_Otp_Crisp1_Gaba	SINE	B4A
chr16:85642047-85642270	chr16:85641925-85642424	214_IPN_Otp_Crisp1_Gaba	DNA	Tigger7
chr16:87225791-87226076	chr16:87225605-87226104	214_IPN_Otp_Crisp1_Gaba	DNA	Tigger17b
chr16:87226134-87226317	chr16:87226168-87226667	214_IPN_Otp_Crisp1_Gaba	DNA	Tigger17c
chr16:89604409-89604549	chr16:89604091-89604590	214_IPN_Otp_Crisp1_Gaba	DNA	MER5A
chr16:89754740-89755053	chr16:89754584-89755083	214_IPN_Otp_Crisp1_Gaba	LTR	MLT2D
chr16:89805464-89805620	chr16:89805092-89805591	214_IPN_Otp_Crisp1_Gaba	LTR	MER74A
chr16:90615666-90615773	chr16:90615668-90616167	214_IPN_Otp_Crisp1_Gaba	LINE	HAL1
chr16:92280211-92280359	chr16:92279920-92280419	214_IPN_Otp_Crisp1_Gaba	LINE	L1M4
chr16:95921193-95921531	chr16:95921187-95921686	214_IPN_Otp_Crisp1_Gaba	LTR	ORR1B2
chr16:96721651-96721796	chr16:96721210-96721709	214_IPN_Otp_Crisp1_Gaba	DNA	MER63B
chr16:97304661-97305015	chr16:97304225-97304724	214_IPN_Otp_Crisp1_Gaba	LINE	L1M3
chr16:97304661-97305015	chr16:97304756-97305255	214_IPN_Otp_Crisp1_Gaba	LINE	L1M3
chr17:3730821-3731253	chr17:3731168-3731667	214_IPN_Otp_Crisp1_Gaba	LINE	L1_Mus1
chr17:4102812-4102944	chr17:4102767-4103266	214_IPN_Otp_Crisp1_Gaba	SINE	MIR
chr17:4475179-4475425	chr17:4475150-4475649	214_IPN_Otp_Crisp1_Gaba	LTR	MLT1A
chr17:5514822-5514929	chr17:5514730-5515229	214_IPN_Otp_Crisp1_Gaba	DNA	Tigger16b
chr17:5814357-5814610	chr17:5813867-5814366	214_IPN_Otp_Crisp1_Gaba	LTR	MER34A
chr17:11436556-11436823	chr17:11436488-11436987	214_IPN_Otp_Crisp1_Gaba	SINE	B4
chr17:11594110-11594274	chr17:11593847-11594346	214_IPN_Otp_Crisp1_Gaba	LTR	RLTR17
chr17:12266801-12266880	chr17:12266680-12267179	214_IPN_Otp_Crisp1_Gaba	DNA	MER5B
chr17:12281674-12281715	chr17:12281224-12281723	214_IPN_Otp_Crisp1_Gaba	SINE	MIRb
chr17:12758333-12758443	chr17:12757996-12758495	214_IPN_Otp_Crisp1_Gaba	SINE	PB1D10
chr17:13778792-13778973	chr17:13778489-13778988	214_IPN_Otp_Crisp1_Gaba	LTR	MT2A
chr17:26995491-26995679	chr17:26995464-26995963	214_IPN_Otp_Crisp1_Gaba	LINE	L3
chr17:27975800-27975933	chr17:27975839-27976338	214_IPN_Otp_Crisp1_Gaba	SINE	RSINE1
chr17:29189563-29189679	chr17:29189476-29189975	214_IPN_Otp_Crisp1_Gaba	SINE	MIR
chr17:29254936-29255722	chr17:29255676-29256175	214_IPN_Otp_Crisp1_Gaba	LTR	RLTR13C2
chr17:29434336-29434528	chr17:29434436-29434935	214_IPN_Otp_Crisp1_Gaba	SINE	B3A
chr17:30809321-30809467	chr17:30809236-30809735	214_IPN_Otp_Crisp1_Gaba	DNA	MER20
chr17:31251769-31251962	chr17:31251856-31252355	214_IPN_Otp_Crisp1_Gaba	LINE	L1MC
chr17:33747890-33748184	chr17:33747795-33748294	214_IPN_Otp_Crisp1_Gaba	LTR	MTE2a
chr17:35559525-35559918	chr17:35559641-35560140	214_IPN_Otp_Crisp1_Gaba	LTR	MTC
chr17:42039616-42039802	chr17:42039353-42039852	214_IPN_Otp_Crisp1_Gaba	DNA	URR1B
chr17:42127131-42127476	chr17:42126738-42127237	214_IPN_Otp_Crisp1_Gaba	LTR	RMER17A
chr17:42162000-42162069	chr17:42161509-42162008	214_IPN_Otp_Crisp1_Gaba	LINE	L1MA9
chr17:43006701-43006837	chr17:43006737-43007236	214_IPN_Otp_Crisp1_Gaba	SINE	B1_Mur1
chr17:44571230-44571295	chr17:44570873-44571372	214_IPN_Otp_Crisp1_Gaba	LTR	MTEa
chr17:44661960-44662195	chr17:44661462-44661961	214_IPN_Otp_Crisp1_Gaba	SINE	B4A
chr17:46879628-46879755	chr17:46879737-46880236	214_IPN_Otp_Crisp1_Gaba	SINE	RSINE1
chr17:47480289-47480433	chr17:47480252-47480751	214_IPN_Otp_Crisp1_Gaba	SINE	B3A
chr17:49624772-49624950	chr17:49624548-49625047	214_IPN_Otp_Crisp1_Gaba	SINE	B3A
chr17:49633011-49633082	chr17:49633006-49633505	214_IPN_Otp_Crisp1_Gaba	DNA	RCHARR1
chr17:49757360-49757460	chr17:49757154-49757653	214_IPN_Otp_Crisp1_Gaba	SINE	RSINE1
chr17:50245177-50245324	chr17:50244904-50245403	214_IPN_Otp_Crisp1_Gaba	SINE	B1_Mur2
chr17:50347038-50347150	chr17:50347068-50347567	214_IPN_Otp_Crisp1_Gaba	LTR	RMER5
chr17:50489054-50489131	chr17:50489008-50489507	214_IPN_Otp_Crisp1_Gaba	SINE	PB1D10
chr17:50598127-50598266	chr17:50597827-50598326	214_IPN_Otp_Crisp1_Gaba	SINE	B1_Mur3
chr17:50981602-50981744	chr17:50981700-50982199	214_IPN_Otp_Crisp1_Gaba	SINE	B1_Mur3
chr17:53642717-53642819	chr17:53642454-53642953	214_IPN_Otp_Crisp1_Gaba	DNA	Tigger14a
chr17:54168223-54168284	chr17:54167909-54168408	214_IPN_Otp_Crisp1_Gaba	LINE	L2
chr17:54511668-54513226	chr17:54511710-54512209	214_IPN_Otp_Crisp1_Gaba	LTR	ORR1A2-int
chr17:55105089-55105965	chr17:55105235-55105734	214_IPN_Otp_Crisp1_Gaba	LINE	Lx9
chr17:55359369-55359582	chr17:55359374-55359873	214_IPN_Otp_Crisp1_Gaba	LTR	MTD
chr17:56517836-56518120	chr17:56517405-56517904	214_IPN_Otp_Crisp1_Gaba	SINE	B4A
chr17:56871399-56871756	chr17:56871565-56872064	214_IPN_Otp_Crisp1_Gaba	LTR	MTD
chr17:56922989-56923110	chr17:56923110-56923609	214_IPN_Otp_Crisp1_Gaba	LINE	L1_Mur2
chr17:58002529-58002815	chr17:58002747-58003246	214_IPN_Otp_Crisp1_Gaba	LTR	MTE2a
chr17:58780628-58780802	chr17:58780696-58781195	214_IPN_Otp_Crisp1_Gaba	LTR	MLTR14
chr17:59752512-59752927	chr17:59752190-59752689	214_IPN_Otp_Crisp1_Gaba	LINE	L1MC1
chr17:60857430-60857471	chr17:60857208-60857707	214_IPN_Otp_Crisp1_Gaba	LTR	MLT2C2
chr17:63256389-63256736	chr17:63256356-63256855	214_IPN_Otp_Crisp1_Gaba	LTR	RLTR44A
chr17:63358949-63359032	chr17:63359021-63359520	214_IPN_Otp_Crisp1_Gaba	SINE	PB1D9
chr17:66481120-66481158	chr17:66480814-66481313	214_IPN_Otp_Crisp1_Gaba	SINE	B1_Mus2
chr17:70263586-70263773	chr17:70263146-70263645	214_IPN_Otp_Crisp1_Gaba	SINE	B4
chr17:72230582-72230858	chr17:72230850-72231349	214_IPN_Otp_Crisp1_Gaba	LTR	LTR48
chr17:72448928-72449330	chr17:72448529-72449028	214_IPN_Otp_Crisp1_Gaba	LINE	L1Md_F2
chr17:72665424-72665758	chr17:72665441-72665940	214_IPN_Otp_Crisp1_Gaba	DNA	Charlie1a
chr17:73286220-73286365	chr17:73286309-73286808	214_IPN_Otp_Crisp1_Gaba	SINE	B1_Mus2
chr17:73507865-73508007	chr17:73507674-73508173	214_IPN_Otp_Crisp1_Gaba	DNA	MER5A1
chr17:75406100-75406380	chr17:75406212-75406711	214_IPN_Otp_Crisp1_Gaba	LINE	L1M2
chr17:79291893-79292922	chr17:79292586-79293085	214_IPN_Otp_Crisp1_Gaba	LINE	L1_Rod
chr17:79653191-79653614	chr17:79653275-79653774	214_IPN_Otp_Crisp1_Gaba	LTR	MTD
chr17:79980186-79980330	chr17:79979897-79980396	214_IPN_Otp_Crisp1_Gaba	SINE	MIRc
chr17:80326952-80327313	chr17:80326468-80326967	214_IPN_Otp_Crisp1_Gaba	LINE	L1Md_F2
chr17:80647639-80647774	chr17:80647668-80648167	214_IPN_Otp_Crisp1_Gaba	SINE	B1_Mur2
chr17:80656805-80656948	chr17:80656700-80657199	214_IPN_Otp_Crisp1_Gaba	DNA	MER58B
chr17:80769151-80769403	chr17:80768802-80769301	214_IPN_Otp_Crisp1_Gaba	SINE	B4
chr17:80967593-80967764	chr17:80967366-80967865	214_IPN_Otp_Crisp1_Gaba	LINE	L2c
chr17:81060838-81060967	chr17:81060486-81060985	214_IPN_Otp_Crisp1_Gaba	DNA	MER5A
chr17:81539609-81539762	chr17:81539183-81539682	214_IPN_Otp_Crisp1_Gaba	SINE	B4A
chr17:83122653-83122746	chr17:83122188-83122687	214_IPN_Otp_Crisp1_Gaba	SINE	PB1D10
chr17:83532216-83532488	chr17:83532428-83532927	214_IPN_Otp_Crisp1_Gaba	LTR	ORR1E
chr17:83723156-83723388	chr17:83723262-83723761	214_IPN_Otp_Crisp1_Gaba	SINE	ID_B1
chr17:86406558-86406674	chr17:86406571-86407070	214_IPN_Otp_Crisp1_Gaba	LINE	L1MB4
chr17:87055019-87055062	chr17:87054913-87055412	214_IPN_Otp_Crisp1_Gaba	LINE	L4_B_Mam
chr18:4439522-4439842	chr18:4439470-4439969	214_IPN_Otp_Crisp1_Gaba	LTR	RLTR14
chr18:4439956-4440233	chr18:4439972-4440471	214_IPN_Otp_Crisp1_Gaba	LTR	MLT1J1
chr18:6288338-6288507	chr18:6288482-6288981	214_IPN_Otp_Crisp1_Gaba	LTR	ORR1F
chr18:7458158-7458226	chr18:7457682-7458181	214_IPN_Otp_Crisp1_Gaba	LINE	Lx8b
chr18:7739309-7740009	chr18:7738817-7739316	214_IPN_Otp_Crisp1_Gaba	LINE	L1_Mus3
chr18:8134790-8135499	chr18:8134667-8135166	214_IPN_Otp_Crisp1_Gaba	LTR	RMER13A2
chr18:8134790-8135499	chr18:8135207-8135706	214_IPN_Otp_Crisp1_Gaba	LTR	RMER13A2
chr18:8896784-8896904	chr18:8896676-8897175	214_IPN_Otp_Crisp1_Gaba	DNA	MamTip2
chr18:8977914-8978162	chr18:8977493-8977992	214_IPN_Otp_Crisp1_Gaba	SINE	B4
chr18:9660785-9661115	chr18:9660716-9661215	214_IPN_Otp_Crisp1_Gaba	DNA	RCHARR1
chr18:11327683-11327878	chr18:11327478-11327977	214_IPN_Otp_Crisp1_Gaba	LINE	L1MA4
chr18:11874996-11875357	chr18:11875316-11875815	214_IPN_Otp_Crisp1_Gaba	LTR	ORR1D1
chr18:12703303-12703453	chr18:12703431-12703930	214_IPN_Otp_Crisp1_Gaba	LTR	MTD
chr18:12771867-12772049	chr18:12771781-12772280	214_IPN_Otp_Crisp1_Gaba	LTR	MER57E1
chr18:12812353-12812489	chr18:12812118-12812617	214_IPN_Otp_Crisp1_Gaba	LINE	L1MC5
chr18:12822099-12822213	chr18:12822208-12822707	214_IPN_Otp_Crisp1_Gaba	LINE	L2
chr18:13379644-13380478	chr18:13380425-13380924	214_IPN_Otp_Crisp1_Gaba	LINE	L1Md_A
chr18:14358702-14358972	chr18:14358672-14359171	214_IPN_Otp_Crisp1_Gaba	DNA	Charlie7
chr18:20733991-20734216	chr18:20734207-20734706	214_IPN_Otp_Crisp1_Gaba	DNA	URR1B
chr18:21605289-21605499	chr18:21605449-21605948	214_IPN_Otp_Crisp1_Gaba	DNA	MER58A
chr18:24850763-24851033	chr18:24850350-24850849	214_IPN_Otp_Crisp1_Gaba	SINE	B4A
chr18:25606533-25606739	chr18:25606631-25607130	214_IPN_Otp_Crisp1_Gaba	LINE	L1M3e
chr18:25681615-25682043	chr18:25681140-25681639	214_IPN_Otp_Crisp1_Gaba	LINE	L2a
chr18:28901425-28901461	chr18:28900961-28901460	214_IPN_Otp_Crisp1_Gaba	LINE	L3
chr18:30448156-30448938	chr18:30448355-30448854	214_IPN_Otp_Crisp1_Gaba	LINE	Lx8
chr18:31536620-31537974	chr18:31537899-31538398	214_IPN_Otp_Crisp1_Gaba	LINE	Lx3_Mus
chr18:32118449-32118652	chr18:32118312-32118811	214_IPN_Otp_Crisp1_Gaba	LTR	MTE2a
chr18:33981992-33982127	chr18:33982016-33982515	214_IPN_Otp_Crisp1_Gaba	DNA	MER5B
chr18:34353140-34353207	chr18:34352938-34353437	214_IPN_Otp_Crisp1_Gaba	SINE	ID4_
chr18:35419351-35419440	chr18:35418873-35419372	214_IPN_Otp_Crisp1_Gaba	SINE	MIR
chr18:35844672-35844886	chr18:35844800-35845299	214_IPN_Otp_Crisp1_Gaba	SINE	MIRc
chr18:38040209-38040422	chr18:38040174-38040673	214_IPN_Otp_Crisp1_Gaba	SINE	MIRb
chr18:38174703-38174839	chr18:38174440-38174939	214_IPN_Otp_Crisp1_Gaba	SINE	MIRb
chr18:38471236-38471330	chr18:38471232-38471731	214_IPN_Otp_Crisp1_Gaba	SINE	B1_Mur1
chr18:38791769-38791978	chr18:38791810-38792309	214_IPN_Otp_Crisp1_Gaba	SINE	ID_B1
chr18:39035104-39035181	chr18:39035100-39035599	214_IPN_Otp_Crisp1_Gaba	SINE	MIRb
chr18:39675479-39675827	chr18:39675485-39675984	214_IPN_Otp_Crisp1_Gaba	LTR	MTD
chr18:39863088-39864047	chr18:39863463-39863962	214_IPN_Otp_Crisp1_Gaba	LTR	MTD-int
chr18:41374984-41375085	chr18:41374866-41375365	214_IPN_Otp_Crisp1_Gaba	LINE	L2b
chr18:42163478-42163563	chr18:42163227-42163726	214_IPN_Otp_Crisp1_Gaba	SINE	MIRb
chr18:42909298-42909911	chr18:42909623-42910122	214_IPN_Otp_Crisp1_Gaba	LTR	MER77B
chr18:47072223-47072502	chr18:47072441-47072940	214_IPN_Otp_Crisp1_Gaba	LINE	L1MB8
chr18:49326432-49326666	chr18:49325950-49326449	214_IPN_Otp_Crisp1_Gaba	LTR	ORR1D1
chr18:49474935-49475020	chr18:49474571-49475070	214_IPN_Otp_Crisp1_Gaba	LINE	L2c
chr18:50298864-50298930	chr18:50298906-50299405	214_IPN_Otp_Crisp1_Gaba	LTR	RLTR20A4
chr18:51247372-51247616	chr18:51246913-51247412	214_IPN_Otp_Crisp1_Gaba	LINE	L2
chr18:52818767-52818850	chr18:52818679-52819178	214_IPN_Otp_Crisp1_Gaba	SINE	MIRb
chr18:54536330-54536563	chr18:54536431-54536930	214_IPN_Otp_Crisp1_Gaba	SINE	MIR
chr18:54721454-54721586	chr18:54721009-54721508	214_IPN_Otp_Crisp1_Gaba	LTR	RMER17A
chr18:54750255-54750496	chr18:54750097-54750596	214_IPN_Otp_Crisp1_Gaba	LTR	LTR81B
chr18:55248867-55249126	chr18:55248692-55249191	214_IPN_Otp_Crisp1_Gaba	LTR	MLT1J
chr18:55505888-55505956	chr18:55505932-55506431	214_IPN_Otp_Crisp1_Gaba	LINE	L3
chr18:56902538-56902697	chr18:56902187-56902686	214_IPN_Otp_Crisp1_Gaba	DNA	Charlie4z
chr18:58602286-58602491	chr18:58602473-58602972	214_IPN_Otp_Crisp1_Gaba	SINE	B3
chr18:60676689-60676699	chr18:60676618-60677117	214_IPN_Otp_Crisp1_Gaba	SINE	ID
chr18:60697250-60697388	chr18:60697336-60697835	214_IPN_Otp_Crisp1_Gaba	SINE	MIR3
chr18:60887235-60887537	chr18:60886804-60887303	214_IPN_Otp_Crisp1_Gaba	LTR	MTE2b
chr18:61351228-61351447	chr18:61351089-61351588	214_IPN_Otp_Crisp1_Gaba	SINE	MIR
chr18:61825647-61825756	chr18:61825683-61826182	214_IPN_Otp_Crisp1_Gaba	LINE	Lx2
chr18:61925600-61925716	chr18:61925695-61926194	214_IPN_Otp_Crisp1_Gaba	SINE	MIRb
chr18:62561813-62562251	chr18:62561634-62562133	214_IPN_Otp_Crisp1_Gaba	LTR	RMER17C
chr18:62802335-62802663	chr18:62802306-62802805	214_IPN_Otp_Crisp1_Gaba	DNA	Tigger7
chr18:63185191-63185503	chr18:63184782-63185281	214_IPN_Otp_Crisp1_Gaba	DNA	MER44A
chr18:64897064-64897242	chr18:64897183-64897682	214_IPN_Otp_Crisp1_Gaba	DNA	URR1A
chr18:64910981-64911134	chr18:64911131-64911630	214_IPN_Otp_Crisp1_Gaba	SINE	B2_Mm2
chr18:65118357-65118508	chr18:65117869-65118368	214_IPN_Otp_Crisp1_Gaba	DNA	MER127
chr18:65549443-65549522	chr18:65549458-65549957	214_IPN_Otp_Crisp1_Gaba	SINE	ID4
chr18:65963585-65963727	chr18:65963683-65964182	214_IPN_Otp_Crisp1_Gaba	SINE	B1_Mus1
chr18:67005088-67005187	chr18:67004815-67005314	214_IPN_Otp_Crisp1_Gaba	LINE	L1_Mur3
chr18:68085727-68086121	chr18:68085250-68085749	214_IPN_Otp_Crisp1_Gaba	LINE	L1M2
chr18:70534270-70534343	chr18:70533994-70534493	214_IPN_Otp_Crisp1_Gaba	SINE	PB1D10
chr18:70582661-70582754	chr18:70582207-70582706	214_IPN_Otp_Crisp1_Gaba	LINE	L2a
chr18:71988974-71989098	chr18:71989056-71989555	214_IPN_Otp_Crisp1_Gaba	SINE	MIR
chr18:72149283-72149432	chr18:72149321-72149820	214_IPN_Otp_Crisp1_Gaba	LINE	Lx7
chr18:73900988-73901101	chr18:73901031-73901530	214_IPN_Otp_Crisp1_Gaba	LTR	RMER10B
chr18:73943846-73944032	chr18:73943910-73944409	214_IPN_Otp_Crisp1_Gaba	SINE	B3A
chr18:74045631-74046348	chr18:74045940-74046439	214_IPN_Otp_Crisp1_Gaba	LINE	Lx8
chr18:74050105-74050382	chr18:74050292-74050791	214_IPN_Otp_Crisp1_Gaba	LINE	L1_Mus3
chr18:75558944-75559220	chr18:75559203-75559702	214_IPN_Otp_Crisp1_Gaba	LINE	Lx2
chr18:75569595-75569711	chr18:75569440-75569939	214_IPN_Otp_Crisp1_Gaba	LINE	L2a
chr18:75768945-75769385	chr18:75768740-75769239	214_IPN_Otp_Crisp1_Gaba	LTR	MLT2B3
chr18:75927027-75927133	chr18:75926958-75927457	214_IPN_Otp_Crisp1_Gaba	LINE	L1MB3
chr18:76010938-76011161	chr18:76011118-76011617	214_IPN_Otp_Crisp1_Gaba	DNA	Eulor9C
chr18:76543294-76543363	chr18:76542805-76543304	214_IPN_Otp_Crisp1_Gaba	SINE	MIR3
chr18:77358732-77358783	chr18:77358405-77358904	214_IPN_Otp_Crisp1_Gaba	DNA	MamTip2
chr18:78643346-78643796	chr18:78642856-78643355	214_IPN_Otp_Crisp1_Gaba	LTR	LTR53
chr18:78802269-78802336	chr18:78801888-78802387	214_IPN_Otp_Crisp1_Gaba	SINE	MIRb
chr18:82634812-82634868	chr18:82634510-82635009	214_IPN_Otp_Crisp1_Gaba	SINE	ID4_
chr18:82659305-82659636	chr18:82659477-82659976	214_IPN_Otp_Crisp1_Gaba	LINE	Lx8
chr18:82820539-82820753	chr18:82820095-82820594	214_IPN_Otp_Crisp1_Gaba	SINE	B3
chr18:84764547-84764655	chr18:84764341-84764840	214_IPN_Otp_Crisp1_Gaba	LINE	L2b
chr18:85743428-85743577	chr18:85743568-85744067	214_IPN_Otp_Crisp1_Gaba	SINE	B1_Mus1
chr18:86280784-86280906	chr18:86280743-86281242	214_IPN_Otp_Crisp1_Gaba	LTR	MER89
chr18:86917614-86917748	chr18:86917598-86918097	214_IPN_Otp_Crisp1_Gaba	SINE	B3A
chr18:86919856-86920104	chr18:86919944-86920443	214_IPN_Otp_Crisp1_Gaba	LTR	ORR1D1
chr19:3593079-3593408	chr19:3593297-3593796	214_IPN_Otp_Crisp1_Gaba	LTR	MTE2a
chr19:4442302-4442435	chr19:4441818-4442317	214_IPN_Otp_Crisp1_Gaba	SINE	B1F2
chr19:8475146-8475513	chr19:8475007-8475506	214_IPN_Otp_Crisp1_Gaba	LTR	MTD
chr19:10952332-10952521	chr19:10951955-10952454	214_IPN_Otp_Crisp1_Gaba	SINE	MIR
chr19:11104929-11105359	chr19:11104720-11105219	214_IPN_Otp_Crisp1_Gaba	LINE	Lx9
chr19:11811600-11812003	chr19:11811951-11812450	214_IPN_Otp_Crisp1_Gaba	LINE	Lx3_Mus
chr19:16240036-16240246	chr19:16240227-16240726	214_IPN_Otp_Crisp1_Gaba	SINE	MIRc
chr19:17524614-17524735	chr19:17524144-17524643	214_IPN_Otp_Crisp1_Gaba	SINE	RSINE1
chr19:17650140-17650336	chr19:17650222-17650721	214_IPN_Otp_Crisp1_Gaba	SINE	B3A
chr19:18141160-18141483	chr19:18141018-18141517	214_IPN_Otp_Crisp1_Gaba	LTR	RMER5
chr19:19630440-19630548	chr19:19630497-19630996	214_IPN_Otp_Crisp1_Gaba	SINE	MIRc
chr19:21792243-21792364	chr19:21791848-21792347	214_IPN_Otp_Crisp1_Gaba	LINE	L1MB7
chr19:22572660-22572809	chr19:22572324-22572823	214_IPN_Otp_Crisp1_Gaba	LTR	MLT1A
chr19:22572891-22573048	chr19:22572832-22573331	214_IPN_Otp_Crisp1_Gaba	LTR	MLT1A
chr19:22768200-22768236	chr19:22768181-22768680	214_IPN_Otp_Crisp1_Gaba	LINE	Lx10
chr19:23027006-23027278	chr19:23026646-23027145	214_IPN_Otp_Crisp1_Gaba	SINE	B4A
chr19:24036947-24037317	chr19:24036762-24037261	214_IPN_Otp_Crisp1_Gaba	LTR	MTEa
chr19:24383648-24383771	chr19:24383266-24383765	214_IPN_Otp_Crisp1_Gaba	SINE	B1_Mur2
chr19:24724274-24724922	chr19:24724376-24724875	214_IPN_Otp_Crisp1_Gaba	LINE	L1MB8
chr19:24842145-24842428	chr19:24842339-24842838	214_IPN_Otp_Crisp1_Gaba	LTR	ERVL-E-int
chr19:26314648-26314760	chr19:26314480-26314979	214_IPN_Otp_Crisp1_Gaba	SINE	MIRc
chr19:27378472-27378566	chr19:27378039-27378538	214_IPN_Otp_Crisp1_Gaba	DNA	MER5B
chr19:28902169-28902326	chr19:28902070-28902569	214_IPN_Otp_Crisp1_Gaba	SINE	MIRb
chr19:28950825-28951171	chr19:28951115-28951614	214_IPN_Otp_Crisp1_Gaba	LTR	MTE2b
chr19:29037530-29037738	chr19:29037581-29038080	214_IPN_Otp_Crisp1_Gaba	SINE	ID_B1
chr19:30878118-30878749	chr19:30878606-30879105	214_IPN_Otp_Crisp1_Gaba	LINE	L1MCb
chr19:30888994-30889260	chr19:30889196-30889695	214_IPN_Otp_Crisp1_Gaba	SINE	B4A
chr19:31078496-31078561	chr19:31078191-31078690	214_IPN_Otp_Crisp1_Gaba	SINE	MIR3
chr19:31332971-31333175	chr19:31332719-31333218	214_IPN_Otp_Crisp1_Gaba	SINE	B3
chr19:31529685-31529762	chr19:31529483-31529982	214_IPN_Otp_Crisp1_Gaba	SINE	MIRc
chr19:33301885-33302017	chr19:33301769-33302268	214_IPN_Otp_Crisp1_Gaba	LTR	ORR1D2
chr19:35093843-35093955	chr19:35093823-35094322	214_IPN_Otp_Crisp1_Gaba	SINE	MIRb
chr19:37133127-37133222	chr19:37132890-37133389	214_IPN_Otp_Crisp1_Gaba	SINE	PB1
chr19:37167455-37167574	chr19:37167458-37167957	214_IPN_Otp_Crisp1_Gaba	SINE	B4A
chr19:40434126-40434183	chr19:40434009-40434508	214_IPN_Otp_Crisp1_Gaba	LINE	L2a
chr19:41311048-41311435	chr19:41311013-41311512	214_IPN_Otp_Crisp1_Gaba	LTR	LTR87
chr19:41662635-41662743	chr19:41662529-41663028	214_IPN_Otp_Crisp1_Gaba	DNA	Tigger15a
chr19:42964159-42964331	chr19:42964100-42964599	214_IPN_Otp_Crisp1_Gaba	LINE	L1MA5
chr19:43662124-43662188	chr19:43662138-43662637	214_IPN_Otp_Crisp1_Gaba	LINE	L2
chr19:48410192-48410328	chr19:48410260-48410759	214_IPN_Otp_Crisp1_Gaba	DNA	MER5A
chr19:48616856-48616935	chr19:48616865-48617364	214_IPN_Otp_Crisp1_Gaba	LINE	Lx8b
chr19:48640143-48640210	chr19:48640043-48640542	214_IPN_Otp_Crisp1_Gaba	SINE	MIR3
chr19:49737538-49737750	chr19:49737122-49737621	214_IPN_Otp_Crisp1_Gaba	LTR	MLT1K
chr19:49930975-49931471	chr19:49930970-49931469	214_IPN_Otp_Crisp1_Gaba	LTR	LTR55
chr19:50344015-50344264	chr19:50343959-50344458	214_IPN_Otp_Crisp1_Gaba	LTR	MTEb
chr19:53510662-53510714	chr19:53510684-53511183	214_IPN_Otp_Crisp1_Gaba	LTR	ORR1D1
chr19:53648460-53648588	chr19:53648065-53648564	214_IPN_Otp_Crisp1_Gaba	SINE	B3A
chr19:53831453-53831579	chr19:53831017-53831516	214_IPN_Otp_Crisp1_Gaba	DNA	Charlie15a
chr19:54314569-54314786	chr19:54314149-54314648	214_IPN_Otp_Crisp1_Gaba	LTR	LTR33C
chr19:57188970-57189094	chr19:57188535-57189034	214_IPN_Otp_Crisp1_Gaba	DNA	MER5A
chr19:57552851-57553028	chr19:57552964-57553463	214_IPN_Otp_Crisp1_Gaba	SINE	MIRc
chr19:58784058-58784221	chr19:58783746-58784245	214_IPN_Otp_Crisp1_Gaba	LTR	MLT1C
chr19:59531264-59531554	chr19:59530790-59531289	214_IPN_Otp_Crisp1_Gaba	LINE	L1Md_F2
chr1:3395925-3396046	chr1:3395473-3395972	215_SNc_VTA_RAmb_Foxa1_Dopa	SINE	MIRc
chr1:3420640-3420781	chr1:3420780-3421279	215_SNc_VTA_RAmb_Foxa1_Dopa	SINE	ID_B1
chr1:3546170-3546230	chr1:3546229-3546728	215_SNc_VTA_RAmb_Foxa1_Dopa	LINE	L1_Mus3
chr1:3552339-3553193	chr1:3552481-3552980	215_SNc_VTA_RAmb_Foxa1_Dopa	LTR	MTD-int
chr1:4414701-4414783	chr1:4414769-4415268	215_SNc_VTA_RAmb_Foxa1_Dopa	SINE	MIRc
chr1:4922129-4922427	chr1:4922318-4922817	215_SNc_VTA_RAmb_Foxa1_Dopa	LINE	Lx5b
chr1:5590525-5590585	chr1:5590468-5590967	215_SNc_VTA_RAmb_Foxa1_Dopa	SINE	PB1D11
chr1:5734963-5735031	chr1:5734958-5735457	215_SNc_VTA_RAmb_Foxa1_Dopa	LINE	L1ME4b
chr1:5904622-5904908	chr1:5904738-5905237	215_SNc_VTA_RAmb_Foxa1_Dopa	LINE	L1_Mus1
chr1:6190250-6190658	chr1:6190030-6190529	215_SNc_VTA_RAmb_Foxa1_Dopa	LTR	RLTR19
chr1:6190250-6190658	chr1:6190566-6191065	215_SNc_VTA_RAmb_Foxa1_Dopa	LTR	RLTR19
chr1:6234690-6234879	chr1:6234799-6235298	215_SNc_VTA_RAmb_Foxa1_Dopa	SINE	B3A
chr1:6282411-6282517	chr1:6282390-6282889	215_SNc_VTA_RAmb_Foxa1_Dopa	SINE	B1F1
chr1:6464177-6464365	chr1:6463889-6464388	215_SNc_VTA_RAmb_Foxa1_Dopa	LINE	L2
chr1:8745051-8745157	chr1:8744931-8745430	215_SNc_VTA_RAmb_Foxa1_Dopa	LTR	MLTR11A
chr1:9038091-9038689	chr1:9038235-9038734	215_SNc_VTA_RAmb_Foxa1_Dopa	LINE	Lx8
chr1:9209790-9209851	chr1:9209298-9209797	215_SNc_VTA_RAmb_Foxa1_Dopa	DNA	MER2
chr1:9565410-9565801	chr1:9565042-9565541	215_SNc_VTA_RAmb_Foxa1_Dopa	LTR	MTA_Mm
chr1:10176387-10177729	chr1:10176801-10177300	215_SNc_VTA_RAmb_Foxa1_Dopa	LINE	Lx8b
chr1:10193586-10193838	chr1:10193622-10194121	215_SNc_VTA_RAmb_Foxa1_Dopa	SINE	B4A
chr1:10930515-10932386	chr1:10932305-10932804	215_SNc_VTA_RAmb_Foxa1_Dopa	LINE	Lx5c
chr1:11507446-11507582	chr1:11507442-11507941	215_SNc_VTA_RAmb_Foxa1_Dopa	LINE	L1_Mus3
chr1:11638765-11639099	chr1:11638339-11638838	215_SNc_VTA_RAmb_Foxa1_Dopa	LTR	ORR1E
chr1:12489178-12489240	chr1:12489190-12489689	215_SNc_VTA_RAmb_Foxa1_Dopa	SINE	MIR3
chr1:12504505-12504559	chr1:12504491-12504990	215_SNc_VTA_RAmb_Foxa1_Dopa	SINE	B2_Mm2
chr1:12505988-12506486	chr1:12505688-12506187	215_SNc_VTA_RAmb_Foxa1_Dopa	LINE	Lx7
chr1:12846927-12847199	chr1:12846766-12847265	215_SNc_VTA_RAmb_Foxa1_Dopa	SINE	B4
chr1:13027906-13027980	chr1:13027480-13027979	215_SNc_VTA_RAmb_Foxa1_Dopa	LINE	L1MB3
chr1:13293062-13293239	chr1:13293196-13293695	215_SNc_VTA_RAmb_Foxa1_Dopa	LINE	L1MA5
chr1:13332721-13333017	chr1:13332551-13333050	215_SNc_VTA_RAmb_Foxa1_Dopa	LINE	L1M4
chr1:13337110-13337258	chr1:13337219-13337718	215_SNc_VTA_RAmb_Foxa1_Dopa	SINE	B1_Mur1
chr1:13345555-13345675	chr1:13345245-13345744	215_SNc_VTA_RAmb_Foxa1_Dopa	SINE	ID_B1
chr1:13615995-13616259	chr1:13615825-13616324	215_SNc_VTA_RAmb_Foxa1_Dopa	DNA	Tigger7
chr1:13628158-13628524	chr1:13628107-13628606	215_SNc_VTA_RAmb_Foxa1_Dopa	LTR	MTD
chr1:13771761-13771997	chr1:13771623-13772122	215_SNc_VTA_RAmb_Foxa1_Dopa	SINE	MIRc
chr1:14036394-14036443	chr1:14036187-14036686	215_SNc_VTA_RAmb_Foxa1_Dopa	SINE	MIRb
chr1:14707982-14708083	chr1:14707960-14708459	215_SNc_VTA_RAmb_Foxa1_Dopa	SINE	ID_B1
chr1:14947283-14947760	chr1:14947463-14947962	215_SNc_VTA_RAmb_Foxa1_Dopa	LINE	Lx8b
chr1:15471919-15472384	chr1:15471491-15471990	215_SNc_VTA_RAmb_Foxa1_Dopa	LTR	MT2A
chr1:16432998-16433443	chr1:16433354-16433853	215_SNc_VTA_RAmb_Foxa1_Dopa	LINE	L1_Mus1
chr1:16435457-16435614	chr1:16435413-16435912	215_SNc_VTA_RAmb_Foxa1_Dopa	LTR	LTR83
chr1:16441775-16441941	chr1:16441586-16442085	215_SNc_VTA_RAmb_Foxa1_Dopa	SINE	ID_B1
chr1:16465780-16465856	chr1:16465827-16466326	215_SNc_VTA_RAmb_Foxa1_Dopa	LTR	MLT1A0
chr1:16481997-16482918	chr1:16482800-16483299	215_SNc_VTA_RAmb_Foxa1_Dopa	LINE	L1_Mur3
chr1:20919501-20919817	chr1:20919657-20920156	215_SNc_VTA_RAmb_Foxa1_Dopa	LTR	MLT1A0
chr1:21027511-21027619	chr1:21027090-21027589	215_SNc_VTA_RAmb_Foxa1_Dopa	LTR	MT2B
chr1:21160164-21160990	chr1:21160456-21160955	215_SNc_VTA_RAmb_Foxa1_Dopa	LTR	RLTR40
chr1:21275087-21275206	chr1:21274591-21275090	215_SNc_VTA_RAmb_Foxa1_Dopa	DNA	MER5A
chr1:21388011-21388095	chr1:21387754-21388253	215_SNc_VTA_RAmb_Foxa1_Dopa	SINE	PB1D9
chr1:21534498-21534593	chr1:21534191-21534690	215_SNc_VTA_RAmb_Foxa1_Dopa	LINE	L3
chr1:21699008-21699427	chr1:21698741-21699240	215_SNc_VTA_RAmb_Foxa1_Dopa	LINE	L2a
chr1:22340194-22340341	chr1:22339758-22340257	215_SNc_VTA_RAmb_Foxa1_Dopa	SINE	B2_Mm2
chr1:22486722-22487275	chr1:22487238-22487737	215_SNc_VTA_RAmb_Foxa1_Dopa	LINE	L1_Mus2
chr1:22660156-22660702	chr1:22659763-22660262	215_SNc_VTA_RAmb_Foxa1_Dopa	LINE	Lx5
chr1:22675559-22675643	chr1:22675136-22675635	215_SNc_VTA_RAmb_Foxa1_Dopa	LINE	L2
chr1:22686484-22686574	chr1:22686527-22687026	215_SNc_VTA_RAmb_Foxa1_Dopa	SINE	B4
chr1:22765336-22765498	chr1:22765441-22765940	215_SNc_VTA_RAmb_Foxa1_Dopa	SINE	RSINE1
chr1:22969668-22970163	chr1:22969359-22969858	215_SNc_VTA_RAmb_Foxa1_Dopa	LINE	Lx4B
chr1:23056755-23056961	chr1:23056680-23057179	215_SNc_VTA_RAmb_Foxa1_Dopa	SINE	B4A
chr1:23114717-23114843	chr1:23114237-23114736	215_SNc_VTA_RAmb_Foxa1_Dopa	SINE	MIR
chr1:23461764-23461800	chr1:23461295-23461794	215_SNc_VTA_RAmb_Foxa1_Dopa	LTR	MT2B
chr1:23878365-23878448	chr1:23878150-23878649	215_SNc_VTA_RAmb_Foxa1_Dopa	LTR	ORR1F
chr1:24089742-24089972	chr1:24089846-24090345	215_SNc_VTA_RAmb_Foxa1_Dopa	LTR	MLT1J-int
chr1:24090638-24090859	chr1:24090383-24090882	215_SNc_VTA_RAmb_Foxa1_Dopa	LINE	L2a
chr1:24143113-24143328	chr1:24143298-24143797	215_SNc_VTA_RAmb_Foxa1_Dopa	DNA	Tigger1
chr1:24764381-24764562	chr1:24764449-24764948	215_SNc_VTA_RAmb_Foxa1_Dopa	LTR	MLT1A
chr1:25046086-25046314	chr1:25046222-25046721	215_SNc_VTA_RAmb_Foxa1_Dopa	LINE	L1MA10
chr1:25103119-25103347	chr1:25103059-25103558	215_SNc_VTA_RAmb_Foxa1_Dopa	LTR	RMER5
chr1:25108376-25108643	chr1:25108261-25108760	215_SNc_VTA_RAmb_Foxa1_Dopa	SINE	B4
chr1:25125453-25126448	chr1:25126405-25126904	215_SNc_VTA_RAmb_Foxa1_Dopa	LINE	L1Md_T
chr1:25371478-25371562	chr1:25371120-25371619	215_SNc_VTA_RAmb_Foxa1_Dopa	LTR	MTC
chr1:25536877-25537069	chr1:25536900-25537399	215_SNc_VTA_RAmb_Foxa1_Dopa	LINE	L1MA4
chr1:25639929-25640267	chr1:25639858-25640357	215_SNc_VTA_RAmb_Foxa1_Dopa	LTR	ORR1D2
chr1:28663300-28663603	chr1:28663210-28663709	215_SNc_VTA_RAmb_Foxa1_Dopa	LTR	LTR40b
chr1:29346575-29346684	chr1:29346530-29347029	215_SNc_VTA_RAmb_Foxa1_Dopa	LINE	L3
chr1:30136717-30136941	chr1:30136308-30136807	215_SNc_VTA_RAmb_Foxa1_Dopa	DNA	MER58B
chr1:30819344-30819510	chr1:30819061-30819560	215_SNc_VTA_RAmb_Foxa1_Dopa	SINE	ID_B1
chr1:30847031-30847154	chr1:30847021-30847520	215_SNc_VTA_RAmb_Foxa1_Dopa	SINE	ID_B1
chr1:30858933-30859934	chr1:30859835-30860334	215_SNc_VTA_RAmb_Foxa1_Dopa	LINE	L1Md_T
chr1:30866217-30866292	chr1:30865904-30866403	215_SNc_VTA_RAmb_Foxa1_Dopa	LINE	L1MD3
chr1:31152739-31153053	chr1:31152981-31153480	215_SNc_VTA_RAmb_Foxa1_Dopa	LTR	RLTR17B_Mm
chr1:32379374-32379451	chr1:32379317-32379816	215_SNc_VTA_RAmb_Foxa1_Dopa	LINE	Lx8
chr1:32689544-32689864	chr1:32689434-32689933	215_SNc_VTA_RAmb_Foxa1_Dopa	LTR	LTR33A_
chr1:33129863-33130035	chr1:33130026-33130525	215_SNc_VTA_RAmb_Foxa1_Dopa	DNA	Tigger1
chr1:33932630-33932813	chr1:33932787-33933286	215_SNc_VTA_RAmb_Foxa1_Dopa	SINE	B2_Mm2
chr1:34312493-34312835	chr1:34312679-34313178	215_SNc_VTA_RAmb_Foxa1_Dopa	LTR	ORR1C2
chr1:34732852-34733304	chr1:34733212-34733711	215_SNc_VTA_RAmb_Foxa1_Dopa	LINE	L1MA7
chr1:35516254-35516381	chr1:35516296-35516795	215_SNc_VTA_RAmb_Foxa1_Dopa	LINE	Lx5b
chr1:35540552-35540871	chr1:35540828-35541327	215_SNc_VTA_RAmb_Foxa1_Dopa	LTR	ORR1A2
chr1:35540872-35541652	chr1:35541375-35541874	215_SNc_VTA_RAmb_Foxa1_Dopa	LTR	ORR1D2-int
chr1:36137838-36138228	chr1:36138017-36138516	215_SNc_VTA_RAmb_Foxa1_Dopa	LTR	ORR1D2-int
chr1:36291745-36292354	chr1:36291814-36292313	215_SNc_VTA_RAmb_Foxa1_Dopa	LTR	MLTR18C_MM
chr1:36340691-36340761	chr1:36340298-36340797	215_SNc_VTA_RAmb_Foxa1_Dopa	SINE	ID_B1
chr1:36488720-36488953	chr1:36488278-36488777	215_SNc_VTA_RAmb_Foxa1_Dopa	SINE	B3
chr1:36803608-36804070	chr1:36803980-36804479	215_SNc_VTA_RAmb_Foxa1_Dopa	LTR	RMER4A
chr1:37306449-37306556	chr1:37306348-37306847	215_SNc_VTA_RAmb_Foxa1_Dopa	DNA	MER5A
chr1:37512738-37513327	chr1:37512879-37513378	215_SNc_VTA_RAmb_Foxa1_Dopa	LINE	L1M4a1
chr1:37530021-37530076	chr1:37530007-37530506	215_SNc_VTA_RAmb_Foxa1_Dopa	LINE	L1M4b
chr1:37551059-37551174	chr1:37551106-37551605	215_SNc_VTA_RAmb_Foxa1_Dopa	SINE	B4
chr1:38105956-38106044	chr1:38105995-38106494	215_SNc_VTA_RAmb_Foxa1_Dopa	SINE	PB1D10
chr1:38221909-38222114	chr1:38222112-38222611	215_SNc_VTA_RAmb_Foxa1_Dopa	DNA	Tigger5
chr1:38268993-38269046	chr1:38268604-38269103	215_SNc_VTA_RAmb_Foxa1_Dopa	SINE	MamSINE1
chr1:38352556-38352842	chr1:38352128-38352627	215_SNc_VTA_RAmb_Foxa1_Dopa	LINE	L1M2
chr1:38784438-38784798	chr1:38784385-38784884	215_SNc_VTA_RAmb_Foxa1_Dopa	LTR	RMER15
chr1:38799217-38799381	chr1:38799302-38799801	215_SNc_VTA_RAmb_Foxa1_Dopa	LTR	MLT1D
chr1:38869563-38869963	chr1:38869936-38870435	215_SNc_VTA_RAmb_Foxa1_Dopa	LTR	RMER10A
chr1:38876962-38877026	chr1:38876947-38877446	215_SNc_VTA_RAmb_Foxa1_Dopa	DNA	Tigger16b
chr1:38885883-38885935	chr1:38885859-38886358	215_SNc_VTA_RAmb_Foxa1_Dopa	DNA	MER53
chr1:39054368-39054754	chr1:39054707-39055206	215_SNc_VTA_RAmb_Foxa1_Dopa	LINE	Lx8
chr1:39229900-39230078	chr1:39229414-39229913	215_SNc_VTA_RAmb_Foxa1_Dopa	SINE	B3
chr1:39288251-39288427	chr1:39288265-39288764	215_SNc_VTA_RAmb_Foxa1_Dopa	SINE	B2_Mm2
chr1:39387170-39387965	chr1:39386716-39387215	215_SNc_VTA_RAmb_Foxa1_Dopa	LTR	RMER6A
chr1:39394502-39394713	chr1:39394071-39394570	215_SNc_VTA_RAmb_Foxa1_Dopa	SINE	B3
chr1:39433804-39434650	chr1:39433883-39434382	215_SNc_VTA_RAmb_Foxa1_Dopa	LINE	L1MCb
chr1:39439520-39439621	chr1:39439552-39440051	215_SNc_VTA_RAmb_Foxa1_Dopa	SINE	PB1D10
chr1:39463751-39463869	chr1:39463763-39464262	215_SNc_VTA_RAmb_Foxa1_Dopa	SINE	RSINE1
chr1:40230660-40230720	chr1:40230200-40230699	215_SNc_VTA_RAmb_Foxa1_Dopa	LTR	RLTR20A4
chr1:41043825-41044562	chr1:41043983-41044482	215_SNc_VTA_RAmb_Foxa1_Dopa	LTR	RLTR40
chr1:41417627-41417722	chr1:41417549-41418048	215_SNc_VTA_RAmb_Foxa1_Dopa	SINE	MIR
chr1:42281208-42281390	chr1:42280822-42281321	215_SNc_VTA_RAmb_Foxa1_Dopa	SINE	B3
chr1:42326200-42326450	chr1:42325713-42326212	215_SNc_VTA_RAmb_Foxa1_Dopa	SINE	B4A
chr1:42915063-42915154	chr1:42914971-42915470	215_SNc_VTA_RAmb_Foxa1_Dopa	DNA	Tigger7
chr1:43186845-43187139	chr1:43186970-43187469	215_SNc_VTA_RAmb_Foxa1_Dopa	LTR	RMER10A
chr1:44042070-44042232	chr1:44041766-44042265	215_SNc_VTA_RAmb_Foxa1_Dopa	DNA	MER119
chr1:45673651-45673786	chr1:45673557-45674056	215_SNc_VTA_RAmb_Foxa1_Dopa	SINE	MIR3
chr1:46161175-46161343	chr1:46160998-46161497	215_SNc_VTA_RAmb_Foxa1_Dopa	LTR	ERVL-B4-int
chr1:47700265-47700600	chr1:47700542-47701041	215_SNc_VTA_RAmb_Foxa1_Dopa	LTR	ORR1D1
chr1:51002175-51002852	chr1:51002167-51002666	215_SNc_VTA_RAmb_Foxa1_Dopa	LINE	L1MA6
chr1:51002175-51002852	chr1:51002683-51003182	215_SNc_VTA_RAmb_Foxa1_Dopa	LINE	L1MA6
chr1:51698018-51698189	chr1:51697655-51698154	215_SNc_VTA_RAmb_Foxa1_Dopa	SINE	B2_Mm2
chr1:51855809-51855910	chr1:51855884-51856383	215_SNc_VTA_RAmb_Foxa1_Dopa	SINE	RSINE1
chr1:51856588-51856706	chr1:51856453-51856952	215_SNc_VTA_RAmb_Foxa1_Dopa	LINE	L2a
chr1:51976403-51976587	chr1:51976550-51977049	215_SNc_VTA_RAmb_Foxa1_Dopa	LTR	LTR16D
chr1:52250817-52250964	chr1:52250948-52251447	215_SNc_VTA_RAmb_Foxa1_Dopa	DNA	MamRep488
chr1:52457033-52457141	chr1:52456555-52457054	215_SNc_VTA_RAmb_Foxa1_Dopa	SINE	B1_Mur1
chr1:52903305-52903455	chr1:52903002-52903501	215_SNc_VTA_RAmb_Foxa1_Dopa	SINE	B4A
chr1:53198947-53199444	chr1:53198634-53199133	215_SNc_VTA_RAmb_Foxa1_Dopa	LINE	L1MD
chr1:53576227-53576714	chr1:53576509-53577008	215_SNc_VTA_RAmb_Foxa1_Dopa	LTR	RLTR45-int
chr1:53596211-53596386	chr1:53596227-53596726	215_SNc_VTA_RAmb_Foxa1_Dopa	LINE	L1M4
chr1:53823444-53823550	chr1:53823241-53823740	215_SNc_VTA_RAmb_Foxa1_Dopa	SINE	PB1D10
chr1:53903366-53903590	chr1:53903389-53903888	215_SNc_VTA_RAmb_Foxa1_Dopa	SINE	MIR
chr1:53974266-53974450	chr1:53974105-53974604	215_SNc_VTA_RAmb_Foxa1_Dopa	LTR	ORR1E
chr1:54101908-54102050	chr1:54101585-54102084	215_SNc_VTA_RAmb_Foxa1_Dopa	SINE	B4A
chr1:54107834-54107915	chr1:54107594-54108093	215_SNc_VTA_RAmb_Foxa1_Dopa	LINE	L2b
chr1:54363231-54363417	chr1:54363295-54363794	215_SNc_VTA_RAmb_Foxa1_Dopa	SINE	MIR
chr1:54651814-54652174	chr1:54652088-54652587	215_SNc_VTA_RAmb_Foxa1_Dopa	LTR	ORR1F
chr1:54668047-54668205	chr1:54667986-54668485	215_SNc_VTA_RAmb_Foxa1_Dopa	SINE	MIRb
chr1:54701963-54702253	chr1:54701912-54702411	215_SNc_VTA_RAmb_Foxa1_Dopa	DNA	MER2
chr1:54897285-54897462	chr1:54897166-54897665	215_SNc_VTA_RAmb_Foxa1_Dopa	SINE	B3
chr1:55404752-55404915	chr1:55404316-55404815	215_SNc_VTA_RAmb_Foxa1_Dopa	SINE	MIR3
chr1:55614881-55615036	chr1:55614694-55615193	215_SNc_VTA_RAmb_Foxa1_Dopa	DNA	Kanga2_a
chr1:55757812-55758160	chr1:55757984-55758483	215_SNc_VTA_RAmb_Foxa1_Dopa	LINE	L1M5
chr1:55786849-55787068	chr1:55786959-55787458	215_SNc_VTA_RAmb_Foxa1_Dopa	DNA	URR1B
chr1:56162666-56162737	chr1:56162688-56163187	215_SNc_VTA_RAmb_Foxa1_Dopa	LINE	L2
chr1:57423643-57423724	chr1:57423605-57424104	215_SNc_VTA_RAmb_Foxa1_Dopa	LINE	L4_A_Mam
chr1:57619660-57619830	chr1:57619610-57620109	215_SNc_VTA_RAmb_Foxa1_Dopa	LINE	L1MC4
chr1:57783232-57783389	chr1:57783312-57783811	215_SNc_VTA_RAmb_Foxa1_Dopa	DNA	MER33
chr1:57833586-57833662	chr1:57833477-57833976	215_SNc_VTA_RAmb_Foxa1_Dopa	LINE	L2c
chr1:57836388-57836657	chr1:57836146-57836645	215_SNc_VTA_RAmb_Foxa1_Dopa	LINE	L3
chr1:58056343-58056936	chr1:58056144-58056643	215_SNc_VTA_RAmb_Foxa1_Dopa	LINE	Lx8
chr1:58143995-58144130	chr1:58144040-58144539	215_SNc_VTA_RAmb_Foxa1_Dopa	SINE	B1F
chr1:58355956-58356104	chr1:58355677-58356176	215_SNc_VTA_RAmb_Foxa1_Dopa	DNA	MER20
chr1:59181775-59181852	chr1:59181832-59182331	215_SNc_VTA_RAmb_Foxa1_Dopa	SINE	PB1D11
chr1:59202562-59202677	chr1:59202312-59202811	215_SNc_VTA_RAmb_Foxa1_Dopa	SINE	PB1D11
chr1:59311965-59312039	chr1:59311861-59312360	215_SNc_VTA_RAmb_Foxa1_Dopa	SINE	B1F1
chr1:59957491-59957601	chr1:59957157-59957656	215_SNc_VTA_RAmb_Foxa1_Dopa	LTR	ORR1D2
chr1:60227866-60228022	chr1:60227957-60228456	215_SNc_VTA_RAmb_Foxa1_Dopa	SINE	RSINE1
chr1:60649556-60649675	chr1:60649386-60649885	215_SNc_VTA_RAmb_Foxa1_Dopa	SINE	MIRc
chr1:60695769-60696041	chr1:60695837-60696336	215_SNc_VTA_RAmb_Foxa1_Dopa	SINE	B4A
chr1:60733064-60733304	chr1:60732829-60733328	215_SNc_VTA_RAmb_Foxa1_Dopa	LTR	LTR79
chr1:60850971-60851154	chr1:60851085-60851584	215_SNc_VTA_RAmb_Foxa1_Dopa	DNA	MER5B
chr1:61030283-61030527	chr1:61030295-61030794	215_SNc_VTA_RAmb_Foxa1_Dopa	DNA	MamRep434
chr1:62131404-62131545	chr1:62131125-62131624	215_SNc_VTA_RAmb_Foxa1_Dopa	SINE	B4
chr1:62333934-62334144	chr1:62334005-62334504	215_SNc_VTA_RAmb_Foxa1_Dopa	LTR	MLT1A0
chr1:62898420-62899440	chr1:62899432-62899931	215_SNc_VTA_RAmb_Foxa1_Dopa	LINE	L1MB4
chr1:63129457-63129581	chr1:63129180-63129679	215_SNc_VTA_RAmb_Foxa1_Dopa	SINE	PB1
chr1:63130537-63130724	chr1:63130330-63130829	215_SNc_VTA_RAmb_Foxa1_Dopa	SINE	B3
chr1:63203469-63203876	chr1:63203844-63204343	215_SNc_VTA_RAmb_Foxa1_Dopa	LTR	MER54A
chr1:63204252-63204395	chr1:63204363-63204862	215_SNc_VTA_RAmb_Foxa1_Dopa	LTR	MER54A
chr1:63237448-63237706	chr1:63237403-63237902	215_SNc_VTA_RAmb_Foxa1_Dopa	LTR	LTR16E1
chr1:63382300-63382679	chr1:63381900-63382399	215_SNc_VTA_RAmb_Foxa1_Dopa	LTR	MTE2b
chr1:63487057-63487074	chr1:63486645-63487144	215_SNc_VTA_RAmb_Foxa1_Dopa	SINE	ID_B1
chr1:63487075-63487207	chr1:63487171-63487670	215_SNc_VTA_RAmb_Foxa1_Dopa	SINE	B1_Mur1
chr1:63828470-63828609	chr1:63828420-63828919	215_SNc_VTA_RAmb_Foxa1_Dopa	LINE	L2b
chr1:63867529-63867671	chr1:63867645-63868144	215_SNc_VTA_RAmb_Foxa1_Dopa	SINE	MIR3
chr1:63868801-63869103	chr1:63868477-63868976	215_SNc_VTA_RAmb_Foxa1_Dopa	SINE	B4
chr1:64027726-64027856	chr1:64027782-64028281	215_SNc_VTA_RAmb_Foxa1_Dopa	SINE	RSINE1
chr1:64037365-64037511	chr1:64037019-64037518	215_SNc_VTA_RAmb_Foxa1_Dopa	SINE	B1_Mus1
chr1:64075000-64075087	chr1:64074805-64075304	215_SNc_VTA_RAmb_Foxa1_Dopa	SINE	B4A
chr1:64084226-64084283	chr1:64083802-64084301	215_SNc_VTA_RAmb_Foxa1_Dopa	SINE	RSINE1
chr1:64247294-64247449	chr1:64247225-64247724	215_SNc_VTA_RAmb_Foxa1_Dopa	LTR	ERV3-16A3_LTR
chr1:64283074-64283288	chr1:64283102-64283601	215_SNc_VTA_RAmb_Foxa1_Dopa	LINE	L1M4b
chr1:64757666-64758123	chr1:64757186-64757685	215_SNc_VTA_RAmb_Foxa1_Dopa	LTR	MLT1H
chr1:66008868-66009021	chr1:66008403-66008902	215_SNc_VTA_RAmb_Foxa1_Dopa	LTR	MER31B
chr1:66208535-66208573	chr1:66208572-66209071	215_SNc_VTA_RAmb_Foxa1_Dopa	LTR	ORR1B2
chr1:66358621-66358774	chr1:66358712-66359211	215_SNc_VTA_RAmb_Foxa1_Dopa	SINE	B4A
chr1:66394434-66394639	chr1:66394430-66394929	215_SNc_VTA_RAmb_Foxa1_Dopa	SINE	B3A
chr1:67173560-67173684	chr1:67173634-67174133	215_SNc_VTA_RAmb_Foxa1_Dopa	SINE	MIR3
chr1:67777013-67777143	chr1:67776595-67777094	215_SNc_VTA_RAmb_Foxa1_Dopa	LTR	RMER15
chr1:68011291-68011430	chr1:68010970-68011469	215_SNc_VTA_RAmb_Foxa1_Dopa	SINE	B1_Mur2
chr1:68109043-68109140	chr1:68109043-68109542	215_SNc_VTA_RAmb_Foxa1_Dopa	LTR	LTR16D
chr1:68258966-68259133	chr1:68259103-68259602	215_SNc_VTA_RAmb_Foxa1_Dopa	LINE	L1_Mus1
chr1:68388971-68389134	chr1:68388784-68389283	215_SNc_VTA_RAmb_Foxa1_Dopa	LINE	L1_Mur3
chr1:68424363-68424603	chr1:68424531-68425030	215_SNc_VTA_RAmb_Foxa1_Dopa	SINE	AmnSINE1
chr1:68466497-68466779	chr1:68466041-68466540	215_SNc_VTA_RAmb_Foxa1_Dopa	LTR	MTEa
chr1:68706818-68706892	chr1:68706692-68707191	215_SNc_VTA_RAmb_Foxa1_Dopa	LINE	L2b
chr1:69119448-69119653	chr1:69119101-69119600	215_SNc_VTA_RAmb_Foxa1_Dopa	SINE	MIR
chr1:70790518-70790639	chr1:70790130-70790629	215_SNc_VTA_RAmb_Foxa1_Dopa	LINE	Lx9
chr1:70949925-70950070	chr1:70949855-70950354	215_SNc_VTA_RAmb_Foxa1_Dopa	SINE	MIR
chr1:70959194-70959285	chr1:70959162-70959661	215_SNc_VTA_RAmb_Foxa1_Dopa	LINE	L1MA9
chr1:71315997-71316233	chr1:71316080-71316579	215_SNc_VTA_RAmb_Foxa1_Dopa	LINE	Lx5
chr1:71342899-71343010	chr1:71342959-71343458	215_SNc_VTA_RAmb_Foxa1_Dopa	SINE	B1_Mur4
chr1:71388784-71388901	chr1:71388307-71388806	215_SNc_VTA_RAmb_Foxa1_Dopa	SINE	B1_Mur2
chr1:71432451-71432653	chr1:71432608-71433107	215_SNc_VTA_RAmb_Foxa1_Dopa	LTR	RMER15
chr1:71755202-71755325	chr1:71755308-71755807	215_SNc_VTA_RAmb_Foxa1_Dopa	SINE	B1F1
chr1:71913557-71913594	chr1:71913380-71913879	215_SNc_VTA_RAmb_Foxa1_Dopa	LTR	MTD
chr1:72144453-72144945	chr1:72144288-72144787	215_SNc_VTA_RAmb_Foxa1_Dopa	LTR	RLTR19
chr1:72177245-72177452	chr1:72177402-72177901	215_SNc_VTA_RAmb_Foxa1_Dopa	DNA	URR1A
chr1:72183841-72183914	chr1:72183513-72184012	215_SNc_VTA_RAmb_Foxa1_Dopa	SINE	ID2
chr1:72495908-72496772	chr1:72496218-72496717	215_SNc_VTA_RAmb_Foxa1_Dopa	LTR	RMER19B
chr1:72768766-72768983	chr1:72768466-72768965	215_SNc_VTA_RAmb_Foxa1_Dopa	SINE	B4A
chr1:72805839-72805910	chr1:72805439-72805938	215_SNc_VTA_RAmb_Foxa1_Dopa	SINE	ID4
chr1:73033621-73034269	chr1:73034247-73034746	215_SNc_VTA_RAmb_Foxa1_Dopa	DNA	RCHARR1
chr1:73126433-73126951	chr1:73126007-73126506	215_SNc_VTA_RAmb_Foxa1_Dopa	LINE	L1MA5
chr1:73139947-73140100	chr1:73139769-73140268	215_SNc_VTA_RAmb_Foxa1_Dopa	DNA	MER5A1
chr1:73169346-73169629	chr1:73169360-73169859	215_SNc_VTA_RAmb_Foxa1_Dopa	LTR	LTR33A_
chr1:73219028-73219085	chr1:73219040-73219539	215_SNc_VTA_RAmb_Foxa1_Dopa	LTR	RLTR20A4
chr1:73462679-73462931	chr1:73462776-73463275	215_SNc_VTA_RAmb_Foxa1_Dopa	LTR	MLT1D
chr1:74229667-74229959	chr1:74229859-74230358	215_SNc_VTA_RAmb_Foxa1_Dopa	LTR	RLTR48A
chr1:74257313-74257420	chr1:74257211-74257710	215_SNc_VTA_RAmb_Foxa1_Dopa	SINE	PB1
chr1:74257770-74257928	chr1:74257921-74258420	215_SNc_VTA_RAmb_Foxa1_Dopa	SINE	B2_Mm1a
chr1:74412291-74412392	chr1:74411886-74412385	215_SNc_VTA_RAmb_Foxa1_Dopa	DNA	MER5B
chr1:75340934-75341024	chr1:75340775-75341274	215_SNc_VTA_RAmb_Foxa1_Dopa	SINE	PB1D10
chr1:75370654-75370776	chr1:75370249-75370748	215_SNc_VTA_RAmb_Foxa1_Dopa	LINE	L2a
chr1:75638281-75638415	chr1:75638414-75638913	215_SNc_VTA_RAmb_Foxa1_Dopa	DNA	MER117
chr1:75639045-75639314	chr1:75639027-75639526	215_SNc_VTA_RAmb_Foxa1_Dopa	LTR	ORR1A4
chr1:76823367-76823485	chr1:76822969-76823468	215_SNc_VTA_RAmb_Foxa1_Dopa	SINE	RSINE1
chr1:76942815-76943125	chr1:76942668-76943167	215_SNc_VTA_RAmb_Foxa1_Dopa	LINE	L1MEg
chr1:77011853-77012228	chr1:77011906-77012405	215_SNc_VTA_RAmb_Foxa1_Dopa	LTR	MLT1B
chr1:77057300-77057472	chr1:77057184-77057683	215_SNc_VTA_RAmb_Foxa1_Dopa	SINE	MIRb
chr1:77318374-77318612	chr1:77318586-77319085	215_SNc_VTA_RAmb_Foxa1_Dopa	DNA	MER2
chr1:78292614-78293555	chr1:78293376-78293875	215_SNc_VTA_RAmb_Foxa1_Dopa	LTR	RMER19B
chr1:78358136-78358262	chr1:78357937-78358436	215_SNc_VTA_RAmb_Foxa1_Dopa	SINE	B1F1
chr1:78370246-78370530	chr1:78369956-78370455	215_SNc_VTA_RAmb_Foxa1_Dopa	LTR	MTD
chr1:78586986-78587139	chr1:78586870-78587369	215_SNc_VTA_RAmb_Foxa1_Dopa	SINE	B1F2
chr1:78646732-78646879	chr1:78646799-78647298	215_SNc_VTA_RAmb_Foxa1_Dopa	SINE	B1_Mus1
chr1:78647493-78647542	chr1:78647437-78647936	215_SNc_VTA_RAmb_Foxa1_Dopa	SINE	B1F1
chr1:78866186-78866273	chr1:78865759-78866258	215_SNc_VTA_RAmb_Foxa1_Dopa	DNA	Tigger15a
chr1:78900872-78901004	chr1:78900525-78901024	215_SNc_VTA_RAmb_Foxa1_Dopa	SINE	MIRb
chr1:79007249-79007447	chr1:79007195-79007694	215_SNc_VTA_RAmb_Foxa1_Dopa	DNA	Tigger14a
chr1:79832851-79832942	chr1:79832654-79833153	215_SNc_VTA_RAmb_Foxa1_Dopa	LTR	LTR16A2
chr1:80088816-80088936	chr1:80088665-80089164	215_SNc_VTA_RAmb_Foxa1_Dopa	LTR	MLT1A
chr1:80116261-80116610	chr1:80115871-80116370	215_SNc_VTA_RAmb_Foxa1_Dopa	LINE	L1_Mus3
chr1:80308724-80309075	chr1:80308899-80309398	215_SNc_VTA_RAmb_Foxa1_Dopa	LINE	L1MC2
chr1:80739356-80739703	chr1:80739503-80740002	215_SNc_VTA_RAmb_Foxa1_Dopa	LTR	ORR1D2
chr1:81133946-81134122	chr1:81133693-81134192	215_SNc_VTA_RAmb_Foxa1_Dopa	SINE	B3A
chr1:81199452-81199552	chr1:81199217-81199716	215_SNc_VTA_RAmb_Foxa1_Dopa	LTR	MLT1E1A
chr1:81199841-81199871	chr1:81199748-81200247	215_SNc_VTA_RAmb_Foxa1_Dopa	LTR	RLTR10A
chr1:81286022-81286104	chr1:81285594-81286093	215_SNc_VTA_RAmb_Foxa1_Dopa	DNA	Tigger19a
chr1:81904001-81904218	chr1:81904010-81904509	215_SNc_VTA_RAmb_Foxa1_Dopa	SINE	MIR
chr1:82136484-82136764	chr1:82136005-82136504	215_SNc_VTA_RAmb_Foxa1_Dopa	SINE	B4
chr1:82168349-82168736	chr1:82168437-82168936	215_SNc_VTA_RAmb_Foxa1_Dopa	LINE	L2b
chr1:82184779-82184992	chr1:82184644-82185143	215_SNc_VTA_RAmb_Foxa1_Dopa	SINE	B3A
chr1:82566414-82566709	chr1:82566621-82567120	215_SNc_VTA_RAmb_Foxa1_Dopa	SINE	B4A
chr1:82699887-82699953	chr1:82699402-82699901	215_SNc_VTA_RAmb_Foxa1_Dopa	SINE	B1F1
chr1:82773418-82773691	chr1:82773159-82773658	215_SNc_VTA_RAmb_Foxa1_Dopa	DNA	Zaphod
chr1:83065069-83065485	chr1:83064768-83065267	215_SNc_VTA_RAmb_Foxa1_Dopa	LINE	L1_Mus4
chr1:83496454-83496527	chr1:83496091-83496590	215_SNc_VTA_RAmb_Foxa1_Dopa	SINE	B4A
chr1:83727967-83728201	chr1:83727896-83728395	215_SNc_VTA_RAmb_Foxa1_Dopa	LINE	Lx8
chr1:84176989-84177424	chr1:84177045-84177544	215_SNc_VTA_RAmb_Foxa1_Dopa	LINE	L1MEc
chr1:84327330-84328615	chr1:84328489-84328988	215_SNc_VTA_RAmb_Foxa1_Dopa	LINE	Lx6
chr1:84423181-84423337	chr1:84422754-84423253	215_SNc_VTA_RAmb_Foxa1_Dopa	SINE	B4A
chr1:84430382-84432317	chr1:84432228-84432727	215_SNc_VTA_RAmb_Foxa1_Dopa	LINE	Lx5b
chr1:84449841-84449912	chr1:84449849-84450348	215_SNc_VTA_RAmb_Foxa1_Dopa	SINE	MIR3
chr1:84577865-84578158	chr1:84577419-84577918	215_SNc_VTA_RAmb_Foxa1_Dopa	SINE	ID_B1
chr1:85730227-85731401	chr1:85730251-85730750	215_SNc_VTA_RAmb_Foxa1_Dopa	LTR	RMER15-int
chr1:85810203-85810396	chr1:85810332-85810831	215_SNc_VTA_RAmb_Foxa1_Dopa	DNA	URR1A
chr1:85856330-85856830	chr1:85856290-85856789	215_SNc_VTA_RAmb_Foxa1_Dopa	LINE	L1M4a2
chr1:85916861-85916924	chr1:85916833-85917332	215_SNc_VTA_RAmb_Foxa1_Dopa	LTR	RLTR20A3_MM
chr1:85917625-85917716	chr1:85917561-85918060	215_SNc_VTA_RAmb_Foxa1_Dopa	SINE	MIR3
chr1:85976935-85977065	chr1:85976453-85976952	215_SNc_VTA_RAmb_Foxa1_Dopa	SINE	B4A
chr1:86192165-86192303	chr1:86192222-86192721	215_SNc_VTA_RAmb_Foxa1_Dopa	SINE	B1_Mur2
chr1:86192735-86192904	chr1:86192722-86193221	215_SNc_VTA_RAmb_Foxa1_Dopa	SINE	B4A
chr1:86406222-86406328	chr1:86406227-86406726	215_SNc_VTA_RAmb_Foxa1_Dopa	LINE	L1Md_T
chr1:86452837-86452954	chr1:86452920-86453419	215_SNc_VTA_RAmb_Foxa1_Dopa	SINE	PB1D10
chr1:86550907-86551037	chr1:86550443-86550942	215_SNc_VTA_RAmb_Foxa1_Dopa	LINE	Lx9
chr1:86564723-86564795	chr1:86564785-86565284	215_SNc_VTA_RAmb_Foxa1_Dopa	SINE	B1_Mus2
chr1:86752807-86752898	chr1:86752817-86753316	215_SNc_VTA_RAmb_Foxa1_Dopa	LINE	L2b
chr1:86767688-86767937	chr1:86767370-86767869	215_SNc_VTA_RAmb_Foxa1_Dopa	SINE	B4A
chr1:86868670-86868787	chr1:86868520-86869019	215_SNc_VTA_RAmb_Foxa1_Dopa	SINE	B3A
chr1:86956687-86956739	chr1:86956511-86957010	215_SNc_VTA_RAmb_Foxa1_Dopa	SINE	B3
chr1:87809194-87809326	chr1:87808850-87809349	215_SNc_VTA_RAmb_Foxa1_Dopa	DNA	URR1B
chr1:87906940-87906968	chr1:87906478-87906977	215_SNc_VTA_RAmb_Foxa1_Dopa	LTR	MT2B
chr1:87913196-87913605	chr1:87913212-87913711	215_SNc_VTA_RAmb_Foxa1_Dopa	LINE	L1MC5
chr1:88318390-88318543	chr1:88318505-88319004	215_SNc_VTA_RAmb_Foxa1_Dopa	SINE	RSINE1
chr1:88517825-88518177	chr1:88518050-88518549	215_SNc_VTA_RAmb_Foxa1_Dopa	LINE	L1MC3
chr1:88559598-88559754	chr1:88559106-88559605	215_SNc_VTA_RAmb_Foxa1_Dopa	SINE	MIR
chr1:88559598-88559754	chr1:88559644-88560143	215_SNc_VTA_RAmb_Foxa1_Dopa	SINE	MIR
chr1:88807068-88807186	chr1:88806944-88807443	215_SNc_VTA_RAmb_Foxa1_Dopa	LTR	LTR50
chr1:88851498-88851800	chr1:88851446-88851945	215_SNc_VTA_RAmb_Foxa1_Dopa	LTR	MLT1D
chr1:88861807-88861968	chr1:88861443-88861942	215_SNc_VTA_RAmb_Foxa1_Dopa	SINE	B3A
chr1:89183974-89184174	chr1:89183479-89183978	215_SNc_VTA_RAmb_Foxa1_Dopa	SINE	B3A
chr1:89252520-89252715	chr1:89252246-89252745	215_SNc_VTA_RAmb_Foxa1_Dopa	LTR	MTEa
chr1:89394325-89394410	chr1:89394279-89394778	215_SNc_VTA_RAmb_Foxa1_Dopa	LINE	L2
chr1:89394701-89395065	chr1:89395048-89395547	215_SNc_VTA_RAmb_Foxa1_Dopa	LINE	L1MC4
chr1:89441418-89441478	chr1:89441301-89441800	215_SNc_VTA_RAmb_Foxa1_Dopa	DNA	MER2
chr1:89592940-89593150	chr1:89593063-89593562	215_SNc_VTA_RAmb_Foxa1_Dopa	DNA	URR1B
chr1:89708825-89708942	chr1:89708647-89709146	215_SNc_VTA_RAmb_Foxa1_Dopa	LINE	L2
chr1:89723963-89724059	chr1:89723993-89724492	215_SNc_VTA_RAmb_Foxa1_Dopa	SINE	RSINE1
chr1:89805504-89805641	chr1:89805528-89806027	215_SNc_VTA_RAmb_Foxa1_Dopa	SINE	ID_B1
chr1:90679754-90679892	chr1:90679430-90679929	215_SNc_VTA_RAmb_Foxa1_Dopa	SINE	RSINE1
chr1:90733477-90733592	chr1:90733403-90733902	215_SNc_VTA_RAmb_Foxa1_Dopa	SINE	MIR
chr1:91263455-91263518	chr1:91263347-91263846	215_SNc_VTA_RAmb_Foxa1_Dopa	SINE	ID4_
chr1:92030969-92031112	chr1:92030563-92031062	215_SNc_VTA_RAmb_Foxa1_Dopa	SINE	RSINE1
chr1:92423341-92423458	chr1:92423376-92423875	215_SNc_VTA_RAmb_Foxa1_Dopa	LINE	L1MDa
chr1:93738762-93738919	chr1:93738834-93739333	215_SNc_VTA_RAmb_Foxa1_Dopa	SINE	RSINE1
chr1:93777578-93777732	chr1:93777185-93777684	215_SNc_VTA_RAmb_Foxa1_Dopa	DNA	URR1A
chr1:94900988-94901098	chr1:94900744-94901243	215_SNc_VTA_RAmb_Foxa1_Dopa	LTR	RMER15
chr1:95579023-95579159	chr1:95578790-95579289	215_SNc_VTA_RAmb_Foxa1_Dopa	LTR	ERV3-16A3_I-int
chr1:97698551-97699435	chr1:97698862-97699361	215_SNc_VTA_RAmb_Foxa1_Dopa	LTR	RMER17A2
chr1:97736837-97737142	chr1:97736933-97737432	215_SNc_VTA_RAmb_Foxa1_Dopa	LINE	L1M2
chr1:97819367-97819475	chr1:97819326-97819825	215_SNc_VTA_RAmb_Foxa1_Dopa	DNA	MER5B
chr1:97841764-97842105	chr1:97841817-97842316	215_SNc_VTA_RAmb_Foxa1_Dopa	LTR	MLT1A0
chr1:97873295-97873645	chr1:97873552-97874051	215_SNc_VTA_RAmb_Foxa1_Dopa	LINE	Lx8
chr1:97887973-97888295	chr1:97887801-97888300	215_SNc_VTA_RAmb_Foxa1_Dopa	LTR	MT2B1
chr1:97996311-97996424	chr1:97996266-97996765	215_SNc_VTA_RAmb_Foxa1_Dopa	LTR	MER57D
chr1:97996923-97997781	chr1:97997103-97997602	215_SNc_VTA_RAmb_Foxa1_Dopa	LINE	Lx4A
chr1:98016116-98016516	chr1:98015923-98016422	215_SNc_VTA_RAmb_Foxa1_Dopa	LINE	L2a
chr1:99871057-99871259	chr1:99871062-99871561	215_SNc_VTA_RAmb_Foxa1_Dopa	SINE	B3
chr1:99898032-99898434	chr1:99898361-99898860	215_SNc_VTA_RAmb_Foxa1_Dopa	LTR	MTC
chr1:99912142-99912340	chr1:99911980-99912479	215_SNc_VTA_RAmb_Foxa1_Dopa	SINE	B4A
chr1:100032778-100033034	chr1:100032847-100033346	215_SNc_VTA_RAmb_Foxa1_Dopa	LTR	MTE2a
chr1:100263179-100263548	chr1:100263394-100263893	215_SNc_VTA_RAmb_Foxa1_Dopa	LTR	MTE2b
chr1:104658926-104659428	chr1:104659374-104659873	215_SNc_VTA_RAmb_Foxa1_Dopa	LTR	RMER20C_Mm
chr1:105114907-105115042	chr1:105114862-105115361	215_SNc_VTA_RAmb_Foxa1_Dopa	LTR	RMER17D2
chr1:105289931-105289985	chr1:105289807-105290306	215_SNc_VTA_RAmb_Foxa1_Dopa	SINE	MIRc
chr1:105542721-105543352	chr1:105542698-105543197	215_SNc_VTA_RAmb_Foxa1_Dopa	LINE	L1M2
chr1:105885861-105886273	chr1:105885526-105886025	215_SNc_VTA_RAmb_Foxa1_Dopa	LTR	MTC
chr1:105977068-105978257	chr1:105977377-105977876	215_SNc_VTA_RAmb_Foxa1_Dopa	LINE	L1M4a2
chr1:105978954-105979301	chr1:105979239-105979738	215_SNc_VTA_RAmb_Foxa1_Dopa	LTR	ORR1A4
chr1:106225946-106226234	chr1:106226049-106226548	215_SNc_VTA_RAmb_Foxa1_Dopa	LTR	MTD
chr1:106244208-106246010	chr1:106244031-106244530	215_SNc_VTA_RAmb_Foxa1_Dopa	LINE	L1VL2
chr1:106332740-106333418	chr1:106332765-106333264	215_SNc_VTA_RAmb_Foxa1_Dopa	LTR	RMER19B
chr1:106366949-106367038	chr1:106367017-106367516	215_SNc_VTA_RAmb_Foxa1_Dopa	SINE	ID4
chr1:106537566-106537968	chr1:106537273-106537772	215_SNc_VTA_RAmb_Foxa1_Dopa	LTR	MTE2a
chr1:106843687-106843951	chr1:106843507-106844006	215_SNc_VTA_RAmb_Foxa1_Dopa	SINE	B4A
chr1:106962129-106968043	chr1:106962108-106962607	215_SNc_VTA_RAmb_Foxa1_Dopa	LINE	L1_Mus3
chr1:107345432-107346526	chr1:107346138-107346637	215_SNc_VTA_RAmb_Foxa1_Dopa	LTR	RMER17C-int
chr1:107350118-107350502	chr1:107350051-107350550	215_SNc_VTA_RAmb_Foxa1_Dopa	LTR	MTD
chr1:112885482-112885785	chr1:112885653-112886152	215_SNc_VTA_RAmb_Foxa1_Dopa	LINE	L1_Mus1
chr1:113434554-113434635	chr1:113434199-113434698	215_SNc_VTA_RAmb_Foxa1_Dopa	LINE	L2a
chr1:113936251-113936368	chr1:113935937-113936436	215_SNc_VTA_RAmb_Foxa1_Dopa	SINE	MIRb
chr1:114277111-114279435	chr1:114277239-114277738	215_SNc_VTA_RAmb_Foxa1_Dopa	LTR	MurERV4_19-int
chr1:115773737-115773859	chr1:115773667-115774166	215_SNc_VTA_RAmb_Foxa1_Dopa	SINE	MIR
chr1:115920813-115921007	chr1:115920825-115921324	215_SNc_VTA_RAmb_Foxa1_Dopa	LTR	MTEa
chr1:116186737-116186883	chr1:116186564-116187063	215_SNc_VTA_RAmb_Foxa1_Dopa	SINE	AmnSINE1
chr1:116281517-116281793	chr1:116281722-116282221	215_SNc_VTA_RAmb_Foxa1_Dopa	SINE	B4A
chr1:116282289-116282462	chr1:116282264-116282763	215_SNc_VTA_RAmb_Foxa1_Dopa	SINE	ID_B1
chr1:116488744-116488829	chr1:116488744-116489243	215_SNc_VTA_RAmb_Foxa1_Dopa	SINE	ID_B1
chr1:118598064-118598134	chr1:118597786-118598285	215_SNc_VTA_RAmb_Foxa1_Dopa	SINE	PB1D11
chr1:118712092-118712190	chr1:118711859-118712358	215_SNc_VTA_RAmb_Foxa1_Dopa	SINE	B4A
chr1:118878614-118878828	chr1:118878202-118878701	215_SNc_VTA_RAmb_Foxa1_Dopa	SINE	ID_B1
chr1:118910431-118910586	chr1:118910540-118911039	215_SNc_VTA_RAmb_Foxa1_Dopa	SINE	B3A
chr1:119181035-119181157	chr1:119181113-119181612	215_SNc_VTA_RAmb_Foxa1_Dopa	LINE	HAL1
chr1:119196933-119197011	chr1:119196670-119197169	215_SNc_VTA_RAmb_Foxa1_Dopa	DNA	MamRep434
chr1:119290740-119290943	chr1:119290404-119290903	215_SNc_VTA_RAmb_Foxa1_Dopa	SINE	ID_B1
chr1:119476133-119476277	chr1:119476090-119476589	215_SNc_VTA_RAmb_Foxa1_Dopa	SINE	RSINE1
chr1:119579802-119579995	chr1:119579856-119580355	215_SNc_VTA_RAmb_Foxa1_Dopa	LTR	MTEa
chr1:119700854-119701207	chr1:119700823-119701322	215_SNc_VTA_RAmb_Foxa1_Dopa	LTR	ORR1F
chr1:119795485-119795635	chr1:119795407-119795906	215_SNc_VTA_RAmb_Foxa1_Dopa	SINE	B3
chr1:119808716-119808888	chr1:119808761-119809260	215_SNc_VTA_RAmb_Foxa1_Dopa	LINE	L1M4
chr1:120172216-120172467	chr1:120171744-120172243	215_SNc_VTA_RAmb_Foxa1_Dopa	SINE	B4A
chr1:120301648-120302049	chr1:120301685-120302184	215_SNc_VTA_RAmb_Foxa1_Dopa	DNA	MER20B
chr1:120586841-120587063	chr1:120586412-120586911	215_SNc_VTA_RAmb_Foxa1_Dopa	SINE	ID_B1
chr1:120655006-120655185	chr1:120655115-120655614	215_SNc_VTA_RAmb_Foxa1_Dopa	DNA	MER63B
chr1:120686333-120686597	chr1:120686505-120687004	215_SNc_VTA_RAmb_Foxa1_Dopa	SINE	B4A
chr1:120688210-120688334	chr1:120687835-120688334	215_SNc_VTA_RAmb_Foxa1_Dopa	SINE	B4
chr1:120727576-120727633	chr1:120727335-120727834	215_SNc_VTA_RAmb_Foxa1_Dopa	LINE	L2b
chr1:120786241-120786320	chr1:120785999-120786498	215_SNc_VTA_RAmb_Foxa1_Dopa	SINE	ID4_
chr1:120850744-120850942	chr1:120850483-120850982	215_SNc_VTA_RAmb_Foxa1_Dopa	SINE	ID_B1
chr1:120978646-120978871	chr1:120978238-120978737	215_SNc_VTA_RAmb_Foxa1_Dopa	SINE	ID_B1
chr1:121083262-121083472	chr1:121082802-121083301	215_SNc_VTA_RAmb_Foxa1_Dopa	SINE	B4
chr1:121168675-121168719	chr1:121168386-121168885	215_SNc_VTA_RAmb_Foxa1_Dopa	DNA	Tigger19a
chr1:121173132-121173258	chr1:121173063-121173562	215_SNc_VTA_RAmb_Foxa1_Dopa	SINE	B4
chr1:121320437-121320601	chr1:121320481-121320980	215_SNc_VTA_RAmb_Foxa1_Dopa	SINE	B4A
chr1:121461074-121461340	chr1:121460663-121461162	215_SNc_VTA_RAmb_Foxa1_Dopa	SINE	B4A
chr1:121490449-121490560	chr1:121490214-121490713	215_SNc_VTA_RAmb_Foxa1_Dopa	SINE	RSINE1
chr1:122162098-122162257	chr1:122161759-122162258	215_SNc_VTA_RAmb_Foxa1_Dopa	SINE	B3A
chr1:122349397-122350507	chr1:122350403-122350902	215_SNc_VTA_RAmb_Foxa1_Dopa	LINE	L1_Mus2
chr1:122668493-122668686	chr1:122668068-122668567	215_SNc_VTA_RAmb_Foxa1_Dopa	SINE	B3A
chr1:123331353-123331676	chr1:123331397-123331896	215_SNc_VTA_RAmb_Foxa1_Dopa	LTR	ORR1E
chr1:123337680-123337839	chr1:123337838-123338337	215_SNc_VTA_RAmb_Foxa1_Dopa	SINE	RSINE1
chr1:123523185-123523350	chr1:123522830-123523329	215_SNc_VTA_RAmb_Foxa1_Dopa	LTR	MTE2b
chr1:123657294-123657503	chr1:123657427-123657926	215_SNc_VTA_RAmb_Foxa1_Dopa	DNA	URR1A
chr1:123843610-123843714	chr1:123843496-123843995	215_SNc_VTA_RAmb_Foxa1_Dopa	SINE	MIRc
chr1:123917785-123918082	chr1:123917365-123917864	215_SNc_VTA_RAmb_Foxa1_Dopa	LINE	Lx2
chr1:123919317-123919625	chr1:123919548-123920047	215_SNc_VTA_RAmb_Foxa1_Dopa	LINE	Lx
chr1:123956290-123956427	chr1:123956320-123956819	215_SNc_VTA_RAmb_Foxa1_Dopa	SINE	B1_Mur2
chr1:124913234-124913378	chr1:124913086-124913585	215_SNc_VTA_RAmb_Foxa1_Dopa	SINE	RSINE1
chr1:125371071-125371193	chr1:125370731-125371230	215_SNc_VTA_RAmb_Foxa1_Dopa	DNA	Charlie18a
chr1:126054498-126054809	chr1:126054221-126054720	215_SNc_VTA_RAmb_Foxa1_Dopa	SINE	B4A
chr1:126088565-126088836	chr1:126088149-126088648	215_SNc_VTA_RAmb_Foxa1_Dopa	SINE	B4A
chr1:126096902-126097140	chr1:126097060-126097559	215_SNc_VTA_RAmb_Foxa1_Dopa	SINE	B4
chr1:126376074-126376510	chr1:126376360-126376859	215_SNc_VTA_RAmb_Foxa1_Dopa	LINE	Lx8
chr1:126473003-126473078	chr1:126472891-126473390	215_SNc_VTA_RAmb_Foxa1_Dopa	LTR	RLTR51A_Mm
chr1:126506441-126506733	chr1:126506688-126507187	215_SNc_VTA_RAmb_Foxa1_Dopa	SINE	B4A
chr1:126764562-126764804	chr1:126764245-126764744	215_SNc_VTA_RAmb_Foxa1_Dopa	SINE	B4
chr1:126849859-126849930	chr1:126849476-126849975	215_SNc_VTA_RAmb_Foxa1_Dopa	SINE	ID4_
chr1:127253720-127253926	chr1:127253869-127254368	215_SNc_VTA_RAmb_Foxa1_Dopa	SINE	B3A
chr1:127355641-127355981	chr1:127355644-127356143	215_SNc_VTA_RAmb_Foxa1_Dopa	DNA	Tigger7
chr1:127529370-127529428	chr1:127529302-127529801	215_SNc_VTA_RAmb_Foxa1_Dopa	SINE	MIR3
chr1:127661965-127662076	chr1:127661609-127662108	215_SNc_VTA_RAmb_Foxa1_Dopa	SINE	PB1D10
chr1:127726391-127726523	chr1:127726401-127726900	215_SNc_VTA_RAmb_Foxa1_Dopa	SINE	ID_B1
chr1:127749927-127750025	chr1:127749968-127750467	215_SNc_VTA_RAmb_Foxa1_Dopa	LINE	L1ME3Cz
chr1:128041921-128042212	chr1:128042095-128042594	215_SNc_VTA_RAmb_Foxa1_Dopa	SINE	B4A
chr1:128127226-128127577	chr1:128127348-128127847	215_SNc_VTA_RAmb_Foxa1_Dopa	LTR	MTC
chr1:128177416-128177555	chr1:128177442-128177941	215_SNc_VTA_RAmb_Foxa1_Dopa	SINE	B1_Mur1
chr1:128217029-128217497	chr1:128217485-128217984	215_SNc_VTA_RAmb_Foxa1_Dopa	LINE	L1Md_F2
chr1:128594587-128594887	chr1:128594395-128594894	215_SNc_VTA_RAmb_Foxa1_Dopa	LINE	L1ME4a
chr1:128717859-128717956	chr1:128717480-128717979	215_SNc_VTA_RAmb_Foxa1_Dopa	LTR	RMER12C
chr1:128766580-128766657	chr1:128766559-128767058	215_SNc_VTA_RAmb_Foxa1_Dopa	SINE	B4A
chr1:128810797-128810910	chr1:128810588-128811087	215_SNc_VTA_RAmb_Foxa1_Dopa	SINE	B4A
chr1:130507842-130507984	chr1:130507966-130508465	215_SNc_VTA_RAmb_Foxa1_Dopa	DNA	RCHARR1
chr1:130515033-130515384	chr1:130515233-130515732	215_SNc_VTA_RAmb_Foxa1_Dopa	LTR	RLTR31D_MM
chr1:131055468-131055534	chr1:131055405-131055904	215_SNc_VTA_RAmb_Foxa1_Dopa	SINE	MIR3
chr1:131095333-131095510	chr1:131095457-131095956	215_SNc_VTA_RAmb_Foxa1_Dopa	SINE	B2_Mm2
chr1:131188683-131188773	chr1:131188457-131188956	215_SNc_VTA_RAmb_Foxa1_Dopa	SINE	MIR3
chr1:131198009-131198189	chr1:131198186-131198685	215_SNc_VTA_RAmb_Foxa1_Dopa	SINE	B2_Mm2
chr1:131246238-131246434	chr1:131246334-131246833	215_SNc_VTA_RAmb_Foxa1_Dopa	DNA	MER2
chr1:131362223-131362332	chr1:131362023-131362522	215_SNc_VTA_RAmb_Foxa1_Dopa	SINE	RSINE1
chr1:132133528-132133824	chr1:132133182-132133681	215_SNc_VTA_RAmb_Foxa1_Dopa	LINE	L2
chr1:132667648-132667747	chr1:132667609-132668108	215_SNc_VTA_RAmb_Foxa1_Dopa	SINE	PB1D10
chr1:132718731-132718982	chr1:132718296-132718795	215_SNc_VTA_RAmb_Foxa1_Dopa	LTR	MLT1B
chr1:132739183-132739319	chr1:132739110-132739609	215_SNc_VTA_RAmb_Foxa1_Dopa	LINE	L3
chr1:132803732-132803944	chr1:132803761-132804260	215_SNc_VTA_RAmb_Foxa1_Dopa	LTR	MLT1F1
chr1:133093904-133094041	chr1:133093652-133094151	215_SNc_VTA_RAmb_Foxa1_Dopa	LINE	L1MC5a
chr1:133786399-133786473	chr1:133786454-133786953	215_SNc_VTA_RAmb_Foxa1_Dopa	SINE	ID4
chr1:133954312-133954542	chr1:133953816-133954315	215_SNc_VTA_RAmb_Foxa1_Dopa	DNA	URR1A
chr1:134063940-134064078	chr1:134063673-134064172	215_SNc_VTA_RAmb_Foxa1_Dopa	SINE	MIRc
chr1:134132290-134132985	chr1:134132701-134133200	215_SNc_VTA_RAmb_Foxa1_Dopa	LTR	MLTR18D_MM
chr1:134188165-134188289	chr1:134188140-134188639	215_SNc_VTA_RAmb_Foxa1_Dopa	SINE	MIRc
chr1:134302351-134302856	chr1:134302439-134302938	215_SNc_VTA_RAmb_Foxa1_Dopa	LINE	CR1_Mam
chr1:134302946-134303164	chr1:134302965-134303464	215_SNc_VTA_RAmb_Foxa1_Dopa	LINE	X7A_LINE
chr1:135055785-135055894	chr1:135055773-135056272	215_SNc_VTA_RAmb_Foxa1_Dopa	SINE	PB1D9
chr1:135171820-135172002	chr1:135171914-135172413	215_SNc_VTA_RAmb_Foxa1_Dopa	SINE	B4
chr1:135290795-135290995	chr1:135290939-135291438	215_SNc_VTA_RAmb_Foxa1_Dopa	SINE	B2_Mm2
chr1:135387638-135387807	chr1:135387177-135387676	215_SNc_VTA_RAmb_Foxa1_Dopa	SINE	B4
chr1:135400870-135401060	chr1:135400420-135400919	215_SNc_VTA_RAmb_Foxa1_Dopa	SINE	B2_Mm1a
chr1:135515911-135516100	chr1:135515798-135516297	215_SNc_VTA_RAmb_Foxa1_Dopa	LINE	L2b
chr1:135582928-135583119	chr1:135582896-135583395	215_SNc_VTA_RAmb_Foxa1_Dopa	LINE	L2a
chr1:135794302-135794444	chr1:135794320-135794819	215_SNc_VTA_RAmb_Foxa1_Dopa	SINE	MIRb
chr1:136170483-136170768	chr1:136170040-136170539	215_SNc_VTA_RAmb_Foxa1_Dopa	LINE	L1MC1
chr1:140399354-140399421	chr1:140399101-140399600	215_SNc_VTA_RAmb_Foxa1_Dopa	SINE	MIRc
chr1:141084828-141085295	chr1:141085280-141085779	215_SNc_VTA_RAmb_Foxa1_Dopa	LTR	SRV_MM-int
chr1:143650580-143650723	chr1:143650187-143650686	215_SNc_VTA_RAmb_Foxa1_Dopa	SINE	B1_Mur1
chr1:143923752-143923874	chr1:143923346-143923845	215_SNc_VTA_RAmb_Foxa1_Dopa	SINE	ID_B1
chr1:143925805-143925990	chr1:143925607-143926106	215_SNc_VTA_RAmb_Foxa1_Dopa	SINE	B2_Mm2
