## Supplementary material for "An Integrative Single-Cell Epigenomic Atlas Annotates the Regulatory Genome of the Adult Mouse Brain": Table S7 (part 32 of 36)

TE	cCRE	subclass	TEFamily	TESubfamily
chr1:143935779-143935982	chr1:143935788-143936287	215_SNc_VTA_RAmb_Foxa1_Dopa	LTR	MTE2b
chr1:146358207-146358371	chr1:146358206-146358705	215_SNc_VTA_RAmb_Foxa1_Dopa	LTR	MTE2a-int
chr1:149430956-149431596	chr1:149430915-149431414	215_SNc_VTA_RAmb_Foxa1_Dopa	LINE	L2a
chr1:150506135-150506285	chr1:150505801-150506300	215_SNc_VTA_RAmb_Foxa1_Dopa	LINE	L2b
chr1:150743008-150743166	chr1:150742614-150743113	215_SNc_VTA_RAmb_Foxa1_Dopa	LINE	L2a
chr1:150743008-150743166	chr1:150743141-150743640	215_SNc_VTA_RAmb_Foxa1_Dopa	LINE	L2a
chr1:151008125-151008394	chr1:151007647-151008146	215_SNc_VTA_RAmb_Foxa1_Dopa	SINE	B4
chr1:151009138-151009381	chr1:151009355-151009854	215_SNc_VTA_RAmb_Foxa1_Dopa	SINE	B4A
chr1:151296675-151297113	chr1:151296514-151297013	215_SNc_VTA_RAmb_Foxa1_Dopa	LTR	RLTR12D
chr1:151318809-151318922	chr1:151318803-151319302	215_SNc_VTA_RAmb_Foxa1_Dopa	SINE	B2_Mm2
chr1:151447854-151447893	chr1:151447870-151448369	215_SNc_VTA_RAmb_Foxa1_Dopa	SINE	PB1D10
chr1:151745042-151746066	chr1:151745261-151745760	215_SNc_VTA_RAmb_Foxa1_Dopa	LINE	Lx7
chr1:152169249-152169524	chr1:152169444-152169943	215_SNc_VTA_RAmb_Foxa1_Dopa	SINE	B4A
chr1:152259759-152260180	chr1:152259778-152260277	215_SNc_VTA_RAmb_Foxa1_Dopa	LTR	MLT1H1
chr1:152300861-152301343	chr1:152301257-152301756	215_SNc_VTA_RAmb_Foxa1_Dopa	LTR	MLT1D
chr1:152455197-152455651	chr1:152455121-152455620	215_SNc_VTA_RAmb_Foxa1_Dopa	LINE	L1MB8
chr1:152639964-152640324	chr1:152640067-152640566	215_SNc_VTA_RAmb_Foxa1_Dopa	LTR	MT2A
chr1:152829183-152829326	chr1:152828986-152829485	215_SNc_VTA_RAmb_Foxa1_Dopa	SINE	RSINE1
chr1:153402208-153402402	chr1:153401729-153402228	215_SNc_VTA_RAmb_Foxa1_Dopa	SINE	B2_Mm1a
chr1:153531847-153532235	chr1:153532150-153532649	215_SNc_VTA_RAmb_Foxa1_Dopa	LTR	RMER10B
chr1:153593765-153594032	chr1:153593702-153594201	215_SNc_VTA_RAmb_Foxa1_Dopa	LTR	ORR1C2
chr1:153700795-153700898	chr1:153700362-153700861	215_SNc_VTA_RAmb_Foxa1_Dopa	SINE	RSINE1
chr1:153768460-153768545	chr1:153768467-153768966	215_SNc_VTA_RAmb_Foxa1_Dopa	LTR	MLT1A
chr1:153886594-153886794	chr1:153886290-153886789	215_SNc_VTA_RAmb_Foxa1_Dopa	SINE	ID_B1
chr1:154039710-154039793	chr1:154039438-154039937	215_SNc_VTA_RAmb_Foxa1_Dopa	SINE	B2_Mm1t
chr1:154103696-154104786	chr1:154103491-154103990	215_SNc_VTA_RAmb_Foxa1_Dopa	LTR	MTD-int
chr1:154183992-154184058	chr1:154183908-154184407	215_SNc_VTA_RAmb_Foxa1_Dopa	LINE	L2a
chr1:154480269-154480402	chr1:154479898-154480397	215_SNc_VTA_RAmb_Foxa1_Dopa	SINE	B1_Mur2
chr1:154520579-154520725	chr1:154520676-154521175	215_SNc_VTA_RAmb_Foxa1_Dopa	SINE	B1_Mus1
chr1:154530582-154530787	chr1:154530308-154530807	215_SNc_VTA_RAmb_Foxa1_Dopa	SINE	MIRb
chr1:154570678-154570887	chr1:154570191-154570690	215_SNc_VTA_RAmb_Foxa1_Dopa	LINE	Lx5
chr1:154672458-154672593	chr1:154672572-154673071	215_SNc_VTA_RAmb_Foxa1_Dopa	SINE	B1F1
chr1:154806244-154806331	chr1:154806327-154806826	215_SNc_VTA_RAmb_Foxa1_Dopa	SINE	B4
chr1:154911376-154911519	chr1:154911426-154911925	215_SNc_VTA_RAmb_Foxa1_Dopa	LTR	ORR1C2
chr1:154994145-154994521	chr1:154994382-154994881	215_SNc_VTA_RAmb_Foxa1_Dopa	LTR	MLTR11A
chr1:155134142-155134471	chr1:155134017-155134516	215_SNc_VTA_RAmb_Foxa1_Dopa	LTR	ORR1E
chr1:155229277-155229426	chr1:155229307-155229806	215_SNc_VTA_RAmb_Foxa1_Dopa	SINE	B1_Mur1
chr1:156260206-156260305	chr1:156260114-156260613	215_SNc_VTA_RAmb_Foxa1_Dopa	LINE	L1M4
chr1:156271662-156272115	chr1:156271559-156272058	215_SNc_VTA_RAmb_Foxa1_Dopa	LINE	L1MA4
chr1:156294616-156294672	chr1:156294271-156294770	215_SNc_VTA_RAmb_Foxa1_Dopa	SINE	B3A
chr1:156464114-156464245	chr1:156464164-156464663	215_SNc_VTA_RAmb_Foxa1_Dopa	SINE	ID_B1
chr1:156752480-156752853	chr1:156752278-156752777	215_SNc_VTA_RAmb_Foxa1_Dopa	LTR	ORR1D2
chr1:156814547-156814610	chr1:156814063-156814562	215_SNc_VTA_RAmb_Foxa1_Dopa	SINE	B1_Mur1
chr1:156899798-156899907	chr1:156899315-156899814	215_SNc_VTA_RAmb_Foxa1_Dopa	LTR	MLT1A1
chr1:156901982-156902264	chr1:156901652-156902151	215_SNc_VTA_RAmb_Foxa1_Dopa	SINE	B4A
chr1:156998961-156999261	chr1:156999255-156999754	215_SNc_VTA_RAmb_Foxa1_Dopa	SINE	B4
chr1:157095144-157095196	chr1:157094677-157095176	215_SNc_VTA_RAmb_Foxa1_Dopa	LTR	MLT1A0
chr1:157380989-157381138	chr1:157380631-157381130	215_SNc_VTA_RAmb_Foxa1_Dopa	SINE	B1_Mur2
chr1:157480774-157480972	chr1:157480831-157481330	215_SNc_VTA_RAmb_Foxa1_Dopa	DNA	Tigger15a
chr1:157501881-157502059	chr1:157501533-157502032	215_SNc_VTA_RAmb_Foxa1_Dopa	LINE	L2a
chr1:157598151-157598706	chr1:157597979-157598478	215_SNc_VTA_RAmb_Foxa1_Dopa	LTR	RLTR12A
chr1:157894737-157894933	chr1:157894674-157895173	215_SNc_VTA_RAmb_Foxa1_Dopa	SINE	MIRc
chr1:158163354-158163433	chr1:158163379-158163878	215_SNc_VTA_RAmb_Foxa1_Dopa	SINE	ID4_
chr1:158435691-158436021	chr1:158435975-158436474	215_SNc_VTA_RAmb_Foxa1_Dopa	LINE	L1MB1
chr1:158436431-158436617	chr1:158436480-158436979	215_SNc_VTA_RAmb_Foxa1_Dopa	SINE	MIRb
chr1:158634498-158634846	chr1:158634283-158634782	215_SNc_VTA_RAmb_Foxa1_Dopa	DNA	MER58B
chr1:158634498-158634846	chr1:158634845-158635344	215_SNc_VTA_RAmb_Foxa1_Dopa	DNA	MER58B
chr1:160113204-160113303	chr1:160112938-160113437	215_SNc_VTA_RAmb_Foxa1_Dopa	LTR	MLT1J
chr1:160303848-160303957	chr1:160303746-160304245	215_SNc_VTA_RAmb_Foxa1_Dopa	SINE	PB1
chr1:160333888-160334044	chr1:160333779-160334278	215_SNc_VTA_RAmb_Foxa1_Dopa	DNA	Tigger5b
chr1:160862909-160862989	chr1:160862952-160863451	215_SNc_VTA_RAmb_Foxa1_Dopa	SINE	B1_Mus2
chr1:161006577-161006646	chr1:161006085-161006584	215_SNc_VTA_RAmb_Foxa1_Dopa	DNA	MER5B
chr1:161112667-161112768	chr1:161112697-161113196	215_SNc_VTA_RAmb_Foxa1_Dopa	SINE	PB1D10
chr1:161364303-161364396	chr1:161364068-161364567	215_SNc_VTA_RAmb_Foxa1_Dopa	SINE	RSINE1
chr1:161376263-161376375	chr1:161375783-161376282	215_SNc_VTA_RAmb_Foxa1_Dopa	SINE	MIRb
chr1:161464969-161465278	chr1:161465124-161465623	215_SNc_VTA_RAmb_Foxa1_Dopa	LTR	ORR1E
chr1:161819400-161819550	chr1:161819222-161819721	215_SNc_VTA_RAmb_Foxa1_Dopa	SINE	MIRb
chr1:162081185-162081376	chr1:162081331-162081830	215_SNc_VTA_RAmb_Foxa1_Dopa	SINE	B2_Mm1t
chr1:162162730-162162845	chr1:162162765-162163264	215_SNc_VTA_RAmb_Foxa1_Dopa	SINE	MIR3
chr1:162297445-162297590	chr1:162296976-162297475	215_SNc_VTA_RAmb_Foxa1_Dopa	SINE	B4A
chr1:162357827-162358029	chr1:162357999-162358498	215_SNc_VTA_RAmb_Foxa1_Dopa	LINE	Lx8
chr1:162664913-162665100	chr1:162665061-162665560	215_SNc_VTA_RAmb_Foxa1_Dopa	SINE	B3
chr1:162692114-162692247	chr1:162692193-162692692	215_SNc_VTA_RAmb_Foxa1_Dopa	SINE	B1_Mur4
chr1:162785659-162785765	chr1:162785175-162785674	215_SNc_VTA_RAmb_Foxa1_Dopa	SINE	B1_Mur2
chr1:162953138-162953193	chr1:162953031-162953530	215_SNc_VTA_RAmb_Foxa1_Dopa	LTR	MER74A
chr1:163059155-163059213	chr1:163058787-163059286	215_SNc_VTA_RAmb_Foxa1_Dopa	LTR	MLT1A1
chr1:163671230-163671453	chr1:163670743-163671242	215_SNc_VTA_RAmb_Foxa1_Dopa	DNA	URR1B
chr1:164319211-164319635	chr1:164319634-164320133	215_SNc_VTA_RAmb_Foxa1_Dopa	LINE	L1M4
chr1:164392134-164392193	chr1:164392138-164392637	215_SNc_VTA_RAmb_Foxa1_Dopa	SINE	ID4
chr1:164414241-164414388	chr1:164414294-164414793	215_SNc_VTA_RAmb_Foxa1_Dopa	SINE	B1_Mus1
chr1:164481685-164481738	chr1:164481680-164482179	215_SNc_VTA_RAmb_Foxa1_Dopa	SINE	MIR
chr1:164521420-164521564	chr1:164521417-164521916	215_SNc_VTA_RAmb_Foxa1_Dopa	SINE	MIRb
chr1:164569844-164569923	chr1:164569898-164570397	215_SNc_VTA_RAmb_Foxa1_Dopa	LTR	RLTR42-int
chr1:164704891-164704986	chr1:164704608-164705107	215_SNc_VTA_RAmb_Foxa1_Dopa	LINE	L2a
chr1:164759506-164759882	chr1:164759154-164759653	215_SNc_VTA_RAmb_Foxa1_Dopa	LINE	Lx8b
chr1:164883165-164883430	chr1:164882674-164883173	215_SNc_VTA_RAmb_Foxa1_Dopa	LTR	MLTR14
chr1:165018781-165019269	chr1:165018673-165019172	215_SNc_VTA_RAmb_Foxa1_Dopa	LTR	RLTR20A2B_MM
chr1:165074750-165074870	chr1:165074825-165075324	215_SNc_VTA_RAmb_Foxa1_Dopa	LTR	RMER12C
chr1:165083736-165083825	chr1:165083611-165084110	215_SNc_VTA_RAmb_Foxa1_Dopa	SINE	MIRb
chr1:165325124-165325183	chr1:165324983-165325482	215_SNc_VTA_RAmb_Foxa1_Dopa	SINE	MIR
chr1:165629314-165629534	chr1:165629479-165629978	215_SNc_VTA_RAmb_Foxa1_Dopa	DNA	URR1B
chr1:165913864-165914000	chr1:165913969-165914468	215_SNc_VTA_RAmb_Foxa1_Dopa	SINE	B1_Mur4
chr1:165974600-165974850	chr1:165974609-165975108	215_SNc_VTA_RAmb_Foxa1_Dopa	DNA	Cheshire
chr1:165975186-165975324	chr1:165975210-165975709	215_SNc_VTA_RAmb_Foxa1_Dopa	SINE	B1_Mur3
chr1:166016659-166016809	chr1:166016215-166016714	215_SNc_VTA_RAmb_Foxa1_Dopa	SINE	B1_Mur2
chr1:166323943-166324088	chr1:166323954-166324453	215_SNc_VTA_RAmb_Foxa1_Dopa	DNA	URR1B
chr1:167160057-167160270	chr1:167159591-167160090	215_SNc_VTA_RAmb_Foxa1_Dopa	SINE	B4A
chr1:167207929-167208286	chr1:167208079-167208578	215_SNc_VTA_RAmb_Foxa1_Dopa	LTR	ORR1B2
chr1:167212249-167212453	chr1:167212212-167212711	215_SNc_VTA_RAmb_Foxa1_Dopa	SINE	MIRb
chr1:167561591-167561680	chr1:167561676-167562175	215_SNc_VTA_RAmb_Foxa1_Dopa	SINE	ID_B1
chr1:167607900-167607981	chr1:167607612-167608111	215_SNc_VTA_RAmb_Foxa1_Dopa	SINE	MIR
chr1:167731923-167732169	chr1:167731455-167731954	215_SNc_VTA_RAmb_Foxa1_Dopa	LTR	LTR33
chr1:168094715-168094766	chr1:168094663-168095162	215_SNc_VTA_RAmb_Foxa1_Dopa	SINE	LFSINE_Vert
chr1:168128087-168128168	chr1:168127878-168128377	215_SNc_VTA_RAmb_Foxa1_Dopa	SINE	MIRb
chr1:168363912-168364018	chr1:168363918-168364417	215_SNc_VTA_RAmb_Foxa1_Dopa	SINE	MIR3
chr1:168395731-168395860	chr1:168395655-168396154	215_SNc_VTA_RAmb_Foxa1_Dopa	SINE	MIRc
chr1:168526208-168526274	chr1:168526147-168526646	215_SNc_VTA_RAmb_Foxa1_Dopa	SINE	MIRb
chr1:168528846-168529037	chr1:168528527-168529026	215_SNc_VTA_RAmb_Foxa1_Dopa	LINE	HAL1ME
chr1:168794840-168795351	chr1:168795235-168795734	215_SNc_VTA_RAmb_Foxa1_Dopa	LTR	MLT1D
chr1:169041798-169042013	chr1:169041394-169041893	215_SNc_VTA_RAmb_Foxa1_Dopa	DNA	URR1A
chr1:169387218-169387392	chr1:169386755-169387254	215_SNc_VTA_RAmb_Foxa1_Dopa	LTR	RMER10A
chr1:169703319-169703441	chr1:169703119-169703618	215_SNc_VTA_RAmb_Foxa1_Dopa	LINE	L4_C_Mam
chr1:169831805-169831871	chr1:169831684-169832183	215_SNc_VTA_RAmb_Foxa1_Dopa	SINE	ID4
chr1:170159389-170159588	chr1:170158896-170159395	215_SNc_VTA_RAmb_Foxa1_Dopa	SINE	B3
chr1:170160288-170160736	chr1:170160383-170160882	215_SNc_VTA_RAmb_Foxa1_Dopa	LINE	L1MEg1
chr1:170383799-170383870	chr1:170383483-170383982	215_SNc_VTA_RAmb_Foxa1_Dopa	SINE	ID4_
chr1:170397999-170398323	chr1:170398197-170398696	215_SNc_VTA_RAmb_Foxa1_Dopa	LTR	ORR1A2
chr1:170438609-170438698	chr1:170438458-170438957	215_SNc_VTA_RAmb_Foxa1_Dopa	SINE	MIR3
chr1:170453780-170453909	chr1:170453370-170453869	215_SNc_VTA_RAmb_Foxa1_Dopa	SINE	RSINE1
chr1:170532895-170533296	chr1:170532440-170532939	215_SNc_VTA_RAmb_Foxa1_Dopa	LTR	MTC
chr1:170572885-170573058	chr1:170573058-170573557	215_SNc_VTA_RAmb_Foxa1_Dopa	LINE	HAL1M8
chr1:170790564-170790753	chr1:170790684-170791183	215_SNc_VTA_RAmb_Foxa1_Dopa	SINE	B2_Mm1t
chr1:170793390-170793640	chr1:170793504-170794003	215_SNc_VTA_RAmb_Foxa1_Dopa	LINE	L2
chr1:170802778-170802916	chr1:170802622-170803121	215_SNc_VTA_RAmb_Foxa1_Dopa	DNA	MER5A
chr1:171161397-171161583	chr1:171161018-171161517	215_SNc_VTA_RAmb_Foxa1_Dopa	SINE	MIRc
chr1:172279100-172279167	chr1:172278696-172279195	215_SNc_VTA_RAmb_Foxa1_Dopa	SINE	ID4_
chr1:172307927-172308082	chr1:172307812-172308311	215_SNc_VTA_RAmb_Foxa1_Dopa	SINE	MIR
chr1:172509898-172510200	chr1:172509932-172510431	215_SNc_VTA_RAmb_Foxa1_Dopa	LINE	L2a
chr1:172540791-172541063	chr1:172540366-172540865	215_SNc_VTA_RAmb_Foxa1_Dopa	LINE	L3b
chr1:172776504-172777276	chr1:172776847-172777346	215_SNc_VTA_RAmb_Foxa1_Dopa	LINE	L1M4a2
chr1:172867015-172867411	chr1:172866627-172867126	215_SNc_VTA_RAmb_Foxa1_Dopa	LTR	MLT1A1
chr1:173344015-173344149	chr1:173344044-173344543	215_SNc_VTA_RAmb_Foxa1_Dopa	DNA	MER58A
chr1:173405224-173405333	chr1:173404854-173405353	215_SNc_VTA_RAmb_Foxa1_Dopa	SINE	PB1D10
chr1:174522902-174523341	chr1:174523271-174523770	215_SNc_VTA_RAmb_Foxa1_Dopa	LTR	RMER17C
chr1:174568660-174568755	chr1:174568469-174568968	215_SNc_VTA_RAmb_Foxa1_Dopa	SINE	B4A
chr1:174570076-174570170	chr1:174569849-174570348	215_SNc_VTA_RAmb_Foxa1_Dopa	SINE	B4A
chr1:174630571-174631001	chr1:174630119-174630618	215_SNc_VTA_RAmb_Foxa1_Dopa	LTR	RMER10B
chr1:174646885-174646963	chr1:174646873-174647372	215_SNc_VTA_RAmb_Foxa1_Dopa	LINE	X5A_LINE
chr1:174677575-174677868	chr1:174677080-174677579	215_SNc_VTA_RAmb_Foxa1_Dopa	SINE	B4A
chr1:175129226-175129490	chr1:175129431-175129930	215_SNc_VTA_RAmb_Foxa1_Dopa	SINE	B4A
chr1:175240242-175240403	chr1:175239981-175240480	215_SNc_VTA_RAmb_Foxa1_Dopa	LTR	MTEb
chr1:175287972-175288042	chr1:175287979-175288478	215_SNc_VTA_RAmb_Foxa1_Dopa	LINE	Lx9
chr1:175549159-175550113	chr1:175549461-175549960	215_SNc_VTA_RAmb_Foxa1_Dopa	LTR	RMER21A
chr1:175608547-175608694	chr1:175608670-175609169	215_SNc_VTA_RAmb_Foxa1_Dopa	SINE	B1_Mus1
chr1:175857904-175858098	chr1:175858059-175858558	215_SNc_VTA_RAmb_Foxa1_Dopa	SINE	MIR
chr1:175893903-175893969	chr1:175893582-175894081	215_SNc_VTA_RAmb_Foxa1_Dopa	SINE	ID
chr1:175997365-175997426	chr1:175997190-175997689	215_SNc_VTA_RAmb_Foxa1_Dopa	SINE	MIRc
chr1:176037847-176038172	chr1:176037374-176037873	215_SNc_VTA_RAmb_Foxa1_Dopa	SINE	B4
chr1:176048639-176049482	chr1:176048780-176049279	215_SNc_VTA_RAmb_Foxa1_Dopa	LTR	RMER19B
chr1:176185596-176186113	chr1:176186102-176186601	215_SNc_VTA_RAmb_Foxa1_Dopa	LTR	RLTR24
chr1:176364543-176364611	chr1:176364501-176365000	215_SNc_VTA_RAmb_Foxa1_Dopa	SINE	B1F
chr1:176847706-176847795	chr1:176847446-176847945	215_SNc_VTA_RAmb_Foxa1_Dopa	LINE	L1ME3G
chr1:176963550-176963694	chr1:176963280-176963779	215_SNc_VTA_RAmb_Foxa1_Dopa	DNA	Tigger16a
chr1:177032124-177032139	chr1:177032132-177032631	215_SNc_VTA_RAmb_Foxa1_Dopa	SINE	B4A
chr1:177038578-177038646	chr1:177038256-177038755	215_SNc_VTA_RAmb_Foxa1_Dopa	SINE	ID2
chr1:177061576-177062186	chr1:177061421-177061920	215_SNc_VTA_RAmb_Foxa1_Dopa	LTR	RMER6C
chr1:177735389-177735651	chr1:177735457-177735956	215_SNc_VTA_RAmb_Foxa1_Dopa	LTR	ORR1C2
chr1:177736286-177736426	chr1:177736223-177736722	215_SNc_VTA_RAmb_Foxa1_Dopa	SINE	MIRb
chr1:177777025-177777131	chr1:177776856-177777355	215_SNc_VTA_RAmb_Foxa1_Dopa	SINE	B1F
chr1:178115285-178115494	chr1:178115447-178115946	215_SNc_VTA_RAmb_Foxa1_Dopa	LTR	MTE2b
chr1:178563797-178564005	chr1:178563738-178564237	215_SNc_VTA_RAmb_Foxa1_Dopa	SINE	ID_B1
chr1:178589079-178589723	chr1:178589693-178590192	215_SNc_VTA_RAmb_Foxa1_Dopa	DNA	Charlie1
chr1:178694705-178694785	chr1:178694637-178695136	215_SNc_VTA_RAmb_Foxa1_Dopa	SINE	ID4_
chr1:178721546-178721716	chr1:178721059-178721558	215_SNc_VTA_RAmb_Foxa1_Dopa	SINE	B3
chr1:178911407-178911580	chr1:178911379-178911878	215_SNc_VTA_RAmb_Foxa1_Dopa	DNA	Tigger17c
chr1:179054208-179054411	chr1:179054288-179054787	215_SNc_VTA_RAmb_Foxa1_Dopa	LTR	MLT1D
chr1:179075519-179075660	chr1:179075206-179075705	215_SNc_VTA_RAmb_Foxa1_Dopa	SINE	B4
chr1:179374254-179374658	chr1:179374656-179375155	215_SNc_VTA_RAmb_Foxa1_Dopa	LTR	MTE2a
chr1:179493477-179493621	chr1:179493216-179493715	215_SNc_VTA_RAmb_Foxa1_Dopa	SINE	ID_B1
chr1:179586575-179586726	chr1:179586166-179586665	215_SNc_VTA_RAmb_Foxa1_Dopa	SINE	ID_B1
chr1:179934254-179934409	chr1:179934405-179934904	215_SNc_VTA_RAmb_Foxa1_Dopa	SINE	B4
chr1:179975689-179976058	chr1:179975833-179976332	215_SNc_VTA_RAmb_Foxa1_Dopa	LTR	MTD
chr1:180365065-180365136	chr1:180365065-180365564	215_SNc_VTA_RAmb_Foxa1_Dopa	SINE	ID4
chr1:180449575-180449885	chr1:180449664-180450163	215_SNc_VTA_RAmb_Foxa1_Dopa	LTR	MLT1A
chr1:180715426-180715539	chr1:180715157-180715656	215_SNc_VTA_RAmb_Foxa1_Dopa	SINE	B1_Mur2
chr1:180930013-180930228	chr1:180929597-180930096	215_SNc_VTA_RAmb_Foxa1_Dopa	LINE	Lx10
chr1:181121401-181121547	chr1:181121453-181121952	215_SNc_VTA_RAmb_Foxa1_Dopa	SINE	B1_Mus1
chr1:181822229-181822403	chr1:181821870-181822369	215_SNc_VTA_RAmb_Foxa1_Dopa	SINE	B2_Mm1t
chr1:181879887-181880401	chr1:181879871-181880370	215_SNc_VTA_RAmb_Foxa1_Dopa	DNA	RCHARR1
chr1:181959994-181960160	chr1:181959782-181960281	215_SNc_VTA_RAmb_Foxa1_Dopa	SINE	B3
chr1:181960513-181960604	chr1:181960315-181960814	215_SNc_VTA_RAmb_Foxa1_Dopa	LINE	L3b
chr1:181968102-181968261	chr1:181968177-181968676	215_SNc_VTA_RAmb_Foxa1_Dopa	SINE	ID_B1
chr1:181997972-181998172	chr1:181997756-181998255	215_SNc_VTA_RAmb_Foxa1_Dopa	LINE	L1ME4c
chr1:182045435-182045544	chr1:182045244-182045743	215_SNc_VTA_RAmb_Foxa1_Dopa	DNA	Charlie15a
chr1:182074204-182074371	chr1:182074272-182074771	215_SNc_VTA_RAmb_Foxa1_Dopa	LTR	HERV16-int
chr1:182326605-182326669	chr1:182326206-182326705	215_SNc_VTA_RAmb_Foxa1_Dopa	SINE	ID4
chr1:182508583-182508986	chr1:182508972-182509471	215_SNc_VTA_RAmb_Foxa1_Dopa	LINE	L1MC3
chr1:182550161-182550299	chr1:182550261-182550760	215_SNc_VTA_RAmb_Foxa1_Dopa	DNA	URR1B
chr1:182909750-182910320	chr1:182909501-182910000	215_SNc_VTA_RAmb_Foxa1_Dopa	LINE	L1MB3
chr1:183079179-183079696	chr1:183078998-183079497	215_SNc_VTA_RAmb_Foxa1_Dopa	LTR	RLTR12B
chr1:183229115-183229203	chr1:183229136-183229635	215_SNc_VTA_RAmb_Foxa1_Dopa	LTR	LTR50
chr1:183274054-183274435	chr1:183274380-183274879	215_SNc_VTA_RAmb_Foxa1_Dopa	LINE	L2
chr1:183319147-183319383	chr1:183319302-183319801	215_SNc_VTA_RAmb_Foxa1_Dopa	SINE	B4A
chr1:183349759-183349850	chr1:183349780-183350279	215_SNc_VTA_RAmb_Foxa1_Dopa	LINE	L1MA6
chr1:183754664-183754732	chr1:183754469-183754968	215_SNc_VTA_RAmb_Foxa1_Dopa	SINE	MIRc
chr1:184500569-184500755	chr1:184500677-184501176	215_SNc_VTA_RAmb_Foxa1_Dopa	SINE	B3
chr1:185079754-185079831	chr1:185079436-185079935	215_SNc_VTA_RAmb_Foxa1_Dopa	DNA	MER5A
chr1:185228186-185228297	chr1:185227899-185228398	215_SNc_VTA_RAmb_Foxa1_Dopa	DNA	MER20
chr1:185261835-185262028	chr1:185261989-185262488	215_SNc_VTA_RAmb_Foxa1_Dopa	SINE	B3
chr1:185282627-185282725	chr1:185282372-185282871	215_SNc_VTA_RAmb_Foxa1_Dopa	SINE	ID_B1
chr1:185409808-185409924	chr1:185409780-185410279	215_SNc_VTA_RAmb_Foxa1_Dopa	LTR	ORR1F
chr1:185420676-185420799	chr1:185420357-185420856	215_SNc_VTA_RAmb_Foxa1_Dopa	SINE	B3A
chr1:186628561-186628587	chr1:186628089-186628588	215_SNc_VTA_RAmb_Foxa1_Dopa	LTR	MT2B
chr1:186648134-186648209	chr1:186647830-186648329	215_SNc_VTA_RAmb_Foxa1_Dopa	SINE	ID4
chr1:187108223-187108400	chr1:187108062-187108561	215_SNc_VTA_RAmb_Foxa1_Dopa	LTR	RMER17C
chr1:187131129-187131358	chr1:187130775-187131274	215_SNc_VTA_RAmb_Foxa1_Dopa	LINE	Lx5b
chr1:187223899-187224008	chr1:187223404-187223903	215_SNc_VTA_RAmb_Foxa1_Dopa	SINE	B1_Mm
chr1:187268398-187268548	chr1:187268330-187268829	215_SNc_VTA_RAmb_Foxa1_Dopa	LINE	L2a
chr1:187275953-187276102	chr1:187275966-187276465	215_SNc_VTA_RAmb_Foxa1_Dopa	SINE	MIRc
chr1:187309759-187309934	chr1:187309880-187310379	215_SNc_VTA_RAmb_Foxa1_Dopa	SINE	B3A
chr1:187577941-187578333	chr1:187578038-187578537	215_SNc_VTA_RAmb_Foxa1_Dopa	LINE	L1MA9
chr1:187868050-187868160	chr1:187868105-187868604	215_SNc_VTA_RAmb_Foxa1_Dopa	LINE	Lx3_Mus
chr1:188484716-188485130	chr1:188484816-188485315	215_SNc_VTA_RAmb_Foxa1_Dopa	LINE	L3b
chr1:188582826-188583026	chr1:188582944-188583443	215_SNc_VTA_RAmb_Foxa1_Dopa	LINE	L1_Rod
chr1:188828345-188828614	chr1:188828474-188828973	215_SNc_VTA_RAmb_Foxa1_Dopa	SINE	B4A
chr1:188917348-188917483	chr1:188917185-188917684	215_SNc_VTA_RAmb_Foxa1_Dopa	SINE	ID_B1
chr1:189107279-189107472	chr1:189107469-189107968	215_SNc_VTA_RAmb_Foxa1_Dopa	SINE	B3
chr1:189361484-189361627	chr1:189361155-189361654	215_SNc_VTA_RAmb_Foxa1_Dopa	SINE	RSINE1
chr1:189431008-189431301	chr1:189431196-189431695	215_SNc_VTA_RAmb_Foxa1_Dopa	LINE	L1M2
chr1:189440820-189441085	chr1:189440621-189441120	215_SNc_VTA_RAmb_Foxa1_Dopa	SINE	B4A
chr1:189609112-189609313	chr1:189608669-189609168	215_SNc_VTA_RAmb_Foxa1_Dopa	LINE	L1M2
chr1:189610420-189610690	chr1:189610571-189611070	215_SNc_VTA_RAmb_Foxa1_Dopa	LINE	L1MD1
chr1:190397666-190397802	chr1:190397674-190398173	215_SNc_VTA_RAmb_Foxa1_Dopa	LINE	L2c
chr1:190528131-190528220	chr1:190528002-190528501	215_SNc_VTA_RAmb_Foxa1_Dopa	DNA	MER5A
chr1:190539523-190539675	chr1:190539185-190539684	215_SNc_VTA_RAmb_Foxa1_Dopa	LINE	L1MEd
chr1:190834556-190834727	chr1:190834445-190834944	215_SNc_VTA_RAmb_Foxa1_Dopa	LINE	L3
chr1:190843344-190843668	chr1:190843668-190844167	215_SNc_VTA_RAmb_Foxa1_Dopa	LTR	ORR1A3
chr1:191017537-191017820	chr1:191017517-191018016	215_SNc_VTA_RAmb_Foxa1_Dopa	LTR	RLTR31D_MM
chr1:191299091-191299217	chr1:191299029-191299528	215_SNc_VTA_RAmb_Foxa1_Dopa	LTR	MTEa
chr1:191391672-191391809	chr1:191391262-191391761	215_SNc_VTA_RAmb_Foxa1_Dopa	DNA	MER5B
chr1:191526977-191527125	chr1:191527042-191527541	215_SNc_VTA_RAmb_Foxa1_Dopa	SINE	B1_Mus1
chr1:191690849-191691265	chr1:191691128-191691627	215_SNc_VTA_RAmb_Foxa1_Dopa	LTR	RLTR11B
chr1:192736543-192736768	chr1:192736317-192736816	215_SNc_VTA_RAmb_Foxa1_Dopa	SINE	MamSINE1
chr1:192902699-192903015	chr1:192902642-192903141	215_SNc_VTA_RAmb_Foxa1_Dopa	LINE	L1M5
chr1:193196496-193196776	chr1:193196730-193197229	215_SNc_VTA_RAmb_Foxa1_Dopa	SINE	B4
chr1:193380910-193381069	chr1:193380886-193381385	215_SNc_VTA_RAmb_Foxa1_Dopa	LTR	MTE2b
chr1:193705039-193705360	chr1:193705196-193705695	215_SNc_VTA_RAmb_Foxa1_Dopa	LTR	RMER12
chr1:193860649-193861027	chr1:193860616-193861115	215_SNc_VTA_RAmb_Foxa1_Dopa	LTR	MLTR14
chr1:193862301-193862450	chr1:193861827-193862326	215_SNc_VTA_RAmb_Foxa1_Dopa	SINE	B1_Mus2
chr1:194363906-194363974	chr1:194363800-194364299	215_SNc_VTA_RAmb_Foxa1_Dopa	SINE	ID4_
chr1:194831011-194831450	chr1:194831259-194831758	215_SNc_VTA_RAmb_Foxa1_Dopa	LTR	MT2B1
chr2:3327194-3327503	chr2:3327311-3327810	215_SNc_VTA_RAmb_Foxa1_Dopa	DNA	MER58A
chr2:4061663-4062013	chr2:4061567-4062066	215_SNc_VTA_RAmb_Foxa1_Dopa	LTR	ORR1E
chr2:4106866-4107140	chr2:4107061-4107560	215_SNc_VTA_RAmb_Foxa1_Dopa	SINE	B4A
chr2:4120643-4120887	chr2:4120799-4121298	215_SNc_VTA_RAmb_Foxa1_Dopa	SINE	B4A
chr2:4312885-4313421	chr2:4312705-4313204	215_SNc_VTA_RAmb_Foxa1_Dopa	LINE	L4_C_Mam
chr2:4462841-4462933	chr2:4462411-4462910	215_SNc_VTA_RAmb_Foxa1_Dopa	SINE	PB1D10
chr2:4514423-4514483	chr2:4514457-4514956	215_SNc_VTA_RAmb_Foxa1_Dopa	SINE	PB1
chr2:4627205-4627281	chr2:4626957-4627456	215_SNc_VTA_RAmb_Foxa1_Dopa	SINE	B2_Mm2
chr2:4757172-4757351	chr2:4757104-4757603	215_SNc_VTA_RAmb_Foxa1_Dopa	SINE	MIR
chr2:4922928-4923342	chr2:4922810-4923309	215_SNc_VTA_RAmb_Foxa1_Dopa	LTR	MTC
chr2:5042286-5042375	chr2:5042321-5042820	215_SNc_VTA_RAmb_Foxa1_Dopa	SINE	PB1D10
chr2:5052741-5052941	chr2:5052836-5053335	215_SNc_VTA_RAmb_Foxa1_Dopa	LTR	RMER15
chr2:5315377-5315493	chr2:5315288-5315787	215_SNc_VTA_RAmb_Foxa1_Dopa	SINE	B4A
chr2:5364560-5364701	chr2:5364129-5364628	215_SNc_VTA_RAmb_Foxa1_Dopa	LTR	MLT1A
chr2:5489131-5489282	chr2:5489206-5489705	215_SNc_VTA_RAmb_Foxa1_Dopa	SINE	B1_Mur3
chr2:5668783-5668973	chr2:5668860-5669359	215_SNc_VTA_RAmb_Foxa1_Dopa	SINE	B2_Mm2
chr2:5920767-5920835	chr2:5920830-5921329	215_SNc_VTA_RAmb_Foxa1_Dopa	SINE	ID4
chr2:6142859-6143194	chr2:6142904-6143403	215_SNc_VTA_RAmb_Foxa1_Dopa	LTR	MTEb
chr2:6412468-6412607	chr2:6412504-6413003	215_SNc_VTA_RAmb_Foxa1_Dopa	SINE	B1_Mus2
chr2:6646579-6646643	chr2:6646339-6646838	215_SNc_VTA_RAmb_Foxa1_Dopa	SINE	MIR3
chr2:6969072-6969237	chr2:6969139-6969638	215_SNc_VTA_RAmb_Foxa1_Dopa	LTR	LTR86B1
chr2:7045199-7045553	chr2:7045453-7045952	215_SNc_VTA_RAmb_Foxa1_Dopa	LTR	RLTR17B_Mm
chr2:7200660-7201632	chr2:7201389-7201888	215_SNc_VTA_RAmb_Foxa1_Dopa	LINE	Lx6
chr2:7826709-7827012	chr2:7826340-7826839	215_SNc_VTA_RAmb_Foxa1_Dopa	SINE	B4A
chr2:8345753-8346081	chr2:8345585-8346084	215_SNc_VTA_RAmb_Foxa1_Dopa	LINE	L2a
chr2:9923457-9923713	chr2:9923539-9924038	215_SNc_VTA_RAmb_Foxa1_Dopa	LTR	ORR1D2-int
chr2:9986156-9986341	chr2:9986083-9986582	215_SNc_VTA_RAmb_Foxa1_Dopa	SINE	B4A
chr2:10877684-10877726	chr2:10877600-10878099	215_SNc_VTA_RAmb_Foxa1_Dopa	LTR	RMER19C
chr2:11112953-11113354	chr2:11113158-11113657	215_SNc_VTA_RAmb_Foxa1_Dopa	LTR	MTC
chr2:11375445-11375590	chr2:11375020-11375519	215_SNc_VTA_RAmb_Foxa1_Dopa	SINE	B1_Mus2
chr2:11481726-11481840	chr2:11481444-11481943	215_SNc_VTA_RAmb_Foxa1_Dopa	LTR	RLTR31D_MM
chr2:11482838-11483097	chr2:11482556-11483055	215_SNc_VTA_RAmb_Foxa1_Dopa	LINE	L1MB5
chr2:11772100-11772218	chr2:11771699-11772198	215_SNc_VTA_RAmb_Foxa1_Dopa	SINE	B1_Mur1
chr2:12327430-12327648	chr2:12327485-12327984	215_SNc_VTA_RAmb_Foxa1_Dopa	SINE	ID_B1
chr2:12729735-12729876	chr2:12729553-12730052	215_SNc_VTA_RAmb_Foxa1_Dopa	LINE	L3
chr2:13173752-13173853	chr2:13173838-13174337	215_SNc_VTA_RAmb_Foxa1_Dopa	SINE	PB1D7
chr2:13178137-13178222	chr2:13177814-13178313	215_SNc_VTA_RAmb_Foxa1_Dopa	SINE	MIRc
chr2:13194212-13194410	chr2:13194337-13194836	215_SNc_VTA_RAmb_Foxa1_Dopa	LINE	L1_Mur3
chr2:13504654-13504826	chr2:13504403-13504902	215_SNc_VTA_RAmb_Foxa1_Dopa	SINE	RSINE1
chr2:13694747-13694971	chr2:13694880-13695379	215_SNc_VTA_RAmb_Foxa1_Dopa	SINE	ID_B1
chr2:13753300-13753436	chr2:13753355-13753854	215_SNc_VTA_RAmb_Foxa1_Dopa	LTR	LTR53
chr2:13768794-13768966	chr2:13768580-13769079	215_SNc_VTA_RAmb_Foxa1_Dopa	SINE	MIR
chr2:14138255-14138538	chr2:14138501-14139000	215_SNc_VTA_RAmb_Foxa1_Dopa	SINE	B4A
chr2:14158067-14158418	chr2:14158393-14158892	215_SNc_VTA_RAmb_Foxa1_Dopa	LTR	LTR40b
chr2:14159148-14159409	chr2:14158935-14159434	215_SNc_VTA_RAmb_Foxa1_Dopa	SINE	B4A
chr2:14545021-14545161	chr2:14544631-14545130	215_SNc_VTA_RAmb_Foxa1_Dopa	LTR	MTE2b
chr2:14545021-14545161	chr2:14545136-14545635	215_SNc_VTA_RAmb_Foxa1_Dopa	LTR	MTE2b
chr2:14562517-14563530	chr2:14563421-14563920	215_SNc_VTA_RAmb_Foxa1_Dopa	LINE	L1Md_F2
chr2:14652701-14652749	chr2:14652509-14653008	215_SNc_VTA_RAmb_Foxa1_Dopa	LINE	L2c
chr2:14704506-14704706	chr2:14704277-14704776	215_SNc_VTA_RAmb_Foxa1_Dopa	LINE	L2
chr2:14711950-14712087	chr2:14711763-14712262	215_SNc_VTA_RAmb_Foxa1_Dopa	LTR	LTR55
chr2:14715462-14715501	chr2:14715424-14715923	215_SNc_VTA_RAmb_Foxa1_Dopa	LINE	L2
chr2:14848234-14849076	chr2:14848886-14849385	215_SNc_VTA_RAmb_Foxa1_Dopa	LTR	RMER19B
chr2:14851430-14851801	chr2:14851274-14851773	215_SNc_VTA_RAmb_Foxa1_Dopa	LTR	ORR1E
chr2:14934064-14934194	chr2:14933576-14934075	215_SNc_VTA_RAmb_Foxa1_Dopa	SINE	B1F
chr2:14934064-14934194	chr2:14934137-14934636	215_SNc_VTA_RAmb_Foxa1_Dopa	SINE	B1F
chr2:15032104-15033007	chr2:15031808-15032307	215_SNc_VTA_RAmb_Foxa1_Dopa	LINE	Lx7
chr2:15065715-15065798	chr2:15065316-15065815	215_SNc_VTA_RAmb_Foxa1_Dopa	LTR	LTR105_Mam
chr2:16374441-16374517	chr2:16373951-16374450	215_SNc_VTA_RAmb_Foxa1_Dopa	LTR	RLTR20A4
chr2:16912288-16913147	chr2:16912113-16912612	215_SNc_VTA_RAmb_Foxa1_Dopa	LTR	ETnERV2-int
chr2:17385713-17386060	chr2:17385815-17386314	215_SNc_VTA_RAmb_Foxa1_Dopa	LTR	MTEa
chr2:17548375-17548532	chr2:17548001-17548500	215_SNc_VTA_RAmb_Foxa1_Dopa	SINE	B1F
chr2:17875975-17876843	chr2:17876123-17876622	215_SNc_VTA_RAmb_Foxa1_Dopa	LTR	RMER19B
chr2:18176875-18177498	chr2:18177016-18177515	215_SNc_VTA_RAmb_Foxa1_Dopa	LTR	RMER19B
chr2:18181673-18181878	chr2:18181355-18181854	215_SNc_VTA_RAmb_Foxa1_Dopa	SINE	B4A
chr2:18517601-18517685	chr2:18517668-18518167	215_SNc_VTA_RAmb_Foxa1_Dopa	LTR	RLTR51A_Mm
chr2:18814742-18815292	chr2:18814323-18814822	215_SNc_VTA_RAmb_Foxa1_Dopa	LTR	RMER4B
chr2:19609537-19609895	chr2:19609137-19609636	215_SNc_VTA_RAmb_Foxa1_Dopa	LTR	RLTR31D_MM
chr2:20421839-20422188	chr2:20422173-20422672	215_SNc_VTA_RAmb_Foxa1_Dopa	LTR	LTR78
chr2:20580428-20580635	chr2:20580315-20580814	215_SNc_VTA_RAmb_Foxa1_Dopa	SINE	MIRb
chr2:20598013-20598200	chr2:20597593-20598092	215_SNc_VTA_RAmb_Foxa1_Dopa	DNA	MER20B
chr2:20943959-20944007	chr2:20943986-20944485	215_SNc_VTA_RAmb_Foxa1_Dopa	SINE	MIRc
chr2:20955329-20955383	chr2:20955280-20955779	215_SNc_VTA_RAmb_Foxa1_Dopa	LINE	Lx
chr2:21568336-21568426	chr2:21568312-21568811	215_SNc_VTA_RAmb_Foxa1_Dopa	LTR	RLTR17B_Mm
chr2:21633151-21633270	chr2:21633021-21633520	215_SNc_VTA_RAmb_Foxa1_Dopa	SINE	MIR
chr2:21866824-21867213	chr2:21866362-21866861	215_SNc_VTA_RAmb_Foxa1_Dopa	LTR	MTA_Mm
chr2:21904401-21904529	chr2:21903989-21904488	215_SNc_VTA_RAmb_Foxa1_Dopa	SINE	B4
chr2:21929456-21929965	chr2:21929214-21929713	215_SNc_VTA_RAmb_Foxa1_Dopa	LINE	L1_Mur2
chr2:21975227-21975573	chr2:21975518-21976017	215_SNc_VTA_RAmb_Foxa1_Dopa	LTR	ORR1D2
chr2:22977841-22978307	chr2:22977878-22978377	215_SNc_VTA_RAmb_Foxa1_Dopa	LTR	LTR40a
chr2:22988878-22989017	chr2:22988739-22989238	215_SNc_VTA_RAmb_Foxa1_Dopa	SINE	B1F
chr2:23021396-23022197	chr2:23021627-23022126	215_SNc_VTA_RAmb_Foxa1_Dopa	LTR	RMER19B
chr2:24655608-24655690	chr2:24655184-24655683	215_SNc_VTA_RAmb_Foxa1_Dopa	SINE	PB1D10
chr2:24714207-24714652	chr2:24713878-24714377	215_SNc_VTA_RAmb_Foxa1_Dopa	LTR	MuRRS4-int
chr2:24733218-24733566	chr2:24733042-24733541	215_SNc_VTA_RAmb_Foxa1_Dopa	LTR	ORR1E
chr2:24902337-24902879	chr2:24902791-24903290	215_SNc_VTA_RAmb_Foxa1_Dopa	LINE	Lx8
chr2:25103644-25104199	chr2:25103341-25103840	215_SNc_VTA_RAmb_Foxa1_Dopa	DNA	Tigger7
chr2:25696873-25697372	chr2:25696985-25697484	215_SNc_VTA_RAmb_Foxa1_Dopa	LINE	L2a
chr2:25813905-25813962	chr2:25813820-25814319	215_SNc_VTA_RAmb_Foxa1_Dopa	LINE	L2a
chr2:25870311-25870502	chr2:25869922-25870421	215_SNc_VTA_RAmb_Foxa1_Dopa	SINE	B4
chr2:26957660-26957846	chr2:26957373-26957872	215_SNc_VTA_RAmb_Foxa1_Dopa	SINE	B3
chr2:27376981-27377046	chr2:27377042-27377541	215_SNc_VTA_RAmb_Foxa1_Dopa	SINE	ID4
chr2:27840194-27840480	chr2:27840465-27840964	215_SNc_VTA_RAmb_Foxa1_Dopa	SINE	B4A
chr2:28605676-28605869	chr2:28605848-28606347	215_SNc_VTA_RAmb_Foxa1_Dopa	SINE	B2_Mm2
chr2:28776618-28776711	chr2:28776689-28777188	215_SNc_VTA_RAmb_Foxa1_Dopa	SINE	RSINE1
chr2:29371959-29372127	chr2:29372090-29372589	215_SNc_VTA_RAmb_Foxa1_Dopa	SINE	MIR
chr2:29420121-29420204	chr2:29419789-29420288	215_SNc_VTA_RAmb_Foxa1_Dopa	SINE	B4A
chr2:29575211-29575279	chr2:29575206-29575705	215_SNc_VTA_RAmb_Foxa1_Dopa	LTR	MLT1B
chr2:29988990-29989269	chr2:29988961-29989460	215_SNc_VTA_RAmb_Foxa1_Dopa	SINE	B4A
chr2:30020812-30020989	chr2:30020444-30020943	215_SNc_VTA_RAmb_Foxa1_Dopa	SINE	B2_Mm2
chr2:30338967-30339075	chr2:30339035-30339534	215_SNc_VTA_RAmb_Foxa1_Dopa	LINE	Lx8b
chr2:30464075-30464232	chr2:30463844-30464343	215_SNc_VTA_RAmb_Foxa1_Dopa	LTR	MLT1I
chr2:30638690-30638800	chr2:30638559-30639058	215_SNc_VTA_RAmb_Foxa1_Dopa	LTR	RMER15-int
chr2:30717379-30717746	chr2:30717183-30717682	215_SNc_VTA_RAmb_Foxa1_Dopa	DNA	MER115
chr2:30743973-30744247	chr2:30743936-30744435	215_SNc_VTA_RAmb_Foxa1_Dopa	LINE	L1MEd
chr2:31080689-31080787	chr2:31080709-31081208	215_SNc_VTA_RAmb_Foxa1_Dopa	SINE	PB1D10
chr2:31133635-31133777	chr2:31133464-31133963	215_SNc_VTA_RAmb_Foxa1_Dopa	SINE	B1F2
chr2:31209611-31209818	chr2:31209466-31209965	215_SNc_VTA_RAmb_Foxa1_Dopa	SINE	B3A
chr2:31268684-31269020	chr2:31268592-31269091	215_SNc_VTA_RAmb_Foxa1_Dopa	LTR	MTD
chr2:32019780-32019831	chr2:32019691-32020190	215_SNc_VTA_RAmb_Foxa1_Dopa	SINE	B1_Mur4
chr2:32159635-32159854	chr2:32159683-32160182	215_SNc_VTA_RAmb_Foxa1_Dopa	SINE	MIRb
chr2:32164877-32165150	chr2:32164475-32164974	215_SNc_VTA_RAmb_Foxa1_Dopa	LINE	L1M5
chr2:32196368-32196530	chr2:32196517-32197016	215_SNc_VTA_RAmb_Foxa1_Dopa	SINE	B3
chr2:32507540-32507714	chr2:32507605-32508104	215_SNc_VTA_RAmb_Foxa1_Dopa	SINE	ID_B1
chr2:32907337-32907413	chr2:32907174-32907673	215_SNc_VTA_RAmb_Foxa1_Dopa	SINE	B1F1
chr2:33164284-33164618	chr2:33164540-33165039	215_SNc_VTA_RAmb_Foxa1_Dopa	LTR	MLT1G3
chr2:33237450-33237509	chr2:33237290-33237789	215_SNc_VTA_RAmb_Foxa1_Dopa	DNA	ORSL-2b
chr2:33314575-33314987	chr2:33314425-33314924	215_SNc_VTA_RAmb_Foxa1_Dopa	LTR	BGLII
chr2:33338762-33338928	chr2:33338306-33338805	215_SNc_VTA_RAmb_Foxa1_Dopa	SINE	MIRb
chr2:33393923-33394071	chr2:33393930-33394429	215_SNc_VTA_RAmb_Foxa1_Dopa	LTR	RMER15
chr2:33413897-33414026	chr2:33413982-33414481	215_SNc_VTA_RAmb_Foxa1_Dopa	SINE	RSINE1
chr2:33558129-33558262	chr2:33558165-33558664	215_SNc_VTA_RAmb_Foxa1_Dopa	SINE	PB1D9
chr2:33583756-33583907	chr2:33583313-33583812	215_SNc_VTA_RAmb_Foxa1_Dopa	SINE	B3A
chr2:33595876-33596133	chr2:33595403-33595902	215_SNc_VTA_RAmb_Foxa1_Dopa	SINE	B4A
chr2:33625591-33625669	chr2:33625474-33625973	215_SNc_VTA_RAmb_Foxa1_Dopa	SINE	MIR3
chr2:33768722-33768773	chr2:33768524-33769023	215_SNc_VTA_RAmb_Foxa1_Dopa	LINE	L2a
chr2:33846109-33846370	chr2:33845781-33846280	215_SNc_VTA_RAmb_Foxa1_Dopa	SINE	B4A
chr2:34025855-34026208	chr2:34025647-34026146	215_SNc_VTA_RAmb_Foxa1_Dopa	LTR	ORR1F
chr2:34086205-34086495	chr2:34086042-34086541	215_SNc_VTA_RAmb_Foxa1_Dopa	LTR	MTEb
chr2:34091537-34091929	chr2:34091772-34092271	215_SNc_VTA_RAmb_Foxa1_Dopa	LTR	ORR1C2
chr2:34092567-34092801	chr2:34092571-34093070	215_SNc_VTA_RAmb_Foxa1_Dopa	SINE	MIR
chr2:34193384-34193481	chr2:34193056-34193555	215_SNc_VTA_RAmb_Foxa1_Dopa	LTR	LTR33
chr2:34338807-34338900	chr2:34338870-34339369	215_SNc_VTA_RAmb_Foxa1_Dopa	LINE	L1MB5
chr2:34702827-34703007	chr2:34702444-34702943	215_SNc_VTA_RAmb_Foxa1_Dopa	SINE	B3
chr2:35001538-35001687	chr2:35001667-35002166	215_SNc_VTA_RAmb_Foxa1_Dopa	LTR	MLT1A1
chr2:35059063-35059226	chr2:35059155-35059654	215_SNc_VTA_RAmb_Foxa1_Dopa	SINE	RSINE1
chr2:35063972-35064092	chr2:35063641-35064140	215_SNc_VTA_RAmb_Foxa1_Dopa	LTR	MTD
chr2:35841313-35841485	chr2:35841126-35841625	215_SNc_VTA_RAmb_Foxa1_Dopa	DNA	Tigger20a
chr2:35906727-35907021	chr2:35906411-35906910	215_SNc_VTA_RAmb_Foxa1_Dopa	LINE	L1MB3
chr2:35948822-35949318	chr2:35948588-35949087	215_SNc_VTA_RAmb_Foxa1_Dopa	LTR	RLTR12B
chr2:36195610-36195841	chr2:36195292-36195791	215_SNc_VTA_RAmb_Foxa1_Dopa	LTR	RMER17D
chr2:36226221-36226370	chr2:36225895-36226394	215_SNc_VTA_RAmb_Foxa1_Dopa	SINE	MIRb
chr2:37741408-37741592	chr2:37741591-37742090	215_SNc_VTA_RAmb_Foxa1_Dopa	LTR	MTEa
chr2:37883008-37883237	chr2:37883179-37883678	215_SNc_VTA_RAmb_Foxa1_Dopa	DNA	Tigger7
chr2:38392005-38392104	chr2:38391646-38392145	215_SNc_VTA_RAmb_Foxa1_Dopa	SINE	MIRb
chr2:38403949-38404020	chr2:38403836-38404335	215_SNc_VTA_RAmb_Foxa1_Dopa	DNA	MER5B
chr2:38992582-38992750	chr2:38992482-38992981	215_SNc_VTA_RAmb_Foxa1_Dopa	LINE	L3
chr2:41195382-41195984	chr2:41195488-41195987	215_SNc_VTA_RAmb_Foxa1_Dopa	LTR	ORR1B2-int
chr2:41535337-41535539	chr2:41535182-41535681	215_SNc_VTA_RAmb_Foxa1_Dopa	LTR	MLTR11B
chr2:41676859-41677176	chr2:41676409-41676908	215_SNc_VTA_RAmb_Foxa1_Dopa	LINE	L1M2
chr2:42070859-42070973	chr2:42070876-42071375	215_SNc_VTA_RAmb_Foxa1_Dopa	SINE	B1F
chr2:42257757-42257913	chr2:42257591-42258090	215_SNc_VTA_RAmb_Foxa1_Dopa	LINE	L2
chr2:43339357-43339783	chr2:43339351-43339850	215_SNc_VTA_RAmb_Foxa1_Dopa	LTR	MLT1C
chr2:44596805-44596863	chr2:44596595-44597094	215_SNc_VTA_RAmb_Foxa1_Dopa	LINE	L2b
chr2:44908240-44908368	chr2:44908198-44908697	215_SNc_VTA_RAmb_Foxa1_Dopa	SINE	B1F1
chr2:45489280-45489380	chr2:45489073-45489572	215_SNc_VTA_RAmb_Foxa1_Dopa	LINE	L3b
chr2:48518204-48518334	chr2:48518270-48518769	215_SNc_VTA_RAmb_Foxa1_Dopa	SINE	B1_Mur1
chr2:48906433-48906628	chr2:48906204-48906703	215_SNc_VTA_RAmb_Foxa1_Dopa	LINE	Lx7
chr2:49377602-49377758	chr2:49377698-49378197	215_SNc_VTA_RAmb_Foxa1_Dopa	SINE	RSINE1
chr2:49493087-49493113	chr2:49492836-49493335	215_SNc_VTA_RAmb_Foxa1_Dopa	LTR	RLTR51A_Mm
chr2:49549039-49549158	chr2:49548668-49549167	215_SNc_VTA_RAmb_Foxa1_Dopa	SINE	B1_Mur4
chr2:49704598-49704730	chr2:49704197-49704696	215_SNc_VTA_RAmb_Foxa1_Dopa	LTR	MLT1E3
chr2:49704617-49704888	chr2:49704873-49705372	215_SNc_VTA_RAmb_Foxa1_Dopa	LTR	MLT2C1
chr2:49710298-49710457	chr2:49710392-49710891	215_SNc_VTA_RAmb_Foxa1_Dopa	SINE	B3A
chr2:50163551-50163614	chr2:50163539-50164038	215_SNc_VTA_RAmb_Foxa1_Dopa	LTR	ORR1F
chr2:51278169-51278333	chr2:51277766-51278265	215_SNc_VTA_RAmb_Foxa1_Dopa	DNA	MER5B
chr2:51441621-51441712	chr2:51441277-51441776	215_SNc_VTA_RAmb_Foxa1_Dopa	LINE	L2b
chr2:51541054-51541193	chr2:51540625-51541124	215_SNc_VTA_RAmb_Foxa1_Dopa	LTR	MER31B
chr2:52253668-52253933	chr2:52253534-52254033	215_SNc_VTA_RAmb_Foxa1_Dopa	LINE	L3
chr2:52359507-52359832	chr2:52359573-52360072	215_SNc_VTA_RAmb_Foxa1_Dopa	LTR	MLT1A0
chr2:52638934-52639044	chr2:52638914-52639413	215_SNc_VTA_RAmb_Foxa1_Dopa	SINE	B1_Mus1
chr2:52647421-52647537	chr2:52647517-52648016	215_SNc_VTA_RAmb_Foxa1_Dopa	SINE	RSINE1
chr2:53085686-53085905	chr2:53085565-53086064	215_SNc_VTA_RAmb_Foxa1_Dopa	SINE	B3A
chr2:53438712-53438849	chr2:53438537-53439036	215_SNc_VTA_RAmb_Foxa1_Dopa	SINE	B1F
chr2:56652442-56652533	chr2:56652254-56652753	215_SNc_VTA_RAmb_Foxa1_Dopa	SINE	PB1D7
chr2:56819947-56820301	chr2:56819673-56820172	215_SNc_VTA_RAmb_Foxa1_Dopa	LINE	Lx9
chr2:57069332-57069471	chr2:57069166-57069665	215_SNc_VTA_RAmb_Foxa1_Dopa	LINE	L2b
chr2:57139914-57140118	chr2:57139510-57140009	215_SNc_VTA_RAmb_Foxa1_Dopa	SINE	MIRb
chr2:57159066-57159122	chr2:57158749-57159248	215_SNc_VTA_RAmb_Foxa1_Dopa	SINE	MIR3
chr2:57198898-57198999	chr2:57198451-57198950	215_SNc_VTA_RAmb_Foxa1_Dopa	SINE	PB1D9
chr2:57301936-57302248	chr2:57301945-57302444	215_SNc_VTA_RAmb_Foxa1_Dopa	DNA	MamRep137
chr2:57408240-57408432	chr2:57408364-57408863	215_SNc_VTA_RAmb_Foxa1_Dopa	SINE	MIRb
chr2:57616565-57616622	chr2:57616283-57616782	215_SNc_VTA_RAmb_Foxa1_Dopa	SINE	B1_Mm
chr2:58372872-58373005	chr2:58372561-58373060	215_SNc_VTA_RAmb_Foxa1_Dopa	SINE	B1F2
chr2:58377987-58378095	chr2:58377758-58378257	215_SNc_VTA_RAmb_Foxa1_Dopa	DNA	Charlie4z
chr2:58794228-58794399	chr2:58794386-58794885	215_SNc_VTA_RAmb_Foxa1_Dopa	LINE	L1_Mus4
chr2:58814501-58814955	chr2:58814486-58814985	215_SNc_VTA_RAmb_Foxa1_Dopa	LINE	L1M8
chr2:58830579-58830732	chr2:58830258-58830757	215_SNc_VTA_RAmb_Foxa1_Dopa	LTR	RMER17C
chr2:58912493-58912641	chr2:58912016-58912515	215_SNc_VTA_RAmb_Foxa1_Dopa	SINE	B3A
chr2:59142563-59142958	chr2:59142105-59142604	215_SNc_VTA_RAmb_Foxa1_Dopa	LTR	MTB
chr2:59384894-59385042	chr2:59384828-59385327	215_SNc_VTA_RAmb_Foxa1_Dopa	DNA	MER20
chr2:59424617-59424721	chr2:59424128-59424627	215_SNc_VTA_RAmb_Foxa1_Dopa	LINE	L2
chr2:59424617-59424721	chr2:59424685-59425184	215_SNc_VTA_RAmb_Foxa1_Dopa	LINE	L2
chr2:59509888-59509963	chr2:59509841-59510340	215_SNc_VTA_RAmb_Foxa1_Dopa	DNA	Charlie29a
chr2:59516959-59517148	chr2:59516570-59517069	215_SNc_VTA_RAmb_Foxa1_Dopa	SINE	B2_Mm1a
chr2:59642873-59643052	chr2:59642616-59643115	215_SNc_VTA_RAmb_Foxa1_Dopa	LINE	L1MD3
chr2:59698049-59698193	chr2:59697847-59698346	215_SNc_VTA_RAmb_Foxa1_Dopa	SINE	MIRb
chr2:59809106-59809530	chr2:59809515-59810014	215_SNc_VTA_RAmb_Foxa1_Dopa	LINE	L1_Mus1
chr2:59860298-59860501	chr2:59860387-59860886	215_SNc_VTA_RAmb_Foxa1_Dopa	LTR	MLT1A0
chr2:59860942-59861005	chr2:59860940-59861439	215_SNc_VTA_RAmb_Foxa1_Dopa	LINE	L1MB7
chr2:59959545-59959640	chr2:59959551-59960050	215_SNc_VTA_RAmb_Foxa1_Dopa	SINE	B3
chr2:60139564-60140121	chr2:60139719-60140218	215_SNc_VTA_RAmb_Foxa1_Dopa	LTR	MLTR11A
chr2:60504918-60505181	chr2:60504651-60505150	215_SNc_VTA_RAmb_Foxa1_Dopa	LINE	L1MA6
chr2:60716080-60716454	chr2:60715665-60716164	215_SNc_VTA_RAmb_Foxa1_Dopa	LTR	MLT1A1
chr2:60808862-60809285	chr2:60809181-60809680	215_SNc_VTA_RAmb_Foxa1_Dopa	LTR	MLT1C
chr2:61076428-61076917	chr2:61076904-61077403	215_SNc_VTA_RAmb_Foxa1_Dopa	LTR	RLTR16
chr2:61114209-61114642	chr2:61113728-61114227	215_SNc_VTA_RAmb_Foxa1_Dopa	LTR	MLT1C
chr2:61417829-61418333	chr2:61417767-61418266	215_SNc_VTA_RAmb_Foxa1_Dopa	LTR	MER34A
chr2:61522882-61522998	chr2:61522857-61523356	215_SNc_VTA_RAmb_Foxa1_Dopa	SINE	B1_Mur1
chr2:61559618-61560638	chr2:61560553-61561052	215_SNc_VTA_RAmb_Foxa1_Dopa	LINE	L1Md_F2
chr2:61601041-61601141	chr2:61600819-61601318	215_SNc_VTA_RAmb_Foxa1_Dopa	SINE	PB1D10
chr2:62308562-62308692	chr2:62308435-62308934	215_SNc_VTA_RAmb_Foxa1_Dopa	SINE	RSINE1
chr2:62422773-62422947	chr2:62422768-62423267	215_SNc_VTA_RAmb_Foxa1_Dopa	LTR	MTEa
chr2:64931057-64931216	chr2:64930621-64931120	215_SNc_VTA_RAmb_Foxa1_Dopa	DNA	MER5A1
chr2:65010373-65010502	chr2:65010263-65010762	215_SNc_VTA_RAmb_Foxa1_Dopa	LTR	LTR16A
chr2:65303679-65303883	chr2:65303599-65304098	215_SNc_VTA_RAmb_Foxa1_Dopa	DNA	URR1A
chr2:65328517-65328775	chr2:65328628-65329127	215_SNc_VTA_RAmb_Foxa1_Dopa	LTR	ORR1A2
chr2:65396043-65396139	chr2:65396110-65396609	215_SNc_VTA_RAmb_Foxa1_Dopa	SINE	B1_Mur3
chr2:65470482-65471258	chr2:65470931-65471430	215_SNc_VTA_RAmb_Foxa1_Dopa	LINE	Lx7
chr2:65504161-65504696	chr2:65504432-65504931	215_SNc_VTA_RAmb_Foxa1_Dopa	LTR	MLTR11A
chr2:65658757-65659043	chr2:65658334-65658833	215_SNc_VTA_RAmb_Foxa1_Dopa	LINE	L2a
chr2:65813624-65813759	chr2:65813441-65813940	215_SNc_VTA_RAmb_Foxa1_Dopa	DNA	MER5A1
chr2:65880815-65880965	chr2:65880400-65880899	215_SNc_VTA_RAmb_Foxa1_Dopa	SINE	B1_Mur3
chr2:66158321-66158473	chr2:66158025-66158524	215_SNc_VTA_RAmb_Foxa1_Dopa	SINE	RSINE1
chr2:67351350-67351531	chr2:67351179-67351678	215_SNc_VTA_RAmb_Foxa1_Dopa	LINE	L2b
chr2:67520302-67521124	chr2:67520380-67520879	215_SNc_VTA_RAmb_Foxa1_Dopa	LINE	L2b
chr2:67618479-67618644	chr2:67618456-67618955	215_SNc_VTA_RAmb_Foxa1_Dopa	SINE	MIRc
chr2:67903385-67903584	chr2:67902937-67903436	215_SNc_VTA_RAmb_Foxa1_Dopa	SINE	MIRb
chr2:67985011-67985124	chr2:67985098-67985597	215_SNc_VTA_RAmb_Foxa1_Dopa	SINE	PB1D7
chr2:68014150-68014186	chr2:68014114-68014613	215_SNc_VTA_RAmb_Foxa1_Dopa	SINE	MIRb
chr2:68047048-68047260	chr2:68047135-68047634	215_SNc_VTA_RAmb_Foxa1_Dopa	SINE	MIR
chr2:68086571-68086728	chr2:68086177-68086676	215_SNc_VTA_RAmb_Foxa1_Dopa	LTR	RLTR17B_Mm
chr2:68258371-68258512	chr2:68257987-68258486	215_SNc_VTA_RAmb_Foxa1_Dopa	SINE	B1_Mus2
chr2:68298045-68299001	chr2:68298707-68299206	215_SNc_VTA_RAmb_Foxa1_Dopa	LTR	RLTR25A
chr2:68378069-68378217	chr2:68377712-68378211	215_SNc_VTA_RAmb_Foxa1_Dopa	DNA	MER5A1
chr2:68537578-68537631	chr2:68537564-68538063	215_SNc_VTA_RAmb_Foxa1_Dopa	SINE	ID_B1
chr2:68931556-68931840	chr2:68931136-68931635	215_SNc_VTA_RAmb_Foxa1_Dopa	LTR	MTD
chr2:69012231-69012511	chr2:69011909-69012408	215_SNc_VTA_RAmb_Foxa1_Dopa	LINE	Lx8
chr2:69099014-69099084	chr2:69098655-69099154	215_SNc_VTA_RAmb_Foxa1_Dopa	SINE	MIR
chr2:69104334-69104486	chr2:69104450-69104949	215_SNc_VTA_RAmb_Foxa1_Dopa	LINE	L1MB3
chr2:69130108-69130307	chr2:69130028-69130527	215_SNc_VTA_RAmb_Foxa1_Dopa	SINE	B3A
chr2:69446249-69446289	chr2:69446038-69446537	215_SNc_VTA_RAmb_Foxa1_Dopa	SINE	ID2
chr2:70191026-70191371	chr2:70191043-70191542	215_SNc_VTA_RAmb_Foxa1_Dopa	DNA	MER46C
chr2:70764696-70764856	chr2:70764507-70765006	215_SNc_VTA_RAmb_Foxa1_Dopa	SINE	MIRb
chr2:70775480-70775784	chr2:70775603-70776102	215_SNc_VTA_RAmb_Foxa1_Dopa	LINE	HAL1
chr2:70816725-70816862	chr2:70816828-70817327	215_SNc_VTA_RAmb_Foxa1_Dopa	SINE	MIR
chr2:70871054-70871285	chr2:70870709-70871208	215_SNc_VTA_RAmb_Foxa1_Dopa	LINE	L1ME4b
chr2:70871514-70871844	chr2:70871342-70871841	215_SNc_VTA_RAmb_Foxa1_Dopa	LTR	MLT1B
chr2:71032647-71033031	chr2:71032614-71033113	215_SNc_VTA_RAmb_Foxa1_Dopa	DNA	Charlie29a
chr2:71046698-71046845	chr2:71046667-71047166	215_SNc_VTA_RAmb_Foxa1_Dopa	LINE	L1M5
chr2:71169426-71169505	chr2:71169234-71169733	215_SNc_VTA_RAmb_Foxa1_Dopa	SINE	ID_B1
chr2:71288986-71289082	chr2:71289040-71289539	215_SNc_VTA_RAmb_Foxa1_Dopa	LINE	L1MB7
chr2:71290061-71290197	chr2:71290102-71290601	215_SNc_VTA_RAmb_Foxa1_Dopa	SINE	B1_Mur1
chr2:71937807-71938279	chr2:71937618-71938117	215_SNc_VTA_RAmb_Foxa1_Dopa	LTR	RMER17C
chr2:71939385-71940272	chr2:71939234-71939733	215_SNc_VTA_RAmb_Foxa1_Dopa	LTR	RLTR13B1
chr2:72135376-72135473	chr2:72135370-72135869	215_SNc_VTA_RAmb_Foxa1_Dopa	LINE	L2a
chr2:72793613-72793842	chr2:72793384-72793883	215_SNc_VTA_RAmb_Foxa1_Dopa	SINE	B4A
chr2:73020628-73020767	chr2:73020190-73020689	215_SNc_VTA_RAmb_Foxa1_Dopa	LINE	L1MC1
chr2:73431740-73431984	chr2:73431822-73432321	215_SNc_VTA_RAmb_Foxa1_Dopa	DNA	Charlie5
chr2:73478083-73478193	chr2:73477825-73478324	215_SNc_VTA_RAmb_Foxa1_Dopa	SINE	MIRc
chr2:73560440-73561033	chr2:73560882-73561381	215_SNc_VTA_RAmb_Foxa1_Dopa	LTR	RMER20B
chr2:73653263-73653710	chr2:73653216-73653715	215_SNc_VTA_RAmb_Foxa1_Dopa	LINE	L1MB1
chr2:73730286-73730457	chr2:73729825-73730324	215_SNc_VTA_RAmb_Foxa1_Dopa	SINE	ID_B1
chr2:73764029-73764075	chr2:73763633-73764132	215_SNc_VTA_RAmb_Foxa1_Dopa	LINE	L2a
chr2:73931738-73931886	chr2:73931867-73932366	215_SNc_VTA_RAmb_Foxa1_Dopa	LTR	LTR16A
chr2:74027844-74027950	chr2:74027668-74028167	215_SNc_VTA_RAmb_Foxa1_Dopa	SINE	AmnSINE1
chr2:74816189-74816528	chr2:74816263-74816762	215_SNc_VTA_RAmb_Foxa1_Dopa	LINE	L1MC4a
chr2:74902230-74902326	chr2:74902238-74902737	215_SNc_VTA_RAmb_Foxa1_Dopa	SINE	MIR
chr2:75269769-75269955	chr2:75269332-75269831	215_SNc_VTA_RAmb_Foxa1_Dopa	SINE	MIR
chr2:75622131-75622399	chr2:75622249-75622748	215_SNc_VTA_RAmb_Foxa1_Dopa	LTR	ORR1E
chr2:75915963-75916049	chr2:75916014-75916513	215_SNc_VTA_RAmb_Foxa1_Dopa	SINE	ID_B1
chr2:75933081-75933270	chr2:75932767-75933266	215_SNc_VTA_RAmb_Foxa1_Dopa	LTR	MLTR14
chr2:76128790-76129022	chr2:76128644-76129143	215_SNc_VTA_RAmb_Foxa1_Dopa	LINE	L1MB3
chr2:76218881-76219284	chr2:76218731-76219230	215_SNc_VTA_RAmb_Foxa1_Dopa	LTR	LTR40b
chr2:76297476-76297543	chr2:76297543-76298042	215_SNc_VTA_RAmb_Foxa1_Dopa	LTR	RLTR20A4
chr2:76332338-76332915	chr2:76332083-76332582	215_SNc_VTA_RAmb_Foxa1_Dopa	DNA	MER45C
chr2:76347009-76347344	chr2:76347154-76347653	215_SNc_VTA_RAmb_Foxa1_Dopa	LINE	Lx8
chr2:76586518-76586649	chr2:76586608-76587107	215_SNc_VTA_RAmb_Foxa1_Dopa	SINE	ID_B1
chr2:77086103-77086321	chr2:77086156-77086655	215_SNc_VTA_RAmb_Foxa1_Dopa	LTR	LTR40c
chr2:77293655-77294056	chr2:77293226-77293725	215_SNc_VTA_RAmb_Foxa1_Dopa	LTR	MTD
chr2:77883933-77884078	chr2:77883944-77884443	215_SNc_VTA_RAmb_Foxa1_Dopa	LTR	RMER15
chr2:78165175-78165317	chr2:78165317-78165816	215_SNc_VTA_RAmb_Foxa1_Dopa	SINE	B1_Mur1
chr2:78575435-78575643	chr2:78575605-78576104	215_SNc_VTA_RAmb_Foxa1_Dopa	SINE	MIRc
chr2:79921408-79921573	chr2:79921258-79921757	215_SNc_VTA_RAmb_Foxa1_Dopa	LTR	LTR104_Mam
chr2:80081354-80081449	chr2:80080943-80081442	215_SNc_VTA_RAmb_Foxa1_Dopa	LTR	MTD
chr2:80203408-80204306	chr2:80203584-80204083	215_SNc_VTA_RAmb_Foxa1_Dopa	LINE	Lx5
chr2:80268524-80269328	chr2:80268051-80268550	215_SNc_VTA_RAmb_Foxa1_Dopa	LINE	L1Md_F2
chr2:80300485-80300778	chr2:80300712-80301211	215_SNc_VTA_RAmb_Foxa1_Dopa	SINE	B4A
chr2:80354924-80355032	chr2:80354512-80355011	215_SNc_VTA_RAmb_Foxa1_Dopa	SINE	B4
chr2:80509526-80509760	chr2:80509676-80510175	215_SNc_VTA_RAmb_Foxa1_Dopa	LINE	L1MB7
chr2:80518899-80518969	chr2:80518953-80519452	215_SNc_VTA_RAmb_Foxa1_Dopa	SINE	ID4
chr2:81494296-81495050	chr2:81494475-81494974	215_SNc_VTA_RAmb_Foxa1_Dopa	LINE	Lx8b
chr2:82846833-82847199	chr2:82847162-82847661	215_SNc_VTA_RAmb_Foxa1_Dopa	LTR	MTE2a
chr2:83692990-83693159	chr2:83692613-83693112	215_SNc_VTA_RAmb_Foxa1_Dopa	LTR	RMER10A
chr2:83695562-83695916	chr2:83695907-83696406	215_SNc_VTA_RAmb_Foxa1_Dopa	LTR	MLT2B2
chr2:84344552-84344745	chr2:84344542-84345041	215_SNc_VTA_RAmb_Foxa1_Dopa	LTR	LTR33A_
chr2:84386520-84386592	chr2:84386531-84387030	215_SNc_VTA_RAmb_Foxa1_Dopa	DNA	URR1B
chr2:84933560-84933863	chr2:84933773-84934272	215_SNc_VTA_RAmb_Foxa1_Dopa	LINE	Lx
chr2:84934808-84935050	chr2:84934564-84935063	215_SNc_VTA_RAmb_Foxa1_Dopa	DNA	Charlie19a
chr2:85012234-85012351	chr2:85011875-85012374	215_SNc_VTA_RAmb_Foxa1_Dopa	SINE	B1F
chr2:85162432-85162610	chr2:85162008-85162507	215_SNc_VTA_RAmb_Foxa1_Dopa	SINE	MIRc
chr2:85178938-85178992	chr2:85178628-85179127	215_SNc_VTA_RAmb_Foxa1_Dopa	LINE	L2b
chr2:85248941-85249024	chr2:85248924-85249423	215_SNc_VTA_RAmb_Foxa1_Dopa	SINE	MIR
chr2:90467102-90467495	chr2:90467420-90467919	215_SNc_VTA_RAmb_Foxa1_Dopa	LTR	MTB_Mm
chr2:91273971-91274064	chr2:91273690-91274189	215_SNc_VTA_RAmb_Foxa1_Dopa	DNA	MER3
chr2:91322353-91322427	chr2:91322410-91322909	215_SNc_VTA_RAmb_Foxa1_Dopa	SINE	MIRb
chr2:91667608-91667732	chr2:91667659-91668158	215_SNc_VTA_RAmb_Foxa1_Dopa	SINE	MIRb
chr2:91972236-91972542	chr2:91972182-91972681	215_SNc_VTA_RAmb_Foxa1_Dopa	DNA	MER58B
chr2:92290621-92290809	chr2:92290474-92290973	215_SNc_VTA_RAmb_Foxa1_Dopa	SINE	MIRc
chr2:92554488-92555318	chr2:92554552-92555051	215_SNc_VTA_RAmb_Foxa1_Dopa	LINE	L2b
chr2:92631845-92632124	chr2:92631928-92632427	215_SNc_VTA_RAmb_Foxa1_Dopa	DNA	Charlie17b
chr2:92640448-92640558	chr2:92640386-92640885	215_SNc_VTA_RAmb_Foxa1_Dopa	LINE	L3
chr2:92670385-92670590	chr2:92670281-92670780	215_SNc_VTA_RAmb_Foxa1_Dopa	SINE	ID_B1
chr2:92679721-92679802	chr2:92679280-92679779	215_SNc_VTA_RAmb_Foxa1_Dopa	SINE	B1_Mur2
chr2:92701660-92701701	chr2:92701602-92702101	215_SNc_VTA_RAmb_Foxa1_Dopa	SINE	ID_B1
chr2:92831645-92831682	chr2:92831658-92832157	215_SNc_VTA_RAmb_Foxa1_Dopa	LINE	L2a
chr2:92935538-92935658	chr2:92935448-92935947	215_SNc_VTA_RAmb_Foxa1_Dopa	LINE	L2a
chr2:93029735-93029858	chr2:93029364-93029863	215_SNc_VTA_RAmb_Foxa1_Dopa	SINE	MIR3
chr2:93192518-93192627	chr2:93192526-93193025	215_SNc_VTA_RAmb_Foxa1_Dopa	SINE	MIRb
chr2:93339989-93340061	chr2:93339645-93340144	215_SNc_VTA_RAmb_Foxa1_Dopa	LINE	L2a
chr2:93543928-93544097	chr2:93543705-93544204	215_SNc_VTA_RAmb_Foxa1_Dopa	SINE	MIRb
chr2:93741304-93741502	chr2:93741098-93741597	215_SNc_VTA_RAmb_Foxa1_Dopa	SINE	B4
chr2:93810768-93811202	chr2:93810950-93811449	215_SNc_VTA_RAmb_Foxa1_Dopa	LTR	RLTR20B4_MM
chr2:94025003-94025081	chr2:94024668-94025167	215_SNc_VTA_RAmb_Foxa1_Dopa	SINE	B3A
chr2:94308262-94308553	chr2:94308400-94308899	215_SNc_VTA_RAmb_Foxa1_Dopa	LINE	L2b
chr2:94310939-94311133	chr2:94310962-94311461	215_SNc_VTA_RAmb_Foxa1_Dopa	SINE	B3A
chr2:94340639-94340859	chr2:94340759-94341258	215_SNc_VTA_RAmb_Foxa1_Dopa	SINE	B3
chr2:94352824-94352953	chr2:94352827-94353326	215_SNc_VTA_RAmb_Foxa1_Dopa	SINE	RSINE1
chr2:94567944-94568282	chr2:94567546-94568045	215_SNc_VTA_RAmb_Foxa1_Dopa	LTR	ORR1D2
chr2:95474226-95474422	chr2:95473827-95474326	215_SNc_VTA_RAmb_Foxa1_Dopa	LTR	RMER15
chr2:96735277-96735393	chr2:96735371-96735870	215_SNc_VTA_RAmb_Foxa1_Dopa	DNA	URR1B
chr2:96754264-96754722	chr2:96754702-96755201	215_SNc_VTA_RAmb_Foxa1_Dopa	LINE	Lx
chr2:97549458-97549737	chr2:97549369-97549868	215_SNc_VTA_RAmb_Foxa1_Dopa	LINE	L2b
chr2:97613738-97613830	chr2:97613559-97614058	215_SNc_VTA_RAmb_Foxa1_Dopa	DNA	MER20
chr2:99418477-99418683	chr2:99418308-99418807	215_SNc_VTA_RAmb_Foxa1_Dopa	SINE	B4
chr2:100251679-100251836	chr2:100251467-100251966	215_SNc_VTA_RAmb_Foxa1_Dopa	LTR	RLTR25B
chr2:100922462-100922562	chr2:100922370-100922869	215_SNc_VTA_RAmb_Foxa1_Dopa	SINE	PB1D10
chr2:101822624-101822767	chr2:101822342-101822841	215_SNc_VTA_RAmb_Foxa1_Dopa	SINE	B3A
chr2:101877340-101877433	chr2:101877075-101877574	215_SNc_VTA_RAmb_Foxa1_Dopa	SINE	MIRb
chr2:101896358-101896590	chr2:101896365-101896864	215_SNc_VTA_RAmb_Foxa1_Dopa	LTR	LTR87
chr2:101923327-101923469	chr2:101923160-101923659	215_SNc_VTA_RAmb_Foxa1_Dopa	DNA	MER63B
chr2:101931993-101932102	chr2:101932053-101932552	215_SNc_VTA_RAmb_Foxa1_Dopa	SINE	MIRb
chr2:101936522-101936629	chr2:101936598-101937097	215_SNc_VTA_RAmb_Foxa1_Dopa	LTR	LTR33C
chr2:101955271-101955435	chr2:101955332-101955831	215_SNc_VTA_RAmb_Foxa1_Dopa	LINE	L1MB5
chr2:102002912-102003020	chr2:102002797-102003296	215_SNc_VTA_RAmb_Foxa1_Dopa	DNA	MamRep434
chr2:102067747-102068627	chr2:102067417-102067916	215_SNc_VTA_RAmb_Foxa1_Dopa	LINE	L1MDa
chr2:102072764-102072854	chr2:102072783-102073282	215_SNc_VTA_RAmb_Foxa1_Dopa	SINE	MIRb
chr2:102224443-102224632	chr2:102224149-102224648	215_SNc_VTA_RAmb_Foxa1_Dopa	SINE	B3A
chr2:102233326-102233530	chr2:102232883-102233382	215_SNc_VTA_RAmb_Foxa1_Dopa	SINE	B4A
chr2:102293080-102293272	chr2:102293159-102293658	215_SNc_VTA_RAmb_Foxa1_Dopa	DNA	MamTip3
chr2:102306327-102306436	chr2:102305846-102306345	215_SNc_VTA_RAmb_Foxa1_Dopa	DNA	Charlie4z
chr2:102463339-102463487	chr2:102463474-102463973	215_SNc_VTA_RAmb_Foxa1_Dopa	SINE	B1_Mus2
chr2:102515730-102515862	chr2:102515798-102516297	215_SNc_VTA_RAmb_Foxa1_Dopa	LINE	L2a
chr2:102685504-102685610	chr2:102685547-102686046	215_SNc_VTA_RAmb_Foxa1_Dopa	SINE	B3A
chr2:102687978-102688092	chr2:102687713-102688212	215_SNc_VTA_RAmb_Foxa1_Dopa	SINE	ID_B1
chr2:102711728-102711842	chr2:102711710-102712209	215_SNc_VTA_RAmb_Foxa1_Dopa	SINE	MIR
chr2:102716198-102716331	chr2:102715927-102716426	215_SNc_VTA_RAmb_Foxa1_Dopa	SINE	B1_Mur1
chr2:102894508-102894681	chr2:102894597-102895096	215_SNc_VTA_RAmb_Foxa1_Dopa	SINE	MIR
chr2:103041668-103041750	chr2:103041466-103041965	215_SNc_VTA_RAmb_Foxa1_Dopa	SINE	B4A
chr2:103111491-103111543	chr2:103111481-103111980	215_SNc_VTA_RAmb_Foxa1_Dopa	SINE	MIR
chr2:103118641-103118715	chr2:103118285-103118784	215_SNc_VTA_RAmb_Foxa1_Dopa	SINE	MIR
chr2:103674111-103674244	chr2:103673748-103674247	215_SNc_VTA_RAmb_Foxa1_Dopa	SINE	ID_B1
chr2:103879788-103880008	chr2:103879827-103880326	215_SNc_VTA_RAmb_Foxa1_Dopa	SINE	B3A
chr2:103987219-103987328	chr2:103987126-103987625	215_SNc_VTA_RAmb_Foxa1_Dopa	LINE	L1MC4
chr2:104044586-104044735	chr2:104044379-104044878	215_SNc_VTA_RAmb_Foxa1_Dopa	SINE	B3A
chr2:104134880-104135026	chr2:104134385-104134884	215_SNc_VTA_RAmb_Foxa1_Dopa	SINE	B1F
chr2:104222432-104222826	chr2:104222707-104223206	215_SNc_VTA_RAmb_Foxa1_Dopa	LTR	MTA_Mm
chr2:104287220-104287300	chr2:104286784-104287283	215_SNc_VTA_RAmb_Foxa1_Dopa	SINE	MIRb
chr2:104378872-104378913	chr2:104378693-104379192	215_SNc_VTA_RAmb_Foxa1_Dopa	LTR	LTR85a
chr2:104420720-104421059	chr2:104421051-104421550	215_SNc_VTA_RAmb_Foxa1_Dopa	DNA	Tigger6a
chr2:104657354-104657537	chr2:104657530-104658029	215_SNc_VTA_RAmb_Foxa1_Dopa	SINE	B3
chr2:104847635-104847678	chr2:104847560-104848059	215_SNc_VTA_RAmb_Foxa1_Dopa	LINE	L1Md_T
chr2:105915020-105915113	chr2:105914686-105915185	215_SNc_VTA_RAmb_Foxa1_Dopa	SINE	PB1D7
chr2:106800413-106800477	chr2:106800349-106800848	215_SNc_VTA_RAmb_Foxa1_Dopa	SINE	ID4
chr2:107038767-107039062	chr2:107038973-107039472	215_SNc_VTA_RAmb_Foxa1_Dopa	LINE	L1ME1
chr2:107117344-107117646	chr2:107117502-107118001	215_SNc_VTA_RAmb_Foxa1_Dopa	LTR	MLT1D
chr2:107119524-107119662	chr2:107119601-107120100	215_SNc_VTA_RAmb_Foxa1_Dopa	SINE	MIR
chr2:108826789-108826908	chr2:108826885-108827384	215_SNc_VTA_RAmb_Foxa1_Dopa	DNA	MER5A1
chr2:109309355-109309475	chr2:109308986-109309485	215_SNc_VTA_RAmb_Foxa1_Dopa	LTR	MTD
chr2:109866558-109866789	chr2:109866493-109866992	215_SNc_VTA_RAmb_Foxa1_Dopa	LTR	RLTR20B1
chr2:109985303-109985371	chr2:109984877-109985376	215_SNc_VTA_RAmb_Foxa1_Dopa	SINE	MIRb
chr2:110167218-110167408	chr2:110167226-110167725	215_SNc_VTA_RAmb_Foxa1_Dopa	LTR	MLT1A0
chr2:110427843-110428058	chr2:110427940-110428439	215_SNc_VTA_RAmb_Foxa1_Dopa	DNA	URR1A
chr2:112287271-112287365	chr2:112287043-112287542	215_SNc_VTA_RAmb_Foxa1_Dopa	LINE	L2a
chr2:112311194-112311323	chr2:112311196-112311695	215_SNc_VTA_RAmb_Foxa1_Dopa	DNA	Tigger1
chr2:112409731-112409832	chr2:112409250-112409749	215_SNc_VTA_RAmb_Foxa1_Dopa	SINE	PB1D10
chr2:112590669-112590788	chr2:112590709-112591208	215_SNc_VTA_RAmb_Foxa1_Dopa	LINE	L1MB8
chr2:112748401-112748523	chr2:112748465-112748964	215_SNc_VTA_RAmb_Foxa1_Dopa	SINE	B1_Mur1
chr2:112982903-112983385	chr2:112983068-112983567	215_SNc_VTA_RAmb_Foxa1_Dopa	LTR	LTR101_Mam
chr2:113430727-113430864	chr2:113430840-113431339	215_SNc_VTA_RAmb_Foxa1_Dopa	SINE	B3A
chr2:113450566-113450857	chr2:113450381-113450880	215_SNc_VTA_RAmb_Foxa1_Dopa	LTR	MTC
chr2:113534379-113534490	chr2:113534444-113534943	215_SNc_VTA_RAmb_Foxa1_Dopa	SINE	PB1D10
chr2:113556974-113557161	chr2:113556911-113557410	215_SNc_VTA_RAmb_Foxa1_Dopa	LINE	L1M3d
chr2:113807408-113807640	chr2:113807101-113807600	215_SNc_VTA_RAmb_Foxa1_Dopa	LINE	L1MB8
chr2:113807408-113807640	chr2:113807614-113808113	215_SNc_VTA_RAmb_Foxa1_Dopa	LINE	L1MB8
chr2:113958008-113958238	chr2:113957903-113958402	215_SNc_VTA_RAmb_Foxa1_Dopa	DNA	Tigger5
chr2:114164757-114165279	chr2:114164895-114165394	215_SNc_VTA_RAmb_Foxa1_Dopa	LTR	MTC-int
chr2:114191929-114192294	chr2:114192161-114192660	215_SNc_VTA_RAmb_Foxa1_Dopa	LTR	ORR1F
chr2:115574607-115574723	chr2:115574718-115575217	215_SNc_VTA_RAmb_Foxa1_Dopa	LINE	L2a
chr2:116113559-116113698	chr2:116113161-116113660	215_SNc_VTA_RAmb_Foxa1_Dopa	DNA	MER33
chr2:116701949-116702074	chr2:116701651-116702150	215_SNc_VTA_RAmb_Foxa1_Dopa	SINE	AmnSINE1
chr2:117396492-117396636	chr2:117396418-117396917	215_SNc_VTA_RAmb_Foxa1_Dopa	SINE	B3A
chr2:117541322-117541497	chr2:117541419-117541918	215_SNc_VTA_RAmb_Foxa1_Dopa	LINE	L3b
chr2:117699199-117699572	chr2:117699245-117699744	215_SNc_VTA_RAmb_Foxa1_Dopa	LTR	MLT1C
chr2:117751995-117752351	chr2:117752308-117752807	215_SNc_VTA_RAmb_Foxa1_Dopa	LTR	ORR1D1
chr2:117988403-117988627	chr2:117988526-117989025	215_SNc_VTA_RAmb_Foxa1_Dopa	LINE	L2a
chr2:118066261-118066429	chr2:118066215-118066714	215_SNc_VTA_RAmb_Foxa1_Dopa	SINE	MIRb
chr2:118496605-118496695	chr2:118496632-118497131	215_SNc_VTA_RAmb_Foxa1_Dopa	SINE	B1F2
chr2:118497285-118497675	chr2:118497317-118497816	215_SNc_VTA_RAmb_Foxa1_Dopa	LTR	LTR48B
chr2:118623386-118623482	chr2:118623032-118623531	215_SNc_VTA_RAmb_Foxa1_Dopa	SINE	ID_B1
chr2:118660051-118660118	chr2:118659851-118660350	215_SNc_VTA_RAmb_Foxa1_Dopa	LTR	MLT1K
chr2:118759880-118759961	chr2:118759778-118760277	215_SNc_VTA_RAmb_Foxa1_Dopa	SINE	MIRc
chr2:119356112-119356251	chr2:119355630-119356129	215_SNc_VTA_RAmb_Foxa1_Dopa	SINE	B1_Mur4
chr2:119807391-119807526	chr2:119807114-119807613	215_SNc_VTA_RAmb_Foxa1_Dopa	SINE	B1_Mus2
chr2:121023427-121023584	chr2:121023512-121024011	215_SNc_VTA_RAmb_Foxa1_Dopa	DNA	MER5B
chr2:121129515-121129617	chr2:121129110-121129609	215_SNc_VTA_RAmb_Foxa1_Dopa	SINE	MIRb
chr2:121213234-121213647	chr2:121213037-121213536	215_SNc_VTA_RAmb_Foxa1_Dopa	LTR	RMER17C
chr2:122078830-122079268	chr2:122078480-122078979	215_SNc_VTA_RAmb_Foxa1_Dopa	LINE	Lx8b
chr2:122089513-122089713	chr2:122089696-122090195	215_SNc_VTA_RAmb_Foxa1_Dopa	LTR	MTC
chr2:122107460-122107648	chr2:122107640-122108139	215_SNc_VTA_RAmb_Foxa1_Dopa	SINE	B3
chr2:122531192-122531357	chr2:122531195-122531694	215_SNc_VTA_RAmb_Foxa1_Dopa	SINE	RSINE1
chr2:122944880-122945085	chr2:122944775-122945274	215_SNc_VTA_RAmb_Foxa1_Dopa	SINE	LFSINE_Vert
chr2:123087663-123087819	chr2:123087622-123088121	215_SNc_VTA_RAmb_Foxa1_Dopa	DNA	MER5A
chr2:123318681-123318868	chr2:123318626-123319125	215_SNc_VTA_RAmb_Foxa1_Dopa	DNA	URR1B
chr2:123749720-123750020	chr2:123749493-123749992	215_SNc_VTA_RAmb_Foxa1_Dopa	LTR	MER92D
chr2:124132003-124132183	chr2:124131920-124132419	215_SNc_VTA_RAmb_Foxa1_Dopa	DNA	MER53
chr2:124132746-124132918	chr2:124132611-124133110	215_SNc_VTA_RAmb_Foxa1_Dopa	DNA	MER5A
chr2:124165747-124165812	chr2:124165377-124165876	215_SNc_VTA_RAmb_Foxa1_Dopa	LTR	RLTR20C2_MM
chr2:124262393-124262668	chr2:124262566-124263065	215_SNc_VTA_RAmb_Foxa1_Dopa	SINE	B4A
chr2:124338179-124338285	chr2:124338284-124338783	215_SNc_VTA_RAmb_Foxa1_Dopa	SINE	PB1D10
chr2:124473211-124473282	chr2:124472917-124473416	215_SNc_VTA_RAmb_Foxa1_Dopa	LINE	L4_C_Mam
chr2:124603076-124603601	chr2:124603108-124603607	215_SNc_VTA_RAmb_Foxa1_Dopa	LTR	RMER15
chr2:124740686-124740827	chr2:124740814-124741313	215_SNc_VTA_RAmb_Foxa1_Dopa	LTR	MLT1H
chr2:125111202-125111421	chr2:125111398-125111897	215_SNc_VTA_RAmb_Foxa1_Dopa	LINE	Lx8
chr2:125197139-125197226	chr2:125196791-125197290	215_SNc_VTA_RAmb_Foxa1_Dopa	SINE	MIR
chr2:125211704-125211774	chr2:125211695-125212194	215_SNc_VTA_RAmb_Foxa1_Dopa	SINE	MIR
chr2:125430629-125430998	chr2:125430624-125431123	215_SNc_VTA_RAmb_Foxa1_Dopa	LTR	MTEb
chr2:125480137-125480538	chr2:125480454-125480953	215_SNc_VTA_RAmb_Foxa1_Dopa	LINE	Lx8
chr2:125605072-125605244	chr2:125604591-125605090	215_SNc_VTA_RAmb_Foxa1_Dopa	SINE	RSINE1
chr2:125919636-125919727	chr2:125919690-125920189	215_SNc_VTA_RAmb_Foxa1_Dopa	LINE	L2a
chr2:125936364-125936528	chr2:125936211-125936710	215_SNc_VTA_RAmb_Foxa1_Dopa	SINE	B3A
chr2:126027736-126027941	chr2:126027921-126028420	215_SNc_VTA_RAmb_Foxa1_Dopa	SINE	B3
chr2:126334633-126335070	chr2:126334977-126335476	215_SNc_VTA_RAmb_Foxa1_Dopa	LINE	L1MD3
chr2:126575667-126575770	chr2:126575639-126576138	215_SNc_VTA_RAmb_Foxa1_Dopa	SINE	MIRb
chr2:127292440-127292473	chr2:127292209-127292708	215_SNc_VTA_RAmb_Foxa1_Dopa	SINE	B3A
chr2:127294625-127294761	chr2:127294743-127295242	215_SNc_VTA_RAmb_Foxa1_Dopa	SINE	B1_Mus2
chr2:127513590-127513737	chr2:127513242-127513741	215_SNc_VTA_RAmb_Foxa1_Dopa	LINE	L1MD2
chr2:127514242-127514419	chr2:127514284-127514783	215_SNc_VTA_RAmb_Foxa1_Dopa	SINE	B3
chr2:128078643-128078870	chr2:128078781-128079280	215_SNc_VTA_RAmb_Foxa1_Dopa	SINE	B4A
chr2:128212060-128212116	chr2:128211694-128212193	215_SNc_VTA_RAmb_Foxa1_Dopa	DNA	MamTip2
chr2:128301878-128302032	chr2:128301590-128302089	215_SNc_VTA_RAmb_Foxa1_Dopa	SINE	ID_B1
chr2:128416955-128417035	chr2:128416467-128416966	215_SNc_VTA_RAmb_Foxa1_Dopa	SINE	ID
chr2:128526917-128527137	chr2:128526931-128527430	215_SNc_VTA_RAmb_Foxa1_Dopa	DNA	MER121
chr2:128643619-128643800	chr2:128643769-128644268	215_SNc_VTA_RAmb_Foxa1_Dopa	SINE	B2_Mm1t
chr2:128744726-128744982	chr2:128744853-128745352	215_SNc_VTA_RAmb_Foxa1_Dopa	LINE	L1MC4a
chr2:129027747-129027884	chr2:129027883-129028382	215_SNc_VTA_RAmb_Foxa1_Dopa	SINE	B1F
chr2:129225624-129225742	chr2:129225188-129225687	215_SNc_VTA_RAmb_Foxa1_Dopa	SINE	RSINE1
chr2:129614605-129614798	chr2:129614701-129615200	215_SNc_VTA_RAmb_Foxa1_Dopa	SINE	B3A
chr2:129908337-129908477	chr2:129908438-129908937	215_SNc_VTA_RAmb_Foxa1_Dopa	SINE	B1_Mur1
chr2:130126065-130126152	chr2:130125624-130126123	215_SNc_VTA_RAmb_Foxa1_Dopa	DNA	MER94
chr2:130126065-130126152	chr2:130126137-130126636	215_SNc_VTA_RAmb_Foxa1_Dopa	DNA	MER94
chr2:130229611-130229715	chr2:130229601-130230100	215_SNc_VTA_RAmb_Foxa1_Dopa	LINE	L2
chr2:130456564-130456611	chr2:130456600-130457099	215_SNc_VTA_RAmb_Foxa1_Dopa	SINE	B1_Mur4
chr2:130724189-130724355	chr2:130723698-130724197	215_SNc_VTA_RAmb_Foxa1_Dopa	SINE	B4
chr2:130753269-130753468	chr2:130753321-130753820	215_SNc_VTA_RAmb_Foxa1_Dopa	DNA	MER2
chr2:131888327-131888481	chr2:131888459-131888958	215_SNc_VTA_RAmb_Foxa1_Dopa	LTR	MLTR11A
chr2:132175979-132176371	chr2:132176182-132176681	215_SNc_VTA_RAmb_Foxa1_Dopa	LTR	MTC
chr2:132302411-132303149	chr2:132302475-132302974	215_SNc_VTA_RAmb_Foxa1_Dopa	DNA	Charlie1
chr2:132315966-132316093	chr2:132315999-132316498	215_SNc_VTA_RAmb_Foxa1_Dopa	LINE	Lx9
chr2:132330680-132330822	chr2:132330416-132330915	215_SNc_VTA_RAmb_Foxa1_Dopa	SINE	B1_Mur2
chr2:132645643-132646135	chr2:132646078-132646577	215_SNc_VTA_RAmb_Foxa1_Dopa	LTR	MT2_Mm
chr2:132652576-132653082	chr2:132652570-132653069	215_SNc_VTA_RAmb_Foxa1_Dopa	DNA	RCHARR1
chr2:133220609-133220767	chr2:133220357-133220856	215_SNc_VTA_RAmb_Foxa1_Dopa	DNA	MER3
chr2:133221167-133221320	chr2:133221056-133221555	215_SNc_VTA_RAmb_Foxa1_Dopa	LTR	RMER20C_Mm
chr2:133221975-133222083	chr2:133222049-133222548	215_SNc_VTA_RAmb_Foxa1_Dopa	SINE	MIR3
chr2:133237456-133237525	chr2:133237067-133237566	215_SNc_VTA_RAmb_Foxa1_Dopa	SINE	PB1D10
chr2:133474628-133474757	chr2:133474166-133474665	215_SNc_VTA_RAmb_Foxa1_Dopa	LTR	RLTR20C1_MM
chr2:133806047-133806183	chr2:133806176-133806675	215_SNc_VTA_RAmb_Foxa1_Dopa	LTR	MLT1E2
chr2:134274814-134275107	chr2:134274827-134275326	215_SNc_VTA_RAmb_Foxa1_Dopa	LTR	MER76
chr2:135087059-135087433	chr2:135086857-135087356	215_SNc_VTA_RAmb_Foxa1_Dopa	LTR	MTEb
chr2:135284219-135284520	chr2:135283732-135284231	215_SNc_VTA_RAmb_Foxa1_Dopa	LINE	HAL1
chr2:135439375-135439456	chr2:135439413-135439912	215_SNc_VTA_RAmb_Foxa1_Dopa	SINE	PB1
chr2:135704396-135704627	chr2:135704574-135705073	215_SNc_VTA_RAmb_Foxa1_Dopa	LTR	ORR1F
chr2:135726981-135727160	chr2:135726958-135727457	215_SNc_VTA_RAmb_Foxa1_Dopa	LTR	LTR16C
chr2:135734929-135735233	chr2:135734881-135735380	215_SNc_VTA_RAmb_Foxa1_Dopa	LTR	LTR33
chr2:135835776-135835967	chr2:135835792-135836291	215_SNc_VTA_RAmb_Foxa1_Dopa	DNA	URR1B
chr2:135926051-135926252	chr2:135926031-135926530	215_SNc_VTA_RAmb_Foxa1_Dopa	DNA	URR1B
chr2:135928239-135928677	chr2:135927948-135928447	215_SNc_VTA_RAmb_Foxa1_Dopa	LINE	L1MB3
chr2:135997463-135997560	chr2:135997074-135997573	215_SNc_VTA_RAmb_Foxa1_Dopa	DNA	Tigger5b
chr2:136222670-136222963	chr2:136222776-136223275	215_SNc_VTA_RAmb_Foxa1_Dopa	LTR	MTD
chr2:136980257-136980456	chr2:136980388-136980887	215_SNc_VTA_RAmb_Foxa1_Dopa	DNA	URR1A
chr2:136986191-136986275	chr2:136986223-136986722	215_SNc_VTA_RAmb_Foxa1_Dopa	DNA	MER5A
chr2:137869364-137869555	chr2:137869090-137869589	215_SNc_VTA_RAmb_Foxa1_Dopa	LTR	MLT1F2
chr2:138616656-138616937	chr2:138616874-138617373	215_SNc_VTA_RAmb_Foxa1_Dopa	LTR	ORR1F
chr2:139601586-139601890	chr2:139601650-139602149	215_SNc_VTA_RAmb_Foxa1_Dopa	LINE	L2b
chr2:139915034-139916392	chr2:139915997-139916496	215_SNc_VTA_RAmb_Foxa1_Dopa	LINE	L1_Mus4
chr2:139916533-139917760	chr2:139916563-139917062	215_SNc_VTA_RAmb_Foxa1_Dopa	LINE	Lx8
chr2:139938129-139938672	chr2:139938254-139938753	215_SNc_VTA_RAmb_Foxa1_Dopa	LINE	Lx7
chr2:139938725-139939596	chr2:139938758-139939257	215_SNc_VTA_RAmb_Foxa1_Dopa	LINE	Lx7
chr2:139938725-139939596	chr2:139939346-139939845	215_SNc_VTA_RAmb_Foxa1_Dopa	LINE	Lx7
chr2:140052036-140052172	chr2:140051878-140052377	215_SNc_VTA_RAmb_Foxa1_Dopa	DNA	MER113
chr2:140302282-140302601	chr2:140301934-140302433	215_SNc_VTA_RAmb_Foxa1_Dopa	LINE	Lx
chr2:140380488-140382056	chr2:140380065-140380564	215_SNc_VTA_RAmb_Foxa1_Dopa	LINE	Lx8b
chr2:141370186-141370318	chr2:141370123-141370622	215_SNc_VTA_RAmb_Foxa1_Dopa	LINE	L1ME2z
chr2:141731541-141731695	chr2:141731617-141732116	215_SNc_VTA_RAmb_Foxa1_Dopa	LTR	MTEa
chr2:141868015-141868266	chr2:141868140-141868639	215_SNc_VTA_RAmb_Foxa1_Dopa	LINE	Lx7
chr2:142168270-142168364	chr2:142168274-142168773	215_SNc_VTA_RAmb_Foxa1_Dopa	LTR	MLT1E1
chr2:142243810-142243876	chr2:142243764-142244263	215_SNc_VTA_RAmb_Foxa1_Dopa	SINE	PB1D10
chr2:142303221-142303371	chr2:142303253-142303752	215_SNc_VTA_RAmb_Foxa1_Dopa	DNA	Tigger19a
chr2:142622014-142623018	chr2:142622577-142623076	215_SNc_VTA_RAmb_Foxa1_Dopa	LINE	Lx8
chr2:142686202-142686265	chr2:142685896-142686395	215_SNc_VTA_RAmb_Foxa1_Dopa	LINE	L1_Mus2
chr2:142754507-142755279	chr2:142754216-142754715	215_SNc_VTA_RAmb_Foxa1_Dopa	LINE	L1MC4
chr2:142796731-142796869	chr2:142796302-142796801	215_SNc_VTA_RAmb_Foxa1_Dopa	SINE	B1_Mm
chr2:142817121-142817252	chr2:142817193-142817692	215_SNc_VTA_RAmb_Foxa1_Dopa	SINE	B1_Mus2
chr2:142822108-142822286	chr2:142821980-142822479	215_SNc_VTA_RAmb_Foxa1_Dopa	SINE	ID_B1
chr2:142832839-142832908	chr2:142832752-142833251	215_SNc_VTA_RAmb_Foxa1_Dopa	SINE	ID4
chr2:142873275-142873416	chr2:142873330-142873829	215_SNc_VTA_RAmb_Foxa1_Dopa	SINE	B1_Mus1
chr2:142934831-142935226	chr2:142934345-142934844	215_SNc_VTA_RAmb_Foxa1_Dopa	LTR	MTC
chr2:143097704-143097714	chr2:143097206-143097705	215_SNc_VTA_RAmb_Foxa1_Dopa	LTR	MT2B
chr2:143112477-143112621	chr2:143112284-143112783	215_SNc_VTA_RAmb_Foxa1_Dopa	LTR	LTR67B
chr2:143301600-143302610	chr2:143302218-143302717	215_SNc_VTA_RAmb_Foxa1_Dopa	LINE	Lx
chr2:143363454-143363654	chr2:143363533-143364032	215_SNc_VTA_RAmb_Foxa1_Dopa	LINE	L1MB5
chr2:143837073-143837232	chr2:143837110-143837609	215_SNc_VTA_RAmb_Foxa1_Dopa	SINE	RSINE1
chr2:143904043-143904224	chr2:143903731-143904230	215_SNc_VTA_RAmb_Foxa1_Dopa	SINE	ID_B1
chr2:143962539-143962914	chr2:143962889-143963388	215_SNc_VTA_RAmb_Foxa1_Dopa	LTR	ORR1F
chr2:144082463-144082621	chr2:144082300-144082799	215_SNc_VTA_RAmb_Foxa1_Dopa	LINE	L1ME1
chr2:144236607-144236880	chr2:144236830-144237329	215_SNc_VTA_RAmb_Foxa1_Dopa	LINE	L1MC4a
chr2:144248086-144248202	chr2:144247895-144248394	215_SNc_VTA_RAmb_Foxa1_Dopa	SINE	B1_Mus1
chr2:144306633-144306735	chr2:144306683-144307182	215_SNc_VTA_RAmb_Foxa1_Dopa	LTR	MT2B
chr2:144513927-144514042	chr2:144513469-144513968	215_SNc_VTA_RAmb_Foxa1_Dopa	SINE	PB1D11
chr2:144750890-144751303	chr2:144751151-144751650	215_SNc_VTA_RAmb_Foxa1_Dopa	LTR	IAPLTR2a
chr2:144832434-144832517	chr2:144832079-144832578	215_SNc_VTA_RAmb_Foxa1_Dopa	LTR	RLTR51A_Mm
chr2:145193256-145193608	chr2:145193329-145193828	215_SNc_VTA_RAmb_Foxa1_Dopa	LTR	MTE2b
chr2:145267843-145268054	chr2:145267941-145268440	215_SNc_VTA_RAmb_Foxa1_Dopa	SINE	B3
chr2:145347668-145347783	chr2:145347563-145348062	215_SNc_VTA_RAmb_Foxa1_Dopa	LINE	Plat_L3
chr2:145441464-145441610	chr2:145441106-145441605	215_SNc_VTA_RAmb_Foxa1_Dopa	LTR	MLT1A
chr2:145456822-145457020	chr2:145457019-145457518	215_SNc_VTA_RAmb_Foxa1_Dopa	LINE	L1M3
chr2:145575002-145575268	chr2:145574839-145575338	215_SNc_VTA_RAmb_Foxa1_Dopa	SINE	B4A
chr2:145619891-145620046	chr2:145619790-145620289	215_SNc_VTA_RAmb_Foxa1_Dopa	DNA	MER3
chr2:145645994-145646121	chr2:145645794-145646293	215_SNc_VTA_RAmb_Foxa1_Dopa	SINE	ID_B1
chr2:145659265-145659464	chr2:145659353-145659852	215_SNc_VTA_RAmb_Foxa1_Dopa	DNA	MER3
chr2:145747681-145747822	chr2:145747732-145748231	215_SNc_VTA_RAmb_Foxa1_Dopa	LTR	MTE2b
chr2:145756815-145757009	chr2:145756385-145756884	215_SNc_VTA_RAmb_Foxa1_Dopa	LINE	L2
chr2:145756815-145757009	chr2:145756946-145757445	215_SNc_VTA_RAmb_Foxa1_Dopa	LINE	L2
chr2:145913182-145913298	chr2:145913096-145913595	215_SNc_VTA_RAmb_Foxa1_Dopa	SINE	B4
chr2:146010744-146010901	chr2:146010736-146011235	215_SNc_VTA_RAmb_Foxa1_Dopa	LINE	HAL1
chr2:146070699-146070822	chr2:146070798-146071297	215_SNc_VTA_RAmb_Foxa1_Dopa	SINE	B4
chr2:146204421-146204849	chr2:146204677-146205176	215_SNc_VTA_RAmb_Foxa1_Dopa	LINE	L1MB5
chr2:146206084-146206413	chr2:146206105-146206604	215_SNc_VTA_RAmb_Foxa1_Dopa	LINE	L1MB5
chr2:146295370-146295465	chr2:146295167-146295666	215_SNc_VTA_RAmb_Foxa1_Dopa	DNA	Charlie7
chr2:146412051-146412317	chr2:146411837-146412336	215_SNc_VTA_RAmb_Foxa1_Dopa	SINE	B4A
chr2:147768680-147768749	chr2:147768643-147769142	215_SNc_VTA_RAmb_Foxa1_Dopa	LINE	Lx7
chr2:147993852-147993944	chr2:147993738-147994237	215_SNc_VTA_RAmb_Foxa1_Dopa	SINE	B1F
chr2:148082563-148082659	chr2:148082226-148082725	215_SNc_VTA_RAmb_Foxa1_Dopa	LTR	MLT2B2
chr2:148112363-148112500	chr2:148111891-148112390	215_SNc_VTA_RAmb_Foxa1_Dopa	DNA	MER20
chr2:148345828-148347018	chr2:148345471-148345970	215_SNc_VTA_RAmb_Foxa1_Dopa	LINE	Lx5c
chr2:148483401-148483598	chr2:148483588-148484087	215_SNc_VTA_RAmb_Foxa1_Dopa	DNA	RCHARR1
chr2:148692015-148692193	chr2:148691598-148692097	215_SNc_VTA_RAmb_Foxa1_Dopa	DNA	URR1B
chr2:148855988-148856093	chr2:148855554-148856053	215_SNc_VTA_RAmb_Foxa1_Dopa	SINE	PB1D10
chr2:150769445-150769729	chr2:150769288-150769787	215_SNc_VTA_RAmb_Foxa1_Dopa	SINE	B4A
chr2:150836894-150837047	chr2:150836811-150837310	215_SNc_VTA_RAmb_Foxa1_Dopa	SINE	B4A
chr2:151518811-151518950	chr2:151518943-151519442	215_SNc_VTA_RAmb_Foxa1_Dopa	LINE	L1_Mur2
chr2:151707100-151707301	chr2:151706987-151707486	215_SNc_VTA_RAmb_Foxa1_Dopa	DNA	Charlie15a
chr2:151994203-151994226	chr2:151994212-151994711	215_SNc_VTA_RAmb_Foxa1_Dopa	LTR	MT2B
chr2:152166820-152167715	chr2:152167711-152168210	215_SNc_VTA_RAmb_Foxa1_Dopa	LINE	Lx6
chr2:152399462-152399559	chr2:152399217-152399716	215_SNc_VTA_RAmb_Foxa1_Dopa	SINE	MIRb
chr2:152436435-152436518	chr2:152436281-152436780	215_SNc_VTA_RAmb_Foxa1_Dopa	SINE	MIR
chr2:152805821-152806128	chr2:152805856-152806355	215_SNc_VTA_RAmb_Foxa1_Dopa	LINE	L2a
chr2:153260081-153260206	chr2:153259646-153260145	215_SNc_VTA_RAmb_Foxa1_Dopa	SINE	B1_Mur3
chr2:153421657-153422025	chr2:153422006-153422505	215_SNc_VTA_RAmb_Foxa1_Dopa	LTR	MTA_Mm
chr2:153586944-153587127	chr2:153586522-153587021	215_SNc_VTA_RAmb_Foxa1_Dopa	SINE	ID_B1
chr2:153612882-153612948	chr2:153612618-153613117	215_SNc_VTA_RAmb_Foxa1_Dopa	DNA	MER121
chr2:154526446-154526601	chr2:154526398-154526897	215_SNc_VTA_RAmb_Foxa1_Dopa	SINE	ID_B1
chr2:154725781-154725947	chr2:154725576-154726075	215_SNc_VTA_RAmb_Foxa1_Dopa	LTR	RMER17C
chr2:155299402-155299559	chr2:155299451-155299950	215_SNc_VTA_RAmb_Foxa1_Dopa	SINE	ID_B1
chr2:155433545-155433763	chr2:155433738-155434237	215_SNc_VTA_RAmb_Foxa1_Dopa	SINE	ID_B1
chr2:155873917-155873995	chr2:155873752-155874251	215_SNc_VTA_RAmb_Foxa1_Dopa	LINE	L2c
chr2:155885720-155885899	chr2:155885348-155885847	215_SNc_VTA_RAmb_Foxa1_Dopa	SINE	B3
chr2:155902100-155902206	chr2:155901715-155902214	215_SNc_VTA_RAmb_Foxa1_Dopa	SINE	MIR3
chr2:156250245-156250393	chr2:156250349-156250848	215_SNc_VTA_RAmb_Foxa1_Dopa	SINE	RSINE1
chr2:156479726-156479782	chr2:156479596-156480095	215_SNc_VTA_RAmb_Foxa1_Dopa	SINE	MIR3
chr2:156976198-156976279	chr2:156976064-156976563	215_SNc_VTA_RAmb_Foxa1_Dopa	SINE	ID4_
chr2:157049785-157049897	chr2:157049819-157050318	215_SNc_VTA_RAmb_Foxa1_Dopa	SINE	MIRb
chr2:157313041-157313146	chr2:157312737-157313236	215_SNc_VTA_RAmb_Foxa1_Dopa	SINE	B4
chr2:157313944-157314029	chr2:157313687-157314186	215_SNc_VTA_RAmb_Foxa1_Dopa	SINE	MIRc
chr2:157338752-157338939	chr2:157338613-157339112	215_SNc_VTA_RAmb_Foxa1_Dopa	SINE	B3
chr2:157349277-157349371	chr2:157349036-157349535	215_SNc_VTA_RAmb_Foxa1_Dopa	DNA	MER5A
chr2:157378288-157378457	chr2:157378194-157378693	215_SNc_VTA_RAmb_Foxa1_Dopa	LINE	L2a
chr2:157378666-157378765	chr2:157378725-157379224	215_SNc_VTA_RAmb_Foxa1_Dopa	SINE	ID_B1
chr2:157423775-157423853	chr2:157423791-157424290	215_SNc_VTA_RAmb_Foxa1_Dopa	SINE	PB1D11
chr2:157541955-157542134	chr2:157541753-157542252	215_SNc_VTA_RAmb_Foxa1_Dopa	LINE	L1ME3G
chr2:157542948-157543146	chr2:157542473-157542972	215_SNc_VTA_RAmb_Foxa1_Dopa	LINE	L1M5
chr2:157658684-157659062	chr2:157659052-157659551	215_SNc_VTA_RAmb_Foxa1_Dopa	LTR	MTE2a
chr2:157661934-157662005	chr2:157661789-157662288	215_SNc_VTA_RAmb_Foxa1_Dopa	LINE	L2b
chr2:157766853-157766944	chr2:157766569-157767068	215_SNc_VTA_RAmb_Foxa1_Dopa	DNA	Tigger19a
chr2:157821539-157821715	chr2:157821207-157821706	215_SNc_VTA_RAmb_Foxa1_Dopa	LTR	LTR48
chr2:158066834-158066937	chr2:158066404-158066903	215_SNc_VTA_RAmb_Foxa1_Dopa	SINE	PB1D7
chr2:158084270-158084564	chr2:158084363-158084862	215_SNc_VTA_RAmb_Foxa1_Dopa	LINE	L1MD
chr2:158205220-158205321	chr2:158205135-158205634	215_SNc_VTA_RAmb_Foxa1_Dopa	LINE	L2b
chr2:158369870-158370216	chr2:158370102-158370601	215_SNc_VTA_RAmb_Foxa1_Dopa	LTR	RLTR9A3A
chr2:158385845-158385934	chr2:158385683-158386182	215_SNc_VTA_RAmb_Foxa1_Dopa	LTR	RLTR18B
chr2:158461314-158461370	chr2:158461369-158461868	215_SNc_VTA_RAmb_Foxa1_Dopa	SINE	MIRb
chr2:158759130-158759199	chr2:158758952-158759451	215_SNc_VTA_RAmb_Foxa1_Dopa	SINE	B4A
chr2:160597719-160597860	chr2:160597794-160598293	215_SNc_VTA_RAmb_Foxa1_Dopa	SINE	B1_Mur2
chr2:160741688-160741862	chr2:160741417-160741916	215_SNc_VTA_RAmb_Foxa1_Dopa	LINE	L2c
chr2:160766093-160766217	chr2:160765747-160766246	215_SNc_VTA_RAmb_Foxa1_Dopa	SINE	B1F2
chr2:160974560-160974690	chr2:160974151-160974650	215_SNc_VTA_RAmb_Foxa1_Dopa	LINE	L1MD1
chr2:161004805-161005037	chr2:161004323-161004822	215_SNc_VTA_RAmb_Foxa1_Dopa	LTR	ORR1F
chr2:161165785-161166283	chr2:161165581-161166080	215_SNc_VTA_RAmb_Foxa1_Dopa	LINE	Lx3B
chr2:162248320-162248535	chr2:162248250-162248749	215_SNc_VTA_RAmb_Foxa1_Dopa	DNA	Tigger5
chr2:162311834-162311967	chr2:162311737-162312236	215_SNc_VTA_RAmb_Foxa1_Dopa	LINE	HAL1
chr2:162889366-162889737	chr2:162889150-162889649	215_SNc_VTA_RAmb_Foxa1_Dopa	LTR	MLT1H
chr2:162889366-162889737	chr2:162889660-162890159	215_SNc_VTA_RAmb_Foxa1_Dopa	LTR	MLT1H
chr2:163095847-163095960	chr2:163095687-163096186	215_SNc_VTA_RAmb_Foxa1_Dopa	DNA	MER58A
chr2:163099878-163099990	chr2:163099856-163100355	215_SNc_VTA_RAmb_Foxa1_Dopa	LTR	RMER15
chr2:163253005-163253223	chr2:163253181-163253680	215_SNc_VTA_RAmb_Foxa1_Dopa	SINE	B3
chr2:163267174-163267352	chr2:163267093-163267592	215_SNc_VTA_RAmb_Foxa1_Dopa	LINE	L1MB5
chr2:163310609-163310687	chr2:163310136-163310635	215_SNc_VTA_RAmb_Foxa1_Dopa	SINE	B3
chr2:163334004-163334136	chr2:163334079-163334578	215_SNc_VTA_RAmb_Foxa1_Dopa	SINE	MIR3
chr2:163349360-163349664	chr2:163349363-163349862	215_SNc_VTA_RAmb_Foxa1_Dopa	DNA	MER58B
chr2:163362636-163363138	chr2:163363088-163363587	215_SNc_VTA_RAmb_Foxa1_Dopa	LTR	LTR16E1
chr2:163401575-163401711	chr2:163401167-163401666	215_SNc_VTA_RAmb_Foxa1_Dopa	SINE	B1_Mm
chr2:163459685-163459783	chr2:163459363-163459862	215_SNc_VTA_RAmb_Foxa1_Dopa	LTR	MTE2a
chr2:163664764-163664913	chr2:163664868-163665367	215_SNc_VTA_RAmb_Foxa1_Dopa	SINE	B1_Mur2
chr2:163818044-163818191	chr2:163818002-163818501	215_SNc_VTA_RAmb_Foxa1_Dopa	LINE	L1_Mur3
chr2:163833231-163833538	chr2:163832769-163833268	215_SNc_VTA_RAmb_Foxa1_Dopa	SINE	B4
chr2:163965555-163965775	chr2:163965140-163965639	215_SNc_VTA_RAmb_Foxa1_Dopa	DNA	Charlie8
chr2:164458330-164458531	chr2:164458352-164458851	215_SNc_VTA_RAmb_Foxa1_Dopa	SINE	B2_Mm1a
chr2:164541291-164541766	chr2:164540824-164541323	215_SNc_VTA_RAmb_Foxa1_Dopa	LTR	MLT1C
chr2:164678587-164678635	chr2:164678517-164679016	215_SNc_VTA_RAmb_Foxa1_Dopa	SINE	LFSINE_Vert
chr2:165051221-165051410	chr2:165051347-165051846	215_SNc_VTA_RAmb_Foxa1_Dopa	LTR	LTR78B
chr2:165164186-165164309	chr2:165164022-165164521	215_SNc_VTA_RAmb_Foxa1_Dopa	SINE	MIRc
chr2:165264007-165264265	chr2:165263848-165264347	215_SNc_VTA_RAmb_Foxa1_Dopa	LTR	MLT1J
chr2:165275806-165275948	chr2:165275886-165276385	215_SNc_VTA_RAmb_Foxa1_Dopa	DNA	MER58A
chr2:165310653-165310787	chr2:165310454-165310953	215_SNc_VTA_RAmb_Foxa1_Dopa	SINE	MIR
chr2:165323823-165323890	chr2:165323883-165324382	215_SNc_VTA_RAmb_Foxa1_Dopa	SINE	MIR
chr2:165391398-165391564	chr2:165391523-165392022	215_SNc_VTA_RAmb_Foxa1_Dopa	SINE	RSINE1
chr2:165750725-165750943	chr2:165750914-165751413	215_SNc_VTA_RAmb_Foxa1_Dopa	SINE	ID_B1
chr2:166030152-166030252	chr2:166030181-166030680	215_SNc_VTA_RAmb_Foxa1_Dopa	SINE	PB1D7
chr2:166046202-166046319	chr2:166046166-166046665	215_SNc_VTA_RAmb_Foxa1_Dopa	SINE	B1F
chr2:166137292-166137489	chr2:166137366-166137865	215_SNc_VTA_RAmb_Foxa1_Dopa	LINE	L2c
chr2:166384106-166384183	chr2:166384011-166384510	215_SNc_VTA_RAmb_Foxa1_Dopa	LINE	L2a
chr2:166456059-166456119	chr2:166455604-166456103	215_SNc_VTA_RAmb_Foxa1_Dopa	SINE	ID_B1
chr2:166509311-166509443	chr2:166509422-166509921	215_SNc_VTA_RAmb_Foxa1_Dopa	LTR	ORR1E
chr2:166608193-166608353	chr2:166608283-166608782	215_SNc_VTA_RAmb_Foxa1_Dopa	SINE	MIR
chr2:167121783-167121869	chr2:167121766-167122265	215_SNc_VTA_RAmb_Foxa1_Dopa	SINE	PB1D10
chr2:167131588-167131781	chr2:167131684-167132183	215_SNc_VTA_RAmb_Foxa1_Dopa	LINE	L1ME4b
chr2:167302615-167302957	chr2:167302685-167303184	215_SNc_VTA_RAmb_Foxa1_Dopa	LTR	ORR1D2
chr2:167510398-167510483	chr2:167510472-167510971	215_SNc_VTA_RAmb_Foxa1_Dopa	SINE	RSINE1
chr2:167679690-167679868	chr2:167679813-167680312	215_SNc_VTA_RAmb_Foxa1_Dopa	SINE	RSINE1
chr2:168185810-168186005	chr2:168185680-168186179	215_SNc_VTA_RAmb_Foxa1_Dopa	SINE	B3
chr2:168334193-168334418	chr2:168333822-168334321	215_SNc_VTA_RAmb_Foxa1_Dopa	LTR	RMER5
chr2:168379694-168379797	chr2:168379707-168380206	215_SNc_VTA_RAmb_Foxa1_Dopa	SINE	PB1D7
chr2:168399230-168399391	chr2:168399210-168399709	215_SNc_VTA_RAmb_Foxa1_Dopa	DNA	Eulor1
chr2:168562163-168562322	chr2:168561994-168562493	215_SNc_VTA_RAmb_Foxa1_Dopa	SINE	MIR
chr2:168584063-168584258	chr2:168584197-168584696	215_SNc_VTA_RAmb_Foxa1_Dopa	SINE	ID_B1
chr2:168585257-168585403	chr2:168584814-168585313	215_SNc_VTA_RAmb_Foxa1_Dopa	SINE	B1_Mus2
chr2:168632463-168632642	chr2:168632481-168632980	215_SNc_VTA_RAmb_Foxa1_Dopa	SINE	B2_Mm2
chr2:168731875-168732037	chr2:168731697-168732196	215_SNc_VTA_RAmb_Foxa1_Dopa	SINE	B3
chr2:169271880-169271961	chr2:169271929-169272428	215_SNc_VTA_RAmb_Foxa1_Dopa	SINE	B4
chr2:169797725-169797991	chr2:169797296-169797795	215_SNc_VTA_RAmb_Foxa1_Dopa	SINE	B4A
chr2:169930272-169930462	chr2:169929852-169930351	215_SNc_VTA_RAmb_Foxa1_Dopa	SINE	B3A
chr2:170042952-170043044	chr2:170042805-170043304	215_SNc_VTA_RAmb_Foxa1_Dopa	LTR	MLT1H2
chr2:170646224-170646566	chr2:170646191-170646690	215_SNc_VTA_RAmb_Foxa1_Dopa	LTR	MER57D
chr2:170777740-170777846	chr2:170777531-170778030	215_SNc_VTA_RAmb_Foxa1_Dopa	DNA	MER44D
chr2:170784777-170785122	chr2:170784912-170785411	215_SNc_VTA_RAmb_Foxa1_Dopa	LINE	L1MDa
chr2:170838714-170838939	chr2:170838259-170838758	215_SNc_VTA_RAmb_Foxa1_Dopa	SINE	ID_B1
chr2:170862354-170862550	chr2:170862223-170862722	215_SNc_VTA_RAmb_Foxa1_Dopa	SINE	ID_B1
chr2:170923135-170923287	chr2:170922861-170923360	215_SNc_VTA_RAmb_Foxa1_Dopa	SINE	MIRb
chr2:171587287-171587620	chr2:171587586-171588085	215_SNc_VTA_RAmb_Foxa1_Dopa	LTR	MTE2b
chr2:171800407-171800706	chr2:171800083-171800582	215_SNc_VTA_RAmb_Foxa1_Dopa	LINE	L1ME2
chr2:171995158-171995229	chr2:171994776-171995275	215_SNc_VTA_RAmb_Foxa1_Dopa	SINE	RSINE1
chr2:172059640-172059771	chr2:172059733-172060232	215_SNc_VTA_RAmb_Foxa1_Dopa	SINE	B3A
chr2:172180499-172180611	chr2:172180099-172180598	215_SNc_VTA_RAmb_Foxa1_Dopa	DNA	MER58A
chr2:172348848-172349037	chr2:172348411-172348910	215_SNc_VTA_RAmb_Foxa1_Dopa	SINE	B3
chr2:172801355-172801568	chr2:172800857-172801356	215_SNc_VTA_RAmb_Foxa1_Dopa	LTR	RLTR17B_Mm
chr2:172831589-172831766	chr2:172831728-172832227	215_SNc_VTA_RAmb_Foxa1_Dopa	LTR	MLT1D
chr2:173374628-173374756	chr2:173374373-173374872	215_SNc_VTA_RAmb_Foxa1_Dopa	SINE	MIR
chr2:173443834-173444187	chr2:173443853-173444352	215_SNc_VTA_RAmb_Foxa1_Dopa	LTR	MLT1B
chr2:173546691-173546992	chr2:173546259-173546758	215_SNc_VTA_RAmb_Foxa1_Dopa	DNA	MER96B
chr2:173647428-173647518	chr2:173646965-173647464	215_SNc_VTA_RAmb_Foxa1_Dopa	LINE	L2a
chr2:173647428-173647518	chr2:173647476-173647975	215_SNc_VTA_RAmb_Foxa1_Dopa	LINE	L2a
chr2:173696287-173696475	chr2:173696475-173696974	215_SNc_VTA_RAmb_Foxa1_Dopa	SINE	B3A
chr2:173722617-173722910	chr2:173722146-173722645	215_SNc_VTA_RAmb_Foxa1_Dopa	SINE	B4
chr2:173940856-173940977	chr2:173940629-173941128	215_SNc_VTA_RAmb_Foxa1_Dopa	LINE	L2c
chr2:173994332-173994401	chr2:173994201-173994700	215_SNc_VTA_RAmb_Foxa1_Dopa	LINE	L4_C_Mam
chr2:174208253-174208707	chr2:174208546-174209045	215_SNc_VTA_RAmb_Foxa1_Dopa	LTR	RMER5
chr2:174209968-174210113	chr2:174209614-174210113	215_SNc_VTA_RAmb_Foxa1_Dopa	LINE	L1MC5a
chr2:174533006-174533173	chr2:174532644-174533143	215_SNc_VTA_RAmb_Foxa1_Dopa	SINE	RSINE1
chr2:174933111-174933261	chr2:174932613-174933112	215_SNc_VTA_RAmb_Foxa1_Dopa	SINE	B1_Mur1
chr2:178507656-178508002	chr2:178507329-178507828	215_SNc_VTA_RAmb_Foxa1_Dopa	LTR	MTE2a
chr2:178520174-178520486	chr2:178520074-178520573	215_SNc_VTA_RAmb_Foxa1_Dopa	LTR	MLTR73
chr2:178628533-178628763	chr2:178628452-178628951	215_SNc_VTA_RAmb_Foxa1_Dopa	LINE	HAL1ME
chr2:178691226-178691960	chr2:178691409-178691908	215_SNc_VTA_RAmb_Foxa1_Dopa	LTR	RMER19A
chr2:179634871-179634972	chr2:179634525-179635024	215_SNc_VTA_RAmb_Foxa1_Dopa	LINE	L1MC3
chr2:179766987-179767100	chr2:179767080-179767579	215_SNc_VTA_RAmb_Foxa1_Dopa	LTR	LTR65
chr2:179781444-179781618	chr2:179781159-179781658	215_SNc_VTA_RAmb_Foxa1_Dopa	DNA	MER103C
chr2:180789562-180789907	chr2:180789279-180789778	215_SNc_VTA_RAmb_Foxa1_Dopa	LTR	RMER17C
chr2:181021371-181021464	chr2:181021064-181021563	215_SNc_VTA_RAmb_Foxa1_Dopa	DNA	Charlie9
chr2:181673065-181673144	chr2:181673007-181673506	215_SNc_VTA_RAmb_Foxa1_Dopa	SINE	ID4
chr3:5272214-5272328	chr3:5271880-5272379	215_SNc_VTA_RAmb_Foxa1_Dopa	SINE	LFSINE_Vert
chr3:7283096-7283704	chr3:7283170-7283669	215_SNc_VTA_RAmb_Foxa1_Dopa	LTR	RLTR13C1
chr3:8310438-8310716	chr3:8310700-8311199	215_SNc_VTA_RAmb_Foxa1_Dopa	SINE	B4A
chr3:8403377-8403996	chr3:8403859-8404358	215_SNc_VTA_RAmb_Foxa1_Dopa	LINE	L1Md_F2
chr3:8688779-8688903	chr3:8688838-8689337	215_SNc_VTA_RAmb_Foxa1_Dopa	SINE	B1_Mus1
chr3:8976282-8976420	chr3:8975962-8976461	215_SNc_VTA_RAmb_Foxa1_Dopa	SINE	B4
chr3:8987183-8987296	chr3:8986705-8987204	215_SNc_VTA_RAmb_Foxa1_Dopa	LTR	MER57-int
chr3:8987183-8987296	chr3:8987284-8987783	215_SNc_VTA_RAmb_Foxa1_Dopa	LTR	MER57-int
chr3:9037478-9037817	chr3:9037742-9038241	215_SNc_VTA_RAmb_Foxa1_Dopa	LTR	RLTR28
chr3:9066173-9066302	chr3:9065825-9066324	215_SNc_VTA_RAmb_Foxa1_Dopa	SINE	B1_Mus2
chr3:9333679-9333841	chr3:9333784-9334283	215_SNc_VTA_RAmb_Foxa1_Dopa	SINE	B2_Mm1t
chr3:9340172-9340389	chr3:9340314-9340813	215_SNc_VTA_RAmb_Foxa1_Dopa	SINE	B3
chr3:9407430-9407617	chr3:9407044-9407543	215_SNc_VTA_RAmb_Foxa1_Dopa	SINE	B3
chr3:9423449-9424086	chr3:9423556-9424055	215_SNc_VTA_RAmb_Foxa1_Dopa	LTR	MERVL_2A-int
chr3:9464124-9464216	chr3:9463872-9464371	215_SNc_VTA_RAmb_Foxa1_Dopa	SINE	ID_B1
chr3:9484681-9485045	chr3:9484929-9485428	215_SNc_VTA_RAmb_Foxa1_Dopa	LTR	MTD
chr3:9553228-9553280	chr3:9553167-9553666	215_SNc_VTA_RAmb_Foxa1_Dopa	LTR	RLTR20C1_MM
chr3:9608237-9608364	chr3:9608237-9608736	215_SNc_VTA_RAmb_Foxa1_Dopa	SINE	B1_Mus2
chr3:9776829-9776935	chr3:9776552-9777051	215_SNc_VTA_RAmb_Foxa1_Dopa	SINE	B4A
chr3:9877135-9878012	chr3:9877838-9878337	215_SNc_VTA_RAmb_Foxa1_Dopa	LINE	L1_Mur1
chr3:9882081-9883078	chr3:9882667-9883166	215_SNc_VTA_RAmb_Foxa1_Dopa	LTR	RLTR16B_MM
chr3:10092242-10092455	chr3:10092417-10092916	215_SNc_VTA_RAmb_Foxa1_Dopa	LTR	MTEb
chr3:10173549-10173732	chr3:10173676-10174175	215_SNc_VTA_RAmb_Foxa1_Dopa	SINE	B2_Mm2
chr3:10177985-10178185	chr3:10177871-10178370	215_SNc_VTA_RAmb_Foxa1_Dopa	LTR	MTEb
chr3:10239799-10239845	chr3:10239782-10240281	215_SNc_VTA_RAmb_Foxa1_Dopa	LINE	L1M5
chr3:10783663-10783784	chr3:10783654-10784153	215_SNc_VTA_RAmb_Foxa1_Dopa	SINE	ID_B1
chr3:11006221-11006294	chr3:11006206-11006705	215_SNc_VTA_RAmb_Foxa1_Dopa	LTR	MLT1E2
chr3:13259782-13265062	chr3:13259605-13260104	215_SNc_VTA_RAmb_Foxa1_Dopa	LINE	L1Md_F2
chr3:13817876-13818514	chr3:13818321-13818820	215_SNc_VTA_RAmb_Foxa1_Dopa	LINE	Lx
chr3:15208858-15209130	chr3:15208873-15209372	215_SNc_VTA_RAmb_Foxa1_Dopa	DNA	MER2
chr3:18126744-18127121	chr3:18126989-18127488	215_SNc_VTA_RAmb_Foxa1_Dopa	LTR	MLTR25A
chr3:18469994-18470138	chr3:18469690-18470189	215_SNc_VTA_RAmb_Foxa1_Dopa	SINE	B1_Mur1
chr3:18695367-18695423	chr3:18695370-18695869	215_SNc_VTA_RAmb_Foxa1_Dopa	SINE	MIRb
chr3:18760075-18760170	chr3:18759836-18760335	215_SNc_VTA_RAmb_Foxa1_Dopa	LTR	MLT1I
chr3:19207016-19207121	chr3:19206987-19207486	215_SNc_VTA_RAmb_Foxa1_Dopa	SINE	RSINE1
chr3:19296773-19297258	chr3:19297137-19297636	215_SNc_VTA_RAmb_Foxa1_Dopa	LTR	RLTR16
chr3:20237322-20237505	chr3:20237104-20237603	215_SNc_VTA_RAmb_Foxa1_Dopa	LINE	Lx9
chr3:20774235-20774556	chr3:20774078-20774577	215_SNc_VTA_RAmb_Foxa1_Dopa	LTR	MLTR11B
chr3:21028098-21028543	chr3:21028154-21028653	215_SNc_VTA_RAmb_Foxa1_Dopa	LTR	MLT1D
chr3:21743837-21744441	chr3:21744305-21744804	215_SNc_VTA_RAmb_Foxa1_Dopa	LTR	RMER15
chr3:21984816-21985076	chr3:21984803-21985302	215_SNc_VTA_RAmb_Foxa1_Dopa	SINE	B4A
chr3:22035170-22035295	chr3:22034839-22035338	215_SNc_VTA_RAmb_Foxa1_Dopa	SINE	B1F1
chr3:22035718-22035821	chr3:22035360-22035859	215_SNc_VTA_RAmb_Foxa1_Dopa	LTR	MTE2b
chr3:22114286-22114693	chr3:22113991-22114490	215_SNc_VTA_RAmb_Foxa1_Dopa	LTR	MTA_Mm
chr3:22114286-22114693	chr3:22114521-22115020	215_SNc_VTA_RAmb_Foxa1_Dopa	LTR	MTA_Mm
chr3:23336562-23337005	chr3:23336634-23337133	215_SNc_VTA_RAmb_Foxa1_Dopa	LTR	RMER10A
chr3:23658365-23658885	chr3:23658881-23659380	215_SNc_VTA_RAmb_Foxa1_Dopa	LINE	Lx2B2
chr3:24132515-24132642	chr3:24132291-24132790	215_SNc_VTA_RAmb_Foxa1_Dopa	SINE	ID_B1
chr3:24378602-24379307	chr3:24378230-24378729	215_SNc_VTA_RAmb_Foxa1_Dopa	LINE	Lx5
chr3:24389716-24390287	chr3:24390090-24390589	215_SNc_VTA_RAmb_Foxa1_Dopa	LINE	L1_Rod
chr3:24488042-24488282	chr3:24487941-24488440	215_SNc_VTA_RAmb_Foxa1_Dopa	LINE	L1M2
chr3:25485784-25485918	chr3:25485498-25485997	215_SNc_VTA_RAmb_Foxa1_Dopa	SINE	RSINE1
chr3:25506957-25507058	chr3:25506733-25507232	215_SNc_VTA_RAmb_Foxa1_Dopa	LINE	L2a
chr3:25571075-25571487	chr3:25571466-25571965	215_SNc_VTA_RAmb_Foxa1_Dopa	LTR	MTC
chr3:25825760-25825914	chr3:25825265-25825764	215_SNc_VTA_RAmb_Foxa1_Dopa	SINE	ID_B1
chr3:26025934-26026158	chr3:26026004-26026503	215_SNc_VTA_RAmb_Foxa1_Dopa	LTR	MTE2b
chr3:26166204-26166706	chr3:26166706-26167205	215_SNc_VTA_RAmb_Foxa1_Dopa	LINE	L3
chr3:26211931-26212479	chr3:26212099-26212598	215_SNc_VTA_RAmb_Foxa1_Dopa	LINE	Lx9
chr3:26930085-26930127	chr3:26930014-26930513	215_SNc_VTA_RAmb_Foxa1_Dopa	LTR	MT2B1
chr3:27191840-27191907	chr3:27191803-27192302	215_SNc_VTA_RAmb_Foxa1_Dopa	SINE	ID_B1
chr3:27208450-27208628	chr3:27208234-27208733	215_SNc_VTA_RAmb_Foxa1_Dopa	SINE	ID_B1
chr3:27283740-27283829	chr3:27283352-27283851	215_SNc_VTA_RAmb_Foxa1_Dopa	SINE	B4A
chr3:27442365-27443049	chr3:27442453-27442952	215_SNc_VTA_RAmb_Foxa1_Dopa	LINE	L1MD
chr3:27572080-27572184	chr3:27572162-27572661	215_SNc_VTA_RAmb_Foxa1_Dopa	SINE	MIR
chr3:27638217-27638342	chr3:27637799-27638298	215_SNc_VTA_RAmb_Foxa1_Dopa	LINE	L2b
chr3:27671819-27671883	chr3:27671799-27672298	215_SNc_VTA_RAmb_Foxa1_Dopa	SINE	ID2
chr3:28613561-28613708	chr3:28613567-28614066	215_SNc_VTA_RAmb_Foxa1_Dopa	SINE	RSINE1
chr3:30398623-30398850	chr3:30398810-30399309	215_SNc_VTA_RAmb_Foxa1_Dopa	SINE	B4
chr3:30592286-30592383	chr3:30592271-30592770	215_SNc_VTA_RAmb_Foxa1_Dopa	SINE	PB1D10
chr3:30727391-30727544	chr3:30727120-30727619	215_SNc_VTA_RAmb_Foxa1_Dopa	SINE	RSINE1
chr3:30784455-30784581	chr3:30784071-30784570	215_SNc_VTA_RAmb_Foxa1_Dopa	SINE	B1_Mm
chr3:30938149-30938283	chr3:30937730-30938229	215_SNc_VTA_RAmb_Foxa1_Dopa	SINE	B1_Mur1
chr3:30952809-30953018	chr3:30952803-30953302	215_SNc_VTA_RAmb_Foxa1_Dopa	SINE	B4A
chr3:31013093-31013168	chr3:31012641-31013140	215_SNc_VTA_RAmb_Foxa1_Dopa	SINE	PB1D10
chr3:31071836-31072097	chr3:31071727-31072226	215_SNc_VTA_RAmb_Foxa1_Dopa	SINE	B4
chr3:31123225-31123361	chr3:31123067-31123566	215_SNc_VTA_RAmb_Foxa1_Dopa	SINE	B1_Mus2
chr3:31743483-31745340	chr3:31745229-31745728	215_SNc_VTA_RAmb_Foxa1_Dopa	LINE	L1_Mus3
chr3:32053330-32053557	chr3:32053536-32054035	215_SNc_VTA_RAmb_Foxa1_Dopa	SINE	B4A
chr3:32338555-32338700	chr3:32338147-32338646	215_SNc_VTA_RAmb_Foxa1_Dopa	SINE	B1_Mus1
chr3:32496022-32496193	chr3:32495843-32496342	215_SNc_VTA_RAmb_Foxa1_Dopa	SINE	B1_Mm
chr3:32542626-32542731	chr3:32542660-32543159	215_SNc_VTA_RAmb_Foxa1_Dopa	SINE	PB1D10
chr3:32657973-32658167	chr3:32657868-32658367	215_SNc_VTA_RAmb_Foxa1_Dopa	LINE	L1MC5
chr3:33008541-33008658	chr3:33008536-33009035	215_SNc_VTA_RAmb_Foxa1_Dopa	SINE	MIR
chr3:33072519-33072558	chr3:33072511-33073010	215_SNc_VTA_RAmb_Foxa1_Dopa	SINE	RSINE1
chr3:33093716-33093912	chr3:33093571-33094070	215_SNc_VTA_RAmb_Foxa1_Dopa	DNA	Charlie1a
chr3:33134810-33134946	chr3:33134449-33134948	215_SNc_VTA_RAmb_Foxa1_Dopa	SINE	MIRb
chr3:33441277-33441736	chr3:33441284-33441783	215_SNc_VTA_RAmb_Foxa1_Dopa	LINE	L2
chr3:33484060-33484468	chr3:33484082-33484581	215_SNc_VTA_RAmb_Foxa1_Dopa	LTR	RLTR44A
chr3:33561424-33561746	chr3:33561417-33561916	215_SNc_VTA_RAmb_Foxa1_Dopa	LTR	ORR1E
chr3:34722007-34722060	chr3:34721999-34722498	215_SNc_VTA_RAmb_Foxa1_Dopa	LINE	L2a
chr3:36295241-36295339	chr3:36295278-36295777	215_SNc_VTA_RAmb_Foxa1_Dopa	SINE	B1F
chr3:36299814-36299869	chr3:36299461-36299960	215_SNc_VTA_RAmb_Foxa1_Dopa	LINE	L3
chr3:36469462-36469588	chr3:36469566-36470065	215_SNc_VTA_RAmb_Foxa1_Dopa	SINE	PB1
chr3:36495789-36496074	chr3:36495413-36495912	215_SNc_VTA_RAmb_Foxa1_Dopa	LTR	RMER10A
chr3:37009966-37010180	chr3:37009962-37010461	215_SNc_VTA_RAmb_Foxa1_Dopa	SINE	ID_B1
chr3:37024242-37024439	chr3:37024023-37024522	215_SNc_VTA_RAmb_Foxa1_Dopa	SINE	B3
chr3:37656477-37656752	chr3:37656171-37656670	215_SNc_VTA_RAmb_Foxa1_Dopa	SINE	B4
chr3:38101879-38101995	chr3:38101635-38102134	215_SNc_VTA_RAmb_Foxa1_Dopa	DNA	MER58B
chr3:38333355-38334335	chr3:38333432-38333931	215_SNc_VTA_RAmb_Foxa1_Dopa	LINE	L1M4
chr3:38463490-38463865	chr3:38463088-38463587	215_SNc_VTA_RAmb_Foxa1_Dopa	LTR	MTD
chr3:38471532-38471797	chr3:38471524-38472023	215_SNc_VTA_RAmb_Foxa1_Dopa	LINE	L1MEg2
chr3:38476441-38476782	chr3:38476096-38476595	215_SNc_VTA_RAmb_Foxa1_Dopa	DNA	RCHARR1
chr3:38845613-38846006	chr3:38845581-38846080	215_SNc_VTA_RAmb_Foxa1_Dopa	LTR	MTEa
chr3:38906063-38906409	chr3:38906017-38906516	215_SNc_VTA_RAmb_Foxa1_Dopa	LTR	MTD
chr3:39016864-39017400	chr3:39016793-39017292	215_SNc_VTA_RAmb_Foxa1_Dopa	LTR	RMER19C
chr3:39851795-39851984	chr3:39851704-39852203	215_SNc_VTA_RAmb_Foxa1_Dopa	LINE	L2a
chr3:40000242-40000358	chr3:39999873-40000372	215_SNc_VTA_RAmb_Foxa1_Dopa	SINE	PB1D10
chr3:40169080-40169146	chr3:40168847-40169346	215_SNc_VTA_RAmb_Foxa1_Dopa	SINE	ID4_
chr3:40188323-40188396	chr3:40188390-40188889	215_SNc_VTA_RAmb_Foxa1_Dopa	SINE	MIRb
chr3:40229162-40229685	chr3:40229189-40229688	215_SNc_VTA_RAmb_Foxa1_Dopa	LINE	L1M2
chr3:40307623-40307692	chr3:40307452-40307951	215_SNc_VTA_RAmb_Foxa1_Dopa	SINE	B2_Mm2
chr3:40664673-40664784	chr3:40664369-40664868	215_SNc_VTA_RAmb_Foxa1_Dopa	SINE	B1_Mur2
chr3:41285068-41285173	chr3:41284813-41285312	215_SNc_VTA_RAmb_Foxa1_Dopa	SINE	AmnSINE1
chr3:41440120-41440265	chr3:41439737-41440236	215_SNc_VTA_RAmb_Foxa1_Dopa	SINE	RSINE1
chr3:41581735-41581913	chr3:41581556-41582055	215_SNc_VTA_RAmb_Foxa1_Dopa	DNA	Tigger15a
chr3:45432506-45432753	chr3:45432286-45432785	215_SNc_VTA_RAmb_Foxa1_Dopa	LTR	MLT1F2
chr3:48112209-48113921	chr3:48112068-48112567	215_SNc_VTA_RAmb_Foxa1_Dopa	LINE	Lx6
chr3:48966419-48966517	chr3:48966416-48966915	215_SNc_VTA_RAmb_Foxa1_Dopa	DNA	MER58B
chr3:49261089-49261427	chr3:49261385-49261884	215_SNc_VTA_RAmb_Foxa1_Dopa	LINE	Lx3A
chr3:49723756-49727269	chr3:49724620-49725119	215_SNc_VTA_RAmb_Foxa1_Dopa	LTR	MERVL_2A-int
chr3:49755960-49756036	chr3:49755793-49756292	215_SNc_VTA_RAmb_Foxa1_Dopa	LTR	MLTR73
chr3:49768571-49768963	chr3:49768528-49769027	215_SNc_VTA_RAmb_Foxa1_Dopa	LTR	RLTR14_RN
chr3:49840081-49840198	chr3:49840142-49840641	215_SNc_VTA_RAmb_Foxa1_Dopa	SINE	B3A
chr3:50511955-50512041	chr3:50511949-50512448	215_SNc_VTA_RAmb_Foxa1_Dopa	LTR	ORR1A4-int
chr3:50512840-50513002	chr3:50512677-50513176	215_SNc_VTA_RAmb_Foxa1_Dopa	LINE	L2c
chr3:50513653-50513826	chr3:50513445-50513944	215_SNc_VTA_RAmb_Foxa1_Dopa	SINE	MIRb
chr3:50736727-50737856	chr3:50737178-50737677	215_SNc_VTA_RAmb_Foxa1_Dopa	LINE	Lx4A
chr3:50854232-50854626	chr3:50854456-50854955	215_SNc_VTA_RAmb_Foxa1_Dopa	LTR	MTA_Mm
chr3:50871473-50871593	chr3:50871345-50871844	215_SNc_VTA_RAmb_Foxa1_Dopa	LTR	RMER15
chr3:50906804-50906952	chr3:50906458-50906957	215_SNc_VTA_RAmb_Foxa1_Dopa	DNA	MER5A
chr3:50935869-50936052	chr3:50935872-50936371	215_SNc_VTA_RAmb_Foxa1_Dopa	LINE	L2c
chr3:50998257-50998459	chr3:50997893-50998392	215_SNc_VTA_RAmb_Foxa1_Dopa	SINE	B3A
chr3:51019338-51019524	chr3:51019491-51019990	215_SNc_VTA_RAmb_Foxa1_Dopa	SINE	ID_B1
chr3:51092602-51092734	chr3:51092325-51092824	215_SNc_VTA_RAmb_Foxa1_Dopa	SINE	ID_B1
chr3:51135393-51135612	chr3:51135542-51136041	215_SNc_VTA_RAmb_Foxa1_Dopa	SINE	ID_B1
chr3:51528732-51528857	chr3:51528681-51529180	215_SNc_VTA_RAmb_Foxa1_Dopa	SINE	MIR
chr3:51634931-51634991	chr3:51634445-51634944	215_SNc_VTA_RAmb_Foxa1_Dopa	LTR	RLTR17B_Mm
chr3:51723383-51723527	chr3:51723199-51723698	215_SNc_VTA_RAmb_Foxa1_Dopa	LINE	L3
chr3:51727935-51728020	chr3:51727823-51728322	215_SNc_VTA_RAmb_Foxa1_Dopa	LINE	L3b
chr3:51732861-51732976	chr3:51732844-51733343	215_SNc_VTA_RAmb_Foxa1_Dopa	LTR	RLTR20A4
chr3:51750432-51750484	chr3:51749974-51750473	215_SNc_VTA_RAmb_Foxa1_Dopa	LTR	RLTR20C1_MM
chr3:51850590-51850844	chr3:51850611-51851110	215_SNc_VTA_RAmb_Foxa1_Dopa	SINE	B4A
chr3:51912623-51912795	chr3:51912161-51912660	215_SNc_VTA_RAmb_Foxa1_Dopa	SINE	MIRb
chr3:52350504-52350626	chr3:52350596-52351095	215_SNc_VTA_RAmb_Foxa1_Dopa	SINE	B1_Mur2
chr3:52537097-52537245	chr3:52537020-52537519	215_SNc_VTA_RAmb_Foxa1_Dopa	SINE	MIR3
chr3:52619083-52619223	chr3:52618732-52619231	215_SNc_VTA_RAmb_Foxa1_Dopa	SINE	B1_Mus1
chr3:52730573-52730716	chr3:52730171-52730670	215_SNc_VTA_RAmb_Foxa1_Dopa	SINE	RSINE1
chr3:53235729-53236064	chr3:53235759-53236258	215_SNc_VTA_RAmb_Foxa1_Dopa	LTR	MTE2a
chr3:53292215-53292396	chr3:53291743-53292242	215_SNc_VTA_RAmb_Foxa1_Dopa	SINE	B3A
chr3:53562966-53563149	chr3:53563112-53563611	215_SNc_VTA_RAmb_Foxa1_Dopa	LTR	MTD
chr3:53627252-53627417	chr3:53626999-53627498	215_SNc_VTA_RAmb_Foxa1_Dopa	SINE	B4A
chr3:53754768-53755208	chr3:53755144-53755643	215_SNc_VTA_RAmb_Foxa1_Dopa	LTR	MT2A
chr3:53789031-53789325	chr3:53789064-53789563	215_SNc_VTA_RAmb_Foxa1_Dopa	LTR	MTE2a-int
chr3:53789398-53789717	chr3:53789655-53790154	215_SNc_VTA_RAmb_Foxa1_Dopa	LTR	MTE2a-int
chr3:54445802-54446284	chr3:54445512-54446011	215_SNc_VTA_RAmb_Foxa1_Dopa	LTR	MLTR14
chr3:54792084-54792184	chr3:54792104-54792603	215_SNc_VTA_RAmb_Foxa1_Dopa	LTR	RLTR43C
chr3:55211820-55212309	chr3:55212277-55212776	215_SNc_VTA_RAmb_Foxa1_Dopa	LINE	L1_Mus4
chr3:55684862-55685039	chr3:55684796-55685295	215_SNc_VTA_RAmb_Foxa1_Dopa	LTR	MLT1H-int
chr3:55721425-55721540	chr3:55721454-55721953	215_SNc_VTA_RAmb_Foxa1_Dopa	LINE	L3
chr3:55730969-55731142	chr3:55730537-55731036	215_SNc_VTA_RAmb_Foxa1_Dopa	DNA	Charlie2b
chr3:55849366-55849691	chr3:55849024-55849523	215_SNc_VTA_RAmb_Foxa1_Dopa	LINE	Lx10
chr3:55850941-55851502	chr3:55851390-55851889	215_SNc_VTA_RAmb_Foxa1_Dopa	LINE	L1Md_F2
chr3:55854443-55854521	chr3:55854396-55854895	215_SNc_VTA_RAmb_Foxa1_Dopa	SINE	MIR3
chr3:56004237-56004412	chr3:56003796-56004295	215_SNc_VTA_RAmb_Foxa1_Dopa	LTR	RMER12
chr3:56256329-56256421	chr3:56256286-56256785	215_SNc_VTA_RAmb_Foxa1_Dopa	DNA	MamTip2
chr3:56577390-56577469	chr3:56576951-56577450	215_SNc_VTA_RAmb_Foxa1_Dopa	LINE	L1_Mur2
chr3:57385073-57385318	chr3:57385253-57385752	215_SNc_VTA_RAmb_Foxa1_Dopa	LTR	RMER4A
chr3:57429781-57430231	chr3:57429435-57429934	215_SNc_VTA_RAmb_Foxa1_Dopa	LINE	Lx4A
chr3:57667972-57668110	chr3:57667487-57667986	215_SNc_VTA_RAmb_Foxa1_Dopa	SINE	B1_Mus2
chr3:57795559-57795732	chr3:57795558-57796057	215_SNc_VTA_RAmb_Foxa1_Dopa	SINE	B4A
chr3:58127958-58128238	chr3:58127974-58128473	215_SNc_VTA_RAmb_Foxa1_Dopa	LTR	MT2A
chr3:58128798-58128970	chr3:58128611-58129110	215_SNc_VTA_RAmb_Foxa1_Dopa	SINE	B3A
chr3:58240595-58240732	chr3:58240576-58241075	215_SNc_VTA_RAmb_Foxa1_Dopa	LINE	Lx4A
chr3:58384111-58384188	chr3:58383921-58384420	215_SNc_VTA_RAmb_Foxa1_Dopa	SINE	PB1D10
chr3:58391512-58392117	chr3:58391069-58391568	215_SNc_VTA_RAmb_Foxa1_Dopa	LINE	L1_Mus3
chr3:58800989-58801144	chr3:58800878-58801377	215_SNc_VTA_RAmb_Foxa1_Dopa	DNA	MER20
chr3:59120305-59120486	chr3:59120451-59120950	215_SNc_VTA_RAmb_Foxa1_Dopa	DNA	URR1A
chr3:59136618-59136731	chr3:59136191-59136690	215_SNc_VTA_RAmb_Foxa1_Dopa	SINE	MIR
chr3:59148806-59148929	chr3:59148457-59148956	215_SNc_VTA_RAmb_Foxa1_Dopa	SINE	RSINE1
chr3:59334332-59334446	chr3:59334256-59334755	215_SNc_VTA_RAmb_Foxa1_Dopa	DNA	Kanga1c
chr3:60550847-60550953	chr3:60550496-60550995	215_SNc_VTA_RAmb_Foxa1_Dopa	LINE	L2c
chr3:62344362-62344696	chr3:62344435-62344934	215_SNc_VTA_RAmb_Foxa1_Dopa	LINE	L2a
chr3:62836523-62836665	chr3:62836042-62836541	215_SNc_VTA_RAmb_Foxa1_Dopa	SINE	B1_Mus1
chr3:63183447-63184021	chr3:63183194-63183693	215_SNc_VTA_RAmb_Foxa1_Dopa	LTR	RMER20B
chr3:63183447-63184021	chr3:63183768-63184267	215_SNc_VTA_RAmb_Foxa1_Dopa	LTR	RMER20B
chr3:63319271-63319581	chr3:63319273-63319772	215_SNc_VTA_RAmb_Foxa1_Dopa	DNA	MER47B
chr3:63562673-63562885	chr3:63562461-63562960	215_SNc_VTA_RAmb_Foxa1_Dopa	LTR	MER21C
chr3:63627475-63627654	chr3:63627648-63628147	215_SNc_VTA_RAmb_Foxa1_Dopa	LTR	LTR48
chr3:63664976-63665176	chr3:63664774-63665273	215_SNc_VTA_RAmb_Foxa1_Dopa	LTR	ORR1F
chr3:64901271-64901392	chr3:64901378-64901877	215_SNc_VTA_RAmb_Foxa1_Dopa	LTR	LTR33
chr3:65203386-65203499	chr3:65203334-65203833	215_SNc_VTA_RAmb_Foxa1_Dopa	DNA	Tigger5b
chr3:65481576-65481712	chr3:65481313-65481812	215_SNc_VTA_RAmb_Foxa1_Dopa	SINE	MIRb
chr3:65564116-65564314	chr3:65564155-65564654	215_SNc_VTA_RAmb_Foxa1_Dopa	SINE	MIRc
chr3:65618413-65619237	chr3:65618904-65619403	215_SNc_VTA_RAmb_Foxa1_Dopa	LINE	L2a
chr3:65903475-65904026	chr3:65903963-65904462	215_SNc_VTA_RAmb_Foxa1_Dopa	LINE	Lx5b
chr3:66703690-66704541	chr3:66704511-66705010	215_SNc_VTA_RAmb_Foxa1_Dopa	LINE	L2a
chr3:66730572-66730721	chr3:66730465-66730964	215_SNc_VTA_RAmb_Foxa1_Dopa	DNA	MER103C
chr3:67446144-67446366	chr3:67446306-67446805	215_SNc_VTA_RAmb_Foxa1_Dopa	LTR	MTC
chr3:67758690-67758827	chr3:67758699-67759198	215_SNc_VTA_RAmb_Foxa1_Dopa	SINE	B1_Mus2
chr3:67835559-67836144	chr3:67835523-67836022	215_SNc_VTA_RAmb_Foxa1_Dopa	LTR	RMER15
chr3:67899330-67899394	chr3:67898961-67899460	215_SNc_VTA_RAmb_Foxa1_Dopa	SINE	ID4
chr3:67917792-67918172	chr3:67918052-67918551	215_SNc_VTA_RAmb_Foxa1_Dopa	LTR	MTEb
chr3:68043990-68044065	chr3:68043848-68044347	215_SNc_VTA_RAmb_Foxa1_Dopa	DNA	MER5A
chr3:68176377-68176534	chr3:68175957-68176456	215_SNc_VTA_RAmb_Foxa1_Dopa	SINE	MIRb
chr3:68413178-68413281	chr3:68413133-68413632	215_SNc_VTA_RAmb_Foxa1_Dopa	SINE	MIRb
chr3:68420948-68421256	chr3:68420759-68421258	215_SNc_VTA_RAmb_Foxa1_Dopa	LTR	MTEa
chr3:68630862-68630927	chr3:68630504-68631003	215_SNc_VTA_RAmb_Foxa1_Dopa	LTR	MLT1J2
chr3:69184974-69185260	chr3:69185112-69185611	215_SNc_VTA_RAmb_Foxa1_Dopa	LINE	Lx7
chr3:69350133-69350448	chr3:69349689-69350188	215_SNc_VTA_RAmb_Foxa1_Dopa	LINE	L2a
chr3:69501304-69501366	chr3:69501039-69501538	215_SNc_VTA_RAmb_Foxa1_Dopa	SINE	PB1D10
chr3:69513085-69513253	chr3:69512645-69513144	215_SNc_VTA_RAmb_Foxa1_Dopa	SINE	B2_Mm1t
chr3:69532546-69532854	chr3:69532655-69533154	215_SNc_VTA_RAmb_Foxa1_Dopa	LTR	MLT1F2
chr3:69589744-69590256	chr3:69590239-69590738	215_SNc_VTA_RAmb_Foxa1_Dopa	LTR	ORR1D1-int
chr3:70201380-70201462	chr3:70201454-70201953	215_SNc_VTA_RAmb_Foxa1_Dopa	SINE	PB1D11
chr3:70256491-70256656	chr3:70256100-70256599	215_SNc_VTA_RAmb_Foxa1_Dopa	LINE	L1ME1
chr3:70417601-70417704	chr3:70417627-70418126	215_SNc_VTA_RAmb_Foxa1_Dopa	LINE	L1Md_T
chr3:75145071-75145141	chr3:75144986-75145485	215_SNc_VTA_RAmb_Foxa1_Dopa	SINE	MIR3
chr3:75743869-75744798	chr3:75743995-75744494	215_SNc_VTA_RAmb_Foxa1_Dopa	LINE	Lx7
chr3:76795424-76795713	chr3:76795652-76796151	215_SNc_VTA_RAmb_Foxa1_Dopa	LTR	IAPEY3C_LTR
chr3:78889430-78889603	chr3:78889201-78889700	215_SNc_VTA_RAmb_Foxa1_Dopa	LTR	MLT1F1
chr3:79099265-79099712	chr3:79099085-79099584	215_SNc_VTA_RAmb_Foxa1_Dopa	LINE	L1_Mus3
chr3:79374048-79374924	chr3:79374163-79374662	215_SNc_VTA_RAmb_Foxa1_Dopa	LTR	MTE2a-int
chr3:79518945-79519044	chr3:79518948-79519447	215_SNc_VTA_RAmb_Foxa1_Dopa	SINE	PB1D10
chr3:79665000-79665106	chr3:79664719-79665218	215_SNc_VTA_RAmb_Foxa1_Dopa	SINE	B4
chr3:79698533-79698642	chr3:79698177-79698676	215_SNc_VTA_RAmb_Foxa1_Dopa	SINE	MIR
chr3:80065502-80065574	chr3:80065141-80065640	215_SNc_VTA_RAmb_Foxa1_Dopa	SINE	ID2
chr3:80890963-80891274	chr3:80891052-80891551	215_SNc_VTA_RAmb_Foxa1_Dopa	LINE	L1M3de
chr3:81357938-81358230	chr3:81357444-81357943	215_SNc_VTA_RAmb_Foxa1_Dopa	LTR	MTE2b
chr3:81418485-81418582	chr3:81418576-81419075	215_SNc_VTA_RAmb_Foxa1_Dopa	LINE	L1MB1
chr3:81419336-81419378	chr3:81419156-81419655	215_SNc_VTA_RAmb_Foxa1_Dopa	LINE	L1MB1
chr3:81426421-81426653	chr3:81426622-81427121	215_SNc_VTA_RAmb_Foxa1_Dopa	LINE	L1_Mus1
chr3:81427399-81427509	chr3:81427166-81427665	215_SNc_VTA_RAmb_Foxa1_Dopa	LINE	L2
chr3:82130620-82130837	chr3:82130711-82131210	215_SNc_VTA_RAmb_Foxa1_Dopa	LINE	L1ME1
chr3:82822866-82823266	chr3:82823220-82823719	215_SNc_VTA_RAmb_Foxa1_Dopa	LTR	MTD
chr3:83732055-83732174	chr3:83731650-83732149	215_SNc_VTA_RAmb_Foxa1_Dopa	SINE	RSINE1
chr3:83776775-83776869	chr3:83776619-83777118	215_SNc_VTA_RAmb_Foxa1_Dopa	SINE	ID_B1
chr3:83910648-83910710	chr3:83910627-83911126	215_SNc_VTA_RAmb_Foxa1_Dopa	SINE	ID2
chr3:83963725-83963810	chr3:83963651-83964150	215_SNc_VTA_RAmb_Foxa1_Dopa	SINE	PB1D7
chr3:85399289-85399496	chr3:85399398-85399897	215_SNc_VTA_RAmb_Foxa1_Dopa	LINE	L2a
chr3:85605532-85605618	chr3:85605064-85605563	215_SNc_VTA_RAmb_Foxa1_Dopa	LINE	L1MA5
chr3:85696941-85697065	chr3:85696980-85697479	215_SNc_VTA_RAmb_Foxa1_Dopa	SINE	MIRb
chr3:85697819-85697966	chr3:85697540-85698039	215_SNc_VTA_RAmb_Foxa1_Dopa	SINE	B1F1
chr3:85991797-85991897	chr3:85991650-85992149	215_SNc_VTA_RAmb_Foxa1_Dopa	LINE	L2c
chr3:86039372-86039490	chr3:86039334-86039833	215_SNc_VTA_RAmb_Foxa1_Dopa	SINE	RSINE1
chr3:86809990-86810111	chr3:86809679-86810178	215_SNc_VTA_RAmb_Foxa1_Dopa	LTR	MLT1E2
chr3:86862915-86863746	chr3:86862904-86863403	215_SNc_VTA_RAmb_Foxa1_Dopa	LTR	RMER17B
chr3:87061420-87062012	chr3:87061445-87061944	215_SNc_VTA_RAmb_Foxa1_Dopa	LINE	Lx9
chr3:88492142-88492380	chr3:88492288-88492787	215_SNc_VTA_RAmb_Foxa1_Dopa	LINE	L1MC4
chr3:89195874-89195973	chr3:89195864-89196363	215_SNc_VTA_RAmb_Foxa1_Dopa	SINE	PB1D7
chr3:89559841-89559956	chr3:89559363-89559862	215_SNc_VTA_RAmb_Foxa1_Dopa	SINE	MIRb
chr3:89585799-89585905	chr3:89585481-89585980	215_SNc_VTA_RAmb_Foxa1_Dopa	SINE	MIRb
chr3:89618749-89619462	chr3:89619156-89619655	215_SNc_VTA_RAmb_Foxa1_Dopa	LINE	L1MEd
chr3:89678954-89679168	chr3:89679129-89679628	215_SNc_VTA_RAmb_Foxa1_Dopa	SINE	B3
chr3:89722816-89723148	chr3:89722998-89723497	215_SNc_VTA_RAmb_Foxa1_Dopa	LTR	ORR1A3
chr3:89744959-89745210	chr3:89745001-89745500	215_SNc_VTA_RAmb_Foxa1_Dopa	DNA	MER113
chr3:90416162-90416286	chr3:90415742-90416241	215_SNc_VTA_RAmb_Foxa1_Dopa	SINE	B1_Mur4
chr3:90428122-90428224	chr3:90428184-90428683	215_SNc_VTA_RAmb_Foxa1_Dopa	SINE	ID_B1
chr3:90575739-90575815	chr3:90575304-90575803	215_SNc_VTA_RAmb_Foxa1_Dopa	SINE	ID4
chr3:92304408-92304528	chr3:92304241-92304740	215_SNc_VTA_RAmb_Foxa1_Dopa	SINE	B1_Mur1
chr3:94133227-94134557	chr3:94133451-94133950	215_SNc_VTA_RAmb_Foxa1_Dopa	LTR	MMETn-int
chr3:94367112-94367190	chr3:94366672-94367171	215_SNc_VTA_RAmb_Foxa1_Dopa	SINE	RSINE1
chr3:94456352-94456489	chr3:94456406-94456905	215_SNc_VTA_RAmb_Foxa1_Dopa	SINE	B1_Mm
chr3:94457144-94457449	chr3:94456987-94457486	215_SNc_VTA_RAmb_Foxa1_Dopa	LTR	MTD
chr3:94464159-94464217	chr3:94464102-94464601	215_SNc_VTA_RAmb_Foxa1_Dopa	SINE	PB1D7
chr3:94854168-94854370	chr3:94854199-94854698	215_SNc_VTA_RAmb_Foxa1_Dopa	SINE	ID_B1
chr3:95096926-95097046	chr3:95096976-95097475	215_SNc_VTA_RAmb_Foxa1_Dopa	SINE	RSINE1
chr3:95259776-95259911	chr3:95259809-95260308	215_SNc_VTA_RAmb_Foxa1_Dopa	SINE	B1_Mur1
chr3:95439738-95439791	chr3:95439611-95440110	215_SNc_VTA_RAmb_Foxa1_Dopa	SINE	ID_B1
chr3:95452673-95452829	chr3:95452594-95453093	215_SNc_VTA_RAmb_Foxa1_Dopa	SINE	RSINE1
chr3:95632850-95632902	chr3:95632882-95633381	215_SNc_VTA_RAmb_Foxa1_Dopa	SINE	ID_B1
chr3:95799924-95800360	chr3:95799970-95800469	215_SNc_VTA_RAmb_Foxa1_Dopa	LTR	RLTR12C
chr3:96664578-96664910	chr3:96664154-96664653	215_SNc_VTA_RAmb_Foxa1_Dopa	LTR	RMER6C
chr3:97101304-97101645	chr3:97101234-97101733	215_SNc_VTA_RAmb_Foxa1_Dopa	LTR	MLT1F
chr3:97349718-97349774	chr3:97349532-97350031	215_SNc_VTA_RAmb_Foxa1_Dopa	LTR	LTR16A
chr3:97713436-97713834	chr3:97713633-97714132	215_SNc_VTA_RAmb_Foxa1_Dopa	LTR	MTA_Mm
chr3:97961308-97961557	chr3:97961104-97961603	215_SNc_VTA_RAmb_Foxa1_Dopa	LTR	MLT1C
chr3:97968279-97968458	chr3:97968223-97968722	215_SNc_VTA_RAmb_Foxa1_Dopa	SINE	MIRb
chr3:98038125-98038280	chr3:98038063-98038562	215_SNc_VTA_RAmb_Foxa1_Dopa	SINE	MIRb
chr3:98094055-98094130	chr3:98094066-98094565	215_SNc_VTA_RAmb_Foxa1_Dopa	SINE	ID4
chr3:98206619-98206747	chr3:98206436-98206935	215_SNc_VTA_RAmb_Foxa1_Dopa	SINE	ID_B1
chr3:98227167-98227375	chr3:98227179-98227678	215_SNc_VTA_RAmb_Foxa1_Dopa	SINE	MIR
chr3:98651006-98652609	chr3:98651816-98652315	215_SNc_VTA_RAmb_Foxa1_Dopa	LINE	L1VL4
chr3:98653517-98653942	chr3:98653932-98654431	215_SNc_VTA_RAmb_Foxa1_Dopa	LINE	L1_Mus1
chr3:100219099-100219254	chr3:100219111-100219610	215_SNc_VTA_RAmb_Foxa1_Dopa	SINE	B3A
chr3:100253184-100253384	chr3:100252923-100253422	215_SNc_VTA_RAmb_Foxa1_Dopa	DNA	URR1A
chr3:100381687-100382267	chr3:100382076-100382575	215_SNc_VTA_RAmb_Foxa1_Dopa	DNA	Tigger1
chr3:100495411-100495492	chr3:100495384-100495883	215_SNc_VTA_RAmb_Foxa1_Dopa	SINE	MIR3
chr3:100496013-100496131	chr3:100495924-100496423	215_SNc_VTA_RAmb_Foxa1_Dopa	DNA	MER5A
chr3:100822927-100823088	chr3:100822959-100823458	215_SNc_VTA_RAmb_Foxa1_Dopa	LTR	LTR48B
chr3:100895655-100895779	chr3:100895507-100896006	215_SNc_VTA_RAmb_Foxa1_Dopa	SINE	AmnSINE1
chr3:101173190-101175322	chr3:101174724-101175223	215_SNc_VTA_RAmb_Foxa1_Dopa	LINE	Lx8
chr3:101364870-101365058	chr3:101364977-101365476	215_SNc_VTA_RAmb_Foxa1_Dopa	LTR	LTR48
chr3:101438170-101438372	chr3:101438316-101438815	215_SNc_VTA_RAmb_Foxa1_Dopa	DNA	URR1A
chr3:101480584-101480677	chr3:101480493-101480992	215_SNc_VTA_RAmb_Foxa1_Dopa	LINE	L1MC5a
chr3:101622256-101622430	chr3:101622240-101622739	215_SNc_VTA_RAmb_Foxa1_Dopa	LINE	L1ME3Cz
chr3:101661130-101661356	chr3:101661219-101661718	215_SNc_VTA_RAmb_Foxa1_Dopa	LTR	MLT1K
chr3:101685194-101685297	chr3:101685204-101685703	215_SNc_VTA_RAmb_Foxa1_Dopa	SINE	PB1D7
chr3:101710190-101710382	chr3:101709787-101710286	215_SNc_VTA_RAmb_Foxa1_Dopa	SINE	B3A
chr3:101805993-101806044	chr3:101805557-101806056	215_SNc_VTA_RAmb_Foxa1_Dopa	SINE	MIRc
chr3:101819733-101819813	chr3:101819322-101819821	215_SNc_VTA_RAmb_Foxa1_Dopa	LTR	RLTR20C2_MM
chr3:101915610-101915658	chr3:101915184-101915683	215_SNc_VTA_RAmb_Foxa1_Dopa	SINE	ID
chr3:102159290-102159351	chr3:102159329-102159828	215_SNc_VTA_RAmb_Foxa1_Dopa	LINE	L2c
chr3:102979704-102979815	chr3:102979800-102980299	215_SNc_VTA_RAmb_Foxa1_Dopa	SINE	B3
chr3:103451607-103451742	chr3:103451609-103452108	215_SNc_VTA_RAmb_Foxa1_Dopa	SINE	B1F2
chr3:103570118-103570219	chr3:103570185-103570684	215_SNc_VTA_RAmb_Foxa1_Dopa	SINE	ID_B1
chr3:103584840-103584899	chr3:103584388-103584887	215_SNc_VTA_RAmb_Foxa1_Dopa	SINE	ID4
chr3:103607728-103607855	chr3:103607234-103607733	215_SNc_VTA_RAmb_Foxa1_Dopa	SINE	ID_B1
chr3:103652356-103652535	chr3:103652112-103652611	215_SNc_VTA_RAmb_Foxa1_Dopa	SINE	MIRc
chr3:103672722-103672869	chr3:103672602-103673101	215_SNc_VTA_RAmb_Foxa1_Dopa	SINE	MIRc
chr3:103705391-103705487	chr3:103705374-103705873	215_SNc_VTA_RAmb_Foxa1_Dopa	LINE	L1ME5
chr3:104096083-104096291	chr3:104095923-104096422	215_SNc_VTA_RAmb_Foxa1_Dopa	LTR	MLT1H2
chr3:104288270-104288575	chr3:104288492-104288991	215_SNc_VTA_RAmb_Foxa1_Dopa	LINE	Lx2B2
chr3:104566589-104566715	chr3:104566106-104566605	215_SNc_VTA_RAmb_Foxa1_Dopa	SINE	B1_Mm
chr3:104577457-104577553	chr3:104577487-104577986	215_SNc_VTA_RAmb_Foxa1_Dopa	DNA	MER102c
chr3:104579565-104579691	chr3:104579397-104579896	215_SNc_VTA_RAmb_Foxa1_Dopa	SINE	ID_B1
chr3:104610750-104610812	chr3:104610265-104610764	215_SNc_VTA_RAmb_Foxa1_Dopa	LTR	MLT1A1
chr3:105012578-105012688	chr3:105012611-105013110	215_SNc_VTA_RAmb_Foxa1_Dopa	SINE	PB1D10
chr3:105020163-105020369	chr3:105019763-105020262	215_SNc_VTA_RAmb_Foxa1_Dopa	SINE	B3
chr3:105091864-105092264	chr3:105092242-105092741	215_SNc_VTA_RAmb_Foxa1_Dopa	LTR	MTD
chr3:105291087-105291172	chr3:105290997-105291496	215_SNc_VTA_RAmb_Foxa1_Dopa	LINE	L2b
chr3:105316590-105316687	chr3:105316591-105317090	215_SNc_VTA_RAmb_Foxa1_Dopa	SINE	MIRc
chr3:105468190-105468430	chr3:105468306-105468805	215_SNc_VTA_RAmb_Foxa1_Dopa	DNA	Tigger19a
chr3:105511731-105511871	chr3:105511582-105512081	215_SNc_VTA_RAmb_Foxa1_Dopa	SINE	MIRb
chr3:105528752-105528844	chr3:105528813-105529312	215_SNc_VTA_RAmb_Foxa1_Dopa	LINE	L2c
chr3:105532373-105532505	chr3:105532448-105532947	215_SNc_VTA_RAmb_Foxa1_Dopa	SINE	MIR
chr3:105554357-105554569	chr3:105554282-105554781	215_SNc_VTA_RAmb_Foxa1_Dopa	SINE	MIRb
chr3:105568990-105569242	chr3:105569066-105569565	215_SNc_VTA_RAmb_Foxa1_Dopa	DNA	MARNA
chr3:105571015-105571119	chr3:105570926-105571425	215_SNc_VTA_RAmb_Foxa1_Dopa	DNA	MER103C
chr3:105597555-105597677	chr3:105597327-105597826	215_SNc_VTA_RAmb_Foxa1_Dopa	DNA	MER94
chr3:105604810-105604928	chr3:105604873-105605372	215_SNc_VTA_RAmb_Foxa1_Dopa	SINE	MIRb
chr3:105617022-105617362	chr3:105617340-105617839	215_SNc_VTA_RAmb_Foxa1_Dopa	LTR	MLT1A
chr3:105621382-105621425	chr3:105621102-105621601	215_SNc_VTA_RAmb_Foxa1_Dopa	SINE	MIRc
chr3:105757000-105757302	chr3:105757185-105757684	215_SNc_VTA_RAmb_Foxa1_Dopa	LINE	L1_Mus3
chr3:106533940-106534260	chr3:106533937-106534436	215_SNc_VTA_RAmb_Foxa1_Dopa	DNA	MER2
chr3:106998242-106998366	chr3:106998359-106998858	215_SNc_VTA_RAmb_Foxa1_Dopa	LTR	MLT1B
chr3:107180867-107181057	chr3:107180874-107181373	215_SNc_VTA_RAmb_Foxa1_Dopa	SINE	MIR
chr3:107358705-107359083	chr3:107358971-107359470	215_SNc_VTA_RAmb_Foxa1_Dopa	LINE	L1MA7
chr3:107528155-107528250	chr3:107528087-107528586	215_SNc_VTA_RAmb_Foxa1_Dopa	SINE	MIRb
chr3:107728841-107729013	chr3:107728496-107728995	215_SNc_VTA_RAmb_Foxa1_Dopa	LTR	LTR103b_Mam
chr3:107857873-107857931	chr3:107857540-107858039	215_SNc_VTA_RAmb_Foxa1_Dopa	LINE	L2a
chr3:107939834-107939924	chr3:107939431-107939930	215_SNc_VTA_RAmb_Foxa1_Dopa	LINE	L3
chr3:108073606-108073657	chr3:108073161-108073660	215_SNc_VTA_RAmb_Foxa1_Dopa	DNA	MER5B
chr3:108297322-108297390	chr3:108296938-108297437	215_SNc_VTA_RAmb_Foxa1_Dopa	DNA	MER2
chr3:108429596-108429696	chr3:108429649-108430148	215_SNc_VTA_RAmb_Foxa1_Dopa	SINE	PB1D10
chr3:108697860-108697979	chr3:108697556-108698055	215_SNc_VTA_RAmb_Foxa1_Dopa	SINE	B1_Mur2
chr3:108819138-108819182	chr3:108819149-108819648	215_SNc_VTA_RAmb_Foxa1_Dopa	SINE	ID4
chr3:108977690-108977844	chr3:108977594-108978093	215_SNc_VTA_RAmb_Foxa1_Dopa	LINE	L1M4a1
chr3:108978009-108978158	chr3:108978130-108978629	215_SNc_VTA_RAmb_Foxa1_Dopa	SINE	B3A
chr3:108987049-108987223	chr3:108987055-108987554	215_SNc_VTA_RAmb_Foxa1_Dopa	LINE	L2c
chr3:109550473-109550558	chr3:109550455-109550954	215_SNc_VTA_RAmb_Foxa1_Dopa	LINE	L2c
chr3:109984671-109984833	chr3:109984544-109985043	215_SNc_VTA_RAmb_Foxa1_Dopa	DNA	Charlie10a
chr3:110047824-110047961	chr3:110047495-110047994	215_SNc_VTA_RAmb_Foxa1_Dopa	LTR	LTR88c
chr3:115505477-115505802	chr3:115505566-115506065	215_SNc_VTA_RAmb_Foxa1_Dopa	LTR	RMER6D
chr3:115541865-115542052	chr3:115541726-115542225	215_SNc_VTA_RAmb_Foxa1_Dopa	SINE	B3
chr3:115657102-115657281	chr3:115657174-115657673	215_SNc_VTA_RAmb_Foxa1_Dopa	SINE	B3
chr3:116075028-116075185	chr3:116074608-116075107	215_SNc_VTA_RAmb_Foxa1_Dopa	LTR	MERVL_2A-int
chr3:116282218-116282480	chr3:116282243-116282742	215_SNc_VTA_RAmb_Foxa1_Dopa	SINE	B4A
chr3:116334805-116335503	chr3:116334425-116334924	215_SNc_VTA_RAmb_Foxa1_Dopa	LTR	RMER6A
chr3:116356844-116356901	chr3:116356883-116357382	215_SNc_VTA_RAmb_Foxa1_Dopa	LINE	L2c
chr3:116358297-116358420	chr3:116358358-116358857	215_SNc_VTA_RAmb_Foxa1_Dopa	SINE	B1_Mur4
chr3:116440434-116440596	chr3:116440250-116440749	215_SNc_VTA_RAmb_Foxa1_Dopa	LINE	L2a
chr3:116502770-116502847	chr3:116502796-116503295	215_SNc_VTA_RAmb_Foxa1_Dopa	SINE	ID4
chr3:116773679-116773854	chr3:116773785-116774284	215_SNc_VTA_RAmb_Foxa1_Dopa	SINE	B2_Mm2
chr3:117028279-117028726	chr3:117028075-117028574	215_SNc_VTA_RAmb_Foxa1_Dopa	LTR	MLT2B3
chr3:117053313-117053650	chr3:117053027-117053526	215_SNc_VTA_RAmb_Foxa1_Dopa	LTR	ORR1E
chr3:117335730-117337633	chr3:117335317-117335816	215_SNc_VTA_RAmb_Foxa1_Dopa	LINE	L1_Mus1
chr3:117409059-117409252	chr3:117408587-117409086	215_SNc_VTA_RAmb_Foxa1_Dopa	SINE	B3A
chr3:117425780-117426210	chr3:117425293-117425792	215_SNc_VTA_RAmb_Foxa1_Dopa	LTR	RLTR31C_MM
chr3:117787336-117787487	chr3:117787441-117787940	215_SNc_VTA_RAmb_Foxa1_Dopa	SINE	RSINE1
chr3:118298816-118299090	chr3:118298890-118299389	215_SNc_VTA_RAmb_Foxa1_Dopa	SINE	B4
chr3:119002131-119002155	chr3:119001924-119002423	215_SNc_VTA_RAmb_Foxa1_Dopa	LINE	L3
chr3:119165746-119166220	chr3:119165643-119166142	215_SNc_VTA_RAmb_Foxa1_Dopa	LINE	L1ME3G
chr3:120085698-120085752	chr3:120085308-120085807	215_SNc_VTA_RAmb_Foxa1_Dopa	LTR	RLTR10C
chr3:120247397-120248034	chr3:120247243-120247742	215_SNc_VTA_RAmb_Foxa1_Dopa	LTR	MLTR18D_MM
chr3:120350727-120350880	chr3:120350868-120351367	215_SNc_VTA_RAmb_Foxa1_Dopa	LINE	L1MC4a
chr3:120358878-120359049	chr3:120358768-120359267	215_SNc_VTA_RAmb_Foxa1_Dopa	DNA	Tigger20a
chr3:120673941-120674080	chr3:120673969-120674468	215_SNc_VTA_RAmb_Foxa1_Dopa	SINE	MIRc
chr3:120703163-120703226	chr3:120702692-120703191	215_SNc_VTA_RAmb_Foxa1_Dopa	LINE	Lx9
chr3:121093686-121093923	chr3:121093501-121094000	215_SNc_VTA_RAmb_Foxa1_Dopa	SINE	MIR
chr3:121106525-121106581	chr3:121106497-121106996	215_SNc_VTA_RAmb_Foxa1_Dopa	SINE	B1F
chr3:121126149-121126378	chr3:121125722-121126221	215_SNc_VTA_RAmb_Foxa1_Dopa	LINE	L1M3
chr3:121263528-121263583	chr3:121263249-121263748	215_SNc_VTA_RAmb_Foxa1_Dopa	SINE	ID4
chr3:121359432-121359501	chr3:121359205-121359704	215_SNc_VTA_RAmb_Foxa1_Dopa	DNA	MER20
chr3:121468356-121468490	chr3:121468446-121468945	215_SNc_VTA_RAmb_Foxa1_Dopa	SINE	B4A
chr3:121859276-121859495	chr3:121859003-121859502	215_SNc_VTA_RAmb_Foxa1_Dopa	LTR	RLTR42-int
chr3:122169474-122169548	chr3:122169521-122170020	215_SNc_VTA_RAmb_Foxa1_Dopa	LINE	L2a
chr3:122362586-122362759	chr3:122362754-122363253	215_SNc_VTA_RAmb_Foxa1_Dopa	DNA	MER53
chr3:122365055-122365273	chr3:122365257-122365756	215_SNc_VTA_RAmb_Foxa1_Dopa	DNA	URR1A
chr3:122382393-122382529	chr3:122382499-122382998	215_SNc_VTA_RAmb_Foxa1_Dopa	SINE	RSINE1
chr3:122418747-122419076	chr3:122418751-122419250	215_SNc_VTA_RAmb_Foxa1_Dopa	LTR	MTD
chr3:122456612-122457128	chr3:122456825-122457324	215_SNc_VTA_RAmb_Foxa1_Dopa	DNA	MER44B
chr3:122462914-122463137	chr3:122462468-122462967	215_SNc_VTA_RAmb_Foxa1_Dopa	DNA	Cheshire
chr3:122462914-122463137	chr3:122463118-122463617	215_SNc_VTA_RAmb_Foxa1_Dopa	DNA	Cheshire
chr3:122476024-122476167	chr3:122475676-122476175	215_SNc_VTA_RAmb_Foxa1_Dopa	SINE	RSINE1
chr3:122590414-122590508	chr3:122590209-122590708	215_SNc_VTA_RAmb_Foxa1_Dopa	LTR	MLT2D
chr3:122598984-122599098	chr3:122599096-122599595	215_SNc_VTA_RAmb_Foxa1_Dopa	SINE	B4A
chr3:122611799-122612154	chr3:122611701-122612200	215_SNc_VTA_RAmb_Foxa1_Dopa	LTR	ORR1D2
chr3:122692786-122692909	chr3:122692831-122693330	215_SNc_VTA_RAmb_Foxa1_Dopa	SINE	B1_Mus1
chr3:122694004-122694145	chr3:122693630-122694129	215_SNc_VTA_RAmb_Foxa1_Dopa	DNA	URR1B
chr3:122976388-122976782	chr3:122976409-122976908	215_SNc_VTA_RAmb_Foxa1_Dopa	LTR	MER54A
chr3:123036984-123037057	chr3:123036988-123037487	215_SNc_VTA_RAmb_Foxa1_Dopa	SINE	ID4
chr3:123039574-123039736	chr3:123039734-123040233	215_SNc_VTA_RAmb_Foxa1_Dopa	SINE	B1_Mm
chr3:123100137-123101688	chr3:123100335-123100834	215_SNc_VTA_RAmb_Foxa1_Dopa	LINE	Lx8
chr3:123139115-123139401	chr3:123138981-123139480	215_SNc_VTA_RAmb_Foxa1_Dopa	LINE	HAL1
chr3:123295991-123296130	chr3:123296102-123296601	215_SNc_VTA_RAmb_Foxa1_Dopa	LTR	RLTR17B_Mm
chr3:123604987-123605194	chr3:123604513-123605012	215_SNc_VTA_RAmb_Foxa1_Dopa	LINE	L1Md_F3
chr3:123836823-123837303	chr3:123836571-123837070	215_SNc_VTA_RAmb_Foxa1_Dopa	DNA	RCHARR1
chr3:124193837-124200157	chr3:124199181-124199680	215_SNc_VTA_RAmb_Foxa1_Dopa	LTR	ETnERV-int
chr3:125309024-125309617	chr3:125309421-125309920	215_SNc_VTA_RAmb_Foxa1_Dopa	LINE	L2
chr3:126614712-126614853	chr3:126614714-126615213	215_SNc_VTA_RAmb_Foxa1_Dopa	LTR	MTD
chr3:126663657-126663729	chr3:126663522-126664021	215_SNc_VTA_RAmb_Foxa1_Dopa	LINE	L2
chr3:126692627-126692729	chr3:126692725-126693224	215_SNc_VTA_RAmb_Foxa1_Dopa	LINE	L2a
chr3:126700942-126701259	chr3:126701018-126701517	215_SNc_VTA_RAmb_Foxa1_Dopa	LTR	MLT1A0
chr3:126762213-126762714	chr3:126762511-126763010	215_SNc_VTA_RAmb_Foxa1_Dopa	LTR	RLTR20A3_MM
chr3:127205384-127205530	chr3:127205003-127205502	215_SNc_VTA_RAmb_Foxa1_Dopa	SINE	B1_Mus1
chr3:127301801-127302100	chr3:127301998-127302497	215_SNc_VTA_RAmb_Foxa1_Dopa	LTR	MLTR14
chr3:127332440-127332530	chr3:127332022-127332521	215_SNc_VTA_RAmb_Foxa1_Dopa	SINE	ID_B1
chr3:127473893-127473986	chr3:127473606-127474105	215_SNc_VTA_RAmb_Foxa1_Dopa	SINE	RSINE1
chr3:127804551-127804900	chr3:127804882-127805381	215_SNc_VTA_RAmb_Foxa1_Dopa	LTR	MTE2b
chr3:129565679-129565880	chr3:129565502-129566001	215_SNc_VTA_RAmb_Foxa1_Dopa	SINE	B4A
chr3:129613612-129613721	chr3:129613574-129614073	215_SNc_VTA_RAmb_Foxa1_Dopa	SINE	PB1D10
chr3:129997911-129998064	chr3:129997816-129998315	215_SNc_VTA_RAmb_Foxa1_Dopa	SINE	B3
chr3:130185460-130185678	chr3:130185032-130185531	215_SNc_VTA_RAmb_Foxa1_Dopa	SINE	LFSINE_Vert
chr3:130282668-130282909	chr3:130282814-130283313	215_SNc_VTA_RAmb_Foxa1_Dopa	LINE	L3
chr3:130943958-130944110	chr3:130943628-130944127	215_SNc_VTA_RAmb_Foxa1_Dopa	SINE	B1_Mur4
chr3:131471632-131471770	chr3:131471763-131472262	215_SNc_VTA_RAmb_Foxa1_Dopa	SINE	B1_Mur2
chr3:131478061-131478213	chr3:131478095-131478594	215_SNc_VTA_RAmb_Foxa1_Dopa	DNA	Charlie5
chr3:131624450-131624799	chr3:131624602-131625101	215_SNc_VTA_RAmb_Foxa1_Dopa	LTR	MTD
chr3:132698471-132698536	chr3:132698287-132698786	215_SNc_VTA_RAmb_Foxa1_Dopa	LINE	L2
chr3:133024101-133024518	chr3:133024243-133024742	215_SNc_VTA_RAmb_Foxa1_Dopa	LTR	MTC
chr3:133161126-133161355	chr3:133160705-133161204	215_SNc_VTA_RAmb_Foxa1_Dopa	SINE	MIR
chr3:133244213-133244269	chr3:133243963-133244462	215_SNc_VTA_RAmb_Foxa1_Dopa	DNA	Eulor9A
chr3:133333639-133333836	chr3:133333437-133333936	215_SNc_VTA_RAmb_Foxa1_Dopa	SINE	B3
chr3:133339809-133340008	chr3:133339700-133340199	215_SNc_VTA_RAmb_Foxa1_Dopa	SINE	B4
chr3:133359831-133360021	chr3:133359526-133360025	215_SNc_VTA_RAmb_Foxa1_Dopa	LINE	L2c
chr3:133472677-133472783	chr3:133472506-133473005	215_SNc_VTA_RAmb_Foxa1_Dopa	SINE	B3A
chr3:133509024-133509267	chr3:133509132-133509631	215_SNc_VTA_RAmb_Foxa1_Dopa	LINE	Lx9
chr3:133559927-133560389	chr3:133559655-133560154	215_SNc_VTA_RAmb_Foxa1_Dopa	LTR	RMER17C2
chr3:133679697-133680564	chr3:133679881-133680380	215_SNc_VTA_RAmb_Foxa1_Dopa	LINE	Lx7
chr3:133927825-133928179	chr3:133928163-133928662	215_SNc_VTA_RAmb_Foxa1_Dopa	LINE	L1Md_F3
chr3:134509673-134510401	chr3:134509681-134510180	215_SNc_VTA_RAmb_Foxa1_Dopa	LTR	RMER6C
chr3:135206894-135206971	chr3:135206586-135207085	215_SNc_VTA_RAmb_Foxa1_Dopa	SINE	MIRb
chr3:135533996-135534143	chr3:135534081-135534580	215_SNc_VTA_RAmb_Foxa1_Dopa	SINE	B1_Mus1
chr3:136744094-136744315	chr3:136744196-136744695	215_SNc_VTA_RAmb_Foxa1_Dopa	SINE	MIRb
chr3:136793738-136793846	chr3:136793336-136793835	215_SNc_VTA_RAmb_Foxa1_Dopa	SINE	RSINE1
chr3:136842857-136842958	chr3:136842957-136843456	215_SNc_VTA_RAmb_Foxa1_Dopa	SINE	PB1D10
chr3:137322302-137322520	chr3:137322229-137322728	215_SNc_VTA_RAmb_Foxa1_Dopa	SINE	MIR
chr3:137510203-137510283	chr3:137510147-137510646	215_SNc_VTA_RAmb_Foxa1_Dopa	LTR	MLTR11B
chr3:137789812-137789952	chr3:137789641-137790140	215_SNc_VTA_RAmb_Foxa1_Dopa	SINE	RSINE1
chr3:137796691-137796770	chr3:137796268-137796767	215_SNc_VTA_RAmb_Foxa1_Dopa	SINE	ID4_
chr3:137827394-137827482	chr3:137827321-137827820	215_SNc_VTA_RAmb_Foxa1_Dopa	LTR	MLT1A1
chr3:137849791-137849931	chr3:137849765-137850264	215_SNc_VTA_RAmb_Foxa1_Dopa	LTR	ORR1D2
chr3:137951549-137951716	chr3:137951646-137952145	215_SNc_VTA_RAmb_Foxa1_Dopa	SINE	B2_Mm1t
chr3:138028052-138028220	chr3:138027981-138028480	215_SNc_VTA_RAmb_Foxa1_Dopa	SINE	MIRc
chr3:138245098-138245243	chr3:138245061-138245560	215_SNc_VTA_RAmb_Foxa1_Dopa	LTR	RMER17C-int
chr3:138551179-138551244	chr3:138550914-138551413	215_SNc_VTA_RAmb_Foxa1_Dopa	LINE	L1M2
chr3:138986559-138988208	chr3:138987898-138988397	215_SNc_VTA_RAmb_Foxa1_Dopa	LINE	Lx7
chr3:139112722-139113385	chr3:139112263-139112762	215_SNc_VTA_RAmb_Foxa1_Dopa	LINE	Lx8
chr3:139116256-139116556	chr3:139116438-139116937	215_SNc_VTA_RAmb_Foxa1_Dopa	LINE	L1MA4
chr3:139606358-139606596	chr3:139605972-139606471	215_SNc_VTA_RAmb_Foxa1_Dopa	LTR	MurERV4-int
chr3:140065359-140065405	chr3:140065379-140065878	215_SNc_VTA_RAmb_Foxa1_Dopa	LINE	Lx2B
chr3:140092750-140093095	chr3:140093024-140093523	215_SNc_VTA_RAmb_Foxa1_Dopa	LTR	ORR1C2
chr3:140105509-140105664	chr3:140105196-140105695	215_SNc_VTA_RAmb_Foxa1_Dopa	LTR	MLT1A0
chr3:140185357-140185545	chr3:140185150-140185649	215_SNc_VTA_RAmb_Foxa1_Dopa	LTR	LTR84a
chr3:140217387-140217515	chr3:140217296-140217795	215_SNc_VTA_RAmb_Foxa1_Dopa	LINE	L1MA7
chr3:140945400-140945460	chr3:140945011-140945510	215_SNc_VTA_RAmb_Foxa1_Dopa	DNA	MER58B
chr3:140974182-140974388	chr3:140973947-140974446	215_SNc_VTA_RAmb_Foxa1_Dopa	DNA	Tigger7
chr3:141415283-141415373	chr3:141414845-141415344	215_SNc_VTA_RAmb_Foxa1_Dopa	SINE	PB1
chr3:142134848-142135000	chr3:142134762-142135261	215_SNc_VTA_RAmb_Foxa1_Dopa	LTR	LTR81B
chr3:142174707-142174770	chr3:142174767-142175266	215_SNc_VTA_RAmb_Foxa1_Dopa	SINE	ID4
chr3:142339892-142339963	chr3:142339776-142340275	215_SNc_VTA_RAmb_Foxa1_Dopa	LINE	L2b
chr3:142348902-142349171	chr3:142348888-142349387	215_SNc_VTA_RAmb_Foxa1_Dopa	LTR	MTD
chr3:142374983-142375122	chr3:142375046-142375545	215_SNc_VTA_RAmb_Foxa1_Dopa	SINE	B1_Mur1
chr3:143090950-143091409	chr3:143090864-143091363	215_SNc_VTA_RAmb_Foxa1_Dopa	LTR	LTR86C
chr3:144071363-144071623	chr3:144071523-144072022	215_SNc_VTA_RAmb_Foxa1_Dopa	SINE	B4
chr3:144291842-144292159	chr3:144291620-144292119	215_SNc_VTA_RAmb_Foxa1_Dopa	LTR	ORR1A2
chr3:144313782-144314065	chr3:144313408-144313907	215_SNc_VTA_RAmb_Foxa1_Dopa	SINE	B4
chr3:144408560-144408646	chr3:144408387-144408886	215_SNc_VTA_RAmb_Foxa1_Dopa	LINE	L1MB3
chr3:144456838-144457040	chr3:144456941-144457440	215_SNc_VTA_RAmb_Foxa1_Dopa	SINE	B3
chr3:144504061-144504867	chr3:144504730-144505229	215_SNc_VTA_RAmb_Foxa1_Dopa	LINE	Lx9
chr3:145371302-145371385	chr3:145371272-145371771	215_SNc_VTA_RAmb_Foxa1_Dopa	SINE	MIR
chr3:145691589-145691771	chr3:145691444-145691943	215_SNc_VTA_RAmb_Foxa1_Dopa	LINE	L3b
chr3:145708486-145708671	chr3:145708633-145709132	215_SNc_VTA_RAmb_Foxa1_Dopa	SINE	B2_Mm1a
chr3:145731485-145731780	chr3:145731533-145732032	215_SNc_VTA_RAmb_Foxa1_Dopa	LTR	MLT1A1
chr3:145847793-145848062	chr3:145847545-145848044	215_SNc_VTA_RAmb_Foxa1_Dopa	SINE	B4
chr3:145847793-145848062	chr3:145848051-145848550	215_SNc_VTA_RAmb_Foxa1_Dopa	SINE	B4
chr3:145862667-145862998	chr3:145862454-145862953	215_SNc_VTA_RAmb_Foxa1_Dopa	LTR	ORR1E
chr3:145882105-145882447	chr3:145882174-145882673	215_SNc_VTA_RAmb_Foxa1_Dopa	DNA	MER63C
chr3:146268397-146268521	chr3:146267962-146268461	215_SNc_VTA_RAmb_Foxa1_Dopa	SINE	PB1D7
chr3:146415043-146415150	chr3:146414582-146415081	215_SNc_VTA_RAmb_Foxa1_Dopa	LTR	MTEa
chr3:146728214-146728325	chr3:146728226-146728725	215_SNc_VTA_RAmb_Foxa1_Dopa	LTR	MLT1D
chr3:146916612-146916686	chr3:146916540-146917039	215_SNc_VTA_RAmb_Foxa1_Dopa	SINE	PB1D10
chr3:146945382-146945478	chr3:146944947-146945446	215_SNc_VTA_RAmb_Foxa1_Dopa	SINE	B1F2
chr3:147163236-147163299	chr3:147162830-147163329	215_SNc_VTA_RAmb_Foxa1_Dopa	SINE	MIRb
chr3:148911113-148911262	chr3:148910907-148911406	215_SNc_VTA_RAmb_Foxa1_Dopa	SINE	RSINE1
chr3:149423880-149424093	chr3:149423486-149423985	215_SNc_VTA_RAmb_Foxa1_Dopa	SINE	B3
chr3:149546114-149546284	chr3:149546230-149546729	215_SNc_VTA_RAmb_Foxa1_Dopa	SINE	ID_B1
chr3:150120240-150120275	chr3:150119754-150120253	215_SNc_VTA_RAmb_Foxa1_Dopa	LTR	RLTR51A_Mm
chr3:151010052-151010116	chr3:151009684-151010183	215_SNc_VTA_RAmb_Foxa1_Dopa	LTR	MYSERV6-int
chr3:151187830-151188365	chr3:151188018-151188517	215_SNc_VTA_RAmb_Foxa1_Dopa	LINE	L2c
chr3:151468245-151468306	chr3:151467775-151468274	215_SNc_VTA_RAmb_Foxa1_Dopa	SINE	LFSINE_Vert
chr3:151553449-151553663	chr3:151553495-151553994	215_SNc_VTA_RAmb_Foxa1_Dopa	LINE	L1MC3
chr3:151699159-151699522	chr3:151698728-151699227	215_SNc_VTA_RAmb_Foxa1_Dopa	LTR	MamGypLTR2b
chr3:151891188-151891309	chr3:151891108-151891607	215_SNc_VTA_RAmb_Foxa1_Dopa	LINE	L1M2
chr3:152100524-152100976	chr3:152100259-152100758	215_SNc_VTA_RAmb_Foxa1_Dopa	LTR	RLTR20A2B_MM
chr3:152119082-152119975	chr3:152119900-152120399	215_SNc_VTA_RAmb_Foxa1_Dopa	LINE	Lx2
chr3:152305528-152305717	chr3:152305698-152306197	215_SNc_VTA_RAmb_Foxa1_Dopa	SINE	B2_Mm2
chr3:152822186-152822352	chr3:152821781-152822280	215_SNc_VTA_RAmb_Foxa1_Dopa	LINE	L2
chr3:152872962-152873044	chr3:152872512-152873011	215_SNc_VTA_RAmb_Foxa1_Dopa	SINE	PB1D10
chr3:152889023-152889395	chr3:152889388-152889887	215_SNc_VTA_RAmb_Foxa1_Dopa	LINE	Lx2
chr3:152929556-152929806	chr3:152929748-152930247	215_SNc_VTA_RAmb_Foxa1_Dopa	SINE	B4
chr3:153259470-153259671	chr3:153259066-153259565	215_SNc_VTA_RAmb_Foxa1_Dopa	SINE	B3
chr3:153282788-153282872	chr3:153282332-153282831	215_SNc_VTA_RAmb_Foxa1_Dopa	LINE	L3
chr3:153549684-153549797	chr3:153549221-153549720	215_SNc_VTA_RAmb_Foxa1_Dopa	SINE	MIRc
chr3:153601924-153602158	chr3:153601715-153602214	215_SNc_VTA_RAmb_Foxa1_Dopa	SINE	B4A
chr3:153609942-153610169	chr3:153610139-153610638	215_SNc_VTA_RAmb_Foxa1_Dopa	SINE	B4
chr3:153696784-153697238	chr3:153697156-153697655	215_SNc_VTA_RAmb_Foxa1_Dopa	LINE	L1MEg
chr3:153698907-153699049	chr3:153698488-153698987	215_SNc_VTA_RAmb_Foxa1_Dopa	SINE	B1F
chr3:153698907-153699049	chr3:153698996-153699495	215_SNc_VTA_RAmb_Foxa1_Dopa	SINE	B1F
chr3:153744800-153744923	chr3:153744690-153745189	215_SNc_VTA_RAmb_Foxa1_Dopa	SINE	MIR3
chr3:153886176-153886368	chr3:153885699-153886198	215_SNc_VTA_RAmb_Foxa1_Dopa	SINE	B2_Mm1a
chr3:153984472-153984886	chr3:153984337-153984836	215_SNc_VTA_RAmb_Foxa1_Dopa	LTR	RMER20C_Mm
chr3:154104090-154104212	chr3:154103802-154104301	215_SNc_VTA_RAmb_Foxa1_Dopa	LINE	L2
chr3:154115593-154115826	chr3:154115510-154116009	215_SNc_VTA_RAmb_Foxa1_Dopa	SINE	B4
chr3:154781709-154781984	chr3:154781749-154782248	215_SNc_VTA_RAmb_Foxa1_Dopa	SINE	B4
chr3:156065366-156065638	chr3:156065248-156065747	215_SNc_VTA_RAmb_Foxa1_Dopa	DNA	Eulor8
chr3:156274422-156274588	chr3:156274496-156274995	215_SNc_VTA_RAmb_Foxa1_Dopa	SINE	B3A
chr3:156278134-156278868	chr3:156278555-156279054	215_SNc_VTA_RAmb_Foxa1_Dopa	LTR	RMER6D
chr3:156379084-156379272	chr3:156378879-156379378	215_SNc_VTA_RAmb_Foxa1_Dopa	LTR	MLT1E2
chr3:156895418-156895494	chr3:156895266-156895765	215_SNc_VTA_RAmb_Foxa1_Dopa	SINE	MIRc
chr3:157216765-157217052	chr3:157216272-157216771	215_SNc_VTA_RAmb_Foxa1_Dopa	SINE	B4A
chr3:157460388-157460525	chr3:157460005-157460504	215_SNc_VTA_RAmb_Foxa1_Dopa	SINE	ID_B1
chr3:157781605-157781793	chr3:157781148-157781647	215_SNc_VTA_RAmb_Foxa1_Dopa	SINE	MIR
chr3:157847697-157847967	chr3:157847536-157848035	215_SNc_VTA_RAmb_Foxa1_Dopa	LINE	L2a
chr3:158139890-158140429	chr3:158140059-158140558	215_SNc_VTA_RAmb_Foxa1_Dopa	LINE	L1MDa
chr3:158483849-158483985	chr3:158483641-158484140	215_SNc_VTA_RAmb_Foxa1_Dopa	SINE	MIR
chr3:158546560-158546771	chr3:158546289-158546788	215_SNc_VTA_RAmb_Foxa1_Dopa	LTR	RMER15
chr3:159936262-159936385	chr3:159936328-159936827	215_SNc_VTA_RAmb_Foxa1_Dopa	SINE	B1_Mm
chr4:3992772-3992969	chr4:3992525-3993024	215_SNc_VTA_RAmb_Foxa1_Dopa	LTR	MLT1A
chr4:4758084-4758558	chr4:4758337-4758836	215_SNc_VTA_RAmb_Foxa1_Dopa	LINE	Lx7
chr4:5619511-5619709	chr4:5619495-5619994	215_SNc_VTA_RAmb_Foxa1_Dopa	LINE	L1MA5
chr4:5619867-5620229	chr4:5620016-5620515	215_SNc_VTA_RAmb_Foxa1_Dopa	LINE	L1MA5
chr4:6373927-6374576	chr4:6374245-6374744	215_SNc_VTA_RAmb_Foxa1_Dopa	LINE	L1MB5
chr4:7572623-7572764	chr4:7572374-7572873	215_SNc_VTA_RAmb_Foxa1_Dopa	SINE	RSINE1
chr4:7989305-7989453	chr4:7989412-7989911	215_SNc_VTA_RAmb_Foxa1_Dopa	SINE	B1_Mus1
chr4:8542688-8542830	chr4:8542377-8542876	215_SNc_VTA_RAmb_Foxa1_Dopa	SINE	B1_Mur3
chr4:8559728-8559792	chr4:8559738-8560237	215_SNc_VTA_RAmb_Foxa1_Dopa	SINE	B1F
chr4:8771255-8771335	chr4:8770852-8771351	215_SNc_VTA_RAmb_Foxa1_Dopa	SINE	MIR3
chr4:9149096-9149406	chr4:9148771-9149270	215_SNc_VTA_RAmb_Foxa1_Dopa	LINE	Lx5b
chr4:9306640-9307040	chr4:9306202-9306701	215_SNc_VTA_RAmb_Foxa1_Dopa	LTR	MTC
chr4:9330986-9331058	chr4:9330869-9331368	215_SNc_VTA_RAmb_Foxa1_Dopa	LINE	L1ME2z
chr4:9413031-9413867	chr4:9413344-9413843	215_SNc_VTA_RAmb_Foxa1_Dopa	LTR	RMER19B
chr4:9563184-9563403	chr4:9563058-9563557	215_SNc_VTA_RAmb_Foxa1_Dopa	LINE	L2
chr4:9563874-9564055	chr4:9563565-9564064	215_SNc_VTA_RAmb_Foxa1_Dopa	SINE	B4
chr4:9594467-9594610	chr4:9594073-9594572	215_SNc_VTA_RAmb_Foxa1_Dopa	SINE	B1_Mur3
chr4:9994066-9994199	chr4:9993905-9994404	215_SNc_VTA_RAmb_Foxa1_Dopa	SINE	MIRb
chr4:10258774-10259359	chr4:10259247-10259746	215_SNc_VTA_RAmb_Foxa1_Dopa	LTR	RMER13A2
chr4:10318721-10318849	chr4:10318450-10318949	215_SNc_VTA_RAmb_Foxa1_Dopa	LINE	L2c
chr4:10322092-10322197	chr4:10322044-10322543	215_SNc_VTA_RAmb_Foxa1_Dopa	DNA	Eulor9C
chr4:10404870-10405015	chr4:10404462-10404961	215_SNc_VTA_RAmb_Foxa1_Dopa	LTR	ORR1F
chr4:10693713-10693939	chr4:10693745-10694244	215_SNc_VTA_RAmb_Foxa1_Dopa	LTR	ORR1D1
chr4:10788891-10789252	chr4:10789237-10789736	215_SNc_VTA_RAmb_Foxa1_Dopa	LTR	RLTR14
chr4:10792870-10792996	chr4:10792576-10793075	215_SNc_VTA_RAmb_Foxa1_Dopa	LTR	MLT1A1
chr4:11070600-11070728	chr4:11070610-11071109	215_SNc_VTA_RAmb_Foxa1_Dopa	SINE	B1F
chr4:13702946-13703036	chr4:13702940-13703439	215_SNc_VTA_RAmb_Foxa1_Dopa	SINE	PB1D10
chr4:14714020-14714337	chr4:14714309-14714808	215_SNc_VTA_RAmb_Foxa1_Dopa	LINE	Lx
chr4:14816254-14816926	chr4:14815785-14816284	215_SNc_VTA_RAmb_Foxa1_Dopa	LINE	L1Md_F2
chr4:15252589-15252783	chr4:15252439-15252938	215_SNc_VTA_RAmb_Foxa1_Dopa	DNA	MER5A
chr4:15534755-15535018	chr4:15534929-15535428	215_SNc_VTA_RAmb_Foxa1_Dopa	LINE	L3
chr4:15593911-15594145	chr4:15593849-15594348	215_SNc_VTA_RAmb_Foxa1_Dopa	SINE	MIR
chr4:15787014-15787217	chr4:15786862-15787361	215_SNc_VTA_RAmb_Foxa1_Dopa	DNA	MER20
chr4:16111600-16111845	chr4:16111776-16112275	215_SNc_VTA_RAmb_Foxa1_Dopa	LINE	Lx8b
chr4:16292285-16292435	chr4:16291911-16292410	215_SNc_VTA_RAmb_Foxa1_Dopa	SINE	MIRb
chr4:17026597-17027818	chr4:17026648-17027147	215_SNc_VTA_RAmb_Foxa1_Dopa	LINE	L1_Mus3
chr4:17806068-17806172	chr4:17806130-17806629	215_SNc_VTA_RAmb_Foxa1_Dopa	LTR	MTC
chr4:18095956-18096061	chr4:18095914-18096413	215_SNc_VTA_RAmb_Foxa1_Dopa	LINE	L2a
chr4:18936610-18936759	chr4:18936281-18936780	215_SNc_VTA_RAmb_Foxa1_Dopa	DNA	Eulor8
chr4:18974196-18974726	chr4:18974217-18974716	215_SNc_VTA_RAmb_Foxa1_Dopa	LTR	RLTR12A
chr4:19310979-19311679	chr4:19311373-19311872	215_SNc_VTA_RAmb_Foxa1_Dopa	LTR	RMER6D
chr4:19328674-19329464	chr4:19328740-19329239	215_SNc_VTA_RAmb_Foxa1_Dopa	LINE	L2a
chr4:19556294-19556351	chr4:19556275-19556774	215_SNc_VTA_RAmb_Foxa1_Dopa	SINE	B1_Mm
chr4:19951894-19952096	chr4:19951916-19952415	215_SNc_VTA_RAmb_Foxa1_Dopa	DNA	URR1A
chr4:20099535-20099726	chr4:20099672-20100171	215_SNc_VTA_RAmb_Foxa1_Dopa	LINE	L1M2
chr4:20253190-20253379	chr4:20252695-20253194	215_SNc_VTA_RAmb_Foxa1_Dopa	SINE	MIRc
chr4:20319965-20320108	chr4:20319905-20320404	215_SNc_VTA_RAmb_Foxa1_Dopa	LTR	RMER21A
chr4:20434927-20435528	chr4:20435182-20435681	215_SNc_VTA_RAmb_Foxa1_Dopa	LTR	RLTR18
chr4:20563319-20564679	chr4:20564253-20564752	215_SNc_VTA_RAmb_Foxa1_Dopa	LTR	RLTR22_Mur
chr4:20564728-20565232	chr4:20564774-20565273	215_SNc_VTA_RAmb_Foxa1_Dopa	LTR	RLTR22_Mur
chr4:20702646-20703120	chr4:20702444-20702943	215_SNc_VTA_RAmb_Foxa1_Dopa	LTR	LTR40a
chr4:20750051-20750480	chr4:20749638-20750137	215_SNc_VTA_RAmb_Foxa1_Dopa	LTR	MLTR11B
chr4:21776720-21776797	chr4:21776552-21777051	215_SNc_VTA_RAmb_Foxa1_Dopa	SINE	MIR
chr4:22041225-22041478	chr4:22041233-22041732	215_SNc_VTA_RAmb_Foxa1_Dopa	LTR	ORR1D1
chr4:22228760-22229342	chr4:22228565-22229064	215_SNc_VTA_RAmb_Foxa1_Dopa	LINE	Lx3B
chr4:24376859-24377118	chr4:24376444-24376943	215_SNc_VTA_RAmb_Foxa1_Dopa	SINE	B4A
chr4:24597261-24597387	chr4:24596908-24597407	215_SNc_VTA_RAmb_Foxa1_Dopa	DNA	MER44D
chr4:24840063-24840432	chr4:24840406-24840905	215_SNc_VTA_RAmb_Foxa1_Dopa	LINE	Lx8
chr4:24997204-24997328	chr4:24996773-24997272	215_SNc_VTA_RAmb_Foxa1_Dopa	LINE	Lx9
chr4:25273889-25274487	chr4:25274003-25274502	215_SNc_VTA_RAmb_Foxa1_Dopa	LINE	L1MC4
chr4:29467038-29467246	chr4:29466689-29467188	215_SNc_VTA_RAmb_Foxa1_Dopa	SINE	ID_B1
chr4:30782656-30782954	chr4:30782264-30782763	215_SNc_VTA_RAmb_Foxa1_Dopa	LTR	ORR1G
chr4:31008554-31008803	chr4:31008520-31009019	215_SNc_VTA_RAmb_Foxa1_Dopa	LTR	MER77
chr4:31371728-31372129	chr4:31371585-31372084	215_SNc_VTA_RAmb_Foxa1_Dopa	LTR	MLT1D
chr4:32158794-32158861	chr4:32158829-32159328	215_SNc_VTA_RAmb_Foxa1_Dopa	SINE	ID4
chr4:32353127-32353247	chr4:32352798-32353297	215_SNc_VTA_RAmb_Foxa1_Dopa	SINE	ID_B1
chr4:32401187-32401593	chr4:32401574-32402073	215_SNc_VTA_RAmb_Foxa1_Dopa	LTR	MTC
chr4:32404903-32404976	chr4:32404970-32405469	215_SNc_VTA_RAmb_Foxa1_Dopa	SINE	MIRc
chr4:32481156-32481340	chr4:32481192-32481691	215_SNc_VTA_RAmb_Foxa1_Dopa	SINE	B3
chr4:32481995-32482136	chr4:32482025-32482524	215_SNc_VTA_RAmb_Foxa1_Dopa	SINE	RSINE1
chr4:32561050-32561198	chr4:32560704-32561203	215_SNc_VTA_RAmb_Foxa1_Dopa	SINE	B1_Mur2
chr4:32825750-32825840	chr4:32825493-32825992	215_SNc_VTA_RAmb_Foxa1_Dopa	SINE	B1_Mus2
chr4:32916209-32916399	chr4:32915894-32916393	215_SNc_VTA_RAmb_Foxa1_Dopa	LTR	MTC
chr4:32932080-32932448	chr4:32932332-32932831	215_SNc_VTA_RAmb_Foxa1_Dopa	LTR	MTD
chr4:33059677-33061615	chr4:33061060-33061559	215_SNc_VTA_RAmb_Foxa1_Dopa	LTR	RLTR19-int
chr4:33066541-33066639	chr4:33066203-33066702	215_SNc_VTA_RAmb_Foxa1_Dopa	LTR	LTR85c
chr4:33224201-33224315	chr4:33223712-33224211	215_SNc_VTA_RAmb_Foxa1_Dopa	SINE	B1_Mur1
chr4:33344094-33344187	chr4:33343783-33344282	215_SNc_VTA_RAmb_Foxa1_Dopa	SINE	ID_B1
chr4:33400542-33400627	chr4:33400580-33401079	215_SNc_VTA_RAmb_Foxa1_Dopa	SINE	B1F
chr4:33519301-33519364	chr4:33518996-33519495	215_SNc_VTA_RAmb_Foxa1_Dopa	SINE	ID4
chr4:34222174-34223123	chr4:34223053-34223552	215_SNc_VTA_RAmb_Foxa1_Dopa	LINE	Lx8
chr4:34494775-34494932	chr4:34494466-34494965	215_SNc_VTA_RAmb_Foxa1_Dopa	SINE	B3
chr4:34667126-34667291	chr4:34667086-34667585	215_SNc_VTA_RAmb_Foxa1_Dopa	LTR	RMER6-int
chr4:34698368-34698831	chr4:34698758-34699257	215_SNc_VTA_RAmb_Foxa1_Dopa	LTR	RMER5
chr4:34958256-34958395	chr4:34958274-34958773	215_SNc_VTA_RAmb_Foxa1_Dopa	LINE	Lx5c
chr4:34965131-34965230	chr4:34964995-34965494	215_SNc_VTA_RAmb_Foxa1_Dopa	LTR	MTE2b
chr4:34992048-34992125	chr4:34991873-34992372	215_SNc_VTA_RAmb_Foxa1_Dopa	LINE	L2b
chr4:35021014-35021138	chr4:35021011-35021510	215_SNc_VTA_RAmb_Foxa1_Dopa	SINE	MIRb
chr4:35051882-35052077	chr4:35052014-35052513	215_SNc_VTA_RAmb_Foxa1_Dopa	SINE	B4A
chr4:35067670-35067740	chr4:35067676-35068175	215_SNc_VTA_RAmb_Foxa1_Dopa	SINE	ID2
chr4:35134215-35134362	chr4:35134103-35134602	215_SNc_VTA_RAmb_Foxa1_Dopa	DNA	RCHARR1
chr4:35134382-35134727	chr4:35134687-35135186	215_SNc_VTA_RAmb_Foxa1_Dopa	DNA	RCHARR1
chr4:35188727-35188874	chr4:35188872-35189371	215_SNc_VTA_RAmb_Foxa1_Dopa	LTR	ORR1F
chr4:36502506-36503090	chr4:36503012-36503511	215_SNc_VTA_RAmb_Foxa1_Dopa	LTR	ORR1D1-int
chr4:39380777-39380911	chr4:39380563-39381062	215_SNc_VTA_RAmb_Foxa1_Dopa	LTR	MLT1E3
chr4:39408265-39408861	chr4:39408438-39408937	215_SNc_VTA_RAmb_Foxa1_Dopa	LTR	MLTR25A
chr4:39579239-39579339	chr4:39579076-39579575	215_SNc_VTA_RAmb_Foxa1_Dopa	LINE	Lx9
chr4:40317768-40318724	chr4:40317399-40317898	215_SNc_VTA_RAmb_Foxa1_Dopa	LINE	Lx2
chr4:40637605-40637773	chr4:40637392-40637891	215_SNc_VTA_RAmb_Foxa1_Dopa	LINE	L4_C_Mam
chr4:40669945-40670325	chr4:40670256-40670755	215_SNc_VTA_RAmb_Foxa1_Dopa	LINE	Lx8b
chr4:40823914-40823955	chr4:40823646-40824145	215_SNc_VTA_RAmb_Foxa1_Dopa	SINE	MIR
chr4:41219621-41219781	chr4:41219775-41220274	215_SNc_VTA_RAmb_Foxa1_Dopa	SINE	B4
chr4:41557002-41557238	chr4:41556612-41557111	215_SNc_VTA_RAmb_Foxa1_Dopa	LINE	L2b
chr4:41578237-41578404	chr4:41578168-41578667	215_SNc_VTA_RAmb_Foxa1_Dopa	LINE	L1MEf
chr4:41604670-41604861	chr4:41604680-41605179	215_SNc_VTA_RAmb_Foxa1_Dopa	SINE	MIRb
chr4:42878458-42878666	chr4:42878246-42878745	215_SNc_VTA_RAmb_Foxa1_Dopa	LTR	MLT1A1
chr4:44105853-44105976	chr4:44105947-44106446	215_SNc_VTA_RAmb_Foxa1_Dopa	SINE	B1_Mur1
chr4:44192610-44192756	chr4:44192466-44192965	215_SNc_VTA_RAmb_Foxa1_Dopa	SINE	B1_Mm
chr4:44890725-44891019	chr4:44890952-44891451	215_SNc_VTA_RAmb_Foxa1_Dopa	SINE	B4A
chr4:45070464-45070564	chr4:45070323-45070822	215_SNc_VTA_RAmb_Foxa1_Dopa	LINE	L2a
chr4:45129969-45130096	chr4:45130048-45130547	215_SNc_VTA_RAmb_Foxa1_Dopa	SINE	B1F
chr4:45508770-45508938	chr4:45508484-45508983	215_SNc_VTA_RAmb_Foxa1_Dopa	SINE	MIRb
chr4:45642485-45642654	chr4:45642602-45643101	215_SNc_VTA_RAmb_Foxa1_Dopa	LTR	RMER12C
chr4:46177970-46177989	chr4:46177870-46178369	215_SNc_VTA_RAmb_Foxa1_Dopa	SINE	B4
chr4:46186204-46186376	chr4:46186350-46186849	215_SNc_VTA_RAmb_Foxa1_Dopa	SINE	B4A
chr4:46574387-46574589	chr4:46574227-46574726	215_SNc_VTA_RAmb_Foxa1_Dopa	LTR	RMER21A
chr4:46619774-46619879	chr4:46619537-46620036	215_SNc_VTA_RAmb_Foxa1_Dopa	SINE	MIR3
chr4:46628824-46628952	chr4:46628845-46629344	215_SNc_VTA_RAmb_Foxa1_Dopa	SINE	ID_B1
chr4:46819816-46819932	chr4:46819392-46819891	215_SNc_VTA_RAmb_Foxa1_Dopa	DNA	RMER30
chr4:46880283-46880595	chr4:46879931-46880430	215_SNc_VTA_RAmb_Foxa1_Dopa	LTR	MLT1E2
chr4:46894228-46894330	chr4:46894207-46894706	215_SNc_VTA_RAmb_Foxa1_Dopa	LTR	ORR1F
chr4:46915262-46915410	chr4:46915364-46915863	215_SNc_VTA_RAmb_Foxa1_Dopa	SINE	MIRb
chr4:47225858-47225948	chr4:47225771-47226270	215_SNc_VTA_RAmb_Foxa1_Dopa	LINE	L2a
chr4:47318002-47318781	chr4:47318527-47319026	215_SNc_VTA_RAmb_Foxa1_Dopa	LTR	RMER13A2
chr4:47794217-47794749	chr4:47794191-47794690	215_SNc_VTA_RAmb_Foxa1_Dopa	LINE	L1MB3
chr4:48232323-48232795	chr4:48232422-48232921	215_SNc_VTA_RAmb_Foxa1_Dopa	LTR	RMER13A2
chr4:48284743-48285502	chr4:48285431-48285930	215_SNc_VTA_RAmb_Foxa1_Dopa	LINE	L2b
chr4:48339090-48339349	chr4:48339221-48339720	215_SNc_VTA_RAmb_Foxa1_Dopa	LINE	L1MEf
chr4:48531089-48531266	chr4:48531259-48531758	215_SNc_VTA_RAmb_Foxa1_Dopa	LINE	L1MB4
chr4:48640120-48640173	chr4:48640122-48640621	215_SNc_VTA_RAmb_Foxa1_Dopa	SINE	ID2
chr4:49176229-49176305	chr4:49176162-49176661	215_SNc_VTA_RAmb_Foxa1_Dopa	LINE	L2b
chr4:49797273-49797430	chr4:49796881-49797380	215_SNc_VTA_RAmb_Foxa1_Dopa	SINE	MIRb
chr4:49808991-49809985	chr4:49809947-49810446	215_SNc_VTA_RAmb_Foxa1_Dopa	LINE	L1Md_A
chr4:49811242-49811387	chr4:49810747-49811246	215_SNc_VTA_RAmb_Foxa1_Dopa	LTR	MLT1A1
chr4:49827233-49827460	chr4:49826945-49827444	215_SNc_VTA_RAmb_Foxa1_Dopa	DNA	MER113
chr4:49996954-49997341	chr4:49996467-49996966	215_SNc_VTA_RAmb_Foxa1_Dopa	LTR	MTD
chr4:50046077-50046143	chr4:50045743-50046242	215_SNc_VTA_RAmb_Foxa1_Dopa	DNA	Tigger13a
chr4:50055406-50055472	chr4:50055401-50055900	215_SNc_VTA_RAmb_Foxa1_Dopa	SINE	MIR3
chr4:50291576-50291866	chr4:50291367-50291866	215_SNc_VTA_RAmb_Foxa1_Dopa	LTR	ERV3-16A3_I-int
chr4:53186281-53186630	chr4:53186517-53187016	215_SNc_VTA_RAmb_Foxa1_Dopa	LTR	MLT1A1
chr4:53187494-53187604	chr4:53187058-53187557	215_SNc_VTA_RAmb_Foxa1_Dopa	LINE	L1ME1
chr4:53197453-53197603	chr4:53197004-53197503	215_SNc_VTA_RAmb_Foxa1_Dopa	SINE	B1_Mur1
chr4:53244539-53244736	chr4:53244633-53245132	215_SNc_VTA_RAmb_Foxa1_Dopa	SINE	B3
chr4:53282169-53282273	chr4:53282147-53282646	215_SNc_VTA_RAmb_Foxa1_Dopa	LINE	L2a
chr4:53316567-53316796	chr4:53316760-53317259	215_SNc_VTA_RAmb_Foxa1_Dopa	SINE	B4A
chr4:53393315-53393443	chr4:53393443-53393942	215_SNc_VTA_RAmb_Foxa1_Dopa	LINE	L4_A_Mam
chr4:53413685-53413933	chr4:53413661-53414160	215_SNc_VTA_RAmb_Foxa1_Dopa	LINE	L1MC
chr4:53475457-53475517	chr4:53475252-53475751	215_SNc_VTA_RAmb_Foxa1_Dopa	LINE	L2c
chr4:53495010-53495140	chr4:53494883-53495382	215_SNc_VTA_RAmb_Foxa1_Dopa	LINE	L2b
chr4:53512523-53512744	chr4:53512059-53512558	215_SNc_VTA_RAmb_Foxa1_Dopa	LINE	L2b
chr4:54030218-54030302	chr4:54030026-54030525	215_SNc_VTA_RAmb_Foxa1_Dopa	LTR	RLTR31D_MM
chr4:54162018-54162127	chr4:54161551-54162050	215_SNc_VTA_RAmb_Foxa1_Dopa	LINE	L3b
chr4:54588638-54588747	chr4:54588686-54589185	215_SNc_VTA_RAmb_Foxa1_Dopa	LINE	L2b
chr4:54600788-54601463	chr4:54601460-54601959	215_SNc_VTA_RAmb_Foxa1_Dopa	LINE	L1MB3
chr4:55031672-55031788	chr4:55031250-55031749	215_SNc_VTA_RAmb_Foxa1_Dopa	SINE	B3A
chr4:55032509-55032668	chr4:55032593-55033092	215_SNc_VTA_RAmb_Foxa1_Dopa	LINE	L2c
chr4:55054399-55054500	chr4:55054307-55054806	215_SNc_VTA_RAmb_Foxa1_Dopa	SINE	LFSINE_Vert
chr4:55089406-55089569	chr4:55088916-55089415	215_SNc_VTA_RAmb_Foxa1_Dopa	LTR	MTE2b
chr4:55368761-55368899	chr4:55368624-55369123	215_SNc_VTA_RAmb_Foxa1_Dopa	SINE	B4
chr4:55514528-55514599	chr4:55514599-55515098	215_SNc_VTA_RAmb_Foxa1_Dopa	SINE	ID4_
chr4:55759689-55759937	chr4:55759747-55760246	215_SNc_VTA_RAmb_Foxa1_Dopa	LTR	MLT1A
chr4:55873314-55873442	chr4:55873387-55873886	215_SNc_VTA_RAmb_Foxa1_Dopa	LINE	L1M4c
chr4:56205013-56205138	chr4:56205038-56205537	215_SNc_VTA_RAmb_Foxa1_Dopa	SINE	MIRc
chr4:56222816-56223159	chr4:56222417-56222916	215_SNc_VTA_RAmb_Foxa1_Dopa	LINE	L1Md_F2
chr4:56364250-56364502	chr4:56364073-56364572	215_SNc_VTA_RAmb_Foxa1_Dopa	DNA	MER102a
chr4:56717163-56717605	chr4:56717487-56717986	215_SNc_VTA_RAmb_Foxa1_Dopa	LINE	L2
chr4:56764635-56764798	chr4:56764728-56765227	215_SNc_VTA_RAmb_Foxa1_Dopa	SINE	B4A
chr4:56846337-56846552	chr4:56845951-56846450	215_SNc_VTA_RAmb_Foxa1_Dopa	LINE	L4_C_Mam
chr4:57049833-57050037	chr4:57049904-57050403	215_SNc_VTA_RAmb_Foxa1_Dopa	DNA	URR1A
chr4:57056430-57056654	chr4:57056489-57056988	215_SNc_VTA_RAmb_Foxa1_Dopa	LTR	RLTR42-int
chr4:57074490-57074682	chr4:57074126-57074625	215_SNc_VTA_RAmb_Foxa1_Dopa	SINE	B3
chr4:57129054-57129148	chr4:57128676-57129175	215_SNc_VTA_RAmb_Foxa1_Dopa	SINE	B4A
chr4:57243040-57243128	chr4:57243029-57243528	215_SNc_VTA_RAmb_Foxa1_Dopa	LTR	MTEa
chr4:57385986-57386215	chr4:57386169-57386668	215_SNc_VTA_RAmb_Foxa1_Dopa	LINE	L1_Mus1
chr4:57446977-57447166	chr4:57446582-57447081	215_SNc_VTA_RAmb_Foxa1_Dopa	SINE	B2_Mm2
chr4:57452119-57452508	chr4:57451840-57452339	215_SNc_VTA_RAmb_Foxa1_Dopa	LTR	MTC
chr4:57517282-57517517	chr4:57516785-57517284	215_SNc_VTA_RAmb_Foxa1_Dopa	LTR	MTEa
chr4:57525084-57525186	chr4:57525090-57525589	215_SNc_VTA_RAmb_Foxa1_Dopa	SINE	ID_B1
chr4:57852819-57852961	chr4:57852333-57852832	215_SNc_VTA_RAmb_Foxa1_Dopa	SINE	B1_Mus2
chr4:58307244-58307377	chr4:58307362-58307861	215_SNc_VTA_RAmb_Foxa1_Dopa	DNA	MER94
chr4:58315384-58315545	chr4:58315334-58315833	215_SNc_VTA_RAmb_Foxa1_Dopa	LINE	L4_B_Mam
chr4:58384460-58384813	chr4:58384072-58384571	215_SNc_VTA_RAmb_Foxa1_Dopa	LINE	L1MDa
chr4:58511763-58512268	chr4:58512043-58512542	215_SNc_VTA_RAmb_Foxa1_Dopa	LINE	L1MB2
chr4:58529284-58529452	chr4:58529169-58529668	215_SNc_VTA_RAmb_Foxa1_Dopa	SINE	RSINE1
chr4:58529686-58529917	chr4:58529791-58530290	215_SNc_VTA_RAmb_Foxa1_Dopa	LINE	L1_Mus4
chr4:59181992-59182150	chr4:59181939-59182438	215_SNc_VTA_RAmb_Foxa1_Dopa	DNA	MER5A1
chr4:59209956-59210138	chr4:59210064-59210563	215_SNc_VTA_RAmb_Foxa1_Dopa	SINE	B3A
chr4:59469826-59469913	chr4:59469522-59470021	215_SNc_VTA_RAmb_Foxa1_Dopa	SINE	PB1D9
chr4:59557879-59557962	chr4:59557936-59558435	215_SNc_VTA_RAmb_Foxa1_Dopa	LTR	RLTR20C2_MM
chr4:59615199-59615315	chr4:59614925-59615424	215_SNc_VTA_RAmb_Foxa1_Dopa	SINE	PB1D11
chr4:59788758-59789140	chr4:59788989-59789488	215_SNc_VTA_RAmb_Foxa1_Dopa	DNA	Zaphod
chr4:59891909-59892097	chr4:59891626-59892125	215_SNc_VTA_RAmb_Foxa1_Dopa	LINE	L1MA8
chr4:62209261-62209377	chr4:62209025-62209524	215_SNc_VTA_RAmb_Foxa1_Dopa	SINE	B1_Mur4
chr4:62311667-62311794	chr4:62311638-62312137	215_SNc_VTA_RAmb_Foxa1_Dopa	SINE	B1_Mur2
chr4:62316553-62316890	chr4:62316451-62316950	215_SNc_VTA_RAmb_Foxa1_Dopa	LTR	ORR1B1
chr4:62618288-62618403	chr4:62618228-62618727	215_SNc_VTA_RAmb_Foxa1_Dopa	DNA	MER3
chr4:62625314-62625394	chr4:62624963-62625462	215_SNc_VTA_RAmb_Foxa1_Dopa	SINE	MIR3
chr4:62640949-62641128	chr4:62640804-62641303	215_SNc_VTA_RAmb_Foxa1_Dopa	SINE	MIRb
chr4:62650988-62651004	chr4:62650987-62651486	215_SNc_VTA_RAmb_Foxa1_Dopa	SINE	B2_Mm1t
chr4:62691713-62691851	chr4:62691617-62692116	215_SNc_VTA_RAmb_Foxa1_Dopa	SINE	MIR3
chr4:62894324-62895335	chr4:62894592-62895091	215_SNc_VTA_RAmb_Foxa1_Dopa	LINE	L1M4
chr4:63033644-63033713	chr4:63033652-63034151	215_SNc_VTA_RAmb_Foxa1_Dopa	SINE	B1F
chr4:63035235-63035285	chr4:63035097-63035596	215_SNc_VTA_RAmb_Foxa1_Dopa	SINE	AmnSINE1
chr4:63071763-63071834	chr4:63071302-63071801	215_SNc_VTA_RAmb_Foxa1_Dopa	SINE	PB1D10
chr4:63188000-63188149	chr4:63187558-63188057	215_SNc_VTA_RAmb_Foxa1_Dopa	SINE	MIR3
chr4:64532498-64532996	chr4:64532944-64533443	215_SNc_VTA_RAmb_Foxa1_Dopa	LINE	L1_Mus2
chr4:64589029-64589372	chr4:64589051-64589550	215_SNc_VTA_RAmb_Foxa1_Dopa	LINE	L1M5
chr4:65132633-65132775	chr4:65132649-65133148	215_SNc_VTA_RAmb_Foxa1_Dopa	SINE	MIR3
chr4:65268836-65269004	chr4:65268860-65269359	215_SNc_VTA_RAmb_Foxa1_Dopa	SINE	B2_Mm1t
chr4:65476488-65476583	chr4:65476150-65476649	215_SNc_VTA_RAmb_Foxa1_Dopa	SINE	MIR3
chr4:65502783-65502844	chr4:65502426-65502925	215_SNc_VTA_RAmb_Foxa1_Dopa	SINE	ID4
chr4:65912116-65912218	chr4:65911828-65912327	215_SNc_VTA_RAmb_Foxa1_Dopa	SINE	MIRb
chr4:66053940-66054149	chr4:66053568-66054067	215_SNc_VTA_RAmb_Foxa1_Dopa	DNA	MER58A
chr4:66201103-66201214	chr4:66201167-66201666	215_SNc_VTA_RAmb_Foxa1_Dopa	LTR	MTC
chr4:66618626-66618699	chr4:66618153-66618652	215_SNc_VTA_RAmb_Foxa1_Dopa	SINE	MIRc
chr4:67933823-67934040	chr4:67933848-67934347	215_SNc_VTA_RAmb_Foxa1_Dopa	SINE	B4A
chr4:68600899-68601125	chr4:68600656-68601155	215_SNc_VTA_RAmb_Foxa1_Dopa	LINE	L1MA7
chr4:68623956-68624035	chr4:68623790-68624289	215_SNc_VTA_RAmb_Foxa1_Dopa	SINE	MIRb
chr4:68771379-68771564	chr4:68771279-68771778	215_SNc_VTA_RAmb_Foxa1_Dopa	LTR	MLT1A0
chr4:68819617-68819805	chr4:68819593-68820092	215_SNc_VTA_RAmb_Foxa1_Dopa	LINE	L2
chr4:68873503-68873691	chr4:68873295-68873794	215_SNc_VTA_RAmb_Foxa1_Dopa	SINE	B4A
chr4:69196392-69196517	chr4:69196039-69196538	215_SNc_VTA_RAmb_Foxa1_Dopa	SINE	MIRc
chr4:69197693-69197779	chr4:69197531-69198030	215_SNc_VTA_RAmb_Foxa1_Dopa	LINE	L2c
chr4:69226081-69226620	chr4:69226388-69226887	215_SNc_VTA_RAmb_Foxa1_Dopa	LINE	Lx8
chr4:69839600-69839730	chr4:69839268-69839767	215_SNc_VTA_RAmb_Foxa1_Dopa	DNA	MER58A
chr4:69879002-69879183	chr4:69878601-69879100	215_SNc_VTA_RAmb_Foxa1_Dopa	SINE	MIRb
chr4:70167876-70168951	chr4:70168112-70168611	215_SNc_VTA_RAmb_Foxa1_Dopa	LINE	L1_Mur3
chr4:70265567-70265665	chr4:70265144-70265643	215_SNc_VTA_RAmb_Foxa1_Dopa	SINE	MIRb
chr4:70274997-70275251	chr4:70275089-70275588	215_SNc_VTA_RAmb_Foxa1_Dopa	LINE	L2
chr4:70361591-70361724	chr4:70361661-70362160	215_SNc_VTA_RAmb_Foxa1_Dopa	SINE	MIRb
chr4:70463908-70463973	chr4:70463818-70464317	215_SNc_VTA_RAmb_Foxa1_Dopa	SINE	ID4_
chr4:71479973-71480095	chr4:71479506-71480005	215_SNc_VTA_RAmb_Foxa1_Dopa	SINE	MIRb
chr4:72132853-72133398	chr4:72132654-72133153	215_SNc_VTA_RAmb_Foxa1_Dopa	LTR	MLT2B3
chr4:74077127-74077308	chr4:74076723-74077222	215_SNc_VTA_RAmb_Foxa1_Dopa	SINE	B3A
chr4:74231854-74231948	chr4:74231434-74231933	215_SNc_VTA_RAmb_Foxa1_Dopa	LTR	ORR1C2
chr4:76305048-76305294	chr4:76304946-76305445	215_SNc_VTA_RAmb_Foxa1_Dopa	LTR	MLTR11B
chr4:76548110-76548248	chr4:76547634-76548133	215_SNc_VTA_RAmb_Foxa1_Dopa	SINE	RSINE1
chr4:77721762-77722110	chr4:77721852-77722351	215_SNc_VTA_RAmb_Foxa1_Dopa	LINE	L3
chr4:80895255-80895347	chr4:80895140-80895639	215_SNc_VTA_RAmb_Foxa1_Dopa	LTR	RLTR31D_MM
chr4:81218971-81219063	chr4:81219028-81219527	215_SNc_VTA_RAmb_Foxa1_Dopa	SINE	MIRc
chr4:81344788-81344913	chr4:81344655-81345154	215_SNc_VTA_RAmb_Foxa1_Dopa	SINE	B1F
chr4:82895715-82895902	chr4:82895843-82896342	215_SNc_VTA_RAmb_Foxa1_Dopa	SINE	B2_Mm1a
chr4:83020229-83020381	chr4:83020287-83020786	215_SNc_VTA_RAmb_Foxa1_Dopa	SINE	RSINE1
chr4:83240747-83241004	chr4:83240339-83240838	215_SNc_VTA_RAmb_Foxa1_Dopa	SINE	B4A
chr4:83251187-83251335	chr4:83250990-83251489	215_SNc_VTA_RAmb_Foxa1_Dopa	LINE	L1MEf
chr4:83255785-83255876	chr4:83255764-83256263	215_SNc_VTA_RAmb_Foxa1_Dopa	SINE	PB1D9
chr4:83793780-83794306	chr4:83794203-83794702	215_SNc_VTA_RAmb_Foxa1_Dopa	LINE	Lx3_Mus
chr4:83803152-83803289	chr4:83803034-83803533	215_SNc_VTA_RAmb_Foxa1_Dopa	SINE	B4
chr4:83819136-83819346	chr4:83819110-83819609	215_SNc_VTA_RAmb_Foxa1_Dopa	LINE	L2a
chr4:83970776-83970826	chr4:83970359-83970858	215_SNc_VTA_RAmb_Foxa1_Dopa	LINE	L3
chr4:84004267-84004414	chr4:84004403-84004902	215_SNc_VTA_RAmb_Foxa1_Dopa	LINE	L2a
chr4:84015412-84015583	chr4:84015480-84015979	215_SNc_VTA_RAmb_Foxa1_Dopa	DNA	RMER30
chr4:84109976-84110055	chr4:84109571-84110070	215_SNc_VTA_RAmb_Foxa1_Dopa	LTR	RMER17A
chr4:84117472-84117803	chr4:84117606-84118105	215_SNc_VTA_RAmb_Foxa1_Dopa	LTR	ORR1B1
chr4:84223225-84223300	chr4:84222937-84223436	215_SNc_VTA_RAmb_Foxa1_Dopa	SINE	MIRb
chr4:84257606-84257774	chr4:84257344-84257843	215_SNc_VTA_RAmb_Foxa1_Dopa	SINE	B4A
chr4:84395540-84395704	chr4:84395545-84396044	215_SNc_VTA_RAmb_Foxa1_Dopa	LINE	L2
chr4:84721275-84721350	chr4:84720937-84721436	215_SNc_VTA_RAmb_Foxa1_Dopa	SINE	PB1D10
chr4:85322927-85323362	chr4:85323318-85323817	215_SNc_VTA_RAmb_Foxa1_Dopa	LINE	Lx2
chr4:85535551-85536310	chr4:85536005-85536504	215_SNc_VTA_RAmb_Foxa1_Dopa	LTR	RLTR25B
chr4:85536612-85536677	chr4:85536538-85537037	215_SNc_VTA_RAmb_Foxa1_Dopa	SINE	PB1D10
chr4:85630159-85630227	chr4:85630166-85630665	215_SNc_VTA_RAmb_Foxa1_Dopa	SINE	PB1D11
chr4:85640833-85641420	chr4:85640846-85641345	215_SNc_VTA_RAmb_Foxa1_Dopa	DNA	BLACKJACK
chr4:85669722-85669843	chr4:85669508-85670007	215_SNc_VTA_RAmb_Foxa1_Dopa	LINE	Plat_L3
chr4:85971136-85971273	chr4:85971236-85971735	215_SNc_VTA_RAmb_Foxa1_Dopa	SINE	B4
chr4:86236042-86236292	chr4:86235679-86236178	215_SNc_VTA_RAmb_Foxa1_Dopa	DNA	Tigger12c
chr4:86372760-86372906	chr4:86372894-86373393	215_SNc_VTA_RAmb_Foxa1_Dopa	DNA	URR1B
chr4:87017850-87017923	chr4:87017384-87017883	215_SNc_VTA_RAmb_Foxa1_Dopa	SINE	MIR
chr4:87749506-87749552	chr4:87749445-87749944	215_SNc_VTA_RAmb_Foxa1_Dopa	LINE	L2b
chr4:88068682-88068895	chr4:88068653-88069152	215_SNc_VTA_RAmb_Foxa1_Dopa	SINE	B4A
chr4:88169303-88169501	chr4:88168955-88169454	215_SNc_VTA_RAmb_Foxa1_Dopa	SINE	B3
chr4:88289670-88289777	chr4:88289683-88290182	215_SNc_VTA_RAmb_Foxa1_Dopa	SINE	B3A
chr4:88308231-88308560	chr4:88308301-88308800	215_SNc_VTA_RAmb_Foxa1_Dopa	DNA	MER2
chr4:88442051-88442211	chr4:88441793-88442292	215_SNc_VTA_RAmb_Foxa1_Dopa	SINE	MIRb
chr4:88549923-88550316	chr4:88550118-88550617	215_SNc_VTA_RAmb_Foxa1_Dopa	LINE	Lx7
chr4:89575576-89575630	chr4:89575493-89575992	215_SNc_VTA_RAmb_Foxa1_Dopa	SINE	B4
chr4:91149666-91150647	chr4:91149604-91150103	215_SNc_VTA_RAmb_Foxa1_Dopa	LINE	Lx9
chr4:91208806-91208873	chr4:91208535-91209034	215_SNc_VTA_RAmb_Foxa1_Dopa	LTR	RMER15
chr4:91284733-91285318	chr4:91284615-91285114	215_SNc_VTA_RAmb_Foxa1_Dopa	LINE	Lx8b
chr4:91301979-91302315	chr4:91301511-91302010	215_SNc_VTA_RAmb_Foxa1_Dopa	LTR	ORR1E
chr4:91347581-91347615	chr4:91347225-91347724	215_SNc_VTA_RAmb_Foxa1_Dopa	SINE	B4A
chr4:91916701-91916810	chr4:91916403-91916902	215_SNc_VTA_RAmb_Foxa1_Dopa	SINE	ID_B1
chr4:91929249-91929392	chr4:91929074-91929573	215_SNc_VTA_RAmb_Foxa1_Dopa	SINE	MIRc
chr4:93882974-93883174	chr4:93882759-93883258	215_SNc_VTA_RAmb_Foxa1_Dopa	LINE	L2b
chr4:94368384-94368616	chr4:94368005-94368504	215_SNc_VTA_RAmb_Foxa1_Dopa	DNA	RCHARR1
chr4:95117619-95117709	chr4:95117204-95117703	215_SNc_VTA_RAmb_Foxa1_Dopa	SINE	MIR3
chr4:95117817-95118450	chr4:95117762-95118261	215_SNc_VTA_RAmb_Foxa1_Dopa	DNA	RCHARR1
chr4:95120046-95120129	chr4:95120080-95120579	215_SNc_VTA_RAmb_Foxa1_Dopa	LINE	L1Md_F2
chr4:95136735-95136864	chr4:95136648-95137147	215_SNc_VTA_RAmb_Foxa1_Dopa	LINE	L2a
chr4:95160616-95160724	chr4:95160633-95161132	215_SNc_VTA_RAmb_Foxa1_Dopa	LINE	L2b
chr4:95215971-95218566	chr4:95217138-95217637	215_SNc_VTA_RAmb_Foxa1_Dopa	LTR	MurERV4_19-int
chr4:95349741-95350249	chr4:95350144-95350643	215_SNc_VTA_RAmb_Foxa1_Dopa	LINE	Lx3B
chr4:95377064-95377191	chr4:95377133-95377632	215_SNc_VTA_RAmb_Foxa1_Dopa	DNA	MER5A1
chr4:97238155-97238508	chr4:97238071-97238570	215_SNc_VTA_RAmb_Foxa1_Dopa	LTR	LTR104_Mam
chr4:97491407-97491488	chr4:97491204-97491703	215_SNc_VTA_RAmb_Foxa1_Dopa	DNA	MER58B
chr4:97642232-97642482	chr4:97642320-97642819	215_SNc_VTA_RAmb_Foxa1_Dopa	LTR	MER65D
chr4:98467111-98467248	chr4:98467167-98467666	215_SNc_VTA_RAmb_Foxa1_Dopa	SINE	B1_Mur2
chr4:98658456-98658517	chr4:98658209-98658708	215_SNc_VTA_RAmb_Foxa1_Dopa	SINE	ID4
chr4:98754698-98754836	chr4:98754740-98755239	215_SNc_VTA_RAmb_Foxa1_Dopa	LTR	MTE2a
chr4:98761671-98761779	chr4:98761345-98761844	215_SNc_VTA_RAmb_Foxa1_Dopa	LINE	L2c
chr4:98762208-98762397	chr4:98762302-98762801	215_SNc_VTA_RAmb_Foxa1_Dopa	SINE	MIRc
chr4:98772342-98772439	chr4:98772106-98772605	215_SNc_VTA_RAmb_Foxa1_Dopa	SINE	ID_B1
chr4:98788932-98789194	chr4:98788926-98789425	215_SNc_VTA_RAmb_Foxa1_Dopa	LTR	RMER17C
chr4:98887485-98887631	chr4:98887113-98887612	215_SNc_VTA_RAmb_Foxa1_Dopa	SINE	B1_Mm
chr4:98974936-98975313	chr4:98975089-98975588	215_SNc_VTA_RAmb_Foxa1_Dopa	LINE	L1MB7
chr4:99156817-99156911	chr4:99156779-99157278	215_SNc_VTA_RAmb_Foxa1_Dopa	LINE	L2c
chr4:99467067-99467254	chr4:99466625-99467124	215_SNc_VTA_RAmb_Foxa1_Dopa	LTR	ORR1F
chr4:100034274-100034390	chr4:100033919-100034418	215_SNc_VTA_RAmb_Foxa1_Dopa	LTR	RMER17C2
chr4:100104369-100104470	chr4:100104351-100104850	215_SNc_VTA_RAmb_Foxa1_Dopa	LTR	MLT1J2
chr4:100235426-100235614	chr4:100235211-100235710	215_SNc_VTA_RAmb_Foxa1_Dopa	LINE	L1MC4
chr4:100271418-100271501	chr4:100271303-100271802	215_SNc_VTA_RAmb_Foxa1_Dopa	SINE	MIR
chr4:100275608-100275691	chr4:100275336-100275835	215_SNc_VTA_RAmb_Foxa1_Dopa	SINE	MIRb
chr4:100357966-100358172	chr4:100357881-100358380	215_SNc_VTA_RAmb_Foxa1_Dopa	DNA	MER20
chr4:100594374-100594540	chr4:100594208-100594707	215_SNc_VTA_RAmb_Foxa1_Dopa	SINE	B3A
chr4:100620213-100620685	chr4:100619925-100620424	215_SNc_VTA_RAmb_Foxa1_Dopa	LTR	MLT1H-int
chr4:100865297-100865461	chr4:100865323-100865822	215_SNc_VTA_RAmb_Foxa1_Dopa	SINE	MIRb
chr4:100885625-100885888	chr4:100885733-100886232	215_SNc_VTA_RAmb_Foxa1_Dopa	DNA	RCHARR1
chr4:101047692-101048601	chr4:101048015-101048514	215_SNc_VTA_RAmb_Foxa1_Dopa	LTR	ORR1E-int
chr4:101151103-101151376	chr4:101151262-101151761	215_SNc_VTA_RAmb_Foxa1_Dopa	DNA	MER58B
chr4:101173185-101173319	chr4:101173254-101173753	215_SNc_VTA_RAmb_Foxa1_Dopa	SINE	B1_Mur3
chr4:101180109-101180189	chr4:101179975-101180474	215_SNc_VTA_RAmb_Foxa1_Dopa	SINE	PB1D11
chr4:101196720-101196859	chr4:101196795-101197294	215_SNc_VTA_RAmb_Foxa1_Dopa	SINE	B1_Mur2
chr4:101229127-101229384	chr4:101229137-101229636	215_SNc_VTA_RAmb_Foxa1_Dopa	DNA	Charlie15b
chr4:101378869-101379235	chr4:101378551-101379050	215_SNc_VTA_RAmb_Foxa1_Dopa	LTR	MTD
chr4:101425009-101425083	chr4:101425075-101425574	215_SNc_VTA_RAmb_Foxa1_Dopa	SINE	ID
chr4:101691844-101691866	chr4:101691843-101692342	215_SNc_VTA_RAmb_Foxa1_Dopa	SINE	B1F
chr4:102005730-102005885	chr4:102005455-102005954	215_SNc_VTA_RAmb_Foxa1_Dopa	DNA	ORSL-2b
chr4:102150740-102151992	chr4:102151109-102151608	215_SNc_VTA_RAmb_Foxa1_Dopa	LTR	ORR1C2-int
chr4:102153536-102153863	chr4:102153631-102154130	215_SNc_VTA_RAmb_Foxa1_Dopa	LTR	LTR33
chr4:102167870-102168182	chr4:102167807-102168306	215_SNc_VTA_RAmb_Foxa1_Dopa	LINE	L2b
chr4:102195577-102195843	chr4:102195309-102195808	215_SNc_VTA_RAmb_Foxa1_Dopa	SINE	B4
chr4:102470588-102470678	chr4:102470628-102471127	215_SNc_VTA_RAmb_Foxa1_Dopa	LINE	Lx7
chr4:102513877-102514361	chr4:102513776-102514275	215_SNc_VTA_RAmb_Foxa1_Dopa	DNA	MER44B
chr4:102558999-102559174	chr4:102558805-102559304	215_SNc_VTA_RAmb_Foxa1_Dopa	SINE	MIRb
chr4:102717110-102717191	chr4:102717033-102717532	215_SNc_VTA_RAmb_Foxa1_Dopa	SINE	MIR
chr4:103067899-103068221	chr4:103067899-103068398	215_SNc_VTA_RAmb_Foxa1_Dopa	LTR	MTEb
chr4:103249939-103250128	chr4:103249846-103250345	215_SNc_VTA_RAmb_Foxa1_Dopa	LINE	L1MEf
chr4:103486885-103487127	chr4:103486575-103487074	215_SNc_VTA_RAmb_Foxa1_Dopa	DNA	MER2
chr4:103660397-103660519	chr4:103660166-103660665	215_SNc_VTA_RAmb_Foxa1_Dopa	SINE	MIRb
chr4:103903671-103903998	chr4:103903513-103904012	215_SNc_VTA_RAmb_Foxa1_Dopa	LINE	L1ME2z
chr4:103927353-103927422	chr4:103927149-103927648	215_SNc_VTA_RAmb_Foxa1_Dopa	DNA	MER5A1
chr4:103998580-103998668	chr4:103998123-103998622	215_SNc_VTA_RAmb_Foxa1_Dopa	SINE	MIR3
chr4:104012883-104013026	chr4:104012771-104013270	215_SNc_VTA_RAmb_Foxa1_Dopa	SINE	MIRc
chr4:104039348-104039668	chr4:104039549-104040048	215_SNc_VTA_RAmb_Foxa1_Dopa	LINE	X1_LINE
chr4:104040566-104040862	chr4:104040399-104040898	215_SNc_VTA_RAmb_Foxa1_Dopa	LTR	RMER15
chr4:104184098-104184188	chr4:104184172-104184671	215_SNc_VTA_RAmb_Foxa1_Dopa	LINE	L3b
chr4:104233341-104233401	chr4:104233015-104233514	215_SNc_VTA_RAmb_Foxa1_Dopa	DNA	Kanga2_a
chr4:104262246-104262600	chr4:104262021-104262520	215_SNc_VTA_RAmb_Foxa1_Dopa	DNA	MER63B
chr4:104488125-104488508	chr4:104487896-104488395	215_SNc_VTA_RAmb_Foxa1_Dopa	LINE	L2c
chr4:105192183-105192290	chr4:105192072-105192571	215_SNc_VTA_RAmb_Foxa1_Dopa	LINE	L2c
chr4:105204016-105204115	chr4:105204088-105204587	215_SNc_VTA_RAmb_Foxa1_Dopa	LTR	BGLII_C
chr4:105322206-105322517	chr4:105322507-105323006	215_SNc_VTA_RAmb_Foxa1_Dopa	LTR	MER57E2
chr4:105384153-105384384	chr4:105383832-105384331	215_SNc_VTA_RAmb_Foxa1_Dopa	LINE	L1ME1
chr4:105880952-105881231	chr4:105880565-105881064	215_SNc_VTA_RAmb_Foxa1_Dopa	LTR	MLT1A1
chr4:106261572-106261786	chr4:106261276-106261775	215_SNc_VTA_RAmb_Foxa1_Dopa	LTR	MTE2a
chr4:106613999-106614186	chr4:106614138-106614637	215_SNc_VTA_RAmb_Foxa1_Dopa	SINE	MIRb
chr4:107084359-107084451	chr4:107084169-107084668	215_SNc_VTA_RAmb_Foxa1_Dopa	SINE	MIR3
chr4:107084970-107085058	chr4:107084720-107085219	215_SNc_VTA_RAmb_Foxa1_Dopa	SINE	MIR3
chr4:107169546-107169718	chr4:107169585-107170084	215_SNc_VTA_RAmb_Foxa1_Dopa	SINE	B2_Mm1t
chr4:107348212-107348477	chr4:107348475-107348974	215_SNc_VTA_RAmb_Foxa1_Dopa	SINE	B4
chr4:107730957-107731064	chr4:107731005-107731504	215_SNc_VTA_RAmb_Foxa1_Dopa	SINE	MIRc
chr4:107837066-107837199	chr4:107836664-107837163	215_SNc_VTA_RAmb_Foxa1_Dopa	SINE	MIR3
chr4:107839197-107839320	chr4:107838716-107839215	215_SNc_VTA_RAmb_Foxa1_Dopa	SINE	MIRb
chr4:107941728-107942152	chr4:107942146-107942645	215_SNc_VTA_RAmb_Foxa1_Dopa	LTR	MTD
chr4:108686063-108686845	chr4:108686202-108686701	215_SNc_VTA_RAmb_Foxa1_Dopa	LTR	RMER13A
chr4:108768224-108768597	chr4:108768416-108768915	215_SNc_VTA_RAmb_Foxa1_Dopa	LTR	ERV3-16A3_I-int
chr4:109026322-109026486	chr4:109025861-109026360	215_SNc_VTA_RAmb_Foxa1_Dopa	LINE	L2a
chr4:109052252-109052554	chr4:109052436-109052935	215_SNc_VTA_RAmb_Foxa1_Dopa	LTR	RMER12
chr4:109148194-109148300	chr4:109147734-109148233	215_SNc_VTA_RAmb_Foxa1_Dopa	SINE	MIRb
chr4:109165482-109165626	chr4:109165480-109165979	215_SNc_VTA_RAmb_Foxa1_Dopa	SINE	B1_Mur4
chr4:109174057-109174141	chr4:109173914-109174413	215_SNc_VTA_RAmb_Foxa1_Dopa	SINE	B1F
chr4:109230156-109230232	chr4:109229708-109230207	215_SNc_VTA_RAmb_Foxa1_Dopa	LINE	L2c
chr4:109431892-109432114	chr4:109431961-109432460	215_SNc_VTA_RAmb_Foxa1_Dopa	DNA	URR1B
chr4:109681718-109681773	chr4:109681660-109682159	215_SNc_VTA_RAmb_Foxa1_Dopa	SINE	ID4
chr4:109950976-109951154	chr4:109950669-109951168	215_SNc_VTA_RAmb_Foxa1_Dopa	SINE	MIR3
chr4:110020111-110020259	chr4:110020228-110020727	215_SNc_VTA_RAmb_Foxa1_Dopa	LTR	MLT1C
chr4:110073119-110073345	chr4:110072858-110073357	215_SNc_VTA_RAmb_Foxa1_Dopa	SINE	MIR
chr4:110222669-110222775	chr4:110222280-110222779	215_SNc_VTA_RAmb_Foxa1_Dopa	SINE	MIRc
chr4:110443487-110444115	chr4:110443596-110444095	215_SNc_VTA_RAmb_Foxa1_Dopa	LINE	L1M2
chr4:110781997-110783397	chr4:110782307-110782806	215_SNc_VTA_RAmb_Foxa1_Dopa	LINE	Lx2B
chr4:111025558-111025803	chr4:111025658-111026157	215_SNc_VTA_RAmb_Foxa1_Dopa	LINE	Lx
chr4:111092004-111092141	chr4:111091554-111092053	215_SNc_VTA_RAmb_Foxa1_Dopa	LINE	L2b
chr4:111144074-111144286	chr4:111144029-111144528	215_SNc_VTA_RAmb_Foxa1_Dopa	SINE	MIR
chr4:111181928-111184896	chr4:111181437-111181936	215_SNc_VTA_RAmb_Foxa1_Dopa	LINE	L1Md_T
chr4:111234751-111234866	chr4:111234456-111234955	215_SNc_VTA_RAmb_Foxa1_Dopa	SINE	MIRc
chr4:111256001-111256141	chr4:111255888-111256387	215_SNc_VTA_RAmb_Foxa1_Dopa	SINE	MIRc
chr4:111457116-111457309	chr4:111456894-111457393	215_SNc_VTA_RAmb_Foxa1_Dopa	LINE	L2b
chr4:111460844-111461033	chr4:111460564-111461063	215_SNc_VTA_RAmb_Foxa1_Dopa	SINE	MIRb
chr4:111516212-111516486	chr4:111516023-111516522	215_SNc_VTA_RAmb_Foxa1_Dopa	SINE	B4A
chr4:111645896-111646062	chr4:111645658-111646157	215_SNc_VTA_RAmb_Foxa1_Dopa	DNA	MER20
chr4:111670292-111670825	chr4:111670718-111671217	215_SNc_VTA_RAmb_Foxa1_Dopa	LTR	MLTR18_MM
chr4:111900851-111901013	chr4:111900483-111900982	215_SNc_VTA_RAmb_Foxa1_Dopa	LTR	LTR78
chr4:114485894-114486317	chr4:114486160-114486659	215_SNc_VTA_RAmb_Foxa1_Dopa	LINE	L2a
chr4:114665508-114665654	chr4:114665608-114666107	215_SNc_VTA_RAmb_Foxa1_Dopa	SINE	MIRc
chr4:114702754-114702896	chr4:114702663-114703162	215_SNc_VTA_RAmb_Foxa1_Dopa	SINE	MIRc
chr4:115750077-115750202	chr4:115749921-115750420	215_SNc_VTA_RAmb_Foxa1_Dopa	SINE	B1_Mur3
chr4:116366582-116366818	chr4:116366668-116367167	215_SNc_VTA_RAmb_Foxa1_Dopa	LINE	L2
chr4:116403985-116404110	chr4:116403793-116404292	215_SNc_VTA_RAmb_Foxa1_Dopa	SINE	B3A
chr4:116759533-116759747	chr4:116759625-116760124	215_SNc_VTA_RAmb_Foxa1_Dopa	SINE	B3
chr4:116885484-116885706	chr4:116885182-116885681	215_SNc_VTA_RAmb_Foxa1_Dopa	DNA	URR1B
chr4:116933000-116934213	chr4:116933792-116934291	215_SNc_VTA_RAmb_Foxa1_Dopa	LTR	ORR1F-int
chr4:116973433-116973653	chr4:116973150-116973649	215_SNc_VTA_RAmb_Foxa1_Dopa	SINE	B4
chr4:117090025-117090088	chr4:117089534-117090033	215_SNc_VTA_RAmb_Foxa1_Dopa	SINE	B1_Mus2
chr4:117282760-117282883	chr4:117282495-117282994	215_SNc_VTA_RAmb_Foxa1_Dopa	SINE	B1_Mur1
chr4:117284984-117285066	chr4:117284569-117285068	215_SNc_VTA_RAmb_Foxa1_Dopa	LINE	L3
chr4:118112343-118112672	chr4:118112469-118112968	215_SNc_VTA_RAmb_Foxa1_Dopa	LTR	ORR1A2
chr4:118319791-118320207	chr4:118319689-118320188	215_SNc_VTA_RAmb_Foxa1_Dopa	LTR	MLT1K
chr4:119205121-119205165	chr4:119204643-119205142	215_SNc_VTA_RAmb_Foxa1_Dopa	LTR	MT2A
chr4:119266510-119266700	chr4:119266612-119267111	215_SNc_VTA_RAmb_Foxa1_Dopa	LTR	MTE2b
chr4:119338584-119338740	chr4:119338363-119338862	215_SNc_VTA_RAmb_Foxa1_Dopa	LINE	L1ME1
chr4:119339175-119339237	chr4:119338867-119339366	215_SNc_VTA_RAmb_Foxa1_Dopa	LTR	MER68C
chr4:119407068-119407426	chr4:119406622-119407121	215_SNc_VTA_RAmb_Foxa1_Dopa	LTR	ORR1B1
chr4:120413410-120413611	chr4:120413304-120413803	215_SNc_VTA_RAmb_Foxa1_Dopa	LINE	L2
chr4:120504686-120504785	chr4:120504579-120505078	215_SNc_VTA_RAmb_Foxa1_Dopa	SINE	MIR3
chr4:120601839-120602021	chr4:120601751-120602250	215_SNc_VTA_RAmb_Foxa1_Dopa	SINE	B4A
chr4:120780943-120781108	chr4:120780942-120781441	215_SNc_VTA_RAmb_Foxa1_Dopa	LTR	ORR1D1
chr4:120993390-120993594	chr4:120993111-120993610	215_SNc_VTA_RAmb_Foxa1_Dopa	SINE	B3
chr4:121003222-121003446	chr4:121002743-121003242	215_SNc_VTA_RAmb_Foxa1_Dopa	LINE	L1MC5
chr4:123014678-123014766	chr4:123014439-123014938	215_SNc_VTA_RAmb_Foxa1_Dopa	LTR	RMER17C2
chr4:123071305-123071389	chr4:123071165-123071664	215_SNc_VTA_RAmb_Foxa1_Dopa	SINE	PB1D7
chr4:123300209-123300361	chr4:123300091-123300590	215_SNc_VTA_RAmb_Foxa1_Dopa	SINE	B2_Mm1t
chr4:123310952-123311291	chr4:123310576-123311075	215_SNc_VTA_RAmb_Foxa1_Dopa	LTR	ORR1F
chr4:123460260-123460606	chr4:123460402-123460901	215_SNc_VTA_RAmb_Foxa1_Dopa	DNA	MER44B
chr4:123460927-123461061	chr4:123460929-123461428	215_SNc_VTA_RAmb_Foxa1_Dopa	LINE	L2c
chr4:123462874-123463041	chr4:123462398-123462897	215_SNc_VTA_RAmb_Foxa1_Dopa	SINE	B4A
chr4:124235365-124235582	chr4:124235455-124235954	215_SNc_VTA_RAmb_Foxa1_Dopa	SINE	MIRc
chr4:124523147-124523185	chr4:124523184-124523683	215_SNc_VTA_RAmb_Foxa1_Dopa	LTR	LTR106_Mam
chr4:124646330-124646734	chr4:124646483-124646982	215_SNc_VTA_RAmb_Foxa1_Dopa	LTR	LTR16C
chr4:124679100-124679264	chr4:124679154-124679653	215_SNc_VTA_RAmb_Foxa1_Dopa	DNA	MER105
chr4:124766351-124766496	chr4:124766107-124766606	215_SNc_VTA_RAmb_Foxa1_Dopa	DNA	MER46C
chr4:124906193-124906290	chr4:124906146-124906645	215_SNc_VTA_RAmb_Foxa1_Dopa	SINE	ID_B1
chr4:124971102-124971169	chr4:124970644-124971143	215_SNc_VTA_RAmb_Foxa1_Dopa	SINE	MIR
chr4:125202099-125202288	chr4:125201822-125202321	215_SNc_VTA_RAmb_Foxa1_Dopa	DNA	MER58A
chr4:125381863-125381955	chr4:125381421-125381920	215_SNc_VTA_RAmb_Foxa1_Dopa	SINE	PB1D7
chr4:125406362-125406552	chr4:125406488-125406987	215_SNc_VTA_RAmb_Foxa1_Dopa	SINE	MIRb
chr4:125408393-125408484	chr4:125408430-125408929	215_SNc_VTA_RAmb_Foxa1_Dopa	SINE	MIR
chr4:125440670-125440790	chr4:125440691-125441190	215_SNc_VTA_RAmb_Foxa1_Dopa	SINE	MIRb
chr4:125469295-125469421	chr4:125469037-125469536	215_SNc_VTA_RAmb_Foxa1_Dopa	DNA	MER5A
chr4:125525364-125525731	chr4:125525443-125525942	215_SNc_VTA_RAmb_Foxa1_Dopa	LTR	ORR1C2
chr4:125534220-125534378	chr4:125533936-125534435	215_SNc_VTA_RAmb_Foxa1_Dopa	SINE	MIR
chr4:125536177-125536439	chr4:125535909-125536408	215_SNc_VTA_RAmb_Foxa1_Dopa	LTR	LTR16C
chr4:125809931-125810048	chr4:125809657-125810156	215_SNc_VTA_RAmb_Foxa1_Dopa	SINE	MIRc
chr4:125837280-125837533	chr4:125837480-125837979	215_SNc_VTA_RAmb_Foxa1_Dopa	LTR	MLT1D
chr4:125881029-125881118	chr4:125881025-125881524	215_SNc_VTA_RAmb_Foxa1_Dopa	LINE	L2a
chr4:125883259-125883464	chr4:125882934-125883433	215_SNc_VTA_RAmb_Foxa1_Dopa	SINE	ID_B1
chr4:126006547-126006798	chr4:126006601-126007100	215_SNc_VTA_RAmb_Foxa1_Dopa	LINE	L1MEd
chr4:126155077-126155203	chr4:126155130-126155629	215_SNc_VTA_RAmb_Foxa1_Dopa	SINE	B1_Mur2
chr4:126709406-126709454	chr4:126709156-126709655	215_SNc_VTA_RAmb_Foxa1_Dopa	LINE	L2b
chr4:127202356-127202826	chr4:127202457-127202956	215_SNc_VTA_RAmb_Foxa1_Dopa	LINE	L2
chr4:127442848-127443354	chr4:127443340-127443839	215_SNc_VTA_RAmb_Foxa1_Dopa	LINE	L1M5
chr4:127480175-127480308	chr4:127480068-127480567	215_SNc_VTA_RAmb_Foxa1_Dopa	DNA	MER103C
chr4:127675269-127675365	chr4:127675170-127675669	215_SNc_VTA_RAmb_Foxa1_Dopa	DNA	MER5A
chr4:127705061-127705278	chr4:127704839-127705338	215_SNc_VTA_RAmb_Foxa1_Dopa	LTR	LTR89
chr4:127758725-127758849	chr4:127758817-127759316	215_SNc_VTA_RAmb_Foxa1_Dopa	DNA	MER53
chr4:127796346-127796474	chr4:127796093-127796592	215_SNc_VTA_RAmb_Foxa1_Dopa	LINE	L2b
chr4:127960616-127960687	chr4:127960411-127960910	215_SNc_VTA_RAmb_Foxa1_Dopa	SINE	MIRc
chr4:128413627-128413781	chr4:128413664-128414163	215_SNc_VTA_RAmb_Foxa1_Dopa	SINE	MIRb
chr4:128444466-128444729	chr4:128444560-128445059	215_SNc_VTA_RAmb_Foxa1_Dopa	DNA	MER103C
chr4:128500106-128500458	chr4:128499926-128500425	215_SNc_VTA_RAmb_Foxa1_Dopa	LINE	L1MC4
chr4:129266984-129267321	chr4:129266771-129267270	215_SNc_VTA_RAmb_Foxa1_Dopa	LTR	MTEb
chr4:129353704-129353824	chr4:129353719-129354218	215_SNc_VTA_RAmb_Foxa1_Dopa	LTR	ORR1B1-int
chr4:129496446-129496567	chr4:129496098-129496597	215_SNc_VTA_RAmb_Foxa1_Dopa	SINE	MIR
chr4:129633991-129634117	chr4:129633924-129634423	215_SNc_VTA_RAmb_Foxa1_Dopa	LTR	ORR1F
chr4:129791478-129791673	chr4:129791334-129791833	215_SNc_VTA_RAmb_Foxa1_Dopa	DNA	MER102b
chr4:129927244-129927431	chr4:129927149-129927648	215_SNc_VTA_RAmb_Foxa1_Dopa	SINE	ID_B1
chr4:130373359-130373469	chr4:130373220-130373719	215_SNc_VTA_RAmb_Foxa1_Dopa	SINE	PB1D10
chr4:130536335-130536567	chr4:130536478-130536977	215_SNc_VTA_RAmb_Foxa1_Dopa	LTR	ORR1D1
chr4:130554569-130554646	chr4:130554241-130554740	215_SNc_VTA_RAmb_Foxa1_Dopa	SINE	PB1D7
chr4:130637456-130637592	chr4:130637518-130638017	215_SNc_VTA_RAmb_Foxa1_Dopa	SINE	B1_Mus1
chr4:130637878-130638033	chr4:130638023-130638522	215_SNc_VTA_RAmb_Foxa1_Dopa	SINE	RSINE1
chr4:130668358-130668492	chr4:130668480-130668979	215_SNc_VTA_RAmb_Foxa1_Dopa	SINE	ID_B1
chr4:130959909-130960089	chr4:130960049-130960548	215_SNc_VTA_RAmb_Foxa1_Dopa	SINE	ID_B1
chr4:130989409-130989687	chr4:130989210-130989709	215_SNc_VTA_RAmb_Foxa1_Dopa	DNA	MER58D
chr4:131040477-131040622	chr4:131040127-131040626	215_SNc_VTA_RAmb_Foxa1_Dopa	SINE	B4A
chr4:131107545-131108211	chr4:131107331-131107830	215_SNc_VTA_RAmb_Foxa1_Dopa	LTR	LTR41
chr4:131133409-131133880	chr4:131133454-131133953	215_SNc_VTA_RAmb_Foxa1_Dopa	LINE	Lx5c
chr4:131174353-131174474	chr4:131173972-131174471	215_SNc_VTA_RAmb_Foxa1_Dopa	LTR	MLTR14
chr4:131187039-131187301	chr4:131187254-131187753	215_SNc_VTA_RAmb_Foxa1_Dopa	LINE	L1M4c
chr4:131209137-131209249	chr4:131208699-131209198	215_SNc_VTA_RAmb_Foxa1_Dopa	SINE	B4A
chr4:131236724-131237228	chr4:131236607-131237106	215_SNc_VTA_RAmb_Foxa1_Dopa	DNA	Arthur1
chr4:131271969-131272073	chr4:131272032-131272531	215_SNc_VTA_RAmb_Foxa1_Dopa	SINE	MIR3
chr4:131291727-131292136	chr4:131292017-131292516	215_SNc_VTA_RAmb_Foxa1_Dopa	LINE	L1M3
chr4:131297748-131297901	chr4:131297830-131298329	215_SNc_VTA_RAmb_Foxa1_Dopa	SINE	B1F
chr4:131494067-131494229	chr4:131493638-131494137	215_SNc_VTA_RAmb_Foxa1_Dopa	LTR	MTEb
chr4:131538211-131538389	chr4:131538108-131538607	215_SNc_VTA_RAmb_Foxa1_Dopa	SINE	MIRb
chr4:131582393-131582610	chr4:131582497-131582996	215_SNc_VTA_RAmb_Foxa1_Dopa	LTR	MLT1H
chr4:131586414-131586547	chr4:131586009-131586508	215_SNc_VTA_RAmb_Foxa1_Dopa	SINE	B1F
chr4:131655736-131656020	chr4:131655998-131656497	215_SNc_VTA_RAmb_Foxa1_Dopa	LINE	L1ME1
chr4:131658254-131658333	chr4:131658060-131658559	215_SNc_VTA_RAmb_Foxa1_Dopa	SINE	MIR
chr4:131796545-131796637	chr4:131796259-131796758	215_SNc_VTA_RAmb_Foxa1_Dopa	LINE	L2a
chr4:132024950-132025045	chr4:132024482-132024981	215_SNc_VTA_RAmb_Foxa1_Dopa	SINE	B3
chr4:132185028-132185208	chr4:132185040-132185539	215_SNc_VTA_RAmb_Foxa1_Dopa	SINE	B2_Mm2
chr4:132515321-132515425	chr4:132515390-132515889	215_SNc_VTA_RAmb_Foxa1_Dopa	SINE	MIRb
chr4:132550579-132550630	chr4:132550186-132550685	215_SNc_VTA_RAmb_Foxa1_Dopa	SINE	ID4
chr4:132550895-132551040	chr4:132550712-132551211	215_SNc_VTA_RAmb_Foxa1_Dopa	SINE	ID_B1
chr4:132753271-132753419	chr4:132752947-132753446	215_SNc_VTA_RAmb_Foxa1_Dopa	SINE	RSINE1
chr4:132873966-132874050	chr4:132873942-132874441	215_SNc_VTA_RAmb_Foxa1_Dopa	SINE	RSINE1
chr4:132983529-132983674	chr4:132983620-132984119	215_SNc_VTA_RAmb_Foxa1_Dopa	SINE	B1_Mus2
chr4:133095795-133095920	chr4:133095351-133095850	215_SNc_VTA_RAmb_Foxa1_Dopa	LINE	L2
chr4:133440015-133440147	chr4:133439791-133440290	215_SNc_VTA_RAmb_Foxa1_Dopa	LTR	LTR105_Mam
chr4:133578379-133578569	chr4:133578031-133578530	215_SNc_VTA_RAmb_Foxa1_Dopa	SINE	ID_B1
chr4:133651386-133651838	chr4:133651758-133652257	215_SNc_VTA_RAmb_Foxa1_Dopa	LTR	MLT1J-int
chr4:133898661-133898718	chr4:133898651-133899150	215_SNc_VTA_RAmb_Foxa1_Dopa	LINE	L2a
chr4:134351567-134351673	chr4:134351499-134351998	215_SNc_VTA_RAmb_Foxa1_Dopa	SINE	PB1D10
chr4:134356796-134356942	chr4:134356816-134357315	215_SNc_VTA_RAmb_Foxa1_Dopa	SINE	B1_Mur3
chr4:134377813-134377905	chr4:134377762-134378261	215_SNc_VTA_RAmb_Foxa1_Dopa	SINE	B1_Mur3
chr4:134402201-134402324	chr4:134401923-134402422	215_SNc_VTA_RAmb_Foxa1_Dopa	SINE	MIRb
chr4:134477998-134478214	chr4:134477930-134478429	215_SNc_VTA_RAmb_Foxa1_Dopa	DNA	MER102c
chr4:134587381-134587510	chr4:134587322-134587821	215_SNc_VTA_RAmb_Foxa1_Dopa	DNA	MER2
chr4:135596557-135596713	chr4:135596079-135596578	215_SNc_VTA_RAmb_Foxa1_Dopa	SINE	MIRb
chr4:135657115-135657291	chr4:135656992-135657491	215_SNc_VTA_RAmb_Foxa1_Dopa	LINE	L2a
chr4:135833223-135833290	chr4:135833257-135833756	215_SNc_VTA_RAmb_Foxa1_Dopa	SINE	MIR3
chr4:136357555-136357616	chr4:136357086-136357585	215_SNc_VTA_RAmb_Foxa1_Dopa	SINE	B4A
chr4:136700412-136700534	chr4:136700477-136700976	215_SNc_VTA_RAmb_Foxa1_Dopa	LINE	L2a
chr4:136743090-136743142	chr4:136742754-136743253	215_SNc_VTA_RAmb_Foxa1_Dopa	SINE	MIRc
chr4:136762055-136762200	chr4:136761646-136762145	215_SNc_VTA_RAmb_Foxa1_Dopa	SINE	MIRb
chr4:136764877-136765023	chr4:136765020-136765519	215_SNc_VTA_RAmb_Foxa1_Dopa	SINE	B1_Mus1
chr4:136800030-136800174	chr4:136799708-136800207	215_SNc_VTA_RAmb_Foxa1_Dopa	DNA	MER113
chr4:137370625-137370781	chr4:137370263-137370762	215_SNc_VTA_RAmb_Foxa1_Dopa	LTR	ORR1C2
chr4:137865676-137865872	chr4:137865740-137866239	215_SNc_VTA_RAmb_Foxa1_Dopa	SINE	MIR
chr4:137867576-137867629	chr4:137867119-137867618	215_SNc_VTA_RAmb_Foxa1_Dopa	SINE	MIR3
chr4:137923064-137923140	chr4:137923108-137923607	215_SNc_VTA_RAmb_Foxa1_Dopa	SINE	RSINE1
chr4:137925718-137925839	chr4:137925834-137926333	215_SNc_VTA_RAmb_Foxa1_Dopa	LTR	RLTR17B_Mm
chr4:138101737-138101883	chr4:138101836-138102335	215_SNc_VTA_RAmb_Foxa1_Dopa	SINE	B1_Mur2
chr4:138362123-138362414	chr4:138361786-138362285	215_SNc_VTA_RAmb_Foxa1_Dopa	SINE	B4A
chr4:138616888-138616995	chr4:138616516-138617015	215_SNc_VTA_RAmb_Foxa1_Dopa	LINE	L2a
chr4:138626767-138626871	chr4:138626743-138627242	215_SNc_VTA_RAmb_Foxa1_Dopa	LINE	L1_Mus3
chr4:138694509-138694598	chr4:138694481-138694980	215_SNc_VTA_RAmb_Foxa1_Dopa	LINE	L1ME4a
chr4:138855006-138855030	chr4:138855011-138855510	215_SNc_VTA_RAmb_Foxa1_Dopa	SINE	B4A
chr4:138885221-138885447	chr4:138885291-138885790	215_SNc_VTA_RAmb_Foxa1_Dopa	DNA	URR1B
chr4:138977251-138977390	chr4:138976907-138977406	215_SNc_VTA_RAmb_Foxa1_Dopa	SINE	MIR
chr4:139119184-139119316	chr4:139119252-139119751	215_SNc_VTA_RAmb_Foxa1_Dopa	SINE	B1_Mus1
chr4:139526199-139526363	chr4:139526355-139526854	215_SNc_VTA_RAmb_Foxa1_Dopa	SINE	RSINE1
chr4:139581963-139582030	chr4:139581495-139581994	215_SNc_VTA_RAmb_Foxa1_Dopa	SINE	MIRc
chr4:139962249-139962531	chr4:139962095-139962594	215_SNc_VTA_RAmb_Foxa1_Dopa	LINE	L1ME4a
chr4:139997268-139997342	chr4:139997080-139997579	215_SNc_VTA_RAmb_Foxa1_Dopa	LTR	MER34A
chr4:140024571-140024780	chr4:140024119-140024618	215_SNc_VTA_RAmb_Foxa1_Dopa	SINE	B3
chr4:140052512-140052715	chr4:140052502-140053001	215_SNc_VTA_RAmb_Foxa1_Dopa	SINE	MIR
chr4:140085327-140085602	chr4:140085590-140086089	215_SNc_VTA_RAmb_Foxa1_Dopa	SINE	B4
chr4:140086378-140086435	chr4:140086165-140086664	215_SNc_VTA_RAmb_Foxa1_Dopa	LTR	LTR67B
chr4:140285722-140285983	chr4:140285870-140286369	215_SNc_VTA_RAmb_Foxa1_Dopa	LTR	MLT1C
chr4:140401672-140401878	chr4:140401688-140402187	215_SNc_VTA_RAmb_Foxa1_Dopa	SINE	MIRb
chr4:140452944-140453466	chr4:140453069-140453568	215_SNc_VTA_RAmb_Foxa1_Dopa	LINE	L1MA4A
chr4:140532612-140532763	chr4:140532197-140532696	215_SNc_VTA_RAmb_Foxa1_Dopa	LINE	L2c
chr4:140555321-140555462	chr4:140555186-140555685	215_SNc_VTA_RAmb_Foxa1_Dopa	DNA	Tigger5
chr4:141004699-141004760	chr4:141004702-141005201	215_SNc_VTA_RAmb_Foxa1_Dopa	SINE	B1F1
chr4:141556251-141556313	chr4:141556143-141556642	215_SNc_VTA_RAmb_Foxa1_Dopa	LINE	L2a
chr4:141898031-141898177	chr4:141897777-141898276	215_SNc_VTA_RAmb_Foxa1_Dopa	SINE	B3
chr4:142163083-142163249	chr4:142162647-142163146	215_SNc_VTA_RAmb_Foxa1_Dopa	SINE	B3A
chr4:142261244-142261778	chr4:142261624-142262123	215_SNc_VTA_RAmb_Foxa1_Dopa	LTR	MT2B1
chr4:142359352-142359493	chr4:142358877-142359376	215_SNc_VTA_RAmb_Foxa1_Dopa	SINE	B4
chr4:142486600-142486930	chr4:142486604-142487103	215_SNc_VTA_RAmb_Foxa1_Dopa	LINE	Lx8
chr4:142517011-142517281	chr4:142517175-142517674	215_SNc_VTA_RAmb_Foxa1_Dopa	SINE	B4A
chr4:142560923-142561142	chr4:142560809-142561308	215_SNc_VTA_RAmb_Foxa1_Dopa	LTR	MamGypLTR1a
chr4:142730773-142730974	chr4:142730950-142731449	215_SNc_VTA_RAmb_Foxa1_Dopa	SINE	ID_B1
chr4:142879613-142879703	chr4:142879697-142880196	215_SNc_VTA_RAmb_Foxa1_Dopa	LTR	MLT1A
chr4:142970019-142970080	chr4:142969992-142970491	215_SNc_VTA_RAmb_Foxa1_Dopa	SINE	MIR
chr4:143175223-143175409	chr4:143175161-143175660	215_SNc_VTA_RAmb_Foxa1_Dopa	LINE	L1ME4b
chr4:143368918-143369056	chr4:143368930-143369429	215_SNc_VTA_RAmb_Foxa1_Dopa	SINE	B1_Mur1
chr4:145020862-145020997	chr4:145020365-145020864	215_SNc_VTA_RAmb_Foxa1_Dopa	SINE	B4A
chr4:145064602-145065040	chr4:145064653-145065152	215_SNc_VTA_RAmb_Foxa1_Dopa	LTR	MT2A
chr4:145123423-145123497	chr4:145123433-145123932	215_SNc_VTA_RAmb_Foxa1_Dopa	DNA	MER20
chr4:147876471-147876615	chr4:147876575-147877074	215_SNc_VTA_RAmb_Foxa1_Dopa	SINE	B1_Mur1
chr4:148192922-148193044	chr4:148192661-148193160	215_SNc_VTA_RAmb_Foxa1_Dopa	SINE	MIR3
chr4:148197978-148198187	chr4:148197866-148198365	215_SNc_VTA_RAmb_Foxa1_Dopa	SINE	ID_B1
chr4:148492577-148492620	chr4:148492127-148492626	215_SNc_VTA_RAmb_Foxa1_Dopa	LINE	L3b
chr4:148567433-148567576	chr4:148567569-148568068	215_SNc_VTA_RAmb_Foxa1_Dopa	SINE	B1_Mur4
chr4:148695402-148695604	chr4:148695395-148695894	215_SNc_VTA_RAmb_Foxa1_Dopa	LINE	L1MC4a
chr4:149040130-149040228	chr4:149039732-149040231	215_SNc_VTA_RAmb_Foxa1_Dopa	LTR	RMER17C2
chr4:149796623-149797118	chr4:149796455-149796954	215_SNc_VTA_RAmb_Foxa1_Dopa	LINE	L1MB7
chr4:149854884-149854926	chr4:149854747-149855246	215_SNc_VTA_RAmb_Foxa1_Dopa	LTR	MLTR14
chr4:150117159-150117518	chr4:150117221-150117720	215_SNc_VTA_RAmb_Foxa1_Dopa	LTR	MTD
chr4:150312559-150312683	chr4:150312576-150313075	215_SNc_VTA_RAmb_Foxa1_Dopa	SINE	B1_Mus1
chr4:150426403-150426501	chr4:150426086-150426585	215_SNc_VTA_RAmb_Foxa1_Dopa	SINE	B4A
chr4:150795695-150795983	chr4:150795350-150795849	215_SNc_VTA_RAmb_Foxa1_Dopa	SINE	B4
chr4:151119638-151119775	chr4:151119589-151120088	215_SNc_VTA_RAmb_Foxa1_Dopa	LINE	L2b
chr4:151180487-151180560	chr4:151180288-151180787	215_SNc_VTA_RAmb_Foxa1_Dopa	LINE	L2b
chr4:151351690-151351953	chr4:151351683-151352182	215_SNc_VTA_RAmb_Foxa1_Dopa	LTR	ORR1D2
chr4:151764865-151764971	chr4:151764648-151765147	215_SNc_VTA_RAmb_Foxa1_Dopa	LINE	L2c
chr4:151970283-151970441	chr4:151970357-151970856	215_SNc_VTA_RAmb_Foxa1_Dopa	SINE	B2_Mm1a
chr4:152168084-152168396	chr4:152167983-152168482	215_SNc_VTA_RAmb_Foxa1_Dopa	LINE	L1MD
chr4:152255088-152255189	chr4:152255039-152255538	215_SNc_VTA_RAmb_Foxa1_Dopa	SINE	PB1D9
chr4:152691463-152691741	chr4:152691700-152692199	215_SNc_VTA_RAmb_Foxa1_Dopa	LTR	MLT1I
chr4:152837672-152837908	chr4:152837345-152837844	215_SNc_VTA_RAmb_Foxa1_Dopa	SINE	B4A
chr4:152849193-152849338	chr4:152849033-152849532	215_SNc_VTA_RAmb_Foxa1_Dopa	LTR	MLT1B
chr4:152967341-152967387	chr4:152967278-152967777	215_SNc_VTA_RAmb_Foxa1_Dopa	LINE	L2b
chr4:153030731-153030850	chr4:153030420-153030919	215_SNc_VTA_RAmb_Foxa1_Dopa	LTR	RLTR21
chr4:153069962-153070208	chr4:153070125-153070624	215_SNc_VTA_RAmb_Foxa1_Dopa	SINE	B4
chr4:153075888-153076179	chr4:153075596-153076095	215_SNc_VTA_RAmb_Foxa1_Dopa	SINE	B4
chr4:153133666-153133834	chr4:153133621-153134120	215_SNc_VTA_RAmb_Foxa1_Dopa	LINE	L1M5
chr4:153159526-153159946	chr4:153159224-153159723	215_SNc_VTA_RAmb_Foxa1_Dopa	LTR	MTC
chr4:153168947-153169193	chr4:153168696-153169195	215_SNc_VTA_RAmb_Foxa1_Dopa	SINE	B4A
chr4:153174531-153174766	chr4:153174638-153175137	215_SNc_VTA_RAmb_Foxa1_Dopa	LTR	ORR1F
chr4:153188272-153188368	chr4:153187964-153188463	215_SNc_VTA_RAmb_Foxa1_Dopa	LTR	MLT1E1A
chr4:153291788-153292191	chr4:153292006-153292505	215_SNc_VTA_RAmb_Foxa1_Dopa	LTR	MLT1C
chr4:153294279-153294637	chr4:153294611-153295110	215_SNc_VTA_RAmb_Foxa1_Dopa	LTR	MLT1A
chr4:153299857-153300133	chr4:153300061-153300560	215_SNc_VTA_RAmb_Foxa1_Dopa	LTR	MLT1A0
chr4:153358689-153359108	chr4:153358314-153358813	215_SNc_VTA_RAmb_Foxa1_Dopa	LTR	MLT1C
chr4:153383778-153384099	chr4:153384014-153384513	215_SNc_VTA_RAmb_Foxa1_Dopa	LTR	ORR1A2
chr4:153405134-153405228	chr4:153404985-153405484	215_SNc_VTA_RAmb_Foxa1_Dopa	LINE	L2b
chr4:153422483-153422677	chr4:153421999-153422498	215_SNc_VTA_RAmb_Foxa1_Dopa	SINE	B3A
chr4:153603491-153603762	chr4:153603695-153604194	215_SNc_VTA_RAmb_Foxa1_Dopa	SINE	B4
chr4:153615932-153616193	chr4:153616028-153616527	215_SNc_VTA_RAmb_Foxa1_Dopa	LTR	MT2A
chr4:153936711-153936846	chr4:153936405-153936904	215_SNc_VTA_RAmb_Foxa1_Dopa	LTR	MLT1A
chr4:153994990-153995123	chr4:153995085-153995584	215_SNc_VTA_RAmb_Foxa1_Dopa	SINE	RSINE1
chr4:155197966-155198038	chr4:155197634-155198133	215_SNc_VTA_RAmb_Foxa1_Dopa	DNA	MER5A
chr5:3488284-3488526	chr5:3488501-3489000	215_SNc_VTA_RAmb_Foxa1_Dopa	LTR	MLT1E2
chr5:4641410-4641532	chr5:4640965-4641464	215_SNc_VTA_RAmb_Foxa1_Dopa	LINE	L1MA9
chr5:4651450-4651564	chr5:4651433-4651932	215_SNc_VTA_RAmb_Foxa1_Dopa	LINE	L1MB8
chr5:4842301-4842666	chr5:4842625-4843124	215_SNc_VTA_RAmb_Foxa1_Dopa	LINE	L1Md_F2
chr5:4961678-4962023	chr5:4961912-4962411	215_SNc_VTA_RAmb_Foxa1_Dopa	LTR	MLT1E1A
chr5:5128075-5128215	chr5:5128182-5128681	215_SNc_VTA_RAmb_Foxa1_Dopa	LINE	L1_Mus3
chr5:5128745-5128802	chr5:5128779-5129278	215_SNc_VTA_RAmb_Foxa1_Dopa	LTR	MLT1N2
chr5:5176989-5177189	chr5:5177080-5177579	215_SNc_VTA_RAmb_Foxa1_Dopa	SINE	MIRb
chr5:5280756-5281439	chr5:5281413-5281912	215_SNc_VTA_RAmb_Foxa1_Dopa	LINE	L1Md_F2
chr5:5509224-5509347	chr5:5509146-5509645	215_SNc_VTA_RAmb_Foxa1_Dopa	SINE	MIR
chr5:5790551-5790672	chr5:5790203-5790702	215_SNc_VTA_RAmb_Foxa1_Dopa	LTR	MTEa
chr5:5916655-5916759	chr5:5916467-5916966	215_SNc_VTA_RAmb_Foxa1_Dopa	LTR	LTR67B
chr5:8110352-8110714	chr5:8110397-8110896	215_SNc_VTA_RAmb_Foxa1_Dopa	LTR	ORR1F
chr5:8140787-8141010	chr5:8140922-8141421	215_SNc_VTA_RAmb_Foxa1_Dopa	LINE	L1ME3C
chr5:8217240-8217420	chr5:8216922-8217421	215_SNc_VTA_RAmb_Foxa1_Dopa	SINE	B3A
chr5:8274108-8274218	chr5:8274090-8274589	215_SNc_VTA_RAmb_Foxa1_Dopa	SINE	PB1D10
chr5:8311110-8311221	chr5:8310892-8311391	215_SNc_VTA_RAmb_Foxa1_Dopa	SINE	B1F
chr5:8462008-8462105	chr5:8461985-8462484	215_SNc_VTA_RAmb_Foxa1_Dopa	LTR	MT2B1
chr5:8543054-8543803	chr5:8542602-8543101	215_SNc_VTA_RAmb_Foxa1_Dopa	LINE	Lx8
chr5:8815201-8815292	chr5:8814821-8815320	215_SNc_VTA_RAmb_Foxa1_Dopa	SINE	B3A
chr5:8904761-8904972	chr5:8904272-8904771	215_SNc_VTA_RAmb_Foxa1_Dopa	SINE	MIR
chr5:8991531-8991639	chr5:8991565-8992064	215_SNc_VTA_RAmb_Foxa1_Dopa	LINE	L1MA5
chr5:9345065-9345116	chr5:9345081-9345580	215_SNc_VTA_RAmb_Foxa1_Dopa	LTR	RLTR20C1_MM
chr5:9526068-9526522	chr5:9526439-9526938	215_SNc_VTA_RAmb_Foxa1_Dopa	LINE	Lx2
chr5:14559605-14559700	chr5:14559579-14560078	215_SNc_VTA_RAmb_Foxa1_Dopa	SINE	MIRb
chr5:14839280-14839594	chr5:14839265-14839764	215_SNc_VTA_RAmb_Foxa1_Dopa	LTR	ORR1A2
chr5:16129501-16129564	chr5:16129509-16130008	215_SNc_VTA_RAmb_Foxa1_Dopa	SINE	ID4
chr5:16347097-16347244	chr5:16347231-16347730	215_SNc_VTA_RAmb_Foxa1_Dopa	SINE	B1_Mus2
chr5:18097328-18097543	chr5:18097232-18097731	215_SNc_VTA_RAmb_Foxa1_Dopa	SINE	ID_B1
chr5:18307731-18307822	chr5:18307777-18308276	215_SNc_VTA_RAmb_Foxa1_Dopa	LTR	ORR1F
chr5:19427586-19429272	chr5:19429258-19429757	215_SNc_VTA_RAmb_Foxa1_Dopa	LINE	MusHAL1
chr5:20241118-20241303	chr5:20241264-20241763	215_SNc_VTA_RAmb_Foxa1_Dopa	SINE	B3
chr5:20554813-20554999	chr5:20554979-20555478	215_SNc_VTA_RAmb_Foxa1_Dopa	SINE	B2_Mm2
chr5:20584463-20584733	chr5:20584397-20584896	215_SNc_VTA_RAmb_Foxa1_Dopa	LINE	HAL1ME
chr5:20592224-20592411	chr5:20591889-20592388	215_SNc_VTA_RAmb_Foxa1_Dopa	SINE	MIR
chr5:20664382-20664876	chr5:20664818-20665317	215_SNc_VTA_RAmb_Foxa1_Dopa	LINE	Lx8
chr5:20719795-20720328	chr5:20720306-20720805	215_SNc_VTA_RAmb_Foxa1_Dopa	LTR	RMER6A
chr5:20753248-20753623	chr5:20753531-20754030	215_SNc_VTA_RAmb_Foxa1_Dopa	LTR	MLTR11A
chr5:20813423-20813538	chr5:20813152-20813651	215_SNc_VTA_RAmb_Foxa1_Dopa	DNA	MER5A
chr5:20939801-20939952	chr5:20939619-20940118	215_SNc_VTA_RAmb_Foxa1_Dopa	SINE	B1_Mur2
chr5:21392423-21392588	chr5:21391930-21392429	215_SNc_VTA_RAmb_Foxa1_Dopa	SINE	B3A
chr5:21397789-21397935	chr5:21397782-21398281	215_SNc_VTA_RAmb_Foxa1_Dopa	LINE	L1MC4
chr5:21505737-21506359	chr5:21505625-21506124	215_SNc_VTA_RAmb_Foxa1_Dopa	LINE	Lx6
chr5:22518298-22518898	chr5:22518481-22518980	215_SNc_VTA_RAmb_Foxa1_Dopa	LTR	RMER19B2
chr5:22961302-22961474	chr5:22960903-22961402	215_SNc_VTA_RAmb_Foxa1_Dopa	SINE	B3A
chr5:23201435-23201621	chr5:23201596-23202095	215_SNc_VTA_RAmb_Foxa1_Dopa	LTR	RMER17C
chr5:23284751-23284887	chr5:23284845-23285344	215_SNc_VTA_RAmb_Foxa1_Dopa	SINE	B1_Mus1
chr5:23826160-23826305	chr5:23826294-23826793	215_SNc_VTA_RAmb_Foxa1_Dopa	SINE	B1_Mus2
chr5:23827039-23827474	chr5:23827041-23827540	215_SNc_VTA_RAmb_Foxa1_Dopa	LTR	RMER20A
chr5:24077034-24077287	chr5:24077267-24077766	215_SNc_VTA_RAmb_Foxa1_Dopa	SINE	B4
chr5:25118863-25119158	chr5:25119101-25119600	215_SNc_VTA_RAmb_Foxa1_Dopa	LINE	Lx8
chr5:25156277-25156498	chr5:25155949-25156448	215_SNc_VTA_RAmb_Foxa1_Dopa	SINE	B3
chr5:25458932-25459130	chr5:25458929-25459428	215_SNc_VTA_RAmb_Foxa1_Dopa	LINE	L2
chr5:25459707-25459833	chr5:25459434-25459933	215_SNc_VTA_RAmb_Foxa1_Dopa	SINE	ID_B1
chr5:25869213-25869517	chr5:25868863-25869362	215_SNc_VTA_RAmb_Foxa1_Dopa	LTR	ORR1D2
chr5:27353848-27354122	chr5:27353460-27353959	215_SNc_VTA_RAmb_Foxa1_Dopa	SINE	B4
chr5:27416490-27416613	chr5:27416552-27417051	215_SNc_VTA_RAmb_Foxa1_Dopa	SINE	B3
chr5:27539551-27539758	chr5:27539168-27539667	215_SNc_VTA_RAmb_Foxa1_Dopa	SINE	B3A
chr5:27564919-27564971	chr5:27564957-27565456	215_SNc_VTA_RAmb_Foxa1_Dopa	SINE	B1F
chr5:27659506-27659752	chr5:27659700-27660199	215_SNc_VTA_RAmb_Foxa1_Dopa	SINE	B4
chr5:27670466-27670793	chr5:27670554-27671053	215_SNc_VTA_RAmb_Foxa1_Dopa	LTR	ORR1F
chr5:27731680-27731757	chr5:27731392-27731891	215_SNc_VTA_RAmb_Foxa1_Dopa	LINE	L3
chr5:27766516-27766647	chr5:27766130-27766629	215_SNc_VTA_RAmb_Foxa1_Dopa	SINE	B4
chr5:28060284-28060489	chr5:28060416-28060915	215_SNc_VTA_RAmb_Foxa1_Dopa	LTR	MTEa
chr5:28082161-28082240	chr5:28082219-28082718	215_SNc_VTA_RAmb_Foxa1_Dopa	LINE	L1_Mus2
chr5:28129831-28129945	chr5:28129412-28129911	215_SNc_VTA_RAmb_Foxa1_Dopa	SINE	B3
chr5:28302479-28302617	chr5:28302531-28303030	215_SNc_VTA_RAmb_Foxa1_Dopa	SINE	ID_B1
chr5:29584640-29584859	chr5:29584355-29584854	215_SNc_VTA_RAmb_Foxa1_Dopa	SINE	B4A
chr5:29702619-29702732	chr5:29702407-29702906	215_SNc_VTA_RAmb_Foxa1_Dopa	LTR	RMER21B
chr5:30854095-30854229	chr5:30854205-30854704	215_SNc_VTA_RAmb_Foxa1_Dopa	SINE	B1_Mur1
chr5:31650255-31650488	chr5:31650449-31650948	215_SNc_VTA_RAmb_Foxa1_Dopa	LTR	MLT1G3
chr5:31724231-31725054	chr5:31724383-31724882	215_SNc_VTA_RAmb_Foxa1_Dopa	LTR	RMER19B
chr5:31974560-31974743	chr5:31974605-31975104	215_SNc_VTA_RAmb_Foxa1_Dopa	DNA	Tigger16a
chr5:32029625-32029730	chr5:32029442-32029941	215_SNc_VTA_RAmb_Foxa1_Dopa	SINE	PB1D10
chr5:32039365-32039578	chr5:32039506-32040005	215_SNc_VTA_RAmb_Foxa1_Dopa	DNA	URR1B
chr5:32059816-32059913	chr5:32059319-32059818	215_SNc_VTA_RAmb_Foxa1_Dopa	SINE	MIRb
chr5:32065813-32065954	chr5:32065900-32066399	215_SNc_VTA_RAmb_Foxa1_Dopa	SINE	MIR3
chr5:32189708-32189835	chr5:32189817-32190316	215_SNc_VTA_RAmb_Foxa1_Dopa	SINE	B1F1
chr5:32328105-32328260	chr5:32327926-32328425	215_SNc_VTA_RAmb_Foxa1_Dopa	LINE	L3
chr5:32401522-32401570	chr5:32401566-32402065	215_SNc_VTA_RAmb_Foxa1_Dopa	SINE	PB1D11
chr5:32402905-32403022	chr5:32402956-32403455	215_SNc_VTA_RAmb_Foxa1_Dopa	SINE	ID_B1
chr5:32520090-32520417	chr5:32520327-32520826	215_SNc_VTA_RAmb_Foxa1_Dopa	LTR	ORR1D2
chr5:32936785-32936946	chr5:32936933-32937432	215_SNc_VTA_RAmb_Foxa1_Dopa	DNA	MER20
chr5:33011999-33012069	chr5:33011710-33012209	215_SNc_VTA_RAmb_Foxa1_Dopa	SINE	PB1D10
chr5:33031432-33031496	chr5:33031233-33031732	215_SNc_VTA_RAmb_Foxa1_Dopa	SINE	B1F
chr5:33760393-33760585	chr5:33760566-33761065	215_SNc_VTA_RAmb_Foxa1_Dopa	SINE	B2_Mm1a
chr5:35237983-35238068	chr5:35237777-35238276	215_SNc_VTA_RAmb_Foxa1_Dopa	LTR	MLT2B3
chr5:35255268-35255334	chr5:35255037-35255536	215_SNc_VTA_RAmb_Foxa1_Dopa	SINE	MIRc
chr5:35856601-35856780	chr5:35856143-35856642	215_SNc_VTA_RAmb_Foxa1_Dopa	SINE	MIRb
chr5:35856601-35856780	chr5:35856746-35857245	215_SNc_VTA_RAmb_Foxa1_Dopa	SINE	MIRb
chr5:35958765-35958905	chr5:35958632-35959131	215_SNc_VTA_RAmb_Foxa1_Dopa	SINE	B1_Mur3
chr5:36013639-36013758	chr5:36013323-36013822	215_SNc_VTA_RAmb_Foxa1_Dopa	LTR	RLTR42-int
chr5:36100151-36100380	chr5:36099670-36100169	215_SNc_VTA_RAmb_Foxa1_Dopa	SINE	ID_B1
chr5:36168675-36168873	chr5:36168580-36169079	215_SNc_VTA_RAmb_Foxa1_Dopa	LTR	MTD
chr5:36200051-36200194	chr5:36200137-36200636	215_SNc_VTA_RAmb_Foxa1_Dopa	LINE	L1ME2
chr5:36317474-36317768	chr5:36317561-36318060	215_SNc_VTA_RAmb_Foxa1_Dopa	SINE	B4A
chr5:36429248-36429456	chr5:36429357-36429856	215_SNc_VTA_RAmb_Foxa1_Dopa	DNA	MER2
chr5:36717379-36717651	chr5:36717130-36717629	215_SNc_VTA_RAmb_Foxa1_Dopa	LTR	MLT2C2
chr5:36759660-36759822	chr5:36759754-36760253	215_SNc_VTA_RAmb_Foxa1_Dopa	LTR	MTE2a
chr5:36935497-36935796	chr5:36935764-36936263	215_SNc_VTA_RAmb_Foxa1_Dopa	LTR	MLT1B
chr5:37062325-37062707	chr5:37061878-37062377	215_SNc_VTA_RAmb_Foxa1_Dopa	LTR	MTD
chr5:37280867-37281050	chr5:37280967-37281466	215_SNc_VTA_RAmb_Foxa1_Dopa	SINE	MIRc
chr5:37506907-37507042	chr5:37506922-37507421	215_SNc_VTA_RAmb_Foxa1_Dopa	LTR	MLT2C1
chr5:37586939-37587257	chr5:37587032-37587531	215_SNc_VTA_RAmb_Foxa1_Dopa	LINE	L1ME3A
chr5:37977335-37977430	chr5:37976984-37977483	215_SNc_VTA_RAmb_Foxa1_Dopa	SINE	MIRc
chr5:38069160-38069383	chr5:38068841-38069340	215_SNc_VTA_RAmb_Foxa1_Dopa	DNA	MER20
chr5:38117881-38118028	chr5:38117434-38117933	215_SNc_VTA_RAmb_Foxa1_Dopa	LINE	L1M4
chr5:38480481-38480641	chr5:38480480-38480979	215_SNc_VTA_RAmb_Foxa1_Dopa	SINE	MIRc
chr5:39759944-39760340	chr5:39760005-39760504	215_SNc_VTA_RAmb_Foxa1_Dopa	LTR	MTE-int
chr5:39835673-39836117	chr5:39835551-39836050	215_SNc_VTA_RAmb_Foxa1_Dopa	LINE	L2
chr5:40526567-40526767	chr5:40526382-40526881	215_SNc_VTA_RAmb_Foxa1_Dopa	SINE	B3A
chr5:40978220-40978352	chr5:40978097-40978596	215_SNc_VTA_RAmb_Foxa1_Dopa	LINE	L3b
chr5:41038662-41039044	chr5:41038642-41039141	215_SNc_VTA_RAmb_Foxa1_Dopa	LTR	MLT1H1
chr5:41825375-41825854	chr5:41825427-41825926	215_SNc_VTA_RAmb_Foxa1_Dopa	LINE	Lx8
chr5:42325126-42325191	chr5:42324923-42325422	215_SNc_VTA_RAmb_Foxa1_Dopa	LINE	L2b
chr5:42382671-42382896	chr5:42382840-42383339	215_SNc_VTA_RAmb_Foxa1_Dopa	LTR	ORR1E-int
chr5:42382913-42383568	chr5:42383357-42383856	215_SNc_VTA_RAmb_Foxa1_Dopa	LTR	ORR1E-int
chr5:42556690-42556848	chr5:42556678-42557177	215_SNc_VTA_RAmb_Foxa1_Dopa	DNA	MER5A
chr5:43172375-43172556	chr5:43172257-43172756	215_SNc_VTA_RAmb_Foxa1_Dopa	DNA	MER104
chr5:43396975-43397134	chr5:43396868-43397367	215_SNc_VTA_RAmb_Foxa1_Dopa	DNA	MER58A
chr5:43716500-43716685	chr5:43716026-43716525	215_SNc_VTA_RAmb_Foxa1_Dopa	SINE	B3A
chr5:43810481-43810885	chr5:43810487-43810986	215_SNc_VTA_RAmb_Foxa1_Dopa	LTR	RLTR26C_MM
chr5:44278271-44278630	chr5:44278623-44279122	215_SNc_VTA_RAmb_Foxa1_Dopa	LINE	Lx8
chr5:44385938-44386065	chr5:44386028-44386527	215_SNc_VTA_RAmb_Foxa1_Dopa	SINE	RSINE1
chr5:44486651-44486852	chr5:44486182-44486681	215_SNc_VTA_RAmb_Foxa1_Dopa	SINE	MIRb
chr5:44593152-44593485	chr5:44593090-44593589	215_SNc_VTA_RAmb_Foxa1_Dopa	LTR	MLT1C
chr5:44733965-44734171	chr5:44734101-44734600	215_SNc_VTA_RAmb_Foxa1_Dopa	SINE	B2_Mm2
chr5:44786164-44786253	chr5:44786094-44786593	215_SNc_VTA_RAmb_Foxa1_Dopa	LINE	L2b
chr5:44914111-44914345	chr5:44914278-44914777	215_SNc_VTA_RAmb_Foxa1_Dopa	LINE	L1MA9
chr5:45110691-45110831	chr5:45110782-45111281	215_SNc_VTA_RAmb_Foxa1_Dopa	SINE	B1F
chr5:45327038-45327243	chr5:45326633-45327132	215_SNc_VTA_RAmb_Foxa1_Dopa	SINE	B4A
chr5:45355249-45355422	chr5:45354992-45355491	215_SNc_VTA_RAmb_Foxa1_Dopa	LTR	LTR101_Mam
chr5:46067871-46067954	chr5:46067394-46067893	215_SNc_VTA_RAmb_Foxa1_Dopa	SINE	RSINE1
chr5:48241003-48241362	chr5:48240719-48241218	215_SNc_VTA_RAmb_Foxa1_Dopa	LINE	L1Md_F2
chr5:48433543-48433818	chr5:48433101-48433600	215_SNc_VTA_RAmb_Foxa1_Dopa	LINE	Lx7
chr5:48474826-48475188	chr5:48474653-48475152	215_SNc_VTA_RAmb_Foxa1_Dopa	LTR	MLT1E1A
chr5:48618794-48618849	chr5:48618458-48618957	215_SNc_VTA_RAmb_Foxa1_Dopa	SINE	MIR3
chr5:48635915-48636521	chr5:48636467-48636966	215_SNc_VTA_RAmb_Foxa1_Dopa	LINE	L1_Mus4
chr5:49104440-49104539	chr5:49104476-49104975	215_SNc_VTA_RAmb_Foxa1_Dopa	LTR	MLT1A0
chr5:49121361-49121472	chr5:49121031-49121530	215_SNc_VTA_RAmb_Foxa1_Dopa	SINE	MIR
chr5:49350697-49350831	chr5:49350539-49351038	215_SNc_VTA_RAmb_Foxa1_Dopa	LTR	MamGypLTR3
chr5:49641685-49641751	chr5:49641478-49641977	215_SNc_VTA_RAmb_Foxa1_Dopa	LINE	L2a
chr5:49881596-49881786	chr5:49881535-49882034	215_SNc_VTA_RAmb_Foxa1_Dopa	LINE	L2a
chr5:49910496-49910560	chr5:49910034-49910533	215_SNc_VTA_RAmb_Foxa1_Dopa	SINE	ID4
chr5:51824947-51825467	chr5:51824637-51825136	215_SNc_VTA_RAmb_Foxa1_Dopa	LINE	CR1_Mam
chr5:52257099-52257182	chr5:52256697-52257196	215_SNc_VTA_RAmb_Foxa1_Dopa	DNA	MamTip2
chr5:52540624-52540726	chr5:52540276-52540775	215_SNc_VTA_RAmb_Foxa1_Dopa	LTR	MLT1A0
chr5:53157141-53157415	chr5:53157373-53157872	215_SNc_VTA_RAmb_Foxa1_Dopa	SINE	B4
chr5:53164474-53165129	chr5:53165084-53165583	215_SNc_VTA_RAmb_Foxa1_Dopa	LINE	L1MB2
chr5:53165927-53166070	chr5:53165983-53166482	215_SNc_VTA_RAmb_Foxa1_Dopa	SINE	RSINE1
chr5:53381985-53382106	chr5:53381772-53382271	215_SNc_VTA_RAmb_Foxa1_Dopa	LTR	MLT2F
chr5:53619748-53619915	chr5:53619304-53619803	215_SNc_VTA_RAmb_Foxa1_Dopa	SINE	B3
chr5:53867419-53868030	chr5:53867950-53868449	215_SNc_VTA_RAmb_Foxa1_Dopa	LINE	Lx9
chr5:53880536-53880590	chr5:53880136-53880635	215_SNc_VTA_RAmb_Foxa1_Dopa	LINE	L2a
chr5:54049248-54049873	chr5:54049163-54049662	215_SNc_VTA_RAmb_Foxa1_Dopa	LINE	Lx5b
chr5:54488406-54488606	chr5:54488599-54489098	215_SNc_VTA_RAmb_Foxa1_Dopa	LINE	L1_Mus1
chr5:54797150-54797216	chr5:54796798-54797297	215_SNc_VTA_RAmb_Foxa1_Dopa	DNA	MER125
chr5:57815056-57815337	chr5:57814979-57815478	215_SNc_VTA_RAmb_Foxa1_Dopa	LINE	L2
chr5:57829392-57829462	chr5:57829050-57829549	215_SNc_VTA_RAmb_Foxa1_Dopa	SINE	MIR
chr5:58183791-58183889	chr5:58183384-58183883	215_SNc_VTA_RAmb_Foxa1_Dopa	LTR	MLT1D
chr5:62672857-62672911	chr5:62672754-62673253	215_SNc_VTA_RAmb_Foxa1_Dopa	SINE	LFSINE_Vert
chr5:62743852-62744012	chr5:62743673-62744172	215_SNc_VTA_RAmb_Foxa1_Dopa	SINE	ID_B1
chr5:62745800-62745997	chr5:62745631-62746130	215_SNc_VTA_RAmb_Foxa1_Dopa	LTR	MER34
chr5:62746488-62746939	chr5:62746370-62746869	215_SNc_VTA_RAmb_Foxa1_Dopa	LINE	Lx9
chr5:62796902-62797917	chr5:62796744-62797243	215_SNc_VTA_RAmb_Foxa1_Dopa	LINE	Lx2B2
chr5:62893576-62893692	chr5:62893144-62893643	215_SNc_VTA_RAmb_Foxa1_Dopa	SINE	PB1D10
chr5:63291866-63292058	chr5:63291598-63292097	215_SNc_VTA_RAmb_Foxa1_Dopa	SINE	MIRb
chr5:63539942-63540083	chr5:63539948-63540447	215_SNc_VTA_RAmb_Foxa1_Dopa	LINE	L3
chr5:63788590-63788776	chr5:63788095-63788594	215_SNc_VTA_RAmb_Foxa1_Dopa	SINE	B3
chr5:63879182-63879259	chr5:63878982-63879481	215_SNc_VTA_RAmb_Foxa1_Dopa	SINE	PB1D10
chr5:63905764-63905861	chr5:63905728-63906227	215_SNc_VTA_RAmb_Foxa1_Dopa	LTR	MLT1A1
chr5:64175249-64175563	chr5:64175335-64175834	215_SNc_VTA_RAmb_Foxa1_Dopa	DNA	MER2
chr5:64205553-64205751	chr5:64205617-64206116	215_SNc_VTA_RAmb_Foxa1_Dopa	LTR	LTR107_Mam
chr5:64391059-64391202	chr5:64390833-64391332	215_SNc_VTA_RAmb_Foxa1_Dopa	DNA	MER5A
chr5:64437754-64437843	chr5:64437732-64438231	215_SNc_VTA_RAmb_Foxa1_Dopa	LINE	L2a
chr5:64712078-64712410	chr5:64711783-64712282	215_SNc_VTA_RAmb_Foxa1_Dopa	LINE	L1Md_F2
chr5:64961992-64962119	chr5:64962112-64962611	215_SNc_VTA_RAmb_Foxa1_Dopa	LTR	MLT1D
chr5:65237869-65238046	chr5:65237933-65238432	215_SNc_VTA_RAmb_Foxa1_Dopa	SINE	B4A
chr5:65787398-65787528	chr5:65786957-65787456	215_SNc_VTA_RAmb_Foxa1_Dopa	SINE	B1_Mus2
chr5:65919016-65919102	chr5:65918529-65919028	215_SNc_VTA_RAmb_Foxa1_Dopa	SINE	B1F2
chr5:66202274-66202389	chr5:66202357-66202856	215_SNc_VTA_RAmb_Foxa1_Dopa	LTR	MT2B
chr5:66369288-66369428	chr5:66368924-66369423	215_SNc_VTA_RAmb_Foxa1_Dopa	SINE	B1_Mur3
chr5:66417443-66417536	chr5:66417226-66417725	215_SNc_VTA_RAmb_Foxa1_Dopa	DNA	MER81
chr5:66496374-66496836	chr5:66496777-66497276	215_SNc_VTA_RAmb_Foxa1_Dopa	LTR	MT2C_Mm
chr5:66503557-66503861	chr5:66503832-66504331	215_SNc_VTA_RAmb_Foxa1_Dopa	LTR	MLT1N2
chr5:66569787-66569881	chr5:66569370-66569869	215_SNc_VTA_RAmb_Foxa1_Dopa	LTR	RMER15
chr5:66588839-66589211	chr5:66589120-66589619	215_SNc_VTA_RAmb_Foxa1_Dopa	LTR	MLT1A
chr5:66707615-66707745	chr5:66707679-66708178	215_SNc_VTA_RAmb_Foxa1_Dopa	SINE	RSINE1
chr5:67160056-67160649	chr5:67160370-67160869	215_SNc_VTA_RAmb_Foxa1_Dopa	LTR	LTR102_Mam
chr5:67358847-67358972	chr5:67358588-67359087	215_SNc_VTA_RAmb_Foxa1_Dopa	SINE	B3
chr5:67433049-67433376	chr5:67433272-67433771	215_SNc_VTA_RAmb_Foxa1_Dopa	LTR	MLT1A0
chr5:67574460-67574626	chr5:67573982-67574481	215_SNc_VTA_RAmb_Foxa1_Dopa	SINE	RSINE1
chr5:67623093-67623191	chr5:67622917-67623416	215_SNc_VTA_RAmb_Foxa1_Dopa	LINE	L1MA7
chr5:67637416-67637930	chr5:67637875-67638374	215_SNc_VTA_RAmb_Foxa1_Dopa	LTR	MLTR18_MM
chr5:67649106-67649508	chr5:67649070-67649569	215_SNc_VTA_RAmb_Foxa1_Dopa	LTR	MTC
chr5:67816341-67816589	chr5:67815896-67816395	215_SNc_VTA_RAmb_Foxa1_Dopa	SINE	B4A
chr5:67935596-67935933	chr5:67935838-67936337	215_SNc_VTA_RAmb_Foxa1_Dopa	DNA	Charlie18a
chr5:70986204-70986346	chr5:70986233-70986732	215_SNc_VTA_RAmb_Foxa1_Dopa	LINE	Lx9
chr5:71480650-71480967	chr5:71480716-71481215	215_SNc_VTA_RAmb_Foxa1_Dopa	LINE	Lx7
chr5:72130101-72130292	chr5:72129922-72130421	215_SNc_VTA_RAmb_Foxa1_Dopa	LTR	LTR107_Mam
chr5:72412567-72412700	chr5:72412464-72412963	215_SNc_VTA_RAmb_Foxa1_Dopa	SINE	MIRc
chr5:72690487-72690819	chr5:72690327-72690826	215_SNc_VTA_RAmb_Foxa1_Dopa	LINE	Lx7
chr5:72793642-72793703	chr5:72793290-72793789	215_SNc_VTA_RAmb_Foxa1_Dopa	SINE	B1_Mur2
chr5:72933526-72934092	chr5:72933113-72933612	215_SNc_VTA_RAmb_Foxa1_Dopa	LINE	Lx5c
chr5:73035859-73036008	chr5:73035903-73036402	215_SNc_VTA_RAmb_Foxa1_Dopa	LINE	Lx9
chr5:73067579-73067943	chr5:73067917-73068416	215_SNc_VTA_RAmb_Foxa1_Dopa	LINE	L2a
chr5:73103509-73103577	chr5:73103563-73104062	215_SNc_VTA_RAmb_Foxa1_Dopa	SINE	ID4_
chr5:73244465-73244738	chr5:73244345-73244844	215_SNc_VTA_RAmb_Foxa1_Dopa	SINE	B4A
chr5:73943445-73943640	chr5:73942950-73943449	215_SNc_VTA_RAmb_Foxa1_Dopa	SINE	B3
chr5:74084121-74084334	chr5:74084212-74084711	215_SNc_VTA_RAmb_Foxa1_Dopa	DNA	MER102b
chr5:74114157-74114260	chr5:74113935-74114434	215_SNc_VTA_RAmb_Foxa1_Dopa	LINE	L2c
chr5:74294141-74294479	chr5:74294007-74294506	215_SNc_VTA_RAmb_Foxa1_Dopa	LTR	ORR1E
chr5:74349139-74349280	chr5:74348970-74349469	215_SNc_VTA_RAmb_Foxa1_Dopa	LTR	MTEa
chr5:74352525-74352766	chr5:74352293-74352792	215_SNc_VTA_RAmb_Foxa1_Dopa	LINE	L2a
chr5:74588324-74588424	chr5:74587914-74588413	215_SNc_VTA_RAmb_Foxa1_Dopa	SINE	B1_Mur4
chr5:74648214-74648420	chr5:74647836-74648335	215_SNc_VTA_RAmb_Foxa1_Dopa	DNA	Tigger5
chr5:74739488-74739665	chr5:74739354-74739853	215_SNc_VTA_RAmb_Foxa1_Dopa	LINE	L4_B_Mam
chr5:74881174-74881291	chr5:74880763-74881262	215_SNc_VTA_RAmb_Foxa1_Dopa	LINE	L3
chr5:75019652-75019725	chr5:75019695-75020194	215_SNc_VTA_RAmb_Foxa1_Dopa	LINE	L1ME1
chr5:75021453-75021568	chr5:75021047-75021546	215_SNc_VTA_RAmb_Foxa1_Dopa	SINE	PB1D9
chr5:75626374-75626548	chr5:75625974-75626473	215_SNc_VTA_RAmb_Foxa1_Dopa	SINE	ID_B1
chr5:75717438-75717817	chr5:75717640-75718139	215_SNc_VTA_RAmb_Foxa1_Dopa	LTR	ORR1B1
chr5:75726492-75726686	chr5:75726098-75726597	215_SNc_VTA_RAmb_Foxa1_Dopa	SINE	ID_B1
chr5:76583392-76584119	chr5:76583556-76584055	215_SNc_VTA_RAmb_Foxa1_Dopa	LTR	MYSERV-int
chr5:76705478-76705625	chr5:76705599-76706098	215_SNc_VTA_RAmb_Foxa1_Dopa	LTR	ORR1F
chr5:76765130-76765364	chr5:76765117-76765616	215_SNc_VTA_RAmb_Foxa1_Dopa	LTR	MTEb
chr5:76942167-76942316	chr5:76942074-76942573	215_SNc_VTA_RAmb_Foxa1_Dopa	DNA	Tigger17
chr5:77577106-77577247	chr5:77577009-77577508	215_SNc_VTA_RAmb_Foxa1_Dopa	SINE	MIR3
chr5:78017619-78017985	chr5:78017238-78017737	215_SNc_VTA_RAmb_Foxa1_Dopa	LINE	L1MD3
chr5:81040696-81041064	chr5:81040831-81041330	215_SNc_VTA_RAmb_Foxa1_Dopa	LTR	MTB
chr5:81098034-81098146	chr5:81097964-81098463	215_SNc_VTA_RAmb_Foxa1_Dopa	DNA	MER102c
chr5:81616958-81617051	chr5:81616544-81617043	215_SNc_VTA_RAmb_Foxa1_Dopa	LTR	ORR1E
chr5:81987951-81988265	chr5:81988167-81988666	215_SNc_VTA_RAmb_Foxa1_Dopa	LTR	MLT1E3
chr5:82056140-82056330	chr5:82056069-82056568	215_SNc_VTA_RAmb_Foxa1_Dopa	LTR	LTR80B
chr5:82170409-82171758	chr5:82171206-82171705	215_SNc_VTA_RAmb_Foxa1_Dopa	LTR	ORR1C1-int
chr5:83443101-83443735	chr5:83443723-83444222	215_SNc_VTA_RAmb_Foxa1_Dopa	LINE	Lx9
chr5:84383341-84383654	chr5:84383507-84384006	215_SNc_VTA_RAmb_Foxa1_Dopa	LINE	L1_Mus3
chr5:84388249-84388802	chr5:84388768-84389267	215_SNc_VTA_RAmb_Foxa1_Dopa	LINE	Lx3B
chr5:84480909-84481234	chr5:84480905-84481404	215_SNc_VTA_RAmb_Foxa1_Dopa	LTR	ORR1E
chr5:85728407-85728670	chr5:85728354-85728853	215_SNc_VTA_RAmb_Foxa1_Dopa	LTR	MLT1A0
chr5:87329720-87329812	chr5:87329542-87330041	215_SNc_VTA_RAmb_Foxa1_Dopa	SINE	B1_Mur1
chr5:87588600-87588925	chr5:87588696-87589195	215_SNc_VTA_RAmb_Foxa1_Dopa	LTR	RMER13A2
chr5:88587309-88587420	chr5:88587399-88587898	215_SNc_VTA_RAmb_Foxa1_Dopa	SINE	B3
chr5:88664739-88664928	chr5:88664401-88664900	215_SNc_VTA_RAmb_Foxa1_Dopa	SINE	B3
chr5:88699614-88699728	chr5:88699575-88700074	215_SNc_VTA_RAmb_Foxa1_Dopa	LTR	MLT1A1
chr5:88790706-88790818	chr5:88790671-88791170	215_SNc_VTA_RAmb_Foxa1_Dopa	LINE	L1M2
chr5:89025028-89025134	chr5:89024968-89025467	215_SNc_VTA_RAmb_Foxa1_Dopa	LINE	L2a
chr5:90651328-90651422	chr5:90651171-90651670	215_SNc_VTA_RAmb_Foxa1_Dopa	DNA	URR1B
chr5:90653106-90654442	chr5:90652660-90653159	215_SNc_VTA_RAmb_Foxa1_Dopa	LINE	L1_Mur3
chr5:91494353-91494519	chr5:91494367-91494866	215_SNc_VTA_RAmb_Foxa1_Dopa	SINE	B3
chr5:91597943-91598146	chr5:91597510-91598009	215_SNc_VTA_RAmb_Foxa1_Dopa	DNA	MER33
chr5:91854052-91854377	chr5:91853736-91854235	215_SNc_VTA_RAmb_Foxa1_Dopa	LINE	L1Md_A
chr5:92104262-92104343	chr5:92104013-92104512	215_SNc_VTA_RAmb_Foxa1_Dopa	SINE	ID4_
chr5:92219303-92219412	chr5:92219069-92219568	215_SNc_VTA_RAmb_Foxa1_Dopa	SINE	B2_Mm2
chr5:92646705-92646979	chr5:92646689-92647188	215_SNc_VTA_RAmb_Foxa1_Dopa	LTR	MER68
chr5:92918455-92918577	chr5:92918100-92918599	215_SNc_VTA_RAmb_Foxa1_Dopa	SINE	B4A
chr5:93017466-93017677	chr5:93017609-93018108	215_SNc_VTA_RAmb_Foxa1_Dopa	SINE	B3
chr5:96087033-96087373	chr5:96086855-96087354	215_SNc_VTA_RAmb_Foxa1_Dopa	LTR	MTD
chr5:96441911-96442042	chr5:96441632-96442131	215_SNc_VTA_RAmb_Foxa1_Dopa	SINE	MIRc
chr5:96943778-96943860	chr5:96943591-96944090	215_SNc_VTA_RAmb_Foxa1_Dopa	LINE	L2b
chr5:97192019-97192229	chr5:97191689-97192188	215_SNc_VTA_RAmb_Foxa1_Dopa	LTR	RLTR17B_Mm
chr5:98967931-98968255	chr5:98968021-98968520	215_SNc_VTA_RAmb_Foxa1_Dopa	LTR	ORR1A2
chr5:99226027-99226095	chr5:99225891-99226390	215_SNc_VTA_RAmb_Foxa1_Dopa	LINE	L3
chr5:99318486-99318646	chr5:99318353-99318852	215_SNc_VTA_RAmb_Foxa1_Dopa	LINE	L1Md_F2
chr5:99480398-99480479	chr5:99480116-99480615	215_SNc_VTA_RAmb_Foxa1_Dopa	DNA	Tigger14a
chr5:99494298-99494436	chr5:99494421-99494920	215_SNc_VTA_RAmb_Foxa1_Dopa	SINE	B1_Mus2
chr5:99604423-99605422	chr5:99604737-99605236	215_SNc_VTA_RAmb_Foxa1_Dopa	LTR	RMER17B
chr5:99939805-99940028	chr5:99939336-99939835	215_SNc_VTA_RAmb_Foxa1_Dopa	SINE	B3
chr5:100189242-100189542	chr5:100189282-100189781	215_SNc_VTA_RAmb_Foxa1_Dopa	LTR	MLT1G1
chr5:100266642-100266738	chr5:100266197-100266696	215_SNc_VTA_RAmb_Foxa1_Dopa	SINE	PB1D7
chr5:100304572-100304682	chr5:100304409-100304908	215_SNc_VTA_RAmb_Foxa1_Dopa	DNA	MER20
chr5:100625856-100626468	chr5:100626404-100626903	215_SNc_VTA_RAmb_Foxa1_Dopa	LINE	Lx4A
chr5:101826469-101826872	chr5:101826487-101826986	215_SNc_VTA_RAmb_Foxa1_Dopa	LTR	MTD
chr5:101866383-101866554	chr5:101866457-101866956	215_SNc_VTA_RAmb_Foxa1_Dopa	DNA	MER44B
chr5:101884290-101884445	chr5:101884389-101884888	215_SNc_VTA_RAmb_Foxa1_Dopa	DNA	MER44A
chr5:101920734-101920892	chr5:101920779-101921278	215_SNc_VTA_RAmb_Foxa1_Dopa	SINE	ID_B1
chr5:101952003-101952472	chr5:101951962-101952461	215_SNc_VTA_RAmb_Foxa1_Dopa	LTR	RLTR28
chr5:102055020-102055243	chr5:102054903-102055402	215_SNc_VTA_RAmb_Foxa1_Dopa	LTR	MLTR11B
chr5:102101112-102101410	chr5:102100772-102101271	215_SNc_VTA_RAmb_Foxa1_Dopa	LTR	LTR16B
chr5:102591350-102591505	chr5:102590900-102591399	215_SNc_VTA_RAmb_Foxa1_Dopa	DNA	MER58C
chr5:102751627-102751699	chr5:102751666-102752165	215_SNc_VTA_RAmb_Foxa1_Dopa	LINE	L1_Mus3
chr5:102778810-102778981	chr5:102778329-102778828	215_SNc_VTA_RAmb_Foxa1_Dopa	LTR	RLTR17B_Mm
chr5:102837971-102838030	chr5:102837972-102838471	215_SNc_VTA_RAmb_Foxa1_Dopa	LTR	RLTR17B_Mm
chr5:103055394-103055682	chr5:103055013-103055512	215_SNc_VTA_RAmb_Foxa1_Dopa	LTR	MLTR13
chr5:103139683-103139929	chr5:103139362-103139861	215_SNc_VTA_RAmb_Foxa1_Dopa	SINE	B4A
chr5:103150599-103151016	chr5:103150806-103151305	215_SNc_VTA_RAmb_Foxa1_Dopa	LINE	L1M2
chr5:103183089-103183423	chr5:103183026-103183525	215_SNc_VTA_RAmb_Foxa1_Dopa	LTR	MLT1A0
chr5:103448691-103448820	chr5:103448400-103448899	215_SNc_VTA_RAmb_Foxa1_Dopa	LINE	Lx5c
chr5:103644137-103644257	chr5:103644122-103644621	215_SNc_VTA_RAmb_Foxa1_Dopa	SINE	B1_Mur4
chr5:103785763-103785879	chr5:103785361-103785860	215_SNc_VTA_RAmb_Foxa1_Dopa	SINE	B1_Mus1
chr5:105358642-105358960	chr5:105358861-105359360	215_SNc_VTA_RAmb_Foxa1_Dopa	LTR	ORR1A2
chr5:105598584-105598934	chr5:105598835-105599334	215_SNc_VTA_RAmb_Foxa1_Dopa	LINE	L1MC1
chr5:105684660-105684840	chr5:105684803-105685302	215_SNc_VTA_RAmb_Foxa1_Dopa	SINE	ID_B1
chr5:105755319-105755344	chr5:105754839-105755338	215_SNc_VTA_RAmb_Foxa1_Dopa	SINE	RSINE1
chr5:105775978-105776374	chr5:105776331-105776830	215_SNc_VTA_RAmb_Foxa1_Dopa	LTR	MTA_Mm
chr5:105793974-105794386	chr5:105793609-105794108	215_SNc_VTA_RAmb_Foxa1_Dopa	LINE	L1Md_F2
chr5:105921470-105921804	chr5:105921107-105921606	215_SNc_VTA_RAmb_Foxa1_Dopa	LTR	MTB_Mm
chr5:106660072-106660159	chr5:106660159-106660658	215_SNc_VTA_RAmb_Foxa1_Dopa	SINE	B3
chr5:106782287-106782370	chr5:106781956-106782455	215_SNc_VTA_RAmb_Foxa1_Dopa	SINE	MIRc
chr5:106799530-106799598	chr5:106799408-106799907	215_SNc_VTA_RAmb_Foxa1_Dopa	LTR	MLT2B4
chr5:107019620-107019920	chr5:107019871-107020370	215_SNc_VTA_RAmb_Foxa1_Dopa	LINE	L1MC5
chr5:107068278-107068549	chr5:107068173-107068672	215_SNc_VTA_RAmb_Foxa1_Dopa	LINE	L1M6
chr5:107098032-107098094	chr5:107098060-107098559	215_SNc_VTA_RAmb_Foxa1_Dopa	LTR	RLTR20A4
chr5:107177605-107177708	chr5:107177272-107177771	215_SNc_VTA_RAmb_Foxa1_Dopa	SINE	PB1D10
chr5:107211021-107211133	chr5:107210563-107211062	215_SNc_VTA_RAmb_Foxa1_Dopa	SINE	B4
chr5:107216694-107217211	chr5:107217031-107217530	215_SNc_VTA_RAmb_Foxa1_Dopa	LTR	LTR48B
chr5:107219332-107219457	chr5:107218958-107219457	215_SNc_VTA_RAmb_Foxa1_Dopa	LINE	L1ME2z
chr5:107272034-107272252	chr5:107272043-107272542	215_SNc_VTA_RAmb_Foxa1_Dopa	SINE	ID_B1
chr5:107408157-107408289	chr5:107407743-107408242	215_SNc_VTA_RAmb_Foxa1_Dopa	SINE	B1F2
chr5:107491922-107492580	chr5:107491441-107491940	215_SNc_VTA_RAmb_Foxa1_Dopa	LTR	ERVL-int
chr5:107833995-107834264	chr5:107834110-107834609	215_SNc_VTA_RAmb_Foxa1_Dopa	LINE	Lx8
chr5:107838985-107839278	chr5:107838807-107839306	215_SNc_VTA_RAmb_Foxa1_Dopa	SINE	B4A
chr5:107932141-107932709	chr5:107932611-107933110	215_SNc_VTA_RAmb_Foxa1_Dopa	LTR	RLTR21
chr5:108022188-108022527	chr5:108022180-108022679	215_SNc_VTA_RAmb_Foxa1_Dopa	LTR	RLTR31C_MM
chr5:108528574-108528657	chr5:108528633-108529132	215_SNc_VTA_RAmb_Foxa1_Dopa	SINE	ID_B1
chr5:110468835-110469090	chr5:110468733-110469232	215_SNc_VTA_RAmb_Foxa1_Dopa	LTR	ORR1E
chr5:110927614-110927686	chr5:110927198-110927697	215_SNc_VTA_RAmb_Foxa1_Dopa	SINE	B1F1
chr5:110947056-110947191	chr5:110946882-110947381	215_SNc_VTA_RAmb_Foxa1_Dopa	SINE	B1_Mur3
chr5:111114279-111114359	chr5:111114290-111114789	215_SNc_VTA_RAmb_Foxa1_Dopa	SINE	ID_B1
chr5:111240488-111240695	chr5:111240086-111240585	215_SNc_VTA_RAmb_Foxa1_Dopa	LINE	L1M3
chr5:111378999-111379457	chr5:111378779-111379278	215_SNc_VTA_RAmb_Foxa1_Dopa	LTR	MLTR14
chr5:111597566-111597672	chr5:111597668-111598167	215_SNc_VTA_RAmb_Foxa1_Dopa	LINE	L2b
chr5:111708965-111709095	chr5:111708807-111709306	215_SNc_VTA_RAmb_Foxa1_Dopa	LTR	MLT1B
chr5:111718810-111718926	chr5:111718715-111719214	215_SNc_VTA_RAmb_Foxa1_Dopa	SINE	MIRc
chr5:112035991-112036303	chr5:112036006-112036505	215_SNc_VTA_RAmb_Foxa1_Dopa	LTR	ORR1E
chr5:112302585-112302704	chr5:112302383-112302882	215_SNc_VTA_RAmb_Foxa1_Dopa	DNA	MER3
chr5:112521917-112522042	chr5:112521587-112522086	215_SNc_VTA_RAmb_Foxa1_Dopa	LINE	L2a
chr5:112595817-112595949	chr5:112595699-112596198	215_SNc_VTA_RAmb_Foxa1_Dopa	DNA	Charlie18a
chr5:112608376-112608509	chr5:112608044-112608543	215_SNc_VTA_RAmb_Foxa1_Dopa	SINE	MIRb
chr5:112672747-112672846	chr5:112672373-112672872	215_SNc_VTA_RAmb_Foxa1_Dopa	SINE	MIRb
chr5:112776916-112776985	chr5:112776803-112777302	215_SNc_VTA_RAmb_Foxa1_Dopa	SINE	MIRc
chr5:112838016-112838126	chr5:112837971-112838470	215_SNc_VTA_RAmb_Foxa1_Dopa	SINE	MIRb
chr5:112949973-112950266	chr5:112950108-112950607	215_SNc_VTA_RAmb_Foxa1_Dopa	SINE	B4
chr5:112978870-112979188	chr5:112978900-112979399	215_SNc_VTA_RAmb_Foxa1_Dopa	LTR	MTE2b
chr5:113014494-113014582	chr5:113014033-113014532	215_SNc_VTA_RAmb_Foxa1_Dopa	SINE	ID_B1
chr5:113274610-113274910	chr5:113274349-113274848	215_SNc_VTA_RAmb_Foxa1_Dopa	LTR	MLT1K
chr5:113280628-113280707	chr5:113280418-113280917	215_SNc_VTA_RAmb_Foxa1_Dopa	LTR	MLT1K
chr5:113505790-113505884	chr5:113505362-113505861	215_SNc_VTA_RAmb_Foxa1_Dopa	LTR	RLTR20C1_MM
chr5:113694079-113694341	chr5:113694270-113694769	215_SNc_VTA_RAmb_Foxa1_Dopa	SINE	B4A
chr5:114040584-114040626	chr5:114040452-114040951	215_SNc_VTA_RAmb_Foxa1_Dopa	LINE	L2c
chr5:114072445-114072580	chr5:114072245-114072744	215_SNc_VTA_RAmb_Foxa1_Dopa	LINE	L1MB8
chr5:114074809-114074902	chr5:114074517-114075016	215_SNc_VTA_RAmb_Foxa1_Dopa	SINE	B3A
chr5:114077108-114077226	chr5:114076933-114077432	215_SNc_VTA_RAmb_Foxa1_Dopa	SINE	MIR3
chr5:114950305-114950451	chr5:114949813-114950312	215_SNc_VTA_RAmb_Foxa1_Dopa	SINE	B1_Mus1
chr5:115094212-115094324	chr5:115093905-115094404	215_SNc_VTA_RAmb_Foxa1_Dopa	SINE	PB1D10
chr5:115183615-115183695	chr5:115183383-115183882	215_SNc_VTA_RAmb_Foxa1_Dopa	SINE	MIR
chr5:115678133-115678945	chr5:115678846-115679345	215_SNc_VTA_RAmb_Foxa1_Dopa	LINE	L1_Rod
chr5:116380460-116380599	chr5:116380115-116380614	215_SNc_VTA_RAmb_Foxa1_Dopa	SINE	B3A
chr5:116462042-116462184	chr5:116462004-116462503	215_SNc_VTA_RAmb_Foxa1_Dopa	DNA	Charlie18a
chr5:116482895-116483152	chr5:116482762-116483261	215_SNc_VTA_RAmb_Foxa1_Dopa	LTR	MLT1F
chr5:117248518-117248778	chr5:117248340-117248839	215_SNc_VTA_RAmb_Foxa1_Dopa	SINE	B4A
chr5:117480493-117480554	chr5:117480102-117480601	215_SNc_VTA_RAmb_Foxa1_Dopa	LTR	RLTR20A4
chr5:117556390-117556596	chr5:117556436-117556935	215_SNc_VTA_RAmb_Foxa1_Dopa	LINE	L1MB4
chr5:117601069-117601503	chr5:117601289-117601788	215_SNc_VTA_RAmb_Foxa1_Dopa	LTR	MTD
chr5:117602449-117602814	chr5:117601999-117602498	215_SNc_VTA_RAmb_Foxa1_Dopa	LTR	RLTR53_Mm
chr5:117749268-117749385	chr5:117749206-117749705	215_SNc_VTA_RAmb_Foxa1_Dopa	SINE	MIRb
chr5:117791642-117791871	chr5:117791716-117792215	215_SNc_VTA_RAmb_Foxa1_Dopa	SINE	B4A
chr5:118720147-118720261	chr5:118719751-118720250	215_SNc_VTA_RAmb_Foxa1_Dopa	SINE	PB1D9
chr5:119386468-119386601	chr5:119386506-119387005	215_SNc_VTA_RAmb_Foxa1_Dopa	DNA	MER103C
chr5:119402291-119402982	chr5:119402612-119403111	215_SNc_VTA_RAmb_Foxa1_Dopa	LINE	L1MC1
chr5:119953331-119953442	chr5:119953143-119953642	215_SNc_VTA_RAmb_Foxa1_Dopa	LTR	MLT1J
chr5:119954632-119954676	chr5:119954154-119954653	215_SNc_VTA_RAmb_Foxa1_Dopa	LINE	L1MA5
chr5:121065591-121065660	chr5:121065493-121065992	215_SNc_VTA_RAmb_Foxa1_Dopa	LINE	L1M2
chr5:121144149-121144245	chr5:121144158-121144657	215_SNc_VTA_RAmb_Foxa1_Dopa	SINE	PB1D9
chr5:121277017-121277097	chr5:121276716-121277215	215_SNc_VTA_RAmb_Foxa1_Dopa	SINE	PB1D9
chr5:121358880-121358973	chr5:121358405-121358904	215_SNc_VTA_RAmb_Foxa1_Dopa	LINE	L1MC4a
chr5:122018194-122018262	chr5:122018170-122018669	215_SNc_VTA_RAmb_Foxa1_Dopa	SINE	MIRb
chr5:122035586-122035739	chr5:122035249-122035748	215_SNc_VTA_RAmb_Foxa1_Dopa	SINE	MIR
chr5:122054541-122054724	chr5:122054369-122054868	215_SNc_VTA_RAmb_Foxa1_Dopa	LTR	LTR33
chr5:122652993-122653161	chr5:122653034-122653533	215_SNc_VTA_RAmb_Foxa1_Dopa	SINE	ID_B1
chr5:122693862-122694300	chr5:122693988-122694487	215_SNc_VTA_RAmb_Foxa1_Dopa	LINE	L1MB5
chr5:123117794-123117945	chr5:123117755-123118254	215_SNc_VTA_RAmb_Foxa1_Dopa	DNA	Charlie8
chr5:123150028-123150130	chr5:123149993-123150492	215_SNc_VTA_RAmb_Foxa1_Dopa	SINE	MIRb
chr5:123666069-123666144	chr5:123666017-123666516	215_SNc_VTA_RAmb_Foxa1_Dopa	SINE	B1_Mur4
chr5:124024937-124025060	chr5:124024563-124025062	215_SNc_VTA_RAmb_Foxa1_Dopa	LINE	L2b
chr5:124025160-124025241	chr5:124025081-124025580	215_SNc_VTA_RAmb_Foxa1_Dopa	SINE	ID4_
chr5:124263458-124263581	chr5:124263141-124263640	215_SNc_VTA_RAmb_Foxa1_Dopa	SINE	B1F2
chr5:124376780-124376900	chr5:124376397-124376896	215_SNc_VTA_RAmb_Foxa1_Dopa	SINE	RSINE1
chr5:124491606-124491697	chr5:124491675-124492174	215_SNc_VTA_RAmb_Foxa1_Dopa	SINE	B1_Mur1
chr5:124854096-124854185	chr5:124853603-124854102	215_SNc_VTA_RAmb_Foxa1_Dopa	SINE	ID_B1
chr5:125095657-125095714	chr5:125095412-125095911	215_SNc_VTA_RAmb_Foxa1_Dopa	LINE	L2c
chr5:125284145-125284193	chr5:125283926-125284425	215_SNc_VTA_RAmb_Foxa1_Dopa	LTR	LTR67B
chr5:125304471-125304633	chr5:125304361-125304860	215_SNc_VTA_RAmb_Foxa1_Dopa	LTR	ORR1C2
chr5:125488326-125488423	chr5:125488011-125488510	215_SNc_VTA_RAmb_Foxa1_Dopa	DNA	URR1A
chr5:125794107-125794196	chr5:125793786-125794285	215_SNc_VTA_RAmb_Foxa1_Dopa	LINE	L2
chr5:125917882-125918454	chr5:125918036-125918535	215_SNc_VTA_RAmb_Foxa1_Dopa	LTR	RMER20B
chr5:126510415-126510837	chr5:126510501-126511000	215_SNc_VTA_RAmb_Foxa1_Dopa	LINE	L1MEc
chr5:126598061-126598182	chr5:126597854-126598353	215_SNc_VTA_RAmb_Foxa1_Dopa	LTR	RMER5
chr5:127347928-127348198	chr5:127347532-127348031	215_SNc_VTA_RAmb_Foxa1_Dopa	SINE	B4A
chr5:127441728-127441911	chr5:127441865-127442364	215_SNc_VTA_RAmb_Foxa1_Dopa	SINE	ID_B1
chr5:127525872-127526086	chr5:127526086-127526585	215_SNc_VTA_RAmb_Foxa1_Dopa	SINE	B4A
chr5:127801049-127801230	chr5:127800900-127801399	215_SNc_VTA_RAmb_Foxa1_Dopa	LTR	ORR1E
chr5:128080349-128080628	chr5:128080423-128080922	215_SNc_VTA_RAmb_Foxa1_Dopa	LINE	L1MA4
chr5:128094216-128094275	chr5:128094256-128094755	215_SNc_VTA_RAmb_Foxa1_Dopa	SINE	ID2
chr5:128230692-128230909	chr5:128230365-128230864	215_SNc_VTA_RAmb_Foxa1_Dopa	SINE	B4A
chr5:128411956-128412211	chr5:128412137-128412636	215_SNc_VTA_RAmb_Foxa1_Dopa	LINE	L1MD
chr5:128791895-128792116	chr5:128791927-128792426	215_SNc_VTA_RAmb_Foxa1_Dopa	LINE	L1MEd
chr5:128849108-128849877	chr5:128849593-128850092	215_SNc_VTA_RAmb_Foxa1_Dopa	LTR	RMER13A2
chr5:128929399-128929593	chr5:128929050-128929549	215_SNc_VTA_RAmb_Foxa1_Dopa	LTR	RLTR17B_Mm
chr5:129058366-129058566	chr5:129058402-129058901	215_SNc_VTA_RAmb_Foxa1_Dopa	LINE	L1M5
chr5:129136491-129136733	chr5:129136725-129137224	215_SNc_VTA_RAmb_Foxa1_Dopa	SINE	B4A
chr5:129300834-129301106	chr5:129300875-129301374	215_SNc_VTA_RAmb_Foxa1_Dopa	LINE	L1M4
chr5:129423263-129424271	chr5:129423828-129424327	215_SNc_VTA_RAmb_Foxa1_Dopa	LINE	L1M4b
chr5:129569332-129569546	chr5:129569028-129569527	215_SNc_VTA_RAmb_Foxa1_Dopa	SINE	ID_B1
chr5:130023615-130023750	chr5:130023641-130024140	215_SNc_VTA_RAmb_Foxa1_Dopa	SINE	B1_Mur3
chr5:130024534-130024625	chr5:130024160-130024659	215_SNc_VTA_RAmb_Foxa1_Dopa	SINE	PB1D7
chr5:130052188-130052461	chr5:130052450-130052949	215_SNc_VTA_RAmb_Foxa1_Dopa	SINE	B4
chr5:130192687-130192768	chr5:130192425-130192924	215_SNc_VTA_RAmb_Foxa1_Dopa	LTR	RLTR20C2_MM
chr5:130455962-130456102	chr5:130455596-130456095	215_SNc_VTA_RAmb_Foxa1_Dopa	SINE	B1F1
chr5:130550237-130550449	chr5:130549973-130550472	215_SNc_VTA_RAmb_Foxa1_Dopa	SINE	ID_B1
chr5:130553743-130554062	chr5:130553738-130554237	215_SNc_VTA_RAmb_Foxa1_Dopa	LTR	MTE2a
chr5:130602645-130602868	chr5:130602345-130602844	215_SNc_VTA_RAmb_Foxa1_Dopa	SINE	B4
chr5:130616330-130616599	chr5:130616319-130616818	215_SNc_VTA_RAmb_Foxa1_Dopa	LINE	L1MA4A
chr5:130656335-130656415	chr5:130656350-130656849	215_SNc_VTA_RAmb_Foxa1_Dopa	SINE	B4
chr5:130772944-130772980	chr5:130772451-130772950	215_SNc_VTA_RAmb_Foxa1_Dopa	SINE	ID_B1
chr5:130856633-130856848	chr5:130856521-130857020	215_SNc_VTA_RAmb_Foxa1_Dopa	LINE	L1MA5A
chr5:131231439-131231588	chr5:131231567-131232066	215_SNc_VTA_RAmb_Foxa1_Dopa	LTR	MTC
chr5:131249997-131250278	chr5:131249677-131250176	215_SNc_VTA_RAmb_Foxa1_Dopa	LTR	MTEb
chr5:131458850-131459199	chr5:131458612-131459111	215_SNc_VTA_RAmb_Foxa1_Dopa	LTR	MTE2b
chr5:131500042-131500547	chr5:131500166-131500665	215_SNc_VTA_RAmb_Foxa1_Dopa	LTR	MLTR14
chr5:131508764-131508912	chr5:131508601-131509100	215_SNc_VTA_RAmb_Foxa1_Dopa	SINE	B1F2
chr5:131559035-131559146	chr5:131558696-131559195	215_SNc_VTA_RAmb_Foxa1_Dopa	SINE	RSINE1
chr5:131687079-131687530	chr5:131686938-131687437	215_SNc_VTA_RAmb_Foxa1_Dopa	LINE	L4_B_Mam
chr5:131750016-131750241	chr5:131749654-131750153	215_SNc_VTA_RAmb_Foxa1_Dopa	SINE	B4A
chr5:131891289-131891542	chr5:131891491-131891990	215_SNc_VTA_RAmb_Foxa1_Dopa	LINE	Lx8b
chr5:132033275-132033420	chr5:132033307-132033806	215_SNc_VTA_RAmb_Foxa1_Dopa	SINE	B3A
chr5:132087855-132087964	chr5:132087664-132088163	215_SNc_VTA_RAmb_Foxa1_Dopa	LTR	MTE2a
chr5:132208707-132209081	chr5:132208962-132209461	215_SNc_VTA_RAmb_Foxa1_Dopa	LINE	Lx2B
chr5:132404003-132404205	chr5:132403657-132404156	215_SNc_VTA_RAmb_Foxa1_Dopa	LINE	L1MB8
chr5:132514613-132514718	chr5:132514139-132514638	215_SNc_VTA_RAmb_Foxa1_Dopa	SINE	B1F2
chr5:132659937-132660000	chr5:132659982-132660481	215_SNc_VTA_RAmb_Foxa1_Dopa	SINE	RSINE1
chr5:133100845-133100959	chr5:133100501-133101000	215_SNc_VTA_RAmb_Foxa1_Dopa	LINE	Lx8
chr5:133329856-133330243	chr5:133330222-133330721	215_SNc_VTA_RAmb_Foxa1_Dopa	LTR	MTC
chr5:133669148-133669348	chr5:133668678-133669177	215_SNc_VTA_RAmb_Foxa1_Dopa	DNA	URR1A
chr5:133672425-133672771	chr5:133672361-133672860	215_SNc_VTA_RAmb_Foxa1_Dopa	LTR	MT2B1
chr5:133674374-133674924	chr5:133674866-133675365	215_SNc_VTA_RAmb_Foxa1_Dopa	LINE	Lx8
chr5:134146900-134147276	chr5:134147185-134147684	215_SNc_VTA_RAmb_Foxa1_Dopa	LTR	ORR1F
chr5:134210427-134210562	chr5:134210036-134210535	215_SNc_VTA_RAmb_Foxa1_Dopa	SINE	B1_Mus1
chr5:134386949-134387055	chr5:134387046-134387545	215_SNc_VTA_RAmb_Foxa1_Dopa	SINE	PB1D7
chr5:134440430-134440503	chr5:134440128-134440627	215_SNc_VTA_RAmb_Foxa1_Dopa	SINE	MIRc
chr5:134599866-134600029	chr5:134599987-134600486	215_SNc_VTA_RAmb_Foxa1_Dopa	SINE	B3A
chr5:134966889-134967006	chr5:134966444-134966943	215_SNc_VTA_RAmb_Foxa1_Dopa	SINE	B3
chr5:135532049-135532177	chr5:135532157-135532656	215_SNc_VTA_RAmb_Foxa1_Dopa	SINE	RSINE1
chr5:135914628-135914759	chr5:135914392-135914891	215_SNc_VTA_RAmb_Foxa1_Dopa	SINE	ID_B1
chr5:136467958-136468036	chr5:136467567-136468066	215_SNc_VTA_RAmb_Foxa1_Dopa	SINE	MIRc
chr5:136556127-136556198	chr5:136555675-136556174	215_SNc_VTA_RAmb_Foxa1_Dopa	SINE	ID
chr5:136687584-136687602	chr5:136687493-136687992	215_SNc_VTA_RAmb_Foxa1_Dopa	SINE	B1_Mur1
chr5:137161601-137161701	chr5:137161556-137162055	215_SNc_VTA_RAmb_Foxa1_Dopa	SINE	RSINE1
chr5:137649470-137649554	chr5:137649545-137650044	215_SNc_VTA_RAmb_Foxa1_Dopa	SINE	B1F1
chr5:138737676-138737929	chr5:138737881-138738380	215_SNc_VTA_RAmb_Foxa1_Dopa	LTR	MTD
chr5:139047029-139047231	chr5:139047113-139047612	215_SNc_VTA_RAmb_Foxa1_Dopa	LTR	MTEb
chr5:139047911-139048291	chr5:139047613-139048112	215_SNc_VTA_RAmb_Foxa1_Dopa	LTR	MTE2b
chr5:139558733-139558901	chr5:139558400-139558899	215_SNc_VTA_RAmb_Foxa1_Dopa	LINE	L1MEg
chr5:139627981-139628128	chr5:139627518-139628017	215_SNc_VTA_RAmb_Foxa1_Dopa	SINE	MIRc
chr5:139653473-139653729	chr5:139653285-139653784	215_SNc_VTA_RAmb_Foxa1_Dopa	SINE	B4A
chr5:139877937-139878189	chr5:139877659-139878158	215_SNc_VTA_RAmb_Foxa1_Dopa	SINE	B4
chr5:140018947-140019113	chr5:140018731-140019230	215_SNc_VTA_RAmb_Foxa1_Dopa	LINE	L1MEc
chr5:140026667-140026910	chr5:140026288-140026787	215_SNc_VTA_RAmb_Foxa1_Dopa	SINE	MIRc
chr5:140137787-140137970	chr5:140137917-140138416	215_SNc_VTA_RAmb_Foxa1_Dopa	SINE	B4A
chr5:140482796-140482910	chr5:140482432-140482931	215_SNc_VTA_RAmb_Foxa1_Dopa	SINE	B4
chr5:140582804-140582928	chr5:140582855-140583354	215_SNc_VTA_RAmb_Foxa1_Dopa	LTR	LTR87
chr5:140667317-140667427	chr5:140667336-140667835	215_SNc_VTA_RAmb_Foxa1_Dopa	SINE	PB1D10
chr5:140756032-140756155	chr5:140756014-140756513	215_SNc_VTA_RAmb_Foxa1_Dopa	SINE	RSINE1
chr5:140771277-140771503	chr5:140771371-140771870	215_SNc_VTA_RAmb_Foxa1_Dopa	LINE	L1MB7
chr5:140798056-140798307	chr5:140798121-140798620	215_SNc_VTA_RAmb_Foxa1_Dopa	LTR	MLT2B1
chr5:140811990-140812167	chr5:140812066-140812565	215_SNc_VTA_RAmb_Foxa1_Dopa	LTR	MTE2b
chr5:141230116-141230375	chr5:141230025-141230524	215_SNc_VTA_RAmb_Foxa1_Dopa	SINE	B4A
chr5:141327743-141327872	chr5:141327454-141327953	215_SNc_VTA_RAmb_Foxa1_Dopa	LINE	L1M6
chr5:141431519-141431712	chr5:141431686-141432185	215_SNc_VTA_RAmb_Foxa1_Dopa	SINE	B3
chr5:141555983-141556266	chr5:141556222-141556721	215_SNc_VTA_RAmb_Foxa1_Dopa	SINE	B4A
chr5:141617447-141617569	chr5:141617505-141618004	215_SNc_VTA_RAmb_Foxa1_Dopa	LTR	MT2B
chr5:141653222-141653328	chr5:141652894-141653393	215_SNc_VTA_RAmb_Foxa1_Dopa	DNA	Cheshire
chr5:141717657-141717793	chr5:141717338-141717837	215_SNc_VTA_RAmb_Foxa1_Dopa	SINE	B1F
chr5:141964323-141964512	chr5:141963958-141964457	215_SNc_VTA_RAmb_Foxa1_Dopa	SINE	B3A
chr5:141966616-141966859	chr5:141966273-141966772	215_SNc_VTA_RAmb_Foxa1_Dopa	SINE	B4A
chr5:142002481-142002760	chr5:142002046-142002545	215_SNc_VTA_RAmb_Foxa1_Dopa	SINE	B4A
chr5:142178622-142178733	chr5:142178217-142178716	215_SNc_VTA_RAmb_Foxa1_Dopa	SINE	PB1D10
chr5:142189677-142189834	chr5:142189436-142189935	215_SNc_VTA_RAmb_Foxa1_Dopa	SINE	B4
chr5:142650131-142650268	chr5:142650129-142650628	215_SNc_VTA_RAmb_Foxa1_Dopa	SINE	B4A
chr5:142739699-142739734	chr5:142739659-142740158	215_SNc_VTA_RAmb_Foxa1_Dopa	SINE	MIRb
chr5:142783538-142783682	chr5:142783147-142783646	215_SNc_VTA_RAmb_Foxa1_Dopa	SINE	B1_Mm
chr5:142804353-142804623	chr5:142804359-142804858	215_SNc_VTA_RAmb_Foxa1_Dopa	LINE	HAL1ME
chr5:143276392-143276885	chr5:143276747-143277246	215_SNc_VTA_RAmb_Foxa1_Dopa	LTR	RMER4B
chr5:143581054-143581355	chr5:143580902-143581401	215_SNc_VTA_RAmb_Foxa1_Dopa	LINE	L1MB7
chr5:144164246-144164387	chr5:144164292-144164791	215_SNc_VTA_RAmb_Foxa1_Dopa	SINE	B3
chr5:144526100-144526234	chr5:144525679-144526178	215_SNc_VTA_RAmb_Foxa1_Dopa	SINE	B1F
chr5:144753001-144753063	chr5:144752951-144753450	215_SNc_VTA_RAmb_Foxa1_Dopa	SINE	ID4
chr5:144758784-144759005	chr5:144758382-144758881	215_SNc_VTA_RAmb_Foxa1_Dopa	SINE	B3A
chr5:144829073-144829146	chr5:144828922-144829421	215_SNc_VTA_RAmb_Foxa1_Dopa	SINE	ID
chr5:144891679-144892176	chr5:144891279-144891778	215_SNc_VTA_RAmb_Foxa1_Dopa	LTR	MT2B1
chr5:144939844-144940465	chr5:144940272-144940771	215_SNc_VTA_RAmb_Foxa1_Dopa	LINE	L1M4
chr5:146253418-146254189	chr5:146253585-146254084	215_SNc_VTA_RAmb_Foxa1_Dopa	LTR	RMER19B
chr5:146296054-146296179	chr5:146296116-146296615	215_SNc_VTA_RAmb_Foxa1_Dopa	SINE	ID_B1
chr5:146307357-146307484	chr5:146307371-146307870	215_SNc_VTA_RAmb_Foxa1_Dopa	SINE	B1_Mur1
chr5:146309636-146309953	chr5:146309803-146310302	215_SNc_VTA_RAmb_Foxa1_Dopa	DNA	RCHARR1
chr5:146417540-146418037	chr5:146417096-146417595	215_SNc_VTA_RAmb_Foxa1_Dopa	LTR	RLTR11A2
chr5:146520614-146520684	chr5:146520641-146521140	215_SNc_VTA_RAmb_Foxa1_Dopa	LTR	ORR1E
chr5:146611600-146612007	chr5:146611137-146611636	215_SNc_VTA_RAmb_Foxa1_Dopa	DNA	Zaphod
chr5:146611600-146612007	chr5:146611985-146612484	215_SNc_VTA_RAmb_Foxa1_Dopa	DNA	Zaphod
chr5:146725284-146725726	chr5:146724940-146725439	215_SNc_VTA_RAmb_Foxa1_Dopa	LTR	MT2B1
chr5:146732898-146732962	chr5:146732667-146733166	215_SNc_VTA_RAmb_Foxa1_Dopa	SINE	PB1D11
chr5:146774103-146774589	chr5:146774111-146774610	215_SNc_VTA_RAmb_Foxa1_Dopa	LTR	RLTR12B
chr5:147037615-147037735	chr5:147037664-147038163	215_SNc_VTA_RAmb_Foxa1_Dopa	SINE	ID_B1
chr5:147497795-147497842	chr5:147497650-147498149	215_SNc_VTA_RAmb_Foxa1_Dopa	SINE	PB1D11
chr5:147498243-147498317	chr5:147498254-147498753	215_SNc_VTA_RAmb_Foxa1_Dopa	SINE	PB1D11
chr5:147507612-147507758	chr5:147507639-147508138	215_SNc_VTA_RAmb_Foxa1_Dopa	SINE	B1_Mm
chr5:147991123-147991470	chr5:147990734-147991233	215_SNc_VTA_RAmb_Foxa1_Dopa	LTR	MLT1A
chr5:148305305-148305699	chr5:148305629-148306128	215_SNc_VTA_RAmb_Foxa1_Dopa	LTR	MTA_Mm
chr5:148568493-148568629	chr5:148568451-148568950	215_SNc_VTA_RAmb_Foxa1_Dopa	SINE	B1F
chr5:148787082-148787204	chr5:148787194-148787693	215_SNc_VTA_RAmb_Foxa1_Dopa	DNA	URR1A
chr5:148904718-148904850	chr5:148904793-148905292	215_SNc_VTA_RAmb_Foxa1_Dopa	LTR	RLTR25B
chr5:148911137-148912006	chr5:148911300-148911799	215_SNc_VTA_RAmb_Foxa1_Dopa	LTR	RMER19B
chr5:148917211-148917359	chr5:148916841-148917340	215_SNc_VTA_RAmb_Foxa1_Dopa	SINE	B1_Mur4
chr5:149243997-149244189	chr5:149243721-149244220	215_SNc_VTA_RAmb_Foxa1_Dopa	SINE	B3
chr5:149259816-149259899	chr5:149259519-149260018	215_SNc_VTA_RAmb_Foxa1_Dopa	SINE	B3A
chr5:149321277-149321366	chr5:149321097-149321596	215_SNc_VTA_RAmb_Foxa1_Dopa	LTR	RMER17C2
chr5:149444703-149445206	chr5:149444391-149444890	215_SNc_VTA_RAmb_Foxa1_Dopa	LTR	RLTR28
chr5:149552853-149553024	chr5:149552491-149552990	215_SNc_VTA_RAmb_Foxa1_Dopa	SINE	B3
chr5:149576753-149576961	chr5:149576958-149577457	215_SNc_VTA_RAmb_Foxa1_Dopa	SINE	B3A
chr5:149612644-149612840	chr5:149612741-149613240	215_SNc_VTA_RAmb_Foxa1_Dopa	LTR	MLT1D
chr5:149861247-149861469	chr5:149861376-149861875	215_SNc_VTA_RAmb_Foxa1_Dopa	LTR	MLT1D
chr5:150031038-150031117	chr5:150031045-150031544	215_SNc_VTA_RAmb_Foxa1_Dopa	SINE	PB1D10
chr5:150440538-150440757	chr5:150440684-150441183	215_SNc_VTA_RAmb_Foxa1_Dopa	SINE	B3
chr5:150617428-150618461	chr5:150617821-150618320	215_SNc_VTA_RAmb_Foxa1_Dopa	LINE	Lx6
chr5:151720855-151720985	chr5:151720620-151721119	215_SNc_VTA_RAmb_Foxa1_Dopa	DNA	MER2
chr5:151729825-151730194	chr5:151729363-151729862	215_SNc_VTA_RAmb_Foxa1_Dopa	LINE	Lx8b
chr6:3806280-3806647	chr6:3805793-3806292	215_SNc_VTA_RAmb_Foxa1_Dopa	LINE	Lx3_Mus
chr6:3826494-3826653	chr6:3826580-3827079	215_SNc_VTA_RAmb_Foxa1_Dopa	SINE	B3A
chr6:4020047-4020205	chr6:4020043-4020542	215_SNc_VTA_RAmb_Foxa1_Dopa	LTR	MER77B
chr6:4169949-4170066	chr6:4169903-4170402	215_SNc_VTA_RAmb_Foxa1_Dopa	DNA	MER121
chr6:5410816-5410905	chr6:5410870-5411369	215_SNc_VTA_RAmb_Foxa1_Dopa	SINE	PB1D7
chr6:5589479-5589622	chr6:5589606-5590105	215_SNc_VTA_RAmb_Foxa1_Dopa	SINE	B1_Mus2
chr6:5599629-5599932	chr6:5599739-5600238	215_SNc_VTA_RAmb_Foxa1_Dopa	LTR	LTR33
chr6:5825735-5825921	chr6:5825524-5826023	215_SNc_VTA_RAmb_Foxa1_Dopa	LINE	X5A_LINE
chr6:5975612-5975871	chr6:5975691-5976190	215_SNc_VTA_RAmb_Foxa1_Dopa	LINE	L1MC5
chr6:6509676-6509809	chr6:6509656-6510155	215_SNc_VTA_RAmb_Foxa1_Dopa	LINE	L1MC1
chr6:7279378-7279752	chr6:7279028-7279527	215_SNc_VTA_RAmb_Foxa1_Dopa	LTR	ORR1C1
chr6:7774323-7774447	chr6:7774009-7774508	215_SNc_VTA_RAmb_Foxa1_Dopa	DNA	MER5A
chr6:7785998-7786219	chr6:7785862-7786361	215_SNc_VTA_RAmb_Foxa1_Dopa	SINE	B4A
chr6:8062972-8063133	chr6:8062887-8063386	215_SNc_VTA_RAmb_Foxa1_Dopa	SINE	MIRb
chr6:8173572-8173884	chr6:8173495-8173994	215_SNc_VTA_RAmb_Foxa1_Dopa	LINE	L1ME1
chr6:8416470-8416815	chr6:8416768-8417267	215_SNc_VTA_RAmb_Foxa1_Dopa	LINE	L1MB4
chr6:8451150-8451591	chr6:8450672-8451171	215_SNc_VTA_RAmb_Foxa1_Dopa	LINE	L1MEd
chr6:8693351-8693509	chr6:8693107-8693606	215_SNc_VTA_RAmb_Foxa1_Dopa	LINE	L2b
chr6:8750471-8750936	chr6:8750716-8751215	215_SNc_VTA_RAmb_Foxa1_Dopa	LTR	MT2A
chr6:12102113-12102407	chr6:12101782-12102281	215_SNc_VTA_RAmb_Foxa1_Dopa	LTR	RMER17C2
chr6:12134589-12134873	chr6:12134558-12135057	215_SNc_VTA_RAmb_Foxa1_Dopa	LINE	HAL1ME
chr6:13976070-13976207	chr6:13975603-13976102	215_SNc_VTA_RAmb_Foxa1_Dopa	SINE	B1_Mur1
chr6:14106637-14107077	chr6:14106743-14107242	215_SNc_VTA_RAmb_Foxa1_Dopa	LTR	MLT1E3
chr6:14159650-14160263	chr6:14159469-14159968	215_SNc_VTA_RAmb_Foxa1_Dopa	LINE	Lx
chr6:16524440-16524658	chr6:16524443-16524942	215_SNc_VTA_RAmb_Foxa1_Dopa	LTR	LTR40a
chr6:16885184-16885287	chr6:16885046-16885545	215_SNc_VTA_RAmb_Foxa1_Dopa	LINE	L2
chr6:17155275-17155776	chr6:17154794-17155293	215_SNc_VTA_RAmb_Foxa1_Dopa	LTR	RLTR40
chr6:17155275-17155776	chr6:17155367-17155866	215_SNc_VTA_RAmb_Foxa1_Dopa	LTR	RLTR40
chr6:17876056-17876250	chr6:17875960-17876459	215_SNc_VTA_RAmb_Foxa1_Dopa	DNA	MER58A
chr6:17897809-17897887	chr6:17897565-17898064	215_SNc_VTA_RAmb_Foxa1_Dopa	SINE	B3A
chr6:18482746-18482890	chr6:18482498-18482997	215_SNc_VTA_RAmb_Foxa1_Dopa	LINE	Lx8
chr6:20972627-20972995	chr6:20972350-20972849	215_SNc_VTA_RAmb_Foxa1_Dopa	LTR	MER67C
chr6:21311285-21311341	chr6:21311078-21311577	215_SNc_VTA_RAmb_Foxa1_Dopa	SINE	MIRc
chr6:21312478-21312504	chr6:21312431-21312930	215_SNc_VTA_RAmb_Foxa1_Dopa	SINE	B3A
chr6:21830511-21830715	chr6:21830081-21830580	215_SNc_VTA_RAmb_Foxa1_Dopa	SINE	B3
chr6:22206318-22206378	chr6:22206095-22206594	215_SNc_VTA_RAmb_Foxa1_Dopa	LINE	L2c
chr6:22312800-22312991	chr6:22312634-22313133	215_SNc_VTA_RAmb_Foxa1_Dopa	SINE	B4A
chr6:22320359-22320556	chr6:22320033-22320532	215_SNc_VTA_RAmb_Foxa1_Dopa	SINE	B3A
chr6:22345203-22345384	chr6:22344836-22345335	215_SNc_VTA_RAmb_Foxa1_Dopa	SINE	B2_Mm2
chr6:23463729-23463851	chr6:23463828-23464327	215_SNc_VTA_RAmb_Foxa1_Dopa	SINE	ID_B1
chr6:23472281-23472650	chr6:23472649-23473148	215_SNc_VTA_RAmb_Foxa1_Dopa	LINE	Lx5c
chr6:23586268-23586545	chr6:23586296-23586795	215_SNc_VTA_RAmb_Foxa1_Dopa	SINE	B4A
chr6:23596913-23596987	chr6:23596723-23597222	215_SNc_VTA_RAmb_Foxa1_Dopa	LINE	L2a
chr6:23616323-23616512	chr6:23616347-23616846	215_SNc_VTA_RAmb_Foxa1_Dopa	LTR	ORR1E
chr6:23690057-23690221	chr6:23689854-23690353	215_SNc_VTA_RAmb_Foxa1_Dopa	LINE	L3b
chr6:23726596-23727342	chr6:23726730-23727229	215_SNc_VTA_RAmb_Foxa1_Dopa	LINE	HAL1
chr6:23780198-23781409	chr6:23780952-23781451	215_SNc_VTA_RAmb_Foxa1_Dopa	LINE	L1MDa
chr6:24586873-24586928	chr6:24586771-24587270	215_SNc_VTA_RAmb_Foxa1_Dopa	SINE	MIRc
chr6:25320854-25321037	chr6:25320397-25320896	215_SNc_VTA_RAmb_Foxa1_Dopa	SINE	B4A
chr6:27849517-27849611	chr6:27849606-27850105	215_SNc_VTA_RAmb_Foxa1_Dopa	LINE	L3
chr6:28736740-28736753	chr6:28736505-28737004	215_SNc_VTA_RAmb_Foxa1_Dopa	LTR	MT2B
chr6:28950629-28950979	chr6:28950954-28951453	215_SNc_VTA_RAmb_Foxa1_Dopa	LTR	ORR1A2
chr6:29382535-29382685	chr6:29382403-29382902	215_SNc_VTA_RAmb_Foxa1_Dopa	LINE	Lx8
chr6:30091267-30091311	chr6:30091149-30091648	215_SNc_VTA_RAmb_Foxa1_Dopa	SINE	ID2
chr6:30373941-30374117	chr6:30374011-30374510	215_SNc_VTA_RAmb_Foxa1_Dopa	SINE	B3A
chr6:30477047-30477123	chr6:30477091-30477590	215_SNc_VTA_RAmb_Foxa1_Dopa	SINE	B1_Mur3
chr6:30481083-30481168	chr6:30480772-30481271	215_SNc_VTA_RAmb_Foxa1_Dopa	SINE	ID4_
chr6:30678431-30678498	chr6:30678444-30678943	215_SNc_VTA_RAmb_Foxa1_Dopa	SINE	ID4
chr6:31036820-31036944	chr6:31036944-31037443	215_SNc_VTA_RAmb_Foxa1_Dopa	SINE	B1_Mur4
chr6:31233131-31233289	chr6:31233276-31233775	215_SNc_VTA_RAmb_Foxa1_Dopa	SINE	MIRb
chr6:31234135-31234375	chr6:31233786-31234285	215_SNc_VTA_RAmb_Foxa1_Dopa	LINE	L3
chr6:31250964-31251047	chr6:31251025-31251524	215_SNc_VTA_RAmb_Foxa1_Dopa	LINE	Plat_L3
chr6:31261303-31261604	chr6:31260969-31261468	215_SNc_VTA_RAmb_Foxa1_Dopa	SINE	B4
chr6:31265327-31265453	chr6:31265337-31265836	215_SNc_VTA_RAmb_Foxa1_Dopa	DNA	MER33
chr6:31537519-31537682	chr6:31537559-31538058	215_SNc_VTA_RAmb_Foxa1_Dopa	SINE	B3
chr6:32253164-32253287	chr6:32253156-32253655	215_SNc_VTA_RAmb_Foxa1_Dopa	DNA	Charlie19a
chr6:32254428-32254578	chr6:32253966-32254465	215_SNc_VTA_RAmb_Foxa1_Dopa	SINE	MIR3
chr6:32331514-32331679	chr6:32331248-32331747	215_SNc_VTA_RAmb_Foxa1_Dopa	SINE	B3A
chr6:32349514-32349579	chr6:32349155-32349654	215_SNc_VTA_RAmb_Foxa1_Dopa	SINE	MIRc
chr6:32469547-32469652	chr6:32469114-32469613	215_SNc_VTA_RAmb_Foxa1_Dopa	SINE	B1F
chr6:32492250-32492607	chr6:32492428-32492927	215_SNc_VTA_RAmb_Foxa1_Dopa	LTR	MTEa
chr6:32543954-32544056	chr6:32543499-32543998	215_SNc_VTA_RAmb_Foxa1_Dopa	SINE	MIRc
chr6:32543954-32544056	chr6:32544023-32544522	215_SNc_VTA_RAmb_Foxa1_Dopa	SINE	MIRc
chr6:32564196-32564646	chr6:32564047-32564546	215_SNc_VTA_RAmb_Foxa1_Dopa	DNA	RCHARR1
chr6:32698914-32699072	chr6:32698733-32699232	215_SNc_VTA_RAmb_Foxa1_Dopa	SINE	MIRb
chr6:32774580-32775246	chr6:32774532-32775031	215_SNc_VTA_RAmb_Foxa1_Dopa	LINE	L1MB8
chr6:32878309-32878470	chr6:32877954-32878453	215_SNc_VTA_RAmb_Foxa1_Dopa	SINE	MIRb
chr6:32879006-32879195	chr6:32878522-32879021	215_SNc_VTA_RAmb_Foxa1_Dopa	LINE	L2a
chr6:33347132-33347215	chr6:33347055-33347554	215_SNc_VTA_RAmb_Foxa1_Dopa	SINE	MIRc
chr6:33363634-33363939	chr6:33363205-33363704	215_SNc_VTA_RAmb_Foxa1_Dopa	LTR	MTC
chr6:33431402-33431548	chr6:33431406-33431905	215_SNc_VTA_RAmb_Foxa1_Dopa	DNA	MER135
chr6:33453413-33453926	chr6:33453751-33454250	215_SNc_VTA_RAmb_Foxa1_Dopa	LTR	RMER2
chr6:33548565-33548681	chr6:33548167-33548666	215_SNc_VTA_RAmb_Foxa1_Dopa	DNA	MER3
chr6:33859392-33859474	chr6:33858979-33859478	215_SNc_VTA_RAmb_Foxa1_Dopa	LINE	L3b
chr6:34012578-34012907	chr6:34012900-34013399	215_SNc_VTA_RAmb_Foxa1_Dopa	LTR	MTD
chr6:34193984-34194073	chr6:34193688-34194187	215_SNc_VTA_RAmb_Foxa1_Dopa	LINE	L2a
chr6:34207890-34208147	chr6:34208139-34208638	215_SNc_VTA_RAmb_Foxa1_Dopa	LTR	MLTR11B
chr6:34228723-34228962	chr6:34228956-34229455	215_SNc_VTA_RAmb_Foxa1_Dopa	LTR	RMER5
chr6:34231011-34231172	chr6:34230973-34231472	215_SNc_VTA_RAmb_Foxa1_Dopa	SINE	MIRb
chr6:34285602-34285839	chr6:34285497-34285996	215_SNc_VTA_RAmb_Foxa1_Dopa	LTR	LTR81B
chr6:34463071-34463229	chr6:34462589-34463088	215_SNc_VTA_RAmb_Foxa1_Dopa	SINE	ID_B1
chr6:34610056-34610148	chr6:34609877-34610376	215_SNc_VTA_RAmb_Foxa1_Dopa	LINE	X3_LINE
chr6:35123580-35123790	chr6:35123403-35123902	215_SNc_VTA_RAmb_Foxa1_Dopa	SINE	B3
chr6:37069447-37069937	chr6:37069499-37069998	215_SNc_VTA_RAmb_Foxa1_Dopa	LTR	MER68
chr6:37154337-37154416	chr6:37153960-37154459	215_SNc_VTA_RAmb_Foxa1_Dopa	SINE	ID4_
chr6:37196171-37196269	chr6:37195821-37196320	215_SNc_VTA_RAmb_Foxa1_Dopa	LTR	MLT1A1
chr6:37229319-37229455	chr6:37229288-37229787	215_SNc_VTA_RAmb_Foxa1_Dopa	SINE	B1F
chr6:37230463-37230476	chr6:37230475-37230974	215_SNc_VTA_RAmb_Foxa1_Dopa	SINE	RSINE1
chr6:37237856-37238126	chr6:37237693-37238192	215_SNc_VTA_RAmb_Foxa1_Dopa	SINE	B4A
chr6:37281673-37281736	chr6:37281195-37281694	215_SNc_VTA_RAmb_Foxa1_Dopa	LINE	L2
chr6:37289980-37290278	chr6:37290158-37290657	215_SNc_VTA_RAmb_Foxa1_Dopa	LTR	MLT1A0
chr6:37326211-37326583	chr6:37326515-37327014	215_SNc_VTA_RAmb_Foxa1_Dopa	LTR	MTEb
chr6:37358209-37358383	chr6:37357804-37358303	215_SNc_VTA_RAmb_Foxa1_Dopa	LTR	MLT1A1
chr6:37391110-37391265	chr6:37391209-37391708	215_SNc_VTA_RAmb_Foxa1_Dopa	SINE	MIRc
chr6:37464146-37464607	chr6:37464495-37464994	215_SNc_VTA_RAmb_Foxa1_Dopa	LTR	IAPLTR2_Mm
chr6:37607987-37608384	chr6:37607992-37608491	215_SNc_VTA_RAmb_Foxa1_Dopa	LTR	LTR48B
chr6:37614948-37615092	chr6:37615007-37615506	215_SNc_VTA_RAmb_Foxa1_Dopa	SINE	ID_B1
chr6:37617345-37617432	chr6:37617353-37617852	215_SNc_VTA_RAmb_Foxa1_Dopa	LTR	MTEa
chr6:37912495-37912691	chr6:37912508-37913007	215_SNc_VTA_RAmb_Foxa1_Dopa	LINE	L1M1
chr6:38179394-38179789	chr6:38178952-38179451	215_SNc_VTA_RAmb_Foxa1_Dopa	LTR	MTA_Mm
chr6:38203076-38203161	chr6:38203099-38203598	215_SNc_VTA_RAmb_Foxa1_Dopa	SINE	RSINE1
chr6:38204451-38204545	chr6:38204541-38205040	215_SNc_VTA_RAmb_Foxa1_Dopa	LINE	L1MC4a
chr6:38225497-38225635	chr6:38225281-38225780	215_SNc_VTA_RAmb_Foxa1_Dopa	SINE	B3A
chr6:38231902-38232006	chr6:38231984-38232483	215_SNc_VTA_RAmb_Foxa1_Dopa	SINE	B1_Mus1
chr6:38337737-38337853	chr6:38337828-38338327	215_SNc_VTA_RAmb_Foxa1_Dopa	DNA	URR1B
chr6:38482126-38482227	chr6:38481648-38482147	215_SNc_VTA_RAmb_Foxa1_Dopa	SINE	PB1D10
chr6:38692040-38692137	chr6:38691729-38692228	215_SNc_VTA_RAmb_Foxa1_Dopa	SINE	MIRb
chr6:38725426-38725515	chr6:38725262-38725761	215_SNc_VTA_RAmb_Foxa1_Dopa	SINE	B4A
chr6:38757689-38757719	chr6:38757444-38757943	215_SNc_VTA_RAmb_Foxa1_Dopa	LINE	L2b
chr6:38779598-38779702	chr6:38779289-38779788	215_SNc_VTA_RAmb_Foxa1_Dopa	SINE	B1_Mus1
chr6:38863687-38863770	chr6:38863466-38863965	215_SNc_VTA_RAmb_Foxa1_Dopa	LINE	L2a
chr6:38927131-38927270	chr6:38927004-38927503	215_SNc_VTA_RAmb_Foxa1_Dopa	DNA	MARNA
chr6:39003985-39004253	chr6:39003840-39004339	215_SNc_VTA_RAmb_Foxa1_Dopa	LINE	CR1_Mam
chr6:39372895-39373106	chr6:39372653-39373152	215_SNc_VTA_RAmb_Foxa1_Dopa	LINE	L2
chr6:39413910-39414099	chr6:39413987-39414486	215_SNc_VTA_RAmb_Foxa1_Dopa	SINE	B3A
chr6:39529461-39529565	chr6:39529105-39529604	215_SNc_VTA_RAmb_Foxa1_Dopa	SINE	RSINE1
chr6:40167474-40167578	chr6:40167144-40167643	215_SNc_VTA_RAmb_Foxa1_Dopa	LINE	Lx9
chr6:40255707-40255850	chr6:40255497-40255996	215_SNc_VTA_RAmb_Foxa1_Dopa	SINE	B1_Mus1
chr6:40263902-40264029	chr6:40263671-40264170	215_SNc_VTA_RAmb_Foxa1_Dopa	LTR	RMER15
chr6:40336750-40336980	chr6:40336454-40336953	215_SNc_VTA_RAmb_Foxa1_Dopa	SINE	MIRb
chr6:40336750-40336980	chr6:40336954-40337453	215_SNc_VTA_RAmb_Foxa1_Dopa	SINE	MIRb
chr6:40353674-40353716	chr6:40353326-40353825	215_SNc_VTA_RAmb_Foxa1_Dopa	SINE	MIRc
chr6:40379890-40380076	chr6:40379481-40379980	215_SNc_VTA_RAmb_Foxa1_Dopa	LINE	L2
chr6:40391071-40391326	chr6:40390917-40391416	215_SNc_VTA_RAmb_Foxa1_Dopa	LINE	L2
chr6:40415737-40415853	chr6:40415741-40416240	215_SNc_VTA_RAmb_Foxa1_Dopa	LTR	LTR33A_
chr6:40485475-40485707	chr6:40485076-40485575	215_SNc_VTA_RAmb_Foxa1_Dopa	SINE	B4A
chr6:40485475-40485707	chr6:40485604-40486103	215_SNc_VTA_RAmb_Foxa1_Dopa	SINE	B4A
chr6:40615235-40615371	chr6:40615261-40615760	215_SNc_VTA_RAmb_Foxa1_Dopa	SINE	B1_Mm
chr6:42222180-42222249	chr6:42222212-42222711	215_SNc_VTA_RAmb_Foxa1_Dopa	SINE	MIRc
chr6:42611353-42611824	chr6:42611129-42611628	215_SNc_VTA_RAmb_Foxa1_Dopa	LTR	RLTR18B
chr6:42702158-42702789	chr6:42702150-42702649	215_SNc_VTA_RAmb_Foxa1_Dopa	LINE	L1MEg
chr6:43342639-43342742	chr6:43342312-43342811	215_SNc_VTA_RAmb_Foxa1_Dopa	DNA	MER117
chr6:43566870-43567015	chr6:43566913-43567412	215_SNc_VTA_RAmb_Foxa1_Dopa	SINE	B1_Mus1
chr6:43676486-43676720	chr6:43676098-43676597	215_SNc_VTA_RAmb_Foxa1_Dopa	LTR	MTE2b
chr6:44684183-44684605	chr6:44684242-44684741	215_SNc_VTA_RAmb_Foxa1_Dopa	LTR	LTR40a
chr6:45223106-45223220	chr6:45223191-45223690	215_SNc_VTA_RAmb_Foxa1_Dopa	SINE	B4
chr6:45358898-45359145	chr6:45358509-45359008	215_SNc_VTA_RAmb_Foxa1_Dopa	LTR	MTEb
chr6:45741778-45742077	chr6:45741388-45741887	215_SNc_VTA_RAmb_Foxa1_Dopa	LINE	Lx8
chr6:46668652-46668761	chr6:46668465-46668964	215_SNc_VTA_RAmb_Foxa1_Dopa	DNA	MER103C
chr6:46798357-46800865	chr6:46800832-46801331	215_SNc_VTA_RAmb_Foxa1_Dopa	LINE	Lx
chr6:47082396-47082445	chr6:47082261-47082760	215_SNc_VTA_RAmb_Foxa1_Dopa	LTR	MTEb
chr6:47239053-47239169	chr6:47239072-47239571	215_SNc_VTA_RAmb_Foxa1_Dopa	SINE	B3
chr6:47345310-47345832	chr6:47345304-47345803	215_SNc_VTA_RAmb_Foxa1_Dopa	LTR	MLTR11A
chr6:47997511-47997630	chr6:47997630-47998129	215_SNc_VTA_RAmb_Foxa1_Dopa	SINE	ID_B1
chr6:48076452-48076597	chr6:48076412-48076911	215_SNc_VTA_RAmb_Foxa1_Dopa	LINE	L1M5
chr6:48427207-48427550	chr6:48427123-48427622	215_SNc_VTA_RAmb_Foxa1_Dopa	LTR	ERV3-16A3_LTR
chr6:48427680-48427775	chr6:48427710-48428209	215_SNc_VTA_RAmb_Foxa1_Dopa	LTR	MLT1A1
chr6:48432528-48432925	chr6:48432852-48433351	215_SNc_VTA_RAmb_Foxa1_Dopa	LTR	MTC
chr6:48433903-48434027	chr6:48433664-48434163	215_SNc_VTA_RAmb_Foxa1_Dopa	LINE	L2c
chr6:49330928-49331288	chr6:49331223-49331722	215_SNc_VTA_RAmb_Foxa1_Dopa	LINE	Lx5
chr6:49332036-49332362	chr6:49331928-49332427	215_SNc_VTA_RAmb_Foxa1_Dopa	DNA	RCHARR1
chr6:49332611-49332706	chr6:49332600-49333099	215_SNc_VTA_RAmb_Foxa1_Dopa	SINE	B1_Mur1
chr6:49680785-49681353	chr6:49681333-49681832	215_SNc_VTA_RAmb_Foxa1_Dopa	LINE	Lx4B
chr6:50005565-50005715	chr6:50005712-50006211	215_SNc_VTA_RAmb_Foxa1_Dopa	SINE	MIR
chr6:50124156-50124724	chr6:50124710-50125209	215_SNc_VTA_RAmb_Foxa1_Dopa	LTR	MLTR25A
chr6:50137795-50137848	chr6:50137524-50138023	215_SNc_VTA_RAmb_Foxa1_Dopa	LINE	L1M4a1
chr6:50301368-50301463	chr6:50300987-50301486	215_SNc_VTA_RAmb_Foxa1_Dopa	SINE	RSINE1
chr6:50336773-50337020	chr6:50336378-50336877	215_SNc_VTA_RAmb_Foxa1_Dopa	LINE	L1MC4
chr6:50391071-50391456	chr6:50390803-50391302	215_SNc_VTA_RAmb_Foxa1_Dopa	LTR	MTEa
chr6:50407807-50407934	chr6:50407545-50408044	215_SNc_VTA_RAmb_Foxa1_Dopa	SINE	B1F1
chr6:50526876-50526917	chr6:50526652-50527151	215_SNc_VTA_RAmb_Foxa1_Dopa	LTR	MamGypLTR3
chr6:50698779-50698842	chr6:50698791-50699290	215_SNc_VTA_RAmb_Foxa1_Dopa	LTR	RLTR20C1_MM
chr6:50777983-50778072	chr6:50777785-50778284	215_SNc_VTA_RAmb_Foxa1_Dopa	DNA	Tigger19a
chr6:51372570-51372729	chr6:51372406-51372905	215_SNc_VTA_RAmb_Foxa1_Dopa	DNA	MER20
chr6:52499013-52499359	chr6:52498960-52499459	215_SNc_VTA_RAmb_Foxa1_Dopa	LINE	L1ME3A
chr6:52530511-52530810	chr6:52530053-52530552	215_SNc_VTA_RAmb_Foxa1_Dopa	LINE	Lx7
chr6:52539017-52539413	chr6:52539351-52539850	215_SNc_VTA_RAmb_Foxa1_Dopa	LTR	MTB
chr6:52780017-52780066	chr6:52779543-52780042	215_SNc_VTA_RAmb_Foxa1_Dopa	LINE	L2b
chr6:52877775-52878187	chr6:52877515-52878014	215_SNc_VTA_RAmb_Foxa1_Dopa	LTR	ORR1C2
chr6:52957783-52957919	chr6:52957680-52958179	215_SNc_VTA_RAmb_Foxa1_Dopa	LTR	LTR41B
chr6:53006694-53006775	chr6:53006665-53007164	215_SNc_VTA_RAmb_Foxa1_Dopa	SINE	ID4_
chr6:53017218-53017374	chr6:53017317-53017816	215_SNc_VTA_RAmb_Foxa1_Dopa	DNA	MER5A
chr6:53029550-53029736	chr6:53029178-53029677	215_SNc_VTA_RAmb_Foxa1_Dopa	SINE	B3
chr6:54026611-54026967	chr6:54026551-54027050	215_SNc_VTA_RAmb_Foxa1_Dopa	LTR	ORR1E
chr6:54045338-54045682	chr6:54045232-54045731	215_SNc_VTA_RAmb_Foxa1_Dopa	LTR	RLTR15
chr6:54060444-54060656	chr6:54060176-54060675	215_SNc_VTA_RAmb_Foxa1_Dopa	SINE	B3
chr6:54063559-54063847	chr6:54063662-54064161	215_SNc_VTA_RAmb_Foxa1_Dopa	LINE	L1M5
chr6:54165163-54165766	chr6:54164708-54165207	215_SNc_VTA_RAmb_Foxa1_Dopa	LINE	Lx9
chr6:54401339-54401635	chr6:54401036-54401535	215_SNc_VTA_RAmb_Foxa1_Dopa	DNA	MER2
chr6:54631577-54631709	chr6:54631412-54631911	215_SNc_VTA_RAmb_Foxa1_Dopa	LTR	RMER6A
chr6:54917559-54917825	chr6:54917479-54917978	215_SNc_VTA_RAmb_Foxa1_Dopa	SINE	B4A
chr6:54946714-54946966	chr6:54946286-54946785	215_SNc_VTA_RAmb_Foxa1_Dopa	LTR	ORR1G
chr6:55277154-55277336	chr6:55276668-55277167	215_SNc_VTA_RAmb_Foxa1_Dopa	SINE	MIR
chr6:55306804-55307015	chr6:55306378-55306877	215_SNc_VTA_RAmb_Foxa1_Dopa	LTR	RMER17C
chr6:55520875-55521053	chr6:55520786-55521285	215_SNc_VTA_RAmb_Foxa1_Dopa	DNA	MER20
chr6:55717427-55717581	chr6:55717176-55717675	215_SNc_VTA_RAmb_Foxa1_Dopa	SINE	MIR3
chr6:55770313-55770788	chr6:55770287-55770786	215_SNc_VTA_RAmb_Foxa1_Dopa	LTR	MTE-int
chr6:55850283-55850482	chr6:55850448-55850947	215_SNc_VTA_RAmb_Foxa1_Dopa	LTR	RLTR20D
chr6:55996331-55996445	chr6:55996103-55996602	215_SNc_VTA_RAmb_Foxa1_Dopa	LINE	L2
chr6:56055496-56055707	chr6:56055312-56055811	215_SNc_VTA_RAmb_Foxa1_Dopa	LTR	RMER17C
chr6:56183571-56188978	chr6:56183165-56183664	215_SNc_VTA_RAmb_Foxa1_Dopa	LINE	L1Md_A
chr6:56346314-56346641	chr6:56346611-56347110	215_SNc_VTA_RAmb_Foxa1_Dopa	LINE	L1_Mus4
chr6:56532689-56532817	chr6:56532206-56532705	215_SNc_VTA_RAmb_Foxa1_Dopa	SINE	MIRb
chr6:56902254-56902447	chr6:56901790-56902289	215_SNc_VTA_RAmb_Foxa1_Dopa	LINE	L1MB3
chr6:57479710-57480080	chr6:57479760-57480259	215_SNc_VTA_RAmb_Foxa1_Dopa	LTR	RLTR16B_MM
chr6:58770746-58770816	chr6:58770734-58771233	215_SNc_VTA_RAmb_Foxa1_Dopa	SINE	PB1D11
chr6:58900394-58900457	chr6:58900059-58900558	215_SNc_VTA_RAmb_Foxa1_Dopa	LINE	L3
chr6:58989168-58989260	chr6:58989041-58989540	215_SNc_VTA_RAmb_Foxa1_Dopa	LINE	L2b
chr6:59368088-59368272	chr6:59367658-59368157	215_SNc_VTA_RAmb_Foxa1_Dopa	LINE	Lx2A
chr6:59832802-59833179	chr6:59832994-59833493	215_SNc_VTA_RAmb_Foxa1_Dopa	LINE	Lx8b
chr6:60714498-60714827	chr6:60714809-60715308	215_SNc_VTA_RAmb_Foxa1_Dopa	LINE	Lx8
chr6:60788957-60789079	chr6:60788960-60789459	215_SNc_VTA_RAmb_Foxa1_Dopa	LINE	L1Md_F2
chr6:61617645-61617859	chr6:61617787-61618286	215_SNc_VTA_RAmb_Foxa1_Dopa	LINE	L2
chr6:61672023-61672955	chr6:61672537-61673036	215_SNc_VTA_RAmb_Foxa1_Dopa	LTR	MLT1F2-int
chr6:62795537-62795590	chr6:62795499-62795998	215_SNc_VTA_RAmb_Foxa1_Dopa	LINE	L2
chr6:63691232-63691849	chr6:63691699-63692198	215_SNc_VTA_RAmb_Foxa1_Dopa	LINE	L1_Mus1
chr6:64240358-64240603	chr6:64240479-64240978	215_SNc_VTA_RAmb_Foxa1_Dopa	LINE	L1M2
chr6:65462739-65463018	chr6:65462373-65462872	215_SNc_VTA_RAmb_Foxa1_Dopa	LINE	L1MD
chr6:65578915-65579050	chr6:65578507-65579006	215_SNc_VTA_RAmb_Foxa1_Dopa	SINE	B1_Mus1
chr6:65579594-65579780	chr6:65579112-65579611	215_SNc_VTA_RAmb_Foxa1_Dopa	DNA	URR1B
chr6:65829621-65830036	chr6:65829173-65829672	215_SNc_VTA_RAmb_Foxa1_Dopa	LINE	L2b
chr6:66124978-66125076	chr6:66124960-66125459	215_SNc_VTA_RAmb_Foxa1_Dopa	DNA	MamTip2
chr6:66545719-66545936	chr6:66545318-66545817	215_SNc_VTA_RAmb_Foxa1_Dopa	LINE	L1M2
chr6:66958112-66958132	chr6:66957835-66958334	215_SNc_VTA_RAmb_Foxa1_Dopa	LTR	MT2B
chr6:67119920-67120072	chr6:67119477-67119976	215_SNc_VTA_RAmb_Foxa1_Dopa	LTR	MTEa
chr6:67927265-67927440	chr6:67926866-67927365	215_SNc_VTA_RAmb_Foxa1_Dopa	LINE	L1_Mus2
chr6:68711440-68711729	chr6:68710999-68711498	215_SNc_VTA_RAmb_Foxa1_Dopa	LINE	L1_Mus3
chr6:70095684-70096344	chr6:70095372-70095871	215_SNc_VTA_RAmb_Foxa1_Dopa	LTR	MER52-int
chr6:70830471-70830549	chr6:70830456-70830955	215_SNc_VTA_RAmb_Foxa1_Dopa	SINE	ID2
chr6:71332258-71332345	chr6:71331966-71332465	215_SNc_VTA_RAmb_Foxa1_Dopa	SINE	PB1D9
chr6:71741899-71742109	chr6:71741957-71742456	215_SNc_VTA_RAmb_Foxa1_Dopa	SINE	ID_B1
chr6:71989248-71989325	chr6:71989315-71989814	215_SNc_VTA_RAmb_Foxa1_Dopa	SINE	B1_Mus1
chr6:72271950-72272180	chr6:72272057-72272556	215_SNc_VTA_RAmb_Foxa1_Dopa	SINE	B4
chr6:72397095-72397141	chr6:72396781-72397280	215_SNc_VTA_RAmb_Foxa1_Dopa	SINE	PB1D7
chr6:72419733-72419814	chr6:72419804-72420303	215_SNc_VTA_RAmb_Foxa1_Dopa	SINE	PB1D7
chr6:72459042-72459188	chr6:72458632-72459131	215_SNc_VTA_RAmb_Foxa1_Dopa	SINE	RSINE1
chr6:72494045-72494197	chr6:72494196-72494695	215_SNc_VTA_RAmb_Foxa1_Dopa	SINE	RSINE1
chr6:72619262-72619551	chr6:72619521-72620020	215_SNc_VTA_RAmb_Foxa1_Dopa	LTR	MTE2b
chr6:72641299-72641489	chr6:72641420-72641919	215_SNc_VTA_RAmb_Foxa1_Dopa	DNA	URR1B
chr6:72667423-72667567	chr6:72666956-72667455	215_SNc_VTA_RAmb_Foxa1_Dopa	LINE	L1M5
chr6:72685845-72686014	chr6:72685594-72686093	215_SNc_VTA_RAmb_Foxa1_Dopa	SINE	B3
chr6:72690750-72691338	chr6:72690561-72691060	215_SNc_VTA_RAmb_Foxa1_Dopa	LINE	L2a
chr6:73298031-73298440	chr6:73298303-73298802	215_SNc_VTA_RAmb_Foxa1_Dopa	LTR	MLT1F2
chr6:73315475-73315662	chr6:73315301-73315800	215_SNc_VTA_RAmb_Foxa1_Dopa	SINE	MIR
chr6:76688957-76689122	chr6:76688539-76689038	215_SNc_VTA_RAmb_Foxa1_Dopa	DNA	MER5B
chr6:76688957-76689122	chr6:76689085-76689584	215_SNc_VTA_RAmb_Foxa1_Dopa	DNA	MER5B
chr6:76721390-76721806	chr6:76721583-76722082	215_SNc_VTA_RAmb_Foxa1_Dopa	LINE	L1MD2
chr6:76930050-76930124	chr6:76930102-76930601	215_SNc_VTA_RAmb_Foxa1_Dopa	LINE	L1MEg
chr6:76998027-76998286	chr6:76997892-76998391	215_SNc_VTA_RAmb_Foxa1_Dopa	SINE	B4A
chr6:77050671-77050871	chr6:77050529-77051028	215_SNc_VTA_RAmb_Foxa1_Dopa	DNA	MER58A
chr6:77102271-77102398	chr6:77102333-77102832	215_SNc_VTA_RAmb_Foxa1_Dopa	SINE	RSINE1
chr6:77126943-77127086	chr6:77127016-77127515	215_SNc_VTA_RAmb_Foxa1_Dopa	SINE	B1F1
chr6:77650926-77651336	chr6:77650619-77651118	215_SNc_VTA_RAmb_Foxa1_Dopa	LINE	Lx9
chr6:77663437-77663535	chr6:77663212-77663711	215_SNc_VTA_RAmb_Foxa1_Dopa	SINE	B4A
chr6:77680863-77680979	chr6:77680516-77681015	215_SNc_VTA_RAmb_Foxa1_Dopa	SINE	B3A
chr6:77711362-77711445	chr6:77711420-77711919	215_SNc_VTA_RAmb_Foxa1_Dopa	LTR	ORR1C2
chr6:77943178-77943371	chr6:77942695-77943194	215_SNc_VTA_RAmb_Foxa1_Dopa	SINE	ID_B1
chr6:78505014-78505163	chr6:78505076-78505575	215_SNc_VTA_RAmb_Foxa1_Dopa	SINE	B3A
chr6:78678350-78678439	chr6:78677873-78678372	215_SNc_VTA_RAmb_Foxa1_Dopa	LTR	ORR1F
chr6:81787995-81788186	chr6:81787620-81788119	215_SNc_VTA_RAmb_Foxa1_Dopa	LTR	MER34
chr6:81955398-81955559	chr6:81955358-81955857	215_SNc_VTA_RAmb_Foxa1_Dopa	DNA	Tigger11a
chr6:82339326-82339419	chr6:82338949-82339448	215_SNc_VTA_RAmb_Foxa1_Dopa	LINE	L2a
chr6:82610150-82610844	chr6:82610718-82611217	215_SNc_VTA_RAmb_Foxa1_Dopa	LINE	L1_Mus3
chr6:82659978-82660123	chr6:82660078-82660577	215_SNc_VTA_RAmb_Foxa1_Dopa	LINE	Lx7
chr6:82759358-82759561	chr6:82758970-82759469	215_SNc_VTA_RAmb_Foxa1_Dopa	SINE	B3
chr6:82908895-82909254	chr6:82909101-82909600	215_SNc_VTA_RAmb_Foxa1_Dopa	LTR	ORR1D2
chr6:83476978-83477087	chr6:83476647-83477146	215_SNc_VTA_RAmb_Foxa1_Dopa	SINE	B1F
chr6:83482433-83482623	chr6:83482381-83482880	215_SNc_VTA_RAmb_Foxa1_Dopa	LINE	L2b
chr6:83564908-83565258	chr6:83565035-83565534	215_SNc_VTA_RAmb_Foxa1_Dopa	LTR	MTD
chr6:84563074-84563300	chr6:84563243-84563742	215_SNc_VTA_RAmb_Foxa1_Dopa	LTR	MLT1F
chr6:84741325-84741376	chr6:84741332-84741831	215_SNc_VTA_RAmb_Foxa1_Dopa	LTR	MER57D
chr6:84841461-84841598	chr6:84841074-84841573	215_SNc_VTA_RAmb_Foxa1_Dopa	SINE	B1F
chr6:84932654-84932779	chr6:84932701-84933200	215_SNc_VTA_RAmb_Foxa1_Dopa	LINE	L1MDa
chr6:84962627-84962677	chr6:84962621-84963120	215_SNc_VTA_RAmb_Foxa1_Dopa	LTR	MT2A
chr6:85237261-85237350	chr6:85236969-85237468	215_SNc_VTA_RAmb_Foxa1_Dopa	DNA	MamTip2
chr6:85338572-85338590	chr6:85338518-85339017	215_SNc_VTA_RAmb_Foxa1_Dopa	LINE	L2c
chr6:85485071-85485280	chr6:85484992-85485491	215_SNc_VTA_RAmb_Foxa1_Dopa	SINE	B3
chr6:86055628-86055786	chr6:86055737-86056236	215_SNc_VTA_RAmb_Foxa1_Dopa	SINE	RSINE1
chr6:86575506-86575589	chr6:86575270-86575769	215_SNc_VTA_RAmb_Foxa1_Dopa	LINE	L1ME4b
chr6:86656150-86656377	chr6:86656325-86656824	215_SNc_VTA_RAmb_Foxa1_Dopa	LINE	L1MD
chr6:86809626-86809748	chr6:86809695-86810194	215_SNc_VTA_RAmb_Foxa1_Dopa	SINE	B1_Mur1
chr6:87554254-87554392	chr6:87554140-87554639	215_SNc_VTA_RAmb_Foxa1_Dopa	SINE	MIR3
chr6:88291282-88291396	chr6:88291214-88291713	215_SNc_VTA_RAmb_Foxa1_Dopa	SINE	MIR
chr6:88412040-88412216	chr6:88412096-88412595	215_SNc_VTA_RAmb_Foxa1_Dopa	SINE	B3
chr6:88431935-88432006	chr6:88431695-88432194	215_SNc_VTA_RAmb_Foxa1_Dopa	SINE	ID4
chr6:88977623-88977786	chr6:88977537-88978036	215_SNc_VTA_RAmb_Foxa1_Dopa	SINE	MIR
chr6:89048477-89048609	chr6:89048466-89048965	215_SNc_VTA_RAmb_Foxa1_Dopa	LTR	ORR1F
chr6:89135639-89135748	chr6:89135529-89136028	215_SNc_VTA_RAmb_Foxa1_Dopa	SINE	RSINE1
chr6:89282103-89282962	chr6:89282276-89282775	215_SNc_VTA_RAmb_Foxa1_Dopa	LINE	L1M4
chr6:89290313-89290467	chr6:89290248-89290747	215_SNc_VTA_RAmb_Foxa1_Dopa	LINE	L1MB3
chr6:89327362-89327438	chr6:89327424-89327923	215_SNc_VTA_RAmb_Foxa1_Dopa	SINE	PB1D10
chr6:89372128-89372267	chr6:89371718-89372217	215_SNc_VTA_RAmb_Foxa1_Dopa	SINE	B3A
chr6:89387972-89388199	chr6:89387650-89388149	215_SNc_VTA_RAmb_Foxa1_Dopa	LTR	MLT1C
chr6:89456907-89457263	chr6:89457012-89457511	215_SNc_VTA_RAmb_Foxa1_Dopa	LINE	L3
chr6:89890774-89891266	chr6:89891086-89891585	215_SNc_VTA_RAmb_Foxa1_Dopa	LINE	MusHAL1
chr6:90673819-90673997	chr6:90673553-90674052	215_SNc_VTA_RAmb_Foxa1_Dopa	SINE	B3
chr6:90708794-90708992	chr6:90708905-90709404	215_SNc_VTA_RAmb_Foxa1_Dopa	SINE	B3
chr6:90787756-90787864	chr6:90787830-90788329	215_SNc_VTA_RAmb_Foxa1_Dopa	SINE	MIR
chr6:90848634-90848787	chr6:90848143-90848642	215_SNc_VTA_RAmb_Foxa1_Dopa	LINE	L2c
chr6:90910439-90910484	chr6:90910077-90910576	215_SNc_VTA_RAmb_Foxa1_Dopa	LTR	ERVB4_1-LTR_MM
chr6:91000481-91000697	chr6:91000577-91001076	215_SNc_VTA_RAmb_Foxa1_Dopa	DNA	ORSL-2a
chr6:91093038-91093211	chr6:91092671-91093170	215_SNc_VTA_RAmb_Foxa1_Dopa	DNA	RCHARR1
chr6:91332702-91332940	chr6:91332317-91332816	215_SNc_VTA_RAmb_Foxa1_Dopa	LTR	MLT1L
chr6:91453964-91454531	chr6:91453815-91454314	215_SNc_VTA_RAmb_Foxa1_Dopa	LTR	RLTR12A
chr6:91707910-91708067	chr6:91707870-91708369	215_SNc_VTA_RAmb_Foxa1_Dopa	SINE	MIRb
chr6:91852338-91852481	chr6:91852463-91852962	215_SNc_VTA_RAmb_Foxa1_Dopa	SINE	ID_B1
chr6:91872564-91872815	chr6:91872581-91873080	215_SNc_VTA_RAmb_Foxa1_Dopa	LTR	MLT1C
chr6:92036653-92036778	chr6:92036381-92036880	215_SNc_VTA_RAmb_Foxa1_Dopa	DNA	MER20
chr6:92168865-92168959	chr6:92168656-92169155	215_SNc_VTA_RAmb_Foxa1_Dopa	SINE	PB1D10
chr6:92348128-92348372	chr6:92348161-92348660	215_SNc_VTA_RAmb_Foxa1_Dopa	LTR	RLTR35B_MM
chr6:92530754-92530923	chr6:92530776-92531275	215_SNc_VTA_RAmb_Foxa1_Dopa	SINE	B2_Mm2
chr6:92626496-92626582	chr6:92626276-92626775	215_SNc_VTA_RAmb_Foxa1_Dopa	SINE	MIR
chr6:92904074-92904181	chr6:92903936-92904435	215_SNc_VTA_RAmb_Foxa1_Dopa	LINE	L2c
chr6:93180656-93180802	chr6:93180776-93181275	215_SNc_VTA_RAmb_Foxa1_Dopa	SINE	MIRb
chr6:93274936-93275030	chr6:93275005-93275504	215_SNc_VTA_RAmb_Foxa1_Dopa	SINE	PB1D11
chr6:93498123-93498228	chr6:93497661-93498160	215_SNc_VTA_RAmb_Foxa1_Dopa	LTR	MLT1G
chr6:93585584-93585827	chr6:93585651-93586150	215_SNc_VTA_RAmb_Foxa1_Dopa	LTR	MLT1K
chr6:93586581-93586648	chr6:93586160-93586659	215_SNc_VTA_RAmb_Foxa1_Dopa	LINE	L1_Mur2
chr6:93586678-93586910	chr6:93586807-93587306	215_SNc_VTA_RAmb_Foxa1_Dopa	LINE	L1_Mur2
chr6:93829007-93829063	chr6:93828683-93829182	215_SNc_VTA_RAmb_Foxa1_Dopa	SINE	B4
chr6:93981687-93981788	chr6:93981208-93981707	215_SNc_VTA_RAmb_Foxa1_Dopa	SINE	MIR
chr6:94664370-94664552	chr6:94663934-94664433	215_SNc_VTA_RAmb_Foxa1_Dopa	SINE	B3
chr6:94769426-94769634	chr6:94769582-94770081	215_SNc_VTA_RAmb_Foxa1_Dopa	SINE	ID_B1
chr6:94999392-94999608	chr6:94999021-94999520	215_SNc_VTA_RAmb_Foxa1_Dopa	LTR	MTEb
chr6:95234023-95234239	chr6:95234113-95234612	215_SNc_VTA_RAmb_Foxa1_Dopa	SINE	MIRb
chr6:95458510-95458696	chr6:95458454-95458953	215_SNc_VTA_RAmb_Foxa1_Dopa	LINE	L1MEi
chr6:95572078-95572157	chr6:95571584-95572083	215_SNc_VTA_RAmb_Foxa1_Dopa	SINE	PB1D11
chr6:95582045-95582112	chr6:95581920-95582419	215_SNc_VTA_RAmb_Foxa1_Dopa	LTR	MLTR11B
chr6:96209481-96209591	chr6:96209563-96210062	215_SNc_VTA_RAmb_Foxa1_Dopa	SINE	RSINE1
chr6:96808692-96808883	chr6:96808867-96809366	215_SNc_VTA_RAmb_Foxa1_Dopa	LINE	Lx9
chr6:96826832-96826917	chr6:96826577-96827076	215_SNc_VTA_RAmb_Foxa1_Dopa	LINE	L2a
chr6:97278343-97278742	chr6:97277871-97278370	215_SNc_VTA_RAmb_Foxa1_Dopa	LTR	RMER10A
chr6:97278343-97278742	chr6:97278430-97278929	215_SNc_VTA_RAmb_Foxa1_Dopa	LTR	RMER10A
chr6:97279421-97279674	chr6:97279012-97279511	215_SNc_VTA_RAmb_Foxa1_Dopa	SINE	B4
chr6:97320385-97320462	chr6:97320173-97320672	215_SNc_VTA_RAmb_Foxa1_Dopa	SINE	ID4
chr6:97394692-97394800	chr6:97394652-97395151	215_SNc_VTA_RAmb_Foxa1_Dopa	LINE	L1MEc
chr6:97406859-97406987	chr6:97406918-97407417	215_SNc_VTA_RAmb_Foxa1_Dopa	LINE	L2b
chr6:97426854-97427064	chr6:97426575-97427074	215_SNc_VTA_RAmb_Foxa1_Dopa	SINE	ID_B1
chr6:97453883-97453959	chr6:97453406-97453905	215_SNc_VTA_RAmb_Foxa1_Dopa	LTR	MLT1A0
chr6:97457110-97457314	chr6:97457155-97457654	215_SNc_VTA_RAmb_Foxa1_Dopa	LINE	Lx8b
chr6:97485702-97485853	chr6:97485785-97486284	215_SNc_VTA_RAmb_Foxa1_Dopa	SINE	B4
chr6:97514827-97515049	chr6:97515036-97515535	215_SNc_VTA_RAmb_Foxa1_Dopa	SINE	B4A
chr6:97568572-97568648	chr6:97568396-97568895	215_SNc_VTA_RAmb_Foxa1_Dopa	SINE	ID4
chr6:97675058-97675241	chr6:97675125-97675624	215_SNc_VTA_RAmb_Foxa1_Dopa	LINE	L1M4a1
chr6:97882334-97882476	chr6:97881954-97882453	215_SNc_VTA_RAmb_Foxa1_Dopa	DNA	MER33
chr6:98975814-98976014	chr6:98975839-98976338	215_SNc_VTA_RAmb_Foxa1_Dopa	LTR	MLT1K
chr6:99501181-99501269	chr6:99501064-99501563	215_SNc_VTA_RAmb_Foxa1_Dopa	LINE	L2c
chr6:99644839-99644993	chr6:99644381-99644880	215_SNc_VTA_RAmb_Foxa1_Dopa	SINE	B1_Mur4
chr6:99685181-99685265	chr6:99684923-99685422	215_SNc_VTA_RAmb_Foxa1_Dopa	LINE	Lx9
chr6:99809425-99809839	chr6:99809231-99809730	215_SNc_VTA_RAmb_Foxa1_Dopa	LTR	LTR82A
chr6:99934466-99934586	chr6:99934313-99934812	215_SNc_VTA_RAmb_Foxa1_Dopa	LTR	LTR16E1
chr6:99947314-99947536	chr6:99946888-99947387	215_SNc_VTA_RAmb_Foxa1_Dopa	SINE	ID_B1
chr6:99978746-99978880	chr6:99978310-99978809	215_SNc_VTA_RAmb_Foxa1_Dopa	SINE	MIR3
chr6:99984761-99984862	chr6:99984520-99985019	215_SNc_VTA_RAmb_Foxa1_Dopa	SINE	PB1D10
chr6:100026931-100027211	chr6:100026448-100026947	215_SNc_VTA_RAmb_Foxa1_Dopa	LTR	MLT1D
chr6:100039979-100040172	chr6:100039605-100040104	215_SNc_VTA_RAmb_Foxa1_Dopa	SINE	B4
chr6:100047938-100048301	chr6:100048114-100048613	215_SNc_VTA_RAmb_Foxa1_Dopa	LTR	ORR1B1
chr6:100357091-100357506	chr6:100356936-100357435	215_SNc_VTA_RAmb_Foxa1_Dopa	LTR	MTD
chr6:100540778-100540851	chr6:100540427-100540926	215_SNc_VTA_RAmb_Foxa1_Dopa	SINE	B4
chr6:100564165-100564362	chr6:100563699-100564198	215_SNc_VTA_RAmb_Foxa1_Dopa	DNA	URR1A
chr6:100588131-100588534	chr6:100587749-100588248	215_SNc_VTA_RAmb_Foxa1_Dopa	LINE	L1M2
chr6:100651669-100651751	chr6:100651636-100652135	215_SNc_VTA_RAmb_Foxa1_Dopa	SINE	RSINE1
chr6:100659778-100660034	chr6:100659679-100660178	215_SNc_VTA_RAmb_Foxa1_Dopa	LTR	ORR1E
chr6:100857966-100858222	chr6:100857828-100858327	215_SNc_VTA_RAmb_Foxa1_Dopa	LTR	MLTR11B
chr6:100893038-100893171	chr6:100893094-100893593	215_SNc_VTA_RAmb_Foxa1_Dopa	SINE	MIRb
chr6:100988677-100988819	chr6:100988709-100989208	215_SNc_VTA_RAmb_Foxa1_Dopa	LTR	LTR50
chr6:101048455-101048569	chr6:101048440-101048939	215_SNc_VTA_RAmb_Foxa1_Dopa	SINE	MIR3
chr6:101049105-101049213	chr6:101049042-101049541	215_SNc_VTA_RAmb_Foxa1_Dopa	DNA	MER5A1
chr6:101071843-101071943	chr6:101071614-101072113	215_SNc_VTA_RAmb_Foxa1_Dopa	SINE	AmnSINE2
chr6:101239774-101239901	chr6:101239435-101239934	215_SNc_VTA_RAmb_Foxa1_Dopa	LTR	ORR1E
chr6:101242213-101242623	chr6:101242517-101243016	215_SNc_VTA_RAmb_Foxa1_Dopa	LTR	MTC
chr6:101332050-101332132	chr6:101331660-101332159	215_SNc_VTA_RAmb_Foxa1_Dopa	DNA	MER58A
chr6:101332793-101333101	chr6:101332400-101332899	215_SNc_VTA_RAmb_Foxa1_Dopa	LINE	L1Md_F2
chr6:101361184-101361445	chr6:101361171-101361670	215_SNc_VTA_RAmb_Foxa1_Dopa	LINE	L2c
chr6:101875079-101875184	chr6:101874882-101875381	215_SNc_VTA_RAmb_Foxa1_Dopa	LTR	MLT1H
chr6:102216610-102217063	chr6:102217047-102217546	215_SNc_VTA_RAmb_Foxa1_Dopa	LINE	L1_Mus2
chr6:102374076-102374300	chr6:102374145-102374644	215_SNc_VTA_RAmb_Foxa1_Dopa	LINE	L1ME1
chr6:103294322-103294400	chr6:103294023-103294522	215_SNc_VTA_RAmb_Foxa1_Dopa	SINE	ID
chr6:103335369-103335462	chr6:103335336-103335835	215_SNc_VTA_RAmb_Foxa1_Dopa	SINE	B3A
chr6:103512483-103512574	chr6:103512082-103512581	215_SNc_VTA_RAmb_Foxa1_Dopa	SINE	MIR
chr6:103639987-103640326	chr6:103639992-103640491	215_SNc_VTA_RAmb_Foxa1_Dopa	LTR	MTE2b
chr6:104596170-104596324	chr6:104596268-104596767	215_SNc_VTA_RAmb_Foxa1_Dopa	LINE	Lx2B2
chr6:105504805-105505714	chr6:105505589-105506088	215_SNc_VTA_RAmb_Foxa1_Dopa	LINE	L1Md_A
chr6:106078810-106079049	chr6:106078560-106079059	215_SNc_VTA_RAmb_Foxa1_Dopa	LTR	RMER12C
chr6:106181400-106181506	chr6:106181211-106181710	215_SNc_VTA_RAmb_Foxa1_Dopa	SINE	PB1D7
chr6:106237986-106238063	chr6:106237595-106238094	215_SNc_VTA_RAmb_Foxa1_Dopa	DNA	Charlie4a
chr6:106333141-106333265	chr6:106332827-106333326	215_SNc_VTA_RAmb_Foxa1_Dopa	SINE	PB1
chr6:106665722-106665796	chr6:106665502-106666001	215_SNc_VTA_RAmb_Foxa1_Dopa	LTR	RLTR14_RN
chr6:106824873-106825076	chr6:106824388-106824887	215_SNc_VTA_RAmb_Foxa1_Dopa	LTR	MLT1D
chr6:107148433-107148537	chr6:107148111-107148610	215_SNc_VTA_RAmb_Foxa1_Dopa	LTR	LTR52
chr6:107413832-107413893	chr6:107413827-107414326	215_SNc_VTA_RAmb_Foxa1_Dopa	LINE	L3b
chr6:107941386-107941590	chr6:107940959-107941458	215_SNc_VTA_RAmb_Foxa1_Dopa	SINE	MIRb
chr6:108234899-108234964	chr6:108234469-108234968	215_SNc_VTA_RAmb_Foxa1_Dopa	SINE	ID4
chr6:108294194-108294353	chr6:108294073-108294572	215_SNc_VTA_RAmb_Foxa1_Dopa	LINE	L2
chr6:108487745-108487871	chr6:108487382-108487881	215_SNc_VTA_RAmb_Foxa1_Dopa	SINE	MIR
chr6:110192293-110192473	chr6:110192386-110192885	215_SNc_VTA_RAmb_Foxa1_Dopa	SINE	B3
chr6:110193708-110193829	chr6:110193519-110194018	215_SNc_VTA_RAmb_Foxa1_Dopa	DNA	MER5B
chr6:111311567-111311836	chr6:111311812-111312311	215_SNc_VTA_RAmb_Foxa1_Dopa	SINE	B4A
chr6:111507563-111507739	chr6:111507289-111507788	215_SNc_VTA_RAmb_Foxa1_Dopa	SINE	B3A
chr6:111918268-111918428	chr6:111918073-111918572	215_SNc_VTA_RAmb_Foxa1_Dopa	LINE	L5
chr6:112197655-112197738	chr6:112197415-112197914	215_SNc_VTA_RAmb_Foxa1_Dopa	LTR	LTR41
chr6:112361043-112361297	chr6:112360664-112361163	215_SNc_VTA_RAmb_Foxa1_Dopa	SINE	B4A
chr6:112362559-112362626	chr6:112362523-112363022	215_SNc_VTA_RAmb_Foxa1_Dopa	SINE	MIR
chr6:112844685-112844867	chr6:112844607-112845106	215_SNc_VTA_RAmb_Foxa1_Dopa	SINE	ID_B1
chr6:112861228-112861354	chr6:112861227-112861726	215_SNc_VTA_RAmb_Foxa1_Dopa	SINE	MIR
chr6:112895734-112896286	chr6:112896241-112896740	215_SNc_VTA_RAmb_Foxa1_Dopa	LINE	L1Md_F2
chr6:112933364-112933400	chr6:112933149-112933648	215_SNc_VTA_RAmb_Foxa1_Dopa	LINE	L2a
chr6:112972999-112973107	chr6:112972755-112973254	215_SNc_VTA_RAmb_Foxa1_Dopa	LINE	X3_LINE
chr6:112978808-112978911	chr6:112978908-112979407	215_SNc_VTA_RAmb_Foxa1_Dopa	LINE	L1MA5
chr6:113827109-113827244	chr6:113827226-113827725	215_SNc_VTA_RAmb_Foxa1_Dopa	SINE	MIR
chr6:113849012-113849189	chr6:113848588-113849087	215_SNc_VTA_RAmb_Foxa1_Dopa	SINE	MIRb
chr6:113936257-113936393	chr6:113936125-113936624	215_SNc_VTA_RAmb_Foxa1_Dopa	SINE	MIRc
chr6:114098704-114098893	chr6:114098796-114099295	215_SNc_VTA_RAmb_Foxa1_Dopa	LTR	MLT1I
chr6:114123427-114123554	chr6:114123433-114123932	215_SNc_VTA_RAmb_Foxa1_Dopa	SINE	B1F2
chr6:114182363-114182432	chr6:114182268-114182767	215_SNc_VTA_RAmb_Foxa1_Dopa	LTR	RLTR31D_MM
chr6:114226985-114227107	chr6:114226729-114227228	215_SNc_VTA_RAmb_Foxa1_Dopa	SINE	B1F1
chr6:114279403-114279454	chr6:114279234-114279733	215_SNc_VTA_RAmb_Foxa1_Dopa	LINE	L2a
chr6:114376030-114376469	chr6:114375646-114376145	215_SNc_VTA_RAmb_Foxa1_Dopa	LINE	Lx10
chr6:114770812-114771002	chr6:114770843-114771342	215_SNc_VTA_RAmb_Foxa1_Dopa	SINE	B3A
chr6:114911516-114911580	chr6:114911565-114912064	215_SNc_VTA_RAmb_Foxa1_Dopa	SINE	B4A
chr6:115480789-115480888	chr6:115480760-115481259	215_SNc_VTA_RAmb_Foxa1_Dopa	SINE	MIR
chr6:115700834-115700924	chr6:115700910-115701409	215_SNc_VTA_RAmb_Foxa1_Dopa	SINE	PB1D9
chr6:115717204-115717632	chr6:115717600-115718099	215_SNc_VTA_RAmb_Foxa1_Dopa	LTR	RMER15
chr6:115718513-115718658	chr6:115718156-115718655	215_SNc_VTA_RAmb_Foxa1_Dopa	LTR	RMER17C2
chr6:115946234-115946348	chr6:115946341-115946840	215_SNc_VTA_RAmb_Foxa1_Dopa	SINE	B1_Mur1
chr6:116302956-116304041	chr6:116303367-116303866	215_SNc_VTA_RAmb_Foxa1_Dopa	LINE	Lx7
chr6:116302956-116304041	chr6:116303873-116304372	215_SNc_VTA_RAmb_Foxa1_Dopa	LINE	Lx7
chr6:116715206-116715338	chr6:116715095-116715594	215_SNc_VTA_RAmb_Foxa1_Dopa	SINE	MIR3
chr6:116821824-116821937	chr6:116821420-116821919	215_SNc_VTA_RAmb_Foxa1_Dopa	SINE	B3
chr6:117518486-117518674	chr6:117518405-117518904	215_SNc_VTA_RAmb_Foxa1_Dopa	LINE	L1M4b
chr6:118303831-118304027	chr6:118303497-118303996	215_SNc_VTA_RAmb_Foxa1_Dopa	SINE	B3
chr6:118386065-118386226	chr6:118385892-118386391	215_SNc_VTA_RAmb_Foxa1_Dopa	SINE	B3
chr6:118626175-118626318	chr6:118626155-118626654	215_SNc_VTA_RAmb_Foxa1_Dopa	SINE	MIRb
chr6:118654602-118654740	chr6:118654398-118654897	215_SNc_VTA_RAmb_Foxa1_Dopa	SINE	MIRc
chr6:118658830-118659229	chr6:118658936-118659435	215_SNc_VTA_RAmb_Foxa1_Dopa	LTR	MTE2b
chr6:118671881-118671947	chr6:118671686-118672185	215_SNc_VTA_RAmb_Foxa1_Dopa	LINE	L3
chr6:118882544-118882653	chr6:118882327-118882826	215_SNc_VTA_RAmb_Foxa1_Dopa	SINE	MIRc
chr6:118942711-118943094	chr6:118942408-118942907	215_SNc_VTA_RAmb_Foxa1_Dopa	DNA	Charlie1b
chr6:118968452-118968598	chr6:118968517-118969016	215_SNc_VTA_RAmb_Foxa1_Dopa	SINE	B1_Mus2
chr6:119035730-119035902	chr6:119035356-119035855	215_SNc_VTA_RAmb_Foxa1_Dopa	LINE	L1_Mus2
chr6:119043797-119043938	chr6:119043754-119044253	215_SNc_VTA_RAmb_Foxa1_Dopa	LTR	MLT1C
chr6:119129034-119129233	chr6:119128593-119129092	215_SNc_VTA_RAmb_Foxa1_Dopa	LINE	Plat_L3
chr6:119584873-119584911	chr6:119584675-119585174	215_SNc_VTA_RAmb_Foxa1_Dopa	SINE	ID4
chr6:119608215-119609245	chr6:119609152-119609651	215_SNc_VTA_RAmb_Foxa1_Dopa	LINE	Lx2
chr6:119758827-119759008	chr6:119758653-119759152	215_SNc_VTA_RAmb_Foxa1_Dopa	SINE	B3A
chr6:120486001-120486115	chr6:120486051-120486550	215_SNc_VTA_RAmb_Foxa1_Dopa	SINE	MIR
chr6:120989565-120989576	chr6:120989228-120989727	215_SNc_VTA_RAmb_Foxa1_Dopa	SINE	B4A
chr6:121000527-121000663	chr6:121000053-121000552	215_SNc_VTA_RAmb_Foxa1_Dopa	SINE	B1_Mur2
chr6:121348648-121348975	chr6:121348944-121349443	215_SNc_VTA_RAmb_Foxa1_Dopa	DNA	Charlie19a
chr6:121386745-121386802	chr6:121386676-121387175	215_SNc_VTA_RAmb_Foxa1_Dopa	LTR	MERV1_I-int
chr6:121403390-121403589	chr6:121403536-121404035	215_SNc_VTA_RAmb_Foxa1_Dopa	SINE	MIRb
chr6:121456967-121457167	chr6:121456926-121457425	215_SNc_VTA_RAmb_Foxa1_Dopa	SINE	MIRb
chr6:121457537-121457576	chr6:121457552-121458051	215_SNc_VTA_RAmb_Foxa1_Dopa	LINE	L2b
chr6:121466372-121466524	chr6:121466437-121466936	215_SNc_VTA_RAmb_Foxa1_Dopa	SINE	MIR3
chr6:121486472-121486596	chr6:121486010-121486509	215_SNc_VTA_RAmb_Foxa1_Dopa	SINE	MIR
chr6:121501364-121501477	chr6:121501196-121501695	215_SNc_VTA_RAmb_Foxa1_Dopa	LTR	MLT1J1
chr6:122557234-122557480	chr6:122556882-122557381	215_SNc_VTA_RAmb_Foxa1_Dopa	SINE	B4
chr6:122880214-122880333	chr6:122880276-122880775	215_SNc_VTA_RAmb_Foxa1_Dopa	SINE	B1_Mus2
chr6:124485336-124485448	chr6:124485339-124485838	215_SNc_VTA_RAmb_Foxa1_Dopa	SINE	B3A
chr6:124684390-124684526	chr6:124684113-124684612	215_SNc_VTA_RAmb_Foxa1_Dopa	SINE	B1_Mus2
chr6:125027487-125027566	chr6:125027374-125027873	215_SNc_VTA_RAmb_Foxa1_Dopa	SINE	PB1D10
chr6:125178154-125178273	chr6:125177892-125178391	215_SNc_VTA_RAmb_Foxa1_Dopa	SINE	RSINE1
chr6:125433183-125433368	chr6:125433093-125433592	215_SNc_VTA_RAmb_Foxa1_Dopa	LTR	MTEa
chr6:125513299-125513455	chr6:125512841-125513340	215_SNc_VTA_RAmb_Foxa1_Dopa	LTR	MLT1C
chr6:125595988-125596092	chr6:125595871-125596370	215_SNc_VTA_RAmb_Foxa1_Dopa	SINE	MIR
chr6:125797940-125798060	chr6:125797748-125798247	215_SNc_VTA_RAmb_Foxa1_Dopa	SINE	MIRc
chr6:125862499-125862670	chr6:125862553-125863052	215_SNc_VTA_RAmb_Foxa1_Dopa	DNA	URR1A
chr6:125959404-125959749	chr6:125959454-125959953	215_SNc_VTA_RAmb_Foxa1_Dopa	LINE	L1ME3B
chr6:126306502-126306581	chr6:126306521-126307020	215_SNc_VTA_RAmb_Foxa1_Dopa	SINE	MIR3
chr6:126712500-126712854	chr6:126712427-126712926	215_SNc_VTA_RAmb_Foxa1_Dopa	LINE	L2a
chr6:126764651-126764797	chr6:126764645-126765144	215_SNc_VTA_RAmb_Foxa1_Dopa	LINE	L2a
chr6:126789480-126789585	chr6:126789247-126789746	215_SNc_VTA_RAmb_Foxa1_Dopa	SINE	B3
chr6:126816614-126817320	chr6:126817201-126817700	215_SNc_VTA_RAmb_Foxa1_Dopa	LTR	RMER17A2
chr6:127080671-127080715	chr6:127080382-127080881	215_SNc_VTA_RAmb_Foxa1_Dopa	SINE	B3A
chr6:127094755-127094847	chr6:127094505-127095004	215_SNc_VTA_RAmb_Foxa1_Dopa	SINE	B3
chr6:127356510-127356624	chr6:127356420-127356919	215_SNc_VTA_RAmb_Foxa1_Dopa	DNA	MER126
chr6:128339341-128339419	chr6:128339116-128339615	215_SNc_VTA_RAmb_Foxa1_Dopa	SINE	ID4
chr6:128389546-128389651	chr6:128389579-128390078	215_SNc_VTA_RAmb_Foxa1_Dopa	SINE	B1F2
chr6:128770104-128770553	chr6:128769758-128770257	215_SNc_VTA_RAmb_Foxa1_Dopa	LTR	RLTR48B
chr6:128791827-128791960	chr6:128791926-128792425	215_SNc_VTA_RAmb_Foxa1_Dopa	SINE	RSINE1
chr6:129217675-129218098	chr6:129217504-129218003	215_SNc_VTA_RAmb_Foxa1_Dopa	LINE	L1M4
chr6:129549117-129549690	chr6:129549242-129549741	215_SNc_VTA_RAmb_Foxa1_Dopa	LTR	RLTR18B
chr6:131290534-131290723	chr6:131290377-131290876	215_SNc_VTA_RAmb_Foxa1_Dopa	SINE	B2_Mm2
chr6:133984720-133984932	chr6:133984629-133985128	215_SNc_VTA_RAmb_Foxa1_Dopa	DNA	MER102a
chr6:134043542-134043663	chr6:134043579-134044078	215_SNc_VTA_RAmb_Foxa1_Dopa	DNA	Tigger15a
chr6:134201276-134201367	chr6:134200987-134201486	215_SNc_VTA_RAmb_Foxa1_Dopa	DNA	MER135
chr6:134251276-134251371	chr6:134251357-134251856	215_SNc_VTA_RAmb_Foxa1_Dopa	LINE	Lx8b
chr6:134297958-134298135	chr6:134298125-134298624	215_SNc_VTA_RAmb_Foxa1_Dopa	SINE	B3A
chr6:134335351-134335777	chr6:134335629-134336128	215_SNc_VTA_RAmb_Foxa1_Dopa	LINE	Lx3_Mus
chr6:134515398-134515891	chr6:134515294-134515793	215_SNc_VTA_RAmb_Foxa1_Dopa	LTR	RLTR12B
chr6:134684832-134685171	chr6:134684947-134685446	215_SNc_VTA_RAmb_Foxa1_Dopa	DNA	Charlie1b
chr6:134860156-134860265	chr6:134860235-134860734	215_SNc_VTA_RAmb_Foxa1_Dopa	DNA	MER63A
chr6:134862855-134863045	chr6:134862573-134863072	215_SNc_VTA_RAmb_Foxa1_Dopa	SINE	ID_B1
chr6:135279151-135279361	chr6:135279238-135279737	215_SNc_VTA_RAmb_Foxa1_Dopa	LINE	L2c
chr6:135388299-135388449	chr6:135387916-135388415	215_SNc_VTA_RAmb_Foxa1_Dopa	LINE	L2
chr6:135991849-135992018	chr6:135991977-135992476	215_SNc_VTA_RAmb_Foxa1_Dopa	DNA	MER3
chr6:136080754-136080879	chr6:136080519-136081018	215_SNc_VTA_RAmb_Foxa1_Dopa	SINE	MIRb
chr6:136256461-136256567	chr6:136255997-136256496	215_SNc_VTA_RAmb_Foxa1_Dopa	SINE	B1F
chr6:136464325-136464386	chr6:136464245-136464744	215_SNc_VTA_RAmb_Foxa1_Dopa	SINE	MIRc
chr6:136704728-136705305	chr6:136704611-136705110	215_SNc_VTA_RAmb_Foxa1_Dopa	LINE	Lx
chr6:136855423-136855539	chr6:136854980-136855479	215_SNc_VTA_RAmb_Foxa1_Dopa	SINE	B1F
chr6:136936601-136936795	chr6:136936248-136936747	215_SNc_VTA_RAmb_Foxa1_Dopa	SINE	B3
chr6:137000321-137000454	chr6:137000423-137000922	215_SNc_VTA_RAmb_Foxa1_Dopa	SINE	B1_Mm
chr6:137024599-137024690	chr6:137024577-137025076	215_SNc_VTA_RAmb_Foxa1_Dopa	SINE	B1F1
chr6:137136591-137137009	chr6:137136281-137136780	215_SNc_VTA_RAmb_Foxa1_Dopa	LTR	RMER17C
chr6:137187285-137187522	chr6:137187392-137187891	215_SNc_VTA_RAmb_Foxa1_Dopa	DNA	URR1B
chr6:137326955-137327002	chr6:137326653-137327152	215_SNc_VTA_RAmb_Foxa1_Dopa	SINE	ID4_
chr6:137362706-137362816	chr6:137362232-137362731	215_SNc_VTA_RAmb_Foxa1_Dopa	SINE	RSINE1
chr6:137441383-137441593	chr6:137441024-137441523	215_SNc_VTA_RAmb_Foxa1_Dopa	LINE	Lx9
chr6:137456071-137456647	chr6:137455637-137456136	215_SNc_VTA_RAmb_Foxa1_Dopa	LINE	Lx8b
chr6:137465328-137465414	chr6:137465256-137465755	215_SNc_VTA_RAmb_Foxa1_Dopa	LINE	L3
chr6:137470909-137471110	chr6:137470596-137471095	215_SNc_VTA_RAmb_Foxa1_Dopa	SINE	ID_B1
chr6:137470909-137471110	chr6:137471100-137471599	215_SNc_VTA_RAmb_Foxa1_Dopa	SINE	ID_B1
chr6:137500838-137500977	chr6:137500417-137500916	215_SNc_VTA_RAmb_Foxa1_Dopa	SINE	B3
chr6:137525877-137526100	chr6:137525696-137526195	215_SNc_VTA_RAmb_Foxa1_Dopa	LTR	ORR1D2
chr6:137574198-137574584	chr6:137573839-137574338	215_SNc_VTA_RAmb_Foxa1_Dopa	LTR	LTR16A
chr6:137615393-137615573	chr6:137614896-137615395	215_SNc_VTA_RAmb_Foxa1_Dopa	SINE	B3A
chr6:137877299-137877444	chr6:137877226-137877725	215_SNc_VTA_RAmb_Foxa1_Dopa	LTR	LTR79
chr6:138002363-138002498	chr6:138002033-138002532	215_SNc_VTA_RAmb_Foxa1_Dopa	DNA	MER125
chr6:138094632-138094723	chr6:138094695-138095194	215_SNc_VTA_RAmb_Foxa1_Dopa	LINE	L2a
chr6:138398861-138399244	chr6:138398842-138399341	215_SNc_VTA_RAmb_Foxa1_Dopa	LTR	MTD
chr6:138567422-138567982	chr6:138567411-138567910	215_SNc_VTA_RAmb_Foxa1_Dopa	LINE	L1_Mur3
chr6:138964019-138964135	chr6:138963613-138964112	215_SNc_VTA_RAmb_Foxa1_Dopa	LINE	L1_Mur3
chr6:139250852-139251067	chr6:139250837-139251336	215_SNc_VTA_RAmb_Foxa1_Dopa	LTR	ORR1E
chr6:139265416-139265680	chr6:139265496-139265995	215_SNc_VTA_RAmb_Foxa1_Dopa	LINE	L1MA5
chr6:139498458-139498659	chr6:139498124-139498623	215_SNc_VTA_RAmb_Foxa1_Dopa	LINE	L2a
chr6:139498770-139498934	chr6:139498856-139499355	215_SNc_VTA_RAmb_Foxa1_Dopa	SINE	B3A
chr6:139545630-139545905	chr6:139545820-139546319	215_SNc_VTA_RAmb_Foxa1_Dopa	LINE	L1_Mus4
chr6:139546824-139546986	chr6:139546437-139546936	215_SNc_VTA_RAmb_Foxa1_Dopa	SINE	RSINE1
chr6:139761868-139762330	chr6:139761552-139762051	215_SNc_VTA_RAmb_Foxa1_Dopa	DNA	Charlie1b
chr6:139761868-139762330	chr6:139762175-139762674	215_SNc_VTA_RAmb_Foxa1_Dopa	DNA	Charlie1b
chr6:139889673-139889800	chr6:139889790-139890289	215_SNc_VTA_RAmb_Foxa1_Dopa	LINE	Lx10
chr6:139890755-139890840	chr6:139890333-139890832	215_SNc_VTA_RAmb_Foxa1_Dopa	SINE	PB1D10
chr6:139971792-139971950	chr6:139971835-139972334	215_SNc_VTA_RAmb_Foxa1_Dopa	SINE	B3A
chr6:140058732-140059080	chr6:140058931-140059430	215_SNc_VTA_RAmb_Foxa1_Dopa	LTR	MER92C
chr6:140080219-140080626	chr6:140079980-140080479	215_SNc_VTA_RAmb_Foxa1_Dopa	LTR	MLT1C
chr6:140080219-140080626	chr6:140080495-140080994	215_SNc_VTA_RAmb_Foxa1_Dopa	LTR	MLT1C
chr6:140108208-140108469	chr6:140108040-140108539	215_SNc_VTA_RAmb_Foxa1_Dopa	SINE	B4A
chr6:140167532-140168026	chr6:140167996-140168495	215_SNc_VTA_RAmb_Foxa1_Dopa	LTR	ERVL-E-int
chr6:140202205-140202442	chr6:140202153-140202652	215_SNc_VTA_RAmb_Foxa1_Dopa	LTR	MLT2C1
chr6:140208295-140208506	chr6:140208338-140208837	215_SNc_VTA_RAmb_Foxa1_Dopa	SINE	AmnSINE1
chr6:140289277-140289628	chr6:140288810-140289309	215_SNc_VTA_RAmb_Foxa1_Dopa	LINE	Lx
chr6:140369330-140369476	chr6:140369434-140369933	215_SNc_VTA_RAmb_Foxa1_Dopa	SINE	B1_Mur4
chr6:140374836-140374978	chr6:140374434-140374933	215_SNc_VTA_RAmb_Foxa1_Dopa	SINE	B4
chr6:140393751-140393874	chr6:140393782-140394281	215_SNc_VTA_RAmb_Foxa1_Dopa	SINE	B1F2
chr6:140490628-140490680	chr6:140490173-140490672	215_SNc_VTA_RAmb_Foxa1_Dopa	SINE	B3A
chr6:140553262-140553453	chr6:140553427-140553926	215_SNc_VTA_RAmb_Foxa1_Dopa	DNA	URR1A
chr6:140558739-140558991	chr6:140558654-140559153	215_SNc_VTA_RAmb_Foxa1_Dopa	SINE	B4A
chr6:141329583-141329786	chr6:141329184-141329683	215_SNc_VTA_RAmb_Foxa1_Dopa	SINE	B3
chr6:141388467-141388625	chr6:141388124-141388623	215_SNc_VTA_RAmb_Foxa1_Dopa	SINE	RSINE1
chr6:141941889-141942212	chr6:141942030-141942529	215_SNc_VTA_RAmb_Foxa1_Dopa	DNA	Charlie4a
chr6:142007805-142008105	chr6:142007797-142008296	215_SNc_VTA_RAmb_Foxa1_Dopa	LTR	RMER12C
chr6:142395089-142395204	chr6:142394643-142395142	215_SNc_VTA_RAmb_Foxa1_Dopa	SINE	RSINE1
chr6:142469052-142469541	chr6:142469531-142470030	215_SNc_VTA_RAmb_Foxa1_Dopa	LINE	Lx
chr6:142490133-142490230	chr6:142490036-142490535	215_SNc_VTA_RAmb_Foxa1_Dopa	SINE	PB1D7
chr6:142518746-142518946	chr6:142518464-142518963	215_SNc_VTA_RAmb_Foxa1_Dopa	SINE	ID_B1
chr6:142659157-142659331	chr6:142659025-142659524	215_SNc_VTA_RAmb_Foxa1_Dopa	SINE	B3
chr6:142751332-142751764	chr6:142751291-142751790	215_SNc_VTA_RAmb_Foxa1_Dopa	LTR	RLTR41A2
chr6:142877440-142877696	chr6:142877113-142877612	215_SNc_VTA_RAmb_Foxa1_Dopa	SINE	B4A
chr6:142877440-142877696	chr6:142877624-142878123	215_SNc_VTA_RAmb_Foxa1_Dopa	SINE	B4A
chr6:142891148-142891324	chr6:142891275-142891774	215_SNc_VTA_RAmb_Foxa1_Dopa	SINE	B3A
chr6:142917516-142918020	chr6:142917544-142918043	215_SNc_VTA_RAmb_Foxa1_Dopa	LINE	L1MA5
chr6:142928691-142929018	chr6:142928638-142929137	215_SNc_VTA_RAmb_Foxa1_Dopa	LINE	L4_C_Mam
chr6:142992130-142992457	chr6:142991989-142992488	215_SNc_VTA_RAmb_Foxa1_Dopa	LTR	MTE2b
chr6:143021050-143021194	chr6:143020644-143021143	215_SNc_VTA_RAmb_Foxa1_Dopa	SINE	B1_Mus2
chr6:143070278-143070360	chr6:143069950-143070449	215_SNc_VTA_RAmb_Foxa1_Dopa	SINE	ID4_
chr6:143078767-143078828	chr6:143078451-143078950	215_SNc_VTA_RAmb_Foxa1_Dopa	SINE	B4A
chr6:143131881-143132186	chr6:143132098-143132597	215_SNc_VTA_RAmb_Foxa1_Dopa	LINE	L2
chr6:143143142-143143289	chr6:143143236-143143735	215_SNc_VTA_RAmb_Foxa1_Dopa	SINE	B1_Mus1
chr6:143191306-143191454	chr6:143191327-143191826	215_SNc_VTA_RAmb_Foxa1_Dopa	SINE	B1_Mur2
chr6:144917031-144917086	chr6:144916996-144917495	215_SNc_VTA_RAmb_Foxa1_Dopa	LTR	RLTR20B5_MM
chr6:144972280-144972388	chr6:144972254-144972753	215_SNc_VTA_RAmb_Foxa1_Dopa	LINE	L1MEd
chr6:145009965-145010020	chr6:145009867-145010366	215_SNc_VTA_RAmb_Foxa1_Dopa	LTR	RLTR20A4
chr6:145449704-145449832	chr6:145449210-145449709	215_SNc_VTA_RAmb_Foxa1_Dopa	SINE	B4
chr6:145824136-145824608	chr6:145823778-145824277	215_SNc_VTA_RAmb_Foxa1_Dopa	LTR	MLTR14
chr6:145906240-145906650	chr6:145906112-145906611	215_SNc_VTA_RAmb_Foxa1_Dopa	LINE	L2a
chr6:145936183-145936261	chr6:145935907-145936406	215_SNc_VTA_RAmb_Foxa1_Dopa	SINE	MIRc
chr6:145972749-145973089	chr6:145972397-145972896	215_SNc_VTA_RAmb_Foxa1_Dopa	LTR	ORR1E
chr6:146010998-146011185	chr6:146010930-146011429	215_SNc_VTA_RAmb_Foxa1_Dopa	SINE	B4
chr6:146243285-146243612	chr6:146243011-146243510	215_SNc_VTA_RAmb_Foxa1_Dopa	LTR	MTEb
chr6:146284406-146284595	chr6:146283930-146284429	215_SNc_VTA_RAmb_Foxa1_Dopa	LTR	RMER5
chr6:146304632-146304727	chr6:146304562-146305061	215_SNc_VTA_RAmb_Foxa1_Dopa	LINE	L1ME4b
chr6:146321863-146321974	chr6:146321893-146322392	215_SNc_VTA_RAmb_Foxa1_Dopa	DNA	MER5A
chr6:146340207-146340294	chr6:146339757-146340256	215_SNc_VTA_RAmb_Foxa1_Dopa	SINE	B3
chr6:146344810-146345021	chr6:146344670-146345169	215_SNc_VTA_RAmb_Foxa1_Dopa	SINE	B3
chr6:146470504-146470706	chr6:146470640-146471139	215_SNc_VTA_RAmb_Foxa1_Dopa	LINE	L1MD3
chr6:146489557-146489833	chr6:146489816-146490315	215_SNc_VTA_RAmb_Foxa1_Dopa	SINE	B4A
chr6:146625657-146626016	chr6:146625246-146625745	215_SNc_VTA_RAmb_Foxa1_Dopa	LINE	L1Md_T
chr6:146625657-146626016	chr6:146625977-146626476	215_SNc_VTA_RAmb_Foxa1_Dopa	LINE	L1Md_T
chr6:146748888-146748977	chr6:146748917-146749416	215_SNc_VTA_RAmb_Foxa1_Dopa	LINE	L3b
chr6:146833309-146833510	chr6:146833394-146833893	215_SNc_VTA_RAmb_Foxa1_Dopa	SINE	ID_B1
chr6:146899705-146899892	chr6:146899878-146900377	215_SNc_VTA_RAmb_Foxa1_Dopa	DNA	MER44D
chr6:146913406-146913511	chr6:146912977-146913476	215_SNc_VTA_RAmb_Foxa1_Dopa	SINE	PB1D10
chr6:146913406-146913511	chr6:146913489-146913988	215_SNc_VTA_RAmb_Foxa1_Dopa	SINE	PB1D10
chr6:147010568-147010809	chr6:147010283-147010782	215_SNc_VTA_RAmb_Foxa1_Dopa	DNA	Tigger5b
chr6:147098932-147099029	chr6:147098956-147099455	215_SNc_VTA_RAmb_Foxa1_Dopa	SINE	B3
chr6:147108791-147108893	chr6:147108643-147109142	215_SNc_VTA_RAmb_Foxa1_Dopa	DNA	RMER30
chr6:147336402-147336490	chr6:147336030-147336529	215_SNc_VTA_RAmb_Foxa1_Dopa	SINE	LFSINE_Vert
chr6:148053514-148053682	chr6:148053124-148053623	215_SNc_VTA_RAmb_Foxa1_Dopa	DNA	Cheshire
chr6:148283276-148283460	chr6:148283440-148283939	215_SNc_VTA_RAmb_Foxa1_Dopa	LTR	ORR1E
chr6:148296390-148296607	chr6:148296445-148296944	215_SNc_VTA_RAmb_Foxa1_Dopa	LTR	LTR48B
chr6:148738263-148738429	chr6:148738007-148738506	215_SNc_VTA_RAmb_Foxa1_Dopa	LTR	LTR82B
chr6:148789464-148789575	chr6:148788969-148789468	215_SNc_VTA_RAmb_Foxa1_Dopa	LINE	L2a
chr6:148994037-148994096	chr6:148993714-148994213	215_SNc_VTA_RAmb_Foxa1_Dopa	LTR	MLTR14
chr6:149268206-149268617	chr6:149267912-149268411	215_SNc_VTA_RAmb_Foxa1_Dopa	LTR	MuRRS4-int
chr7:3183618-3183926	chr7:3183914-3184413	215_SNc_VTA_RAmb_Foxa1_Dopa	LTR	RMER2
chr7:6193894-6194154	chr7:6194087-6194586	215_SNc_VTA_RAmb_Foxa1_Dopa	LINE	Lx8b
chr7:6586732-6587164	chr7:6586316-6586815	215_SNc_VTA_RAmb_Foxa1_Dopa	LTR	RLTR31C_MM
chr7:6640357-6643914	chr7:6643353-6643852	215_SNc_VTA_RAmb_Foxa1_Dopa	LINE	L1_Mur1
chr7:6644720-6645016	chr7:6644863-6645362	215_SNc_VTA_RAmb_Foxa1_Dopa	LINE	Lx5c
chr7:6670014-6670301	chr7:6670080-6670579	215_SNc_VTA_RAmb_Foxa1_Dopa	LTR	MTE2a
chr7:6781904-6782133	chr7:6781518-6782017	215_SNc_VTA_RAmb_Foxa1_Dopa	SINE	B4A
chr7:6810385-6810535	chr7:6810476-6810975	215_SNc_VTA_RAmb_Foxa1_Dopa	SINE	RSINE1
chr7:6852061-6852251	chr7:6851702-6852201	215_SNc_VTA_RAmb_Foxa1_Dopa	LINE	L1MA5
chr7:6852061-6852251	chr7:6852203-6852702	215_SNc_VTA_RAmb_Foxa1_Dopa	LINE	L1MA5
chr7:6885246-6885454	chr7:6885415-6885914	215_SNc_VTA_RAmb_Foxa1_Dopa	DNA	MER20
chr7:7187514-7187688	chr7:7187572-7188071	215_SNc_VTA_RAmb_Foxa1_Dopa	SINE	B3A
chr7:16504663-16504812	chr7:16504631-16505130	215_SNc_VTA_RAmb_Foxa1_Dopa	SINE	MIRc
chr7:16599791-16599999	chr7:16599579-16600078	215_SNc_VTA_RAmb_Foxa1_Dopa	SINE	ID_B1
chr7:19389104-19389282	chr7:19388678-19389177	215_SNc_VTA_RAmb_Foxa1_Dopa	LINE	L2b
chr7:25100683-25100758	chr7:25100385-25100884	215_SNc_VTA_RAmb_Foxa1_Dopa	LTR	MLT1B
chr7:25509814-25510005	chr7:25509867-25510366	215_SNc_VTA_RAmb_Foxa1_Dopa	LTR	RLTR12A
chr7:27682448-27682549	chr7:27682368-27682867	215_SNc_VTA_RAmb_Foxa1_Dopa	LINE	L1P5
chr7:28299549-28299677	chr7:28299166-28299665	215_SNc_VTA_RAmb_Foxa1_Dopa	SINE	B1F
chr7:28504167-28504368	chr7:28504315-28504814	215_SNc_VTA_RAmb_Foxa1_Dopa	SINE	B4A
chr7:29285468-29285640	chr7:29285539-29286038	215_SNc_VTA_RAmb_Foxa1_Dopa	SINE	B2_Mm2
chr7:29410951-29411083	chr7:29410988-29411487	215_SNc_VTA_RAmb_Foxa1_Dopa	SINE	MIR
chr7:29497061-29497177	chr7:29496791-29497290	215_SNc_VTA_RAmb_Foxa1_Dopa	LINE	L1MC5
chr7:29610191-29611252	chr7:29610214-29610713	215_SNc_VTA_RAmb_Foxa1_Dopa	LTR	MERVL_2A-int
chr7:30269436-30269544	chr7:30269527-30270026	215_SNc_VTA_RAmb_Foxa1_Dopa	LINE	L1Md_F3
chr7:30477545-30477717	chr7:30477624-30478123	215_SNc_VTA_RAmb_Foxa1_Dopa	SINE	B3A
chr7:31145514-31145890	chr7:31145253-31145752	215_SNc_VTA_RAmb_Foxa1_Dopa	LINE	L2b
chr7:31145514-31145890	chr7:31145800-31146299	215_SNc_VTA_RAmb_Foxa1_Dopa	LINE	L2b
chr7:34122836-34122987	chr7:34122954-34123453	215_SNc_VTA_RAmb_Foxa1_Dopa	SINE	RSINE1
chr7:34669550-34669780	chr7:34669590-34670089	215_SNc_VTA_RAmb_Foxa1_Dopa	SINE	MIR
chr7:34713285-34713413	chr7:34713156-34713655	215_SNc_VTA_RAmb_Foxa1_Dopa	LINE	L2
chr7:34845758-34845823	chr7:34845681-34846180	215_SNc_VTA_RAmb_Foxa1_Dopa	SINE	B1F
chr7:35019739-35019865	chr7:35019792-35020291	215_SNc_VTA_RAmb_Foxa1_Dopa	SINE	B1_Mur1
chr7:35277377-35277476	chr7:35277435-35277934	215_SNc_VTA_RAmb_Foxa1_Dopa	SINE	PB1D10
chr7:35686586-35686931	chr7:35686160-35686659	215_SNc_VTA_RAmb_Foxa1_Dopa	LTR	LTR10_RN
chr7:35686586-35686931	chr7:35686670-35687169	215_SNc_VTA_RAmb_Foxa1_Dopa	LTR	LTR10_RN
chr7:35687287-35687778	chr7:35687176-35687675	215_SNc_VTA_RAmb_Foxa1_Dopa	LTR	RLTR20B3
chr7:35729913-35730030	chr7:35729605-35730104	215_SNc_VTA_RAmb_Foxa1_Dopa	SINE	PB1D10
chr7:37447483-37447825	chr7:37447506-37448005	215_SNc_VTA_RAmb_Foxa1_Dopa	DNA	Tigger5b
chr7:37624408-37624459	chr7:37623964-37624463	215_SNc_VTA_RAmb_Foxa1_Dopa	LTR	RLTR20C1_MM
chr7:39596001-39596579	chr7:39596309-39596808	215_SNc_VTA_RAmb_Foxa1_Dopa	LINE	L1_Mur3
chr7:39655242-39655724	chr7:39655207-39655706	215_SNc_VTA_RAmb_Foxa1_Dopa	LTR	IAPLTR2_Mm
chr7:39929588-39929698	chr7:39929212-39929711	215_SNc_VTA_RAmb_Foxa1_Dopa	SINE	PB1D10
chr7:43422950-43423033	chr7:43422970-43423469	215_SNc_VTA_RAmb_Foxa1_Dopa	LTR	MLT1A1
chr7:43602295-43602685	chr7:43602503-43603002	215_SNc_VTA_RAmb_Foxa1_Dopa	LTR	BGLII_Mus
chr7:43766505-43766870	chr7:43766443-43766942	215_SNc_VTA_RAmb_Foxa1_Dopa	LINE	Lx8
chr7:44953134-44953258	chr7:44952687-44953186	215_SNc_VTA_RAmb_Foxa1_Dopa	SINE	B1_Mur2
chr7:45844337-45844642	chr7:45844455-45844954	215_SNc_VTA_RAmb_Foxa1_Dopa	LINE	L2a
chr7:46019361-46019400	chr7:46019385-46019884	215_SNc_VTA_RAmb_Foxa1_Dopa	LINE	L1MA6
chr7:46110003-46110157	chr7:46110012-46110511	215_SNc_VTA_RAmb_Foxa1_Dopa	LINE	L2b
chr7:46157396-46157594	chr7:46157588-46158087	215_SNc_VTA_RAmb_Foxa1_Dopa	SINE	B4A
chr7:46459187-46459244	chr7:46459142-46459641	215_SNc_VTA_RAmb_Foxa1_Dopa	LINE	L2b
chr7:46505845-46506020	chr7:46505805-46506304	215_SNc_VTA_RAmb_Foxa1_Dopa	LINE	L1ME3
chr7:46530172-46530307	chr7:46529816-46530315	215_SNc_VTA_RAmb_Foxa1_Dopa	LINE	L2
chr7:46615690-46615869	chr7:46615556-46616055	215_SNc_VTA_RAmb_Foxa1_Dopa	SINE	MIR3
chr7:46616446-46616595	chr7:46616557-46617056	215_SNc_VTA_RAmb_Foxa1_Dopa	SINE	MIR3
chr7:47084758-47084858	chr7:47084501-47085000	215_SNc_VTA_RAmb_Foxa1_Dopa	LINE	L2c
chr7:47145895-47146305	chr7:47146275-47146774	215_SNc_VTA_RAmb_Foxa1_Dopa	LTR	MTC
chr7:48914462-48914608	chr7:48914553-48915052	215_SNc_VTA_RAmb_Foxa1_Dopa	SINE	B1_Mus1
chr7:49060582-49060668	chr7:49060117-49060616	215_SNc_VTA_RAmb_Foxa1_Dopa	SINE	MIR3
chr7:49166615-49166829	chr7:49166757-49167256	215_SNc_VTA_RAmb_Foxa1_Dopa	SINE	B3
chr7:49450089-49450227	chr7:49450104-49450603	215_SNc_VTA_RAmb_Foxa1_Dopa	SINE	MIRc
chr7:49805389-49806190	chr7:49805200-49805699	215_SNc_VTA_RAmb_Foxa1_Dopa	LINE	Lx9
chr7:49808149-49808305	chr7:49808096-49808595	215_SNc_VTA_RAmb_Foxa1_Dopa	SINE	MIR
chr7:49870697-49870904	chr7:49870221-49870720	215_SNc_VTA_RAmb_Foxa1_Dopa	SINE	B3
chr7:50020849-50021577	chr7:50021063-50021562	215_SNc_VTA_RAmb_Foxa1_Dopa	LTR	RMER6A
chr7:50027203-50027437	chr7:50027020-50027519	215_SNc_VTA_RAmb_Foxa1_Dopa	LINE	L3
chr7:51114081-51114293	chr7:51114059-51114558	215_SNc_VTA_RAmb_Foxa1_Dopa	LINE	L1MA5
chr7:51684555-51684826	chr7:51684231-51684730	215_SNc_VTA_RAmb_Foxa1_Dopa	LTR	ORR1E
chr7:52574946-52575462	chr7:52575285-52575784	215_SNc_VTA_RAmb_Foxa1_Dopa	LTR	MLTR18C_MM
chr7:52650894-52651099	chr7:52650996-52651495	215_SNc_VTA_RAmb_Foxa1_Dopa	SINE	B2_Mm1a
chr7:52888558-52888842	chr7:52888727-52889226	215_SNc_VTA_RAmb_Foxa1_Dopa	LINE	L1_Mus1
chr7:53020416-53020894	chr7:53020865-53021364	215_SNc_VTA_RAmb_Foxa1_Dopa	LINE	Lx3C
chr7:53750841-53750998	chr7:53750612-53751111	215_SNc_VTA_RAmb_Foxa1_Dopa	SINE	MIRb
chr7:53842959-53843761	chr7:53842495-53842994	215_SNc_VTA_RAmb_Foxa1_Dopa	LINE	Lx4B
chr7:54400057-54400434	chr7:54399767-54400266	215_SNc_VTA_RAmb_Foxa1_Dopa	LTR	MTEa
chr7:54736861-54736974	chr7:54736550-54737049	215_SNc_VTA_RAmb_Foxa1_Dopa	LTR	MLT1N2
chr7:54769821-54770763	chr7:54770120-54770619	215_SNc_VTA_RAmb_Foxa1_Dopa	LINE	Lx9
chr7:54807095-54807473	chr7:54807439-54807938	215_SNc_VTA_RAmb_Foxa1_Dopa	LTR	MTD
chr7:54910166-54910229	chr7:54909844-54910343	215_SNc_VTA_RAmb_Foxa1_Dopa	SINE	LFSINE_Vert
chr7:55221556-55221598	chr7:55221274-55221773	215_SNc_VTA_RAmb_Foxa1_Dopa	LINE	X5B_LINE
chr7:55473698-55473851	chr7:55473813-55474312	215_SNc_VTA_RAmb_Foxa1_Dopa	LTR	MLT1A1
chr7:55881065-55881378	chr7:55881332-55881831	215_SNc_VTA_RAmb_Foxa1_Dopa	LTR	ORR1D2
chr7:56168628-56168677	chr7:56168580-56169079	215_SNc_VTA_RAmb_Foxa1_Dopa	SINE	B1_Mus1
chr7:56549848-56549960	chr7:56549644-56550143	215_SNc_VTA_RAmb_Foxa1_Dopa	LTR	MER92B
chr7:57083218-57083349	chr7:57082995-57083494	215_SNc_VTA_RAmb_Foxa1_Dopa	LTR	MLT1A1
chr7:57302035-57302080	chr7:57301691-57302190	215_SNc_VTA_RAmb_Foxa1_Dopa	SINE	PB1D10
chr7:57325586-57325936	chr7:57325125-57325624	215_SNc_VTA_RAmb_Foxa1_Dopa	LINE	L1MB3
chr7:57744790-57744882	chr7:57744465-57744964	215_SNc_VTA_RAmb_Foxa1_Dopa	LTR	RLTR20A4
chr7:58483585-58483617	chr7:58483422-58483921	215_SNc_VTA_RAmb_Foxa1_Dopa	LINE	L3
chr7:58595839-58595944	chr7:58595886-58596385	215_SNc_VTA_RAmb_Foxa1_Dopa	LINE	L1M3
chr7:58693461-58693648	chr7:58693359-58693858	215_SNc_VTA_RAmb_Foxa1_Dopa	LINE	L2a
chr7:62095965-62096313	chr7:62095863-62096362	215_SNc_VTA_RAmb_Foxa1_Dopa	LINE	Lx2
chr7:62998775-62999179	chr7:62998550-62999049	215_SNc_VTA_RAmb_Foxa1_Dopa	LTR	MER57E2
chr7:63153114-63153286	chr7:63152867-63153366	215_SNc_VTA_RAmb_Foxa1_Dopa	LTR	MER21C
chr7:63737728-63737802	chr7:63737724-63738223	215_SNc_VTA_RAmb_Foxa1_Dopa	DNA	MER58A
chr7:64022828-64023188	chr7:64023055-64023554	215_SNc_VTA_RAmb_Foxa1_Dopa	LTR	ORR1F
chr7:64331879-64332220	chr7:64331972-64332471	215_SNc_VTA_RAmb_Foxa1_Dopa	LINE	L1M2c
chr7:64424986-64425128	chr7:64424835-64425334	215_SNc_VTA_RAmb_Foxa1_Dopa	SINE	RSINE1
chr7:64511852-64511931	chr7:64511417-64511916	215_SNc_VTA_RAmb_Foxa1_Dopa	LINE	L1M5
chr7:64535925-64536320	chr7:64536139-64536638	215_SNc_VTA_RAmb_Foxa1_Dopa	LTR	MTA_Mm
chr7:64599040-64599208	chr7:64598646-64599145	215_SNc_VTA_RAmb_Foxa1_Dopa	DNA	MER97c
chr7:64769853-64769949	chr7:64769759-64770258	215_SNc_VTA_RAmb_Foxa1_Dopa	SINE	AmnSINE1
chr7:64891181-64891322	chr7:64891172-64891671	215_SNc_VTA_RAmb_Foxa1_Dopa	LTR	MLT1H
chr7:64907496-64907587	chr7:64907520-64908019	215_SNc_VTA_RAmb_Foxa1_Dopa	SINE	RSINE1
chr7:64999613-64999785	chr7:64999759-65000258	215_SNc_VTA_RAmb_Foxa1_Dopa	LINE	L1MEg
chr7:65013502-65014172	chr7:65013345-65013844	215_SNc_VTA_RAmb_Foxa1_Dopa	LINE	Lx5b
chr7:65019340-65019564	chr7:65019152-65019651	215_SNc_VTA_RAmb_Foxa1_Dopa	DNA	Tigger5
chr7:65056946-65057158	chr7:65056681-65057180	215_SNc_VTA_RAmb_Foxa1_Dopa	LINE	L3
chr7:65076318-65076408	chr7:65076104-65076603	215_SNc_VTA_RAmb_Foxa1_Dopa	LTR	LTR81
chr7:65082148-65082645	chr7:65082070-65082569	215_SNc_VTA_RAmb_Foxa1_Dopa	LINE	L1MB4
chr7:65083064-65083132	chr7:65082650-65083149	215_SNc_VTA_RAmb_Foxa1_Dopa	DNA	RCHARR1
chr7:65089672-65089880	chr7:65089179-65089678	215_SNc_VTA_RAmb_Foxa1_Dopa	SINE	B4A
chr7:65101192-65101883	chr7:65101590-65102089	215_SNc_VTA_RAmb_Foxa1_Dopa	LINE	L1M4
chr7:65233627-65233874	chr7:65233464-65233963	215_SNc_VTA_RAmb_Foxa1_Dopa	LTR	MLTR11B
chr7:65282662-65282765	chr7:65282569-65283068	215_SNc_VTA_RAmb_Foxa1_Dopa	LINE	L1M4a2
chr7:65283593-65283718	chr7:65283678-65284177	215_SNc_VTA_RAmb_Foxa1_Dopa	LINE	L1M4a2
chr7:65440089-65440251	chr7:65439714-65440213	215_SNc_VTA_RAmb_Foxa1_Dopa	SINE	B4A
chr7:65519597-65519700	chr7:65519681-65520180	215_SNc_VTA_RAmb_Foxa1_Dopa	SINE	PB1D7
chr7:66045968-66046073	chr7:66045951-66046450	215_SNc_VTA_RAmb_Foxa1_Dopa	LTR	MLT1E2
chr7:66458769-66458849	chr7:66458761-66459260	215_SNc_VTA_RAmb_Foxa1_Dopa	SINE	ID4
chr7:66550770-66550886	chr7:66550821-66551320	215_SNc_VTA_RAmb_Foxa1_Dopa	LTR	MYSERV6-int
chr7:66727140-66727222	chr7:66726718-66727217	215_SNc_VTA_RAmb_Foxa1_Dopa	SINE	B4A
chr7:66982911-66983110	chr7:66982816-66983315	215_SNc_VTA_RAmb_Foxa1_Dopa	SINE	B4
chr7:67049584-67049887	chr7:67049177-67049676	215_SNc_VTA_RAmb_Foxa1_Dopa	DNA	MER2
chr7:67169479-67169855	chr7:67169129-67169628	215_SNc_VTA_RAmb_Foxa1_Dopa	LINE	L1MEi
chr7:67467825-67468106	chr7:67467645-67468144	215_SNc_VTA_RAmb_Foxa1_Dopa	SINE	B4A
chr7:67599804-67599990	chr7:67599348-67599847	215_SNc_VTA_RAmb_Foxa1_Dopa	SINE	B3
chr7:67672161-67672634	chr7:67672634-67673133	215_SNc_VTA_RAmb_Foxa1_Dopa	LINE	L1ME3
chr7:67715488-67715637	chr7:67715118-67715617	215_SNc_VTA_RAmb_Foxa1_Dopa	SINE	B4A
chr7:67777170-67777354	chr7:67776816-67777315	215_SNc_VTA_RAmb_Foxa1_Dopa	LINE	L1ME3
chr7:67844262-67844440	chr7:67843820-67844319	215_SNc_VTA_RAmb_Foxa1_Dopa	LINE	L1MB7
chr7:67845038-67845774	chr7:67845024-67845523	215_SNc_VTA_RAmb_Foxa1_Dopa	DNA	MER97c
chr7:69007956-69008156	chr7:69008005-69008504	215_SNc_VTA_RAmb_Foxa1_Dopa	SINE	B3A
chr7:69126845-69126915	chr7:69126665-69127164	215_SNc_VTA_RAmb_Foxa1_Dopa	LTR	LTR81A
chr7:69865304-69865810	chr7:69865786-69866285	215_SNc_VTA_RAmb_Foxa1_Dopa	LINE	Lx2
chr7:69883132-69883184	chr7:69882791-69883290	215_SNc_VTA_RAmb_Foxa1_Dopa	SINE	B4
chr7:70063928-70064005	chr7:70063877-70064376	215_SNc_VTA_RAmb_Foxa1_Dopa	SINE	MIRc
chr7:71174278-71174491	chr7:71173816-71174315	215_SNc_VTA_RAmb_Foxa1_Dopa	LTR	ORR1F
chr7:72557389-72557472	chr7:72557392-72557891	215_SNc_VTA_RAmb_Foxa1_Dopa	LTR	ORR1D1-int
chr7:72774841-72774926	chr7:72774371-72774870	215_SNc_VTA_RAmb_Foxa1_Dopa	LTR	ORR1F
chr7:73161533-73162025	chr7:73161577-73162076	215_SNc_VTA_RAmb_Foxa1_Dopa	LTR	MT2A
chr7:73256372-73256506	chr7:73256275-73256774	215_SNc_VTA_RAmb_Foxa1_Dopa	LINE	L3
chr7:73278363-73278578	chr7:73278508-73279007	215_SNc_VTA_RAmb_Foxa1_Dopa	SINE	ID_B1
chr7:73321374-73321890	chr7:73321425-73321924	215_SNc_VTA_RAmb_Foxa1_Dopa	LTR	RMER19C
chr7:73433625-73433726	chr7:73433699-73434198	215_SNc_VTA_RAmb_Foxa1_Dopa	LINE	L1MDa
chr7:73479957-73480061	chr7:73479523-73480022	215_SNc_VTA_RAmb_Foxa1_Dopa	SINE	RSINE1
chr7:73517030-73517182	chr7:73516802-73517301	215_SNc_VTA_RAmb_Foxa1_Dopa	SINE	B1_Mur2
chr7:73718013-73718077	chr7:73718019-73718518	215_SNc_VTA_RAmb_Foxa1_Dopa	DNA	MER81
chr7:73951396-73951451	chr7:73951203-73951702	215_SNc_VTA_RAmb_Foxa1_Dopa	SINE	B4
chr7:73987523-73987901	chr7:73987352-73987851	215_SNc_VTA_RAmb_Foxa1_Dopa	LINE	L2a
chr7:73993489-73993869	chr7:73993853-73994352	215_SNc_VTA_RAmb_Foxa1_Dopa	LTR	MTD
chr7:74314031-74314212	chr7:74313648-74314147	215_SNc_VTA_RAmb_Foxa1_Dopa	DNA	MER20
chr7:74429201-74429258	chr7:74429171-74429670	215_SNc_VTA_RAmb_Foxa1_Dopa	LINE	L3
chr7:74484529-74484628	chr7:74484042-74484541	215_SNc_VTA_RAmb_Foxa1_Dopa	SINE	MIR
chr7:74524955-74525162	chr7:74524654-74525153	215_SNc_VTA_RAmb_Foxa1_Dopa	LINE	L2a
chr7:74538284-74538566	chr7:74538304-74538803	215_SNc_VTA_RAmb_Foxa1_Dopa	LINE	HAL1b
chr7:75191204-75191376	chr7:75190903-75191402	215_SNc_VTA_RAmb_Foxa1_Dopa	SINE	MIRb
chr7:75242366-75242485	chr7:75242436-75242935	215_SNc_VTA_RAmb_Foxa1_Dopa	SINE	MIRb
chr7:75647191-75647428	chr7:75646909-75647408	215_SNc_VTA_RAmb_Foxa1_Dopa	SINE	B4A
chr7:75828154-75828239	chr7:75827877-75828376	215_SNc_VTA_RAmb_Foxa1_Dopa	SINE	RSINE1
chr7:75863430-75863537	chr7:75863458-75863957	215_SNc_VTA_RAmb_Foxa1_Dopa	SINE	PB1D10
chr7:78352564-78352660	chr7:78352594-78353093	215_SNc_VTA_RAmb_Foxa1_Dopa	LINE	L3
chr7:78512655-78512890	chr7:78512438-78512937	215_SNc_VTA_RAmb_Foxa1_Dopa	SINE	MIRb
chr7:78769299-78769395	chr7:78769119-78769618	215_SNc_VTA_RAmb_Foxa1_Dopa	LINE	L2a
chr7:78954009-78954080	chr7:78954044-78954543	215_SNc_VTA_RAmb_Foxa1_Dopa	SINE	MIR3
chr7:79046400-79046566	chr7:79045916-79046415	215_SNc_VTA_RAmb_Foxa1_Dopa	SINE	B2_Mm2
chr7:79242900-79243233	chr7:79243185-79243684	215_SNc_VTA_RAmb_Foxa1_Dopa	LTR	MTEa
chr7:80004504-80004655	chr7:80004607-80005106	215_SNc_VTA_RAmb_Foxa1_Dopa	SINE	ID_B1
chr7:80052299-80052427	chr7:80052172-80052671	215_SNc_VTA_RAmb_Foxa1_Dopa	LINE	L2b
chr7:80140711-80140817	chr7:80140747-80141246	215_SNc_VTA_RAmb_Foxa1_Dopa	SINE	B1_Mus2
chr7:80435629-80435677	chr7:80435545-80436044	215_SNc_VTA_RAmb_Foxa1_Dopa	LTR	RLTR20C2_MM
chr7:80490227-80490443	chr7:80490138-80490637	215_SNc_VTA_RAmb_Foxa1_Dopa	LINE	L1MB8
chr7:80504989-80505211	chr7:80505093-80505592	215_SNc_VTA_RAmb_Foxa1_Dopa	SINE	MIR
chr7:80657632-80658385	chr7:80657771-80658270	215_SNc_VTA_RAmb_Foxa1_Dopa	DNA	Charlie13a
chr7:81125434-81125584	chr7:81125422-81125921	215_SNc_VTA_RAmb_Foxa1_Dopa	DNA	MER5A
chr7:81616795-81616845	chr7:81616334-81616833	215_SNc_VTA_RAmb_Foxa1_Dopa	SINE	MIR3
chr7:81676241-81676683	chr7:81676136-81676635	215_SNc_VTA_RAmb_Foxa1_Dopa	LINE	L1MB4
chr7:82223671-82223828	chr7:82223806-82224305	215_SNc_VTA_RAmb_Foxa1_Dopa	SINE	B4
chr7:82318518-82319006	chr7:82318441-82318940	215_SNc_VTA_RAmb_Foxa1_Dopa	DNA	RCHARR1
chr7:82752312-82752462	chr7:82752034-82752533	215_SNc_VTA_RAmb_Foxa1_Dopa	SINE	MIRb
chr7:83838146-83838356	chr7:83838230-83838729	215_SNc_VTA_RAmb_Foxa1_Dopa	LINE	L5
chr7:84107843-84108191	chr7:84107670-84108169	215_SNc_VTA_RAmb_Foxa1_Dopa	LTR	ORR1D1
chr7:84309310-84309467	chr7:84308820-84309319	215_SNc_VTA_RAmb_Foxa1_Dopa	LINE	L2
chr7:84560264-84561103	chr7:84560469-84560968	215_SNc_VTA_RAmb_Foxa1_Dopa	LINE	L1MA4
chr7:84779442-84779615	chr7:84779123-84779622	215_SNc_VTA_RAmb_Foxa1_Dopa	LINE	L1MD2
chr7:87642459-87642665	chr7:87642531-87643030	215_SNc_VTA_RAmb_Foxa1_Dopa	DNA	RCHARR1
chr7:87845741-87846048	chr7:87846047-87846546	215_SNc_VTA_RAmb_Foxa1_Dopa	LINE	L1_Mus3
chr7:88528729-88528897	chr7:88528704-88529203	215_SNc_VTA_RAmb_Foxa1_Dopa	LINE	L4_A_Mam
chr7:88910141-88910275	chr7:88909751-88910250	215_SNc_VTA_RAmb_Foxa1_Dopa	SINE	B3A
chr7:89257691-89258141	chr7:89257716-89258215	215_SNc_VTA_RAmb_Foxa1_Dopa	LTR	MLT1C
chr7:89298308-89298437	chr7:89298268-89298767	215_SNc_VTA_RAmb_Foxa1_Dopa	LINE	L1MB8
chr7:89319043-89322718	chr7:89319156-89319655	215_SNc_VTA_RAmb_Foxa1_Dopa	LTR	ETnERV2-int
chr7:89740138-89740197	chr7:89739828-89740327	215_SNc_VTA_RAmb_Foxa1_Dopa	LINE	L1MA5A
chr7:90012446-90012607	chr7:90012438-90012937	215_SNc_VTA_RAmb_Foxa1_Dopa	SINE	B3
chr7:90040980-90041073	chr7:90040744-90041243	215_SNc_VTA_RAmb_Foxa1_Dopa	SINE	MIR3
chr7:90096162-90096307	chr7:90095717-90096216	215_SNc_VTA_RAmb_Foxa1_Dopa	SINE	B1F
chr7:90562240-90563572	chr7:90563465-90563964	215_SNc_VTA_RAmb_Foxa1_Dopa	LINE	L1_Mus4
chr7:90659435-90659636	chr7:90659291-90659790	215_SNc_VTA_RAmb_Foxa1_Dopa	SINE	LFSINE_Vert
chr7:90703305-90703460	chr7:90703301-90703800	215_SNc_VTA_RAmb_Foxa1_Dopa	DNA	MER5A
chr7:91406765-91406848	chr7:91406483-91406982	215_SNc_VTA_RAmb_Foxa1_Dopa	LTR	MLT1F1
chr7:91495359-91495496	chr7:91495355-91495854	215_SNc_VTA_RAmb_Foxa1_Dopa	SINE	MIRb
chr7:91594381-91594509	chr7:91594034-91594533	215_SNc_VTA_RAmb_Foxa1_Dopa	SINE	B1_Mur3
chr7:91844922-91845125	chr7:91844924-91845423	215_SNc_VTA_RAmb_Foxa1_Dopa	LTR	MLT1C
chr7:92156503-92156657	chr7:92156126-92156625	215_SNc_VTA_RAmb_Foxa1_Dopa	LINE	Lx2A1
chr7:92188390-92188603	chr7:92188470-92188969	215_SNc_VTA_RAmb_Foxa1_Dopa	LINE	L1_Mus1
chr7:92324878-92325003	chr7:92324962-92325461	215_SNc_VTA_RAmb_Foxa1_Dopa	DNA	Tigger15a
chr7:92372655-92372737	chr7:92372219-92372718	215_SNc_VTA_RAmb_Foxa1_Dopa	SINE	MIRb
chr7:92442116-92442383	chr7:92441650-92442149	215_SNc_VTA_RAmb_Foxa1_Dopa	LINE	L3
chr7:92897452-92897596	chr7:92896991-92897490	215_SNc_VTA_RAmb_Foxa1_Dopa	SINE	B1_Mm
chr7:93279280-93279542	chr7:93279414-93279913	215_SNc_VTA_RAmb_Foxa1_Dopa	SINE	B4
chr7:95484797-95484880	chr7:95484534-95485033	215_SNc_VTA_RAmb_Foxa1_Dopa	LINE	L3
chr7:96632810-96632846	chr7:96632830-96633329	215_SNc_VTA_RAmb_Foxa1_Dopa	LINE	L2b
chr7:96670367-96670643	chr7:96670241-96670740	215_SNc_VTA_RAmb_Foxa1_Dopa	SINE	B4A
chr7:96755929-96756064	chr7:96755665-96756164	215_SNc_VTA_RAmb_Foxa1_Dopa	LINE	HAL1
chr7:96780110-96780411	chr7:96779814-96780313	215_SNc_VTA_RAmb_Foxa1_Dopa	SINE	B4A
chr7:96797801-96797849	chr7:96797832-96798331	215_SNc_VTA_RAmb_Foxa1_Dopa	SINE	MIRc
chr7:96859320-96859491	chr7:96858863-96859362	215_SNc_VTA_RAmb_Foxa1_Dopa	SINE	ID_B1
chr7:96864515-96864633	chr7:96864608-96865107	215_SNc_VTA_RAmb_Foxa1_Dopa	SINE	MIRc
chr7:96945146-96945469	chr7:96945124-96945623	215_SNc_VTA_RAmb_Foxa1_Dopa	LINE	L1ME3B
chr7:97010679-97010858	chr7:97010329-97010828	215_SNc_VTA_RAmb_Foxa1_Dopa	DNA	MER3
chr7:97111350-97111453	chr7:97111220-97111719	215_SNc_VTA_RAmb_Foxa1_Dopa	SINE	MIR
chr7:97129538-97129589	chr7:97129459-97129958	215_SNc_VTA_RAmb_Foxa1_Dopa	SINE	MIR3
chr7:97165449-97165540	chr7:97165349-97165848	215_SNc_VTA_RAmb_Foxa1_Dopa	SINE	MIRb
chr7:97303863-97304068	chr7:97303710-97304209	215_SNc_VTA_RAmb_Foxa1_Dopa	SINE	MIRb
chr7:97337827-97337938	chr7:97337859-97338358	215_SNc_VTA_RAmb_Foxa1_Dopa	SINE	MIRc
chr7:97338908-97339031	chr7:97338478-97338977	215_SNc_VTA_RAmb_Foxa1_Dopa	SINE	MIR
chr7:97641563-97641769	chr7:97641664-97642163	215_SNc_VTA_RAmb_Foxa1_Dopa	SINE	ID_B1
chr7:97998724-97999000	chr7:97998350-97998849	215_SNc_VTA_RAmb_Foxa1_Dopa	SINE	B4A
chr7:98139450-98139543	chr7:98139175-98139674	215_SNc_VTA_RAmb_Foxa1_Dopa	LINE	L1MC5
chr7:98888772-98888916	chr7:98888762-98889261	215_SNc_VTA_RAmb_Foxa1_Dopa	LINE	L3
chr7:98923935-98924038	chr7:98924025-98924524	215_SNc_VTA_RAmb_Foxa1_Dopa	SINE	MIRc
chr7:98971785-98971924	chr7:98971877-98972376	215_SNc_VTA_RAmb_Foxa1_Dopa	SINE	RSINE1
chr7:98974086-98974733	chr7:98974289-98974788	215_SNc_VTA_RAmb_Foxa1_Dopa	LINE	L1MB5
chr7:98976721-98977478	chr7:98977180-98977679	215_SNc_VTA_RAmb_Foxa1_Dopa	LINE	L1MB5
chr7:99100165-99100522	chr7:99100054-99100553	215_SNc_VTA_RAmb_Foxa1_Dopa	LINE	Lx8b
chr7:99100649-99100717	chr7:99100660-99101159	215_SNc_VTA_RAmb_Foxa1_Dopa	SINE	ID4_
chr7:99126082-99126391	chr7:99126121-99126620	215_SNc_VTA_RAmb_Foxa1_Dopa	LINE	L1ME4b
chr7:99413872-99413917	chr7:99413637-99414136	215_SNc_VTA_RAmb_Foxa1_Dopa	SINE	MIRc
chr7:99437049-99437147	chr7:99436646-99437145	215_SNc_VTA_RAmb_Foxa1_Dopa	SINE	MIR3
chr7:100387413-100387652	chr7:100387414-100387913	215_SNc_VTA_RAmb_Foxa1_Dopa	LINE	L1MD
chr7:100730151-100730669	chr7:100730297-100730796	215_SNc_VTA_RAmb_Foxa1_Dopa	LINE	Lx5c
chr7:100748789-100748914	chr7:100748688-100749187	215_SNc_VTA_RAmb_Foxa1_Dopa	SINE	MIRb
chr7:100956459-100956606	chr7:100956475-100956974	215_SNc_VTA_RAmb_Foxa1_Dopa	SINE	B1F2
chr7:101127207-101127574	chr7:101127186-101127685	215_SNc_VTA_RAmb_Foxa1_Dopa	LTR	MLT2C1
chr7:101165255-101165619	chr7:101165579-101166078	215_SNc_VTA_RAmb_Foxa1_Dopa	LTR	MTD
chr7:101178931-101178991	chr7:101178689-101179188	215_SNc_VTA_RAmb_Foxa1_Dopa	LINE	L2a
chr7:101213589-101213796	chr7:101213724-101214223	215_SNc_VTA_RAmb_Foxa1_Dopa	SINE	B3
chr7:101263372-101263491	chr7:101263361-101263860	215_SNc_VTA_RAmb_Foxa1_Dopa	DNA	MER2
chr7:101479303-101479353	chr7:101478806-101479305	215_SNc_VTA_RAmb_Foxa1_Dopa	SINE	MIRc
chr7:101641924-101642092	chr7:101641767-101642266	215_SNc_VTA_RAmb_Foxa1_Dopa	SINE	B3A
chr7:101744554-101744630	chr7:101744442-101744941	215_SNc_VTA_RAmb_Foxa1_Dopa	SINE	MIRb
chr7:102032343-102032756	chr7:102031955-102032454	215_SNc_VTA_RAmb_Foxa1_Dopa	LTR	MTC
chr7:102032343-102032756	chr7:102032472-102032971	215_SNc_VTA_RAmb_Foxa1_Dopa	LTR	MTC
chr7:102227837-102228000	chr7:102227997-102228496	215_SNc_VTA_RAmb_Foxa1_Dopa	DNA	URR1A
chr7:102705203-102705363	chr7:102705298-102705797	215_SNc_VTA_RAmb_Foxa1_Dopa	SINE	MIRb
chr7:102820824-102821040	chr7:102820440-102820939	215_SNc_VTA_RAmb_Foxa1_Dopa	LINE	Lx9
chr7:103477428-103479631	chr7:103478477-103478976	215_SNc_VTA_RAmb_Foxa1_Dopa	LTR	ETnERV-int
chr7:105394686-105394847	chr7:105394577-105395076	215_SNc_VTA_RAmb_Foxa1_Dopa	LTR	LTR33
chr7:107284399-107284675	chr7:107284569-107285068	215_SNc_VTA_RAmb_Foxa1_Dopa	LINE	L2c
chr7:107696034-107696254	chr7:107695838-107696337	215_SNc_VTA_RAmb_Foxa1_Dopa	SINE	MIRb
chr7:108966427-108966578	chr7:108966409-108966908	215_SNc_VTA_RAmb_Foxa1_Dopa	DNA	MER58A
chr7:109060236-109060340	chr7:109060229-109060728	215_SNc_VTA_RAmb_Foxa1_Dopa	SINE	PB1D10
chr7:109060647-109060778	chr7:109060760-109061259	215_SNc_VTA_RAmb_Foxa1_Dopa	SINE	ID_B1
chr7:109776262-109776421	chr7:109776370-109776869	215_SNc_VTA_RAmb_Foxa1_Dopa	LINE	L2
chr7:109820538-109820724	chr7:109820447-109820946	215_SNc_VTA_RAmb_Foxa1_Dopa	LINE	L1MC5a
chr7:109969382-109969464	chr7:109969354-109969853	215_SNc_VTA_RAmb_Foxa1_Dopa	DNA	MER45R
chr7:110345686-110345761	chr7:110345507-110346006	215_SNc_VTA_RAmb_Foxa1_Dopa	SINE	ID4_
chr7:110894276-110894405	chr7:110893865-110894364	215_SNc_VTA_RAmb_Foxa1_Dopa	LINE	L2c
chr7:110919686-110919769	chr7:110919697-110920196	215_SNc_VTA_RAmb_Foxa1_Dopa	SINE	MIR
chr7:111260267-111260609	chr7:111259770-111260269	215_SNc_VTA_RAmb_Foxa1_Dopa	LINE	L3
chr7:112011688-112011810	chr7:112011459-112011958	215_SNc_VTA_RAmb_Foxa1_Dopa	SINE	PB1
chr7:112213063-112213162	chr7:112212846-112213345	215_SNc_VTA_RAmb_Foxa1_Dopa	SINE	PB1D10
chr7:112541984-112542120	chr7:112541912-112542411	215_SNc_VTA_RAmb_Foxa1_Dopa	DNA	MER3
chr7:113033808-113034177	chr7:113033584-113034083	215_SNc_VTA_RAmb_Foxa1_Dopa	LTR	LTR33
chr7:113239912-113239970	chr7:113239711-113240210	215_SNc_VTA_RAmb_Foxa1_Dopa	LINE	L2b
chr7:113792984-113793181	chr7:113792811-113793310	215_SNc_VTA_RAmb_Foxa1_Dopa	LINE	Lx8
chr7:113820755-113820960	chr7:113820711-113821210	215_SNc_VTA_RAmb_Foxa1_Dopa	DNA	MamTip3
chr7:114059401-114059549	chr7:114058949-114059448	215_SNc_VTA_RAmb_Foxa1_Dopa	SINE	B3A
chr7:115469976-115470091	chr7:115470072-115470571	215_SNc_VTA_RAmb_Foxa1_Dopa	SINE	B1F
chr7:115939845-115940012	chr7:115940012-115940511	215_SNc_VTA_RAmb_Foxa1_Dopa	SINE	B3
chr7:116209596-116209878	chr7:116209840-116210339	215_SNc_VTA_RAmb_Foxa1_Dopa	SINE	B4
chr7:116211180-116211313	chr7:116210699-116211198	215_SNc_VTA_RAmb_Foxa1_Dopa	LINE	L2
chr7:116515154-116515382	chr7:116515133-116515632	215_SNc_VTA_RAmb_Foxa1_Dopa	SINE	ID_B1
chr7:116608757-116608825	chr7:116608362-116608861	215_SNc_VTA_RAmb_Foxa1_Dopa	LTR	MLTR12
chr7:116673856-116674293	chr7:116674058-116674557	215_SNc_VTA_RAmb_Foxa1_Dopa	DNA	Tigger7
chr7:116817898-116818010	chr7:116817516-116818015	215_SNc_VTA_RAmb_Foxa1_Dopa	SINE	B4A
chr7:116926084-116926266	chr7:116925959-116926458	215_SNc_VTA_RAmb_Foxa1_Dopa	SINE	B3A
chr7:116983230-116983442	chr7:116983005-116983504	215_SNc_VTA_RAmb_Foxa1_Dopa	SINE	MIRc
chr7:116991344-116991780	chr7:116991411-116991910	215_SNc_VTA_RAmb_Foxa1_Dopa	LINE	Lx5c
chr7:117267239-117267394	chr7:117267213-117267712	215_SNc_VTA_RAmb_Foxa1_Dopa	LINE	L1ME3A
chr7:117286501-117286625	chr7:117286012-117286511	215_SNc_VTA_RAmb_Foxa1_Dopa	SINE	MIR
chr7:117459838-117460110	chr7:117459983-117460482	215_SNc_VTA_RAmb_Foxa1_Dopa	DNA	MER2
chr7:117547774-117547841	chr7:117547495-117547994	215_SNc_VTA_RAmb_Foxa1_Dopa	SINE	PB1D11
chr7:117612606-117612694	chr7:117612662-117613161	215_SNc_VTA_RAmb_Foxa1_Dopa	LINE	L2b
chr7:117641913-117642121	chr7:117642054-117642553	215_SNc_VTA_RAmb_Foxa1_Dopa	LTR	RMER15
chr7:118022318-118022606	chr7:118022388-118022887	215_SNc_VTA_RAmb_Foxa1_Dopa	DNA	Zaphod
chr7:118062536-118062842	chr7:118062164-118062663	215_SNc_VTA_RAmb_Foxa1_Dopa	LINE	Lx5c
chr7:118309959-118310043	chr7:118310012-118310511	215_SNc_VTA_RAmb_Foxa1_Dopa	DNA	MER5A
chr7:118318373-118318465	chr7:118318296-118318795	215_SNc_VTA_RAmb_Foxa1_Dopa	LTR	MLT1K
chr7:118333079-118333368	chr7:118332696-118333195	215_SNc_VTA_RAmb_Foxa1_Dopa	SINE	B4A
chr7:118377969-118378141	chr7:118377893-118378392	215_SNc_VTA_RAmb_Foxa1_Dopa	SINE	MIRb
chr7:118461359-118461446	chr7:118461090-118461589	215_SNc_VTA_RAmb_Foxa1_Dopa	DNA	RMER30
chr7:118461711-118461788	chr7:118461664-118462163	215_SNc_VTA_RAmb_Foxa1_Dopa	SINE	ID4
chr7:118512864-118513185	chr7:118513055-118513554	215_SNc_VTA_RAmb_Foxa1_Dopa	LTR	MTC
chr7:118558958-118559127	chr7:118558691-118559190	215_SNc_VTA_RAmb_Foxa1_Dopa	SINE	B2_Mm2
chr7:118697006-118697219	chr7:118697139-118697638	215_SNc_VTA_RAmb_Foxa1_Dopa	SINE	B3
chr7:118769516-118769538	chr7:118769225-118769724	215_SNc_VTA_RAmb_Foxa1_Dopa	SINE	ID_B1
chr7:118942744-118943012	chr7:118942993-118943492	215_SNc_VTA_RAmb_Foxa1_Dopa	SINE	B4A
chr7:118977949-118978045	chr7:118977912-118978411	215_SNc_VTA_RAmb_Foxa1_Dopa	LINE	L1MC2
chr7:119023980-119024133	chr7:119023614-119024113	215_SNc_VTA_RAmb_Foxa1_Dopa	SINE	RSINE1
chr7:119146996-119147076	chr7:119146894-119147393	215_SNc_VTA_RAmb_Foxa1_Dopa	SINE	PB1D10
chr7:119186254-119186421	chr7:119186311-119186810	215_SNc_VTA_RAmb_Foxa1_Dopa	SINE	ID_B1
chr7:119427293-119427405	chr7:119427242-119427741	215_SNc_VTA_RAmb_Foxa1_Dopa	SINE	MIR3
chr7:119920076-119920468	chr7:119920396-119920895	215_SNc_VTA_RAmb_Foxa1_Dopa	LTR	MT2B1
chr7:119984630-119984869	chr7:119984551-119985050	215_SNc_VTA_RAmb_Foxa1_Dopa	LINE	L1MB8
chr7:120028559-120028619	chr7:120028591-120029090	215_SNc_VTA_RAmb_Foxa1_Dopa	DNA	Charlie8
chr7:120117729-120118009	chr7:120117557-120118056	215_SNc_VTA_RAmb_Foxa1_Dopa	SINE	B4
chr7:120717907-120718601	chr7:120717814-120718313	215_SNc_VTA_RAmb_Foxa1_Dopa	LINE	L1M4
chr7:121699679-121700694	chr7:121700489-121700988	215_SNc_VTA_RAmb_Foxa1_Dopa	LINE	L1M3
chr7:121996117-121996645	chr7:121996585-121997084	215_SNc_VTA_RAmb_Foxa1_Dopa	LTR	RMER16
chr7:122204063-122204192	chr7:122203881-122204380	215_SNc_VTA_RAmb_Foxa1_Dopa	DNA	MER58B
chr7:122304539-122304622	chr7:122304405-122304904	215_SNc_VTA_RAmb_Foxa1_Dopa	LTR	RLTR31D_MM
chr7:122370624-122370734	chr7:122370522-122371021	215_SNc_VTA_RAmb_Foxa1_Dopa	DNA	MER5B
chr7:122396255-122396700	chr7:122395859-122396358	215_SNc_VTA_RAmb_Foxa1_Dopa	LTR	LTR16C
chr7:122396255-122396700	chr7:122396362-122396861	215_SNc_VTA_RAmb_Foxa1_Dopa	LTR	LTR16C
chr7:122470606-122470709	chr7:122470561-122471060	215_SNc_VTA_RAmb_Foxa1_Dopa	DNA	MER5A1
chr7:122551014-122551264	chr7:122550826-122551325	215_SNc_VTA_RAmb_Foxa1_Dopa	SINE	B4
chr7:122564860-122565053	chr7:122564517-122565016	215_SNc_VTA_RAmb_Foxa1_Dopa	SINE	B4A
chr7:122609811-122610104	chr7:122609921-122610420	215_SNc_VTA_RAmb_Foxa1_Dopa	SINE	B4A
chr7:122716306-122716440	chr7:122716137-122716636	215_SNc_VTA_RAmb_Foxa1_Dopa	LINE	L2
chr7:122723853-122723961	chr7:122723441-122723940	215_SNc_VTA_RAmb_Foxa1_Dopa	SINE	MIR
chr7:122738535-122738761	chr7:122738478-122738977	215_SNc_VTA_RAmb_Foxa1_Dopa	DNA	Tigger18a
chr7:123046249-123046466	chr7:123046348-123046847	215_SNc_VTA_RAmb_Foxa1_Dopa	SINE	B4A
chr7:123049752-123049762	chr7:123049705-123050204	215_SNc_VTA_RAmb_Foxa1_Dopa	SINE	RSINE1
chr7:123097591-123097765	chr7:123097262-123097761	215_SNc_VTA_RAmb_Foxa1_Dopa	SINE	MIR
chr7:123110199-123110360	chr7:123110078-123110577	215_SNc_VTA_RAmb_Foxa1_Dopa	LINE	L3
chr7:123272402-123272676	chr7:123272435-123272934	215_SNc_VTA_RAmb_Foxa1_Dopa	SINE	B4
chr7:123273385-123273539	chr7:123273044-123273543	215_SNc_VTA_RAmb_Foxa1_Dopa	SINE	ID_B1
chr7:123304924-123305941	chr7:123305423-123305922	215_SNc_VTA_RAmb_Foxa1_Dopa	LINE	L1_Mur2
chr7:123349571-123349823	chr7:123349791-123350290	215_SNc_VTA_RAmb_Foxa1_Dopa	LINE	L1MEg
chr7:123430644-123430753	chr7:123430365-123430864	215_SNc_VTA_RAmb_Foxa1_Dopa	LTR	MLT1D
chr7:123518776-123519301	chr7:123519019-123519518	215_SNc_VTA_RAmb_Foxa1_Dopa	LINE	L1MC4
chr7:124587619-124587961	chr7:124587799-124588298	215_SNc_VTA_RAmb_Foxa1_Dopa	LTR	MTD
chr7:125039128-125039271	chr7:125038816-125039315	215_SNc_VTA_RAmb_Foxa1_Dopa	SINE	MIRb
chr7:125638853-125638964	chr7:125638859-125639358	215_SNc_VTA_RAmb_Foxa1_Dopa	SINE	MIRb
chr7:125734069-125734143	chr7:125733766-125734265	215_SNc_VTA_RAmb_Foxa1_Dopa	DNA	MER5A
chr7:125734343-125734435	chr7:125734348-125734847	215_SNc_VTA_RAmb_Foxa1_Dopa	SINE	ID4
chr7:125959321-125960133	chr7:125959323-125959822	215_SNc_VTA_RAmb_Foxa1_Dopa	LTR	RMER17B
chr7:125963681-125964091	chr7:125963981-125964480	215_SNc_VTA_RAmb_Foxa1_Dopa	LINE	L1MA4
chr7:125972673-125972813	chr7:125972374-125972873	215_SNc_VTA_RAmb_Foxa1_Dopa	LINE	L1M5
chr7:125973288-125973585	chr7:125973003-125973502	215_SNc_VTA_RAmb_Foxa1_Dopa	LTR	MLT1K
chr7:126012270-126012424	chr7:126012228-126012727	215_SNc_VTA_RAmb_Foxa1_Dopa	LTR	ORR1F
chr7:126181357-126181684	chr7:126181575-126182074	215_SNc_VTA_RAmb_Foxa1_Dopa	LTR	MTE2b
chr7:126359022-126359120	chr7:126359059-126359558	215_SNc_VTA_RAmb_Foxa1_Dopa	SINE	MIRc
chr7:126746050-126746213	chr7:126746044-126746543	215_SNc_VTA_RAmb_Foxa1_Dopa	SINE	RSINE1
chr7:127642272-127642528	chr7:127642515-127643014	215_SNc_VTA_RAmb_Foxa1_Dopa	LINE	L1M3
chr7:127924083-127924120	chr7:127924069-127924568	215_SNc_VTA_RAmb_Foxa1_Dopa	SINE	B1F
chr7:128137160-128137253	chr7:128136756-128137255	215_SNc_VTA_RAmb_Foxa1_Dopa	DNA	Charlie11
chr7:128330649-128331059	chr7:128331033-128331532	215_SNc_VTA_RAmb_Foxa1_Dopa	LTR	RMER10A
chr7:128831159-128832312	chr7:128831640-128832139	215_SNc_VTA_RAmb_Foxa1_Dopa	LTR	RLTR42-int
chr7:129434611-129434689	chr7:129434241-129434740	215_SNc_VTA_RAmb_Foxa1_Dopa	LTR	MTC
chr7:129687386-129687497	chr7:129687392-129687891	215_SNc_VTA_RAmb_Foxa1_Dopa	SINE	MIR3
chr7:130283315-130283449	chr7:130283422-130283921	215_SNc_VTA_RAmb_Foxa1_Dopa	SINE	RSINE1
chr7:130494920-130495103	chr7:130494424-130494923	215_SNc_VTA_RAmb_Foxa1_Dopa	SINE	B3
chr7:130501573-130502036	chr7:130501672-130502171	215_SNc_VTA_RAmb_Foxa1_Dopa	LINE	L1MC5
chr7:130629169-130629381	chr7:130628759-130629258	215_SNc_VTA_RAmb_Foxa1_Dopa	SINE	B3A
chr7:130638204-130638322	chr7:130637815-130638314	215_SNc_VTA_RAmb_Foxa1_Dopa	DNA	Tigger10
chr7:130696076-130696238	chr7:130696232-130696731	215_SNc_VTA_RAmb_Foxa1_Dopa	SINE	RSINE1
chr7:130770277-130770800	chr7:130770596-130771095	215_SNc_VTA_RAmb_Foxa1_Dopa	DNA	RCHARR1
chr7:130854176-130854435	chr7:130854000-130854499	215_SNc_VTA_RAmb_Foxa1_Dopa	LTR	RMER17C
chr7:130966731-130966918	chr7:130966842-130967341	215_SNc_VTA_RAmb_Foxa1_Dopa	DNA	URR1A
chr7:131897615-131897716	chr7:131897210-131897709	215_SNc_VTA_RAmb_Foxa1_Dopa	SINE	MIRc
chr7:131939612-131939900	chr7:131939818-131940317	215_SNc_VTA_RAmb_Foxa1_Dopa	LTR	ORR1E
chr7:132574965-132575154	chr7:132574609-132575108	215_SNc_VTA_RAmb_Foxa1_Dopa	SINE	B2_Mm1a
chr7:132781667-132781753	chr7:132781724-132782223	215_SNc_VTA_RAmb_Foxa1_Dopa	LINE	L1ME3G
chr7:132896271-132896398	chr7:132896134-132896633	215_SNc_VTA_RAmb_Foxa1_Dopa	SINE	B4A
chr7:132965888-132966089	chr7:132965767-132966266	215_SNc_VTA_RAmb_Foxa1_Dopa	SINE	B2_Mm2
chr7:133186453-133186851	chr7:133186221-133186720	215_SNc_VTA_RAmb_Foxa1_Dopa	LTR	ORR1B1
chr7:133578104-133578241	chr7:133577714-133578213	215_SNc_VTA_RAmb_Foxa1_Dopa	LINE	Lx7
chr7:133578104-133578241	chr7:133578241-133578740	215_SNc_VTA_RAmb_Foxa1_Dopa	LINE	Lx7
chr7:133743702-133743838	chr7:133743624-133744123	215_SNc_VTA_RAmb_Foxa1_Dopa	LTR	MER68
chr7:133793203-133793348	chr7:133793066-133793565	215_SNc_VTA_RAmb_Foxa1_Dopa	SINE	B1_Mus1
chr7:134071842-134071987	chr7:134071467-134071966	215_SNc_VTA_RAmb_Foxa1_Dopa	DNA	MER20
chr7:134214360-134214432	chr7:134214392-134214891	215_SNc_VTA_RAmb_Foxa1_Dopa	SINE	B4A
chr7:134336380-134336450	chr7:134335918-134336417	215_SNc_VTA_RAmb_Foxa1_Dopa	LINE	L1MC3
chr7:134422450-134422705	chr7:134422128-134422627	215_SNc_VTA_RAmb_Foxa1_Dopa	SINE	B4A
chr7:134884799-134885010	chr7:134884853-134885352	215_SNc_VTA_RAmb_Foxa1_Dopa	SINE	B4A
chr7:135017597-135017841	chr7:135017823-135018322	215_SNc_VTA_RAmb_Foxa1_Dopa	SINE	B4
chr7:135455619-135455751	chr7:135455223-135455722	215_SNc_VTA_RAmb_Foxa1_Dopa	LINE	L1_Rod
chr7:135517624-135517945	chr7:135517609-135518108	215_SNc_VTA_RAmb_Foxa1_Dopa	LTR	MLT1K
chr7:136179815-136180045	chr7:136179561-136180060	215_SNc_VTA_RAmb_Foxa1_Dopa	SINE	B4
chr7:136953687-136953994	chr7:136953542-136954041	215_SNc_VTA_RAmb_Foxa1_Dopa	LTR	MTE2b
chr7:137215203-137215311	chr7:137214875-137215374	215_SNc_VTA_RAmb_Foxa1_Dopa	SINE	PB1D10
chr7:137429461-137429608	chr7:137429550-137430049	215_SNc_VTA_RAmb_Foxa1_Dopa	SINE	B1_Mur2
chr7:138581355-138581725	chr7:138580863-138581362	215_SNc_VTA_RAmb_Foxa1_Dopa	LTR	RMER5
chr7:139108869-139109323	chr7:139108486-139108985	215_SNc_VTA_RAmb_Foxa1_Dopa	LTR	MT2C_Mm
chr7:139159279-139159626	chr7:139158875-139159374	215_SNc_VTA_RAmb_Foxa1_Dopa	LTR	MLT1D
chr7:139159279-139159626	chr7:139159395-139159894	215_SNc_VTA_RAmb_Foxa1_Dopa	LTR	MLT1D
chr7:139220623-139220750	chr7:139220284-139220783	215_SNc_VTA_RAmb_Foxa1_Dopa	SINE	B3
chr7:139310223-139310338	chr7:139310336-139310835	215_SNc_VTA_RAmb_Foxa1_Dopa	SINE	PB1D9
chr7:139441531-139441877	chr7:139441669-139442168	215_SNc_VTA_RAmb_Foxa1_Dopa	LTR	ORR1E
chr7:139759647-139759997	chr7:139759699-139760198	215_SNc_VTA_RAmb_Foxa1_Dopa	LTR	RLTR31B2
chr7:139843496-139843752	chr7:139843130-139843629	215_SNc_VTA_RAmb_Foxa1_Dopa	LTR	RMER17D2
chr7:140001724-140001833	chr7:140001509-140002008	215_SNc_VTA_RAmb_Foxa1_Dopa	LTR	MT2B
chr7:140974877-140975062	chr7:140974813-140975312	215_SNc_VTA_RAmb_Foxa1_Dopa	LTR	MTEb
chr7:141025060-141025374	chr7:141024852-141025351	215_SNc_VTA_RAmb_Foxa1_Dopa	LTR	RMER17C
chr7:141123993-141124096	chr7:141123521-141124020	215_SNc_VTA_RAmb_Foxa1_Dopa	SINE	B1_Mus2
chr7:141162040-141162194	chr7:141162146-141162645	215_SNc_VTA_RAmb_Foxa1_Dopa	SINE	B1_Mur3
chr7:141403592-141403697	chr7:141403282-141403781	215_SNc_VTA_RAmb_Foxa1_Dopa	SINE	B1_Mus1
chr7:141588397-141588836	chr7:141588797-141589296	215_SNc_VTA_RAmb_Foxa1_Dopa	LTR	MTE2a
chr7:141877455-141877813	chr7:141877076-141877575	215_SNc_VTA_RAmb_Foxa1_Dopa	LTR	ORR1D1
chr7:141912667-141913067	chr7:141912724-141913223	215_SNc_VTA_RAmb_Foxa1_Dopa	LINE	L1M5
chr7:142470776-142470907	chr7:142470832-142471331	215_SNc_VTA_RAmb_Foxa1_Dopa	SINE	MIRc
chr7:142869343-142869829	chr7:142869343-142869842	215_SNc_VTA_RAmb_Foxa1_Dopa	LTR	RMER12
chr7:143986097-143986331	chr7:143986187-143986686	215_SNc_VTA_RAmb_Foxa1_Dopa	LTR	RMER15
chr7:144387615-144387833	chr7:144387466-144387965	215_SNc_VTA_RAmb_Foxa1_Dopa	SINE	B3
chr7:144461618-144462013	chr7:144461176-144461675	215_SNc_VTA_RAmb_Foxa1_Dopa	LTR	MTD
chr7:144620763-144620967	chr7:144620626-144621125	215_SNc_VTA_RAmb_Foxa1_Dopa	SINE	ID_B1
chr7:144628646-144629148	chr7:144629022-144629521	215_SNc_VTA_RAmb_Foxa1_Dopa	LTR	MLTR14
chr8:3206991-3207116	chr8:3206831-3207330	215_SNc_VTA_RAmb_Foxa1_Dopa	SINE	RSINE1
chr8:3236775-3236790	chr8:3236701-3237200	215_SNc_VTA_RAmb_Foxa1_Dopa	SINE	B1F
chr8:3476563-3476709	chr8:3476315-3476814	215_SNc_VTA_RAmb_Foxa1_Dopa	SINE	ID_B1
chr8:3737375-3737511	chr8:3737363-3737862	215_SNc_VTA_RAmb_Foxa1_Dopa	SINE	B1F
chr8:8044198-8044310	chr8:8044253-8044752	215_SNc_VTA_RAmb_Foxa1_Dopa	DNA	MER20B
chr8:8741944-8742736	chr8:8742686-8743185	215_SNc_VTA_RAmb_Foxa1_Dopa	LINE	Lx5
chr8:8761590-8761758	chr8:8761730-8762229	215_SNc_VTA_RAmb_Foxa1_Dopa	SINE	B3A
chr8:9524270-9525263	chr8:9525245-9525744	215_SNc_VTA_RAmb_Foxa1_Dopa	LINE	L1Md_A
chr8:9529301-9529385	chr8:9529247-9529746	215_SNc_VTA_RAmb_Foxa1_Dopa	LTR	MTE-int
chr8:9580527-9581434	chr8:9580031-9580530	215_SNc_VTA_RAmb_Foxa1_Dopa	LINE	L1_Mus3
chr8:9935612-9935770	chr8:9935152-9935651	215_SNc_VTA_RAmb_Foxa1_Dopa	DNA	Tigger7
chr8:10603992-10604178	chr8:10604033-10604532	215_SNc_VTA_RAmb_Foxa1_Dopa	DNA	MER20
chr8:10629268-10629532	chr8:10629452-10629951	215_SNc_VTA_RAmb_Foxa1_Dopa	SINE	B4
chr8:10734541-10734784	chr8:10734753-10735252	215_SNc_VTA_RAmb_Foxa1_Dopa	LTR	RLTR14
chr8:10744426-10744764	chr8:10744404-10744903	215_SNc_VTA_RAmb_Foxa1_Dopa	LTR	ORR1B1
chr8:10785432-10785851	chr8:10785686-10786185	215_SNc_VTA_RAmb_Foxa1_Dopa	LTR	MTD
chr8:10800943-10801469	chr8:10801340-10801839	215_SNc_VTA_RAmb_Foxa1_Dopa	LTR	RMER4B
chr8:10925776-10925989	chr8:10925841-10926340	215_SNc_VTA_RAmb_Foxa1_Dopa	LTR	MTEa
chr8:10992207-10992308	chr8:10992060-10992559	215_SNc_VTA_RAmb_Foxa1_Dopa	DNA	MER58A
chr8:11051608-11051765	chr8:11051247-11051746	215_SNc_VTA_RAmb_Foxa1_Dopa	SINE	B4
chr8:12109387-12109471	chr8:12109288-12109787	215_SNc_VTA_RAmb_Foxa1_Dopa	SINE	PB1
chr8:12789753-12789948	chr8:12789606-12790105	215_SNc_VTA_RAmb_Foxa1_Dopa	SINE	B4A
chr8:13217541-13217697	chr8:13217315-13217814	215_SNc_VTA_RAmb_Foxa1_Dopa	SINE	B2_Mm2
chr8:13992220-13992368	chr8:13992290-13992789	215_SNc_VTA_RAmb_Foxa1_Dopa	LTR	MER34A
chr8:14009416-14009519	chr8:14009323-14009822	215_SNc_VTA_RAmb_Foxa1_Dopa	LTR	MLT1B
chr8:14048333-14048598	chr8:14047835-14048334	215_SNc_VTA_RAmb_Foxa1_Dopa	LTR	MTD
chr8:14080510-14080818	chr8:14080533-14081032	215_SNc_VTA_RAmb_Foxa1_Dopa	LTR	MTEa
chr8:14982463-14982563	chr8:14982514-14983013	215_SNc_VTA_RAmb_Foxa1_Dopa	LTR	RLTR17B_Mm
chr8:15145386-15145712	chr8:15145066-15145565	215_SNc_VTA_RAmb_Foxa1_Dopa	LINE	L1M2
chr8:15567479-15567795	chr8:15567702-15568201	215_SNc_VTA_RAmb_Foxa1_Dopa	LINE	Lx8
chr8:15643486-15643711	chr8:15643037-15643536	215_SNc_VTA_RAmb_Foxa1_Dopa	SINE	B4A
chr8:15666806-15666952	chr8:15666366-15666865	215_SNc_VTA_RAmb_Foxa1_Dopa	SINE	B3A
chr8:15872892-15873111	chr8:15872656-15873155	215_SNc_VTA_RAmb_Foxa1_Dopa	LINE	L1M4a1
chr8:15966603-15966951	chr8:15966563-15967062	215_SNc_VTA_RAmb_Foxa1_Dopa	LINE	L1MB3
chr8:15984212-15984592	chr8:15983902-15984401	215_SNc_VTA_RAmb_Foxa1_Dopa	LTR	MTEa
chr8:16006754-16006861	chr8:16006368-16006867	215_SNc_VTA_RAmb_Foxa1_Dopa	SINE	B4A
chr8:16007911-16008044	chr8:16007708-16008207	215_SNc_VTA_RAmb_Foxa1_Dopa	LTR	MLTR14
chr8:16269701-16269841	chr8:16269282-16269781	215_SNc_VTA_RAmb_Foxa1_Dopa	SINE	RSINE1
chr8:16300159-16300302	chr8:16300294-16300793	215_SNc_VTA_RAmb_Foxa1_Dopa	SINE	ID_B1
chr8:16591156-16591311	chr8:16590747-16591246	215_SNc_VTA_RAmb_Foxa1_Dopa	LTR	MLT1E1A
chr8:16664997-16665255	chr8:16665193-16665692	215_SNc_VTA_RAmb_Foxa1_Dopa	LTR	MTD
chr8:16735223-16735312	chr8:16734857-16735356	215_SNc_VTA_RAmb_Foxa1_Dopa	LTR	RLTR31D_MM
chr8:16787040-16787144	chr8:16786794-16787293	215_SNc_VTA_RAmb_Foxa1_Dopa	DNA	MER58B
chr8:16817435-16817659	chr8:16817534-16818033	215_SNc_VTA_RAmb_Foxa1_Dopa	SINE	ID_B1
chr8:16971483-16971972	chr8:16971897-16972396	215_SNc_VTA_RAmb_Foxa1_Dopa	LINE	Lx2B2
chr8:16995419-16995852	chr8:16995361-16995860	215_SNc_VTA_RAmb_Foxa1_Dopa	LINE	L1MC4a
chr8:17113143-17113595	chr8:17113000-17113499	215_SNc_VTA_RAmb_Foxa1_Dopa	LINE	L1MCa
chr8:17159812-17159944	chr8:17159868-17160367	215_SNc_VTA_RAmb_Foxa1_Dopa	SINE	RSINE1
chr8:17168394-17168722	chr8:17168628-17169127	215_SNc_VTA_RAmb_Foxa1_Dopa	LINE	Lx2
chr8:18457864-18458042	chr8:18457493-18457992	215_SNc_VTA_RAmb_Foxa1_Dopa	SINE	B3A
chr8:18753847-18753946	chr8:18753360-18753859	215_SNc_VTA_RAmb_Foxa1_Dopa	SINE	B1_Mur2
chr8:18798979-18799086	chr8:18799047-18799546	215_SNc_VTA_RAmb_Foxa1_Dopa	SINE	ID_B1
chr8:18807698-18807907	chr8:18807556-18808055	215_SNc_VTA_RAmb_Foxa1_Dopa	LINE	HAL1M8
chr8:19030223-19030848	chr8:19030396-19030895	215_SNc_VTA_RAmb_Foxa1_Dopa	LTR	ORR1B1-int
chr8:21819452-21820519	chr8:21820384-21820883	215_SNc_VTA_RAmb_Foxa1_Dopa	LINE	L1_Mus2
chr8:22119266-22119428	chr8:22119297-22119796	215_SNc_VTA_RAmb_Foxa1_Dopa	LTR	MTEa
chr8:22677226-22677393	chr8:22677257-22677756	215_SNc_VTA_RAmb_Foxa1_Dopa	SINE	ID_B1
chr8:22766434-22766853	chr8:22766079-22766578	215_SNc_VTA_RAmb_Foxa1_Dopa	LINE	L1MB3
chr8:22963423-22963640	chr8:22962988-22963487	215_SNc_VTA_RAmb_Foxa1_Dopa	SINE	B4
chr8:23007492-23007599	chr8:23007572-23008071	215_SNc_VTA_RAmb_Foxa1_Dopa	LTR	MTEa
chr8:23027611-23027748	chr8:23027387-23027886	215_SNc_VTA_RAmb_Foxa1_Dopa	SINE	MIR3
chr8:23129027-23129278	chr8:23129060-23129559	215_SNc_VTA_RAmb_Foxa1_Dopa	LINE	L1MEc
chr8:23597448-23597582	chr8:23597201-23597700	215_SNc_VTA_RAmb_Foxa1_Dopa	LTR	MER90a
chr8:23706262-23707528	chr8:23707479-23707978	215_SNc_VTA_RAmb_Foxa1_Dopa	LINE	Lx9
chr8:24152607-24152656	chr8:24152599-24153098	215_SNc_VTA_RAmb_Foxa1_Dopa	LTR	MLTR11B
chr8:24338629-24338761	chr8:24338670-24339169	215_SNc_VTA_RAmb_Foxa1_Dopa	SINE	RSINE1
chr8:24403561-24403709	chr8:24403169-24403668	215_SNc_VTA_RAmb_Foxa1_Dopa	SINE	MIR
chr8:24480552-24480853	chr8:24480371-24480870	215_SNc_VTA_RAmb_Foxa1_Dopa	LINE	L1MA4A
chr8:24537028-24537319	chr8:24537201-24537700	215_SNc_VTA_RAmb_Foxa1_Dopa	LTR	RMER5
chr8:24895209-24896065	chr8:24895513-24896012	215_SNc_VTA_RAmb_Foxa1_Dopa	LTR	RLTR13A1
chr8:25430779-25431197	chr8:25430584-25431083	215_SNc_VTA_RAmb_Foxa1_Dopa	LTR	RMER17C
chr8:26462004-26462090	chr8:26461668-26462167	215_SNc_VTA_RAmb_Foxa1_Dopa	LTR	LTR67B
chr8:26501659-26501857	chr8:26501650-26502149	215_SNc_VTA_RAmb_Foxa1_Dopa	DNA	Tigger15a
chr8:26915702-26915870	chr8:26915346-26915845	215_SNc_VTA_RAmb_Foxa1_Dopa	DNA	MER58A
chr8:27625992-27626189	chr8:27626143-27626642	215_SNc_VTA_RAmb_Foxa1_Dopa	SINE	MIRb
chr8:27914697-27914867	chr8:27914208-27914707	215_SNc_VTA_RAmb_Foxa1_Dopa	DNA	MER5A
chr8:28346957-28347143	chr8:28346764-28347263	215_SNc_VTA_RAmb_Foxa1_Dopa	LTR	MER90a
chr8:28927073-28927307	chr8:28927172-28927671	215_SNc_VTA_RAmb_Foxa1_Dopa	LTR	ORR1E
chr8:29129835-29129932	chr8:29129899-29130398	215_SNc_VTA_RAmb_Foxa1_Dopa	SINE	PB1D9
chr8:32453897-32453964	chr8:32453566-32454065	215_SNc_VTA_RAmb_Foxa1_Dopa	LINE	L1M2
chr8:32495564-32495640	chr8:32495577-32496076	215_SNc_VTA_RAmb_Foxa1_Dopa	LINE	L2c
chr8:32666370-32666592	chr8:32666366-32666865	215_SNc_VTA_RAmb_Foxa1_Dopa	LTR	MLT1I
chr8:32867030-32867181	chr8:32866681-32867180	215_SNc_VTA_RAmb_Foxa1_Dopa	SINE	MIRb
chr8:33116729-33116795	chr8:33116637-33117136	215_SNc_VTA_RAmb_Foxa1_Dopa	LINE	L2a
chr8:33307161-33307246	chr8:33307156-33307655	215_SNc_VTA_RAmb_Foxa1_Dopa	SINE	ID_B1
chr8:33308154-33308270	chr8:33307812-33308311	215_SNc_VTA_RAmb_Foxa1_Dopa	SINE	RSINE1
chr8:33606839-33607039	chr8:33606964-33607463	215_SNc_VTA_RAmb_Foxa1_Dopa	SINE	B2_Mm2
chr8:33817519-33817643	chr8:33817416-33817915	215_SNc_VTA_RAmb_Foxa1_Dopa	LINE	L1MB4
chr8:33876045-33876210	chr8:33876169-33876668	215_SNc_VTA_RAmb_Foxa1_Dopa	SINE	B2_Mm2
chr8:33970101-33970275	chr8:33970171-33970670	215_SNc_VTA_RAmb_Foxa1_Dopa	LTR	MLT1A
chr8:34236628-34236700	chr8:34236247-34236746	215_SNc_VTA_RAmb_Foxa1_Dopa	SINE	B4A
chr8:34270062-34270128	chr8:34269687-34270186	215_SNc_VTA_RAmb_Foxa1_Dopa	SINE	ID4
chr8:34448484-34448810	chr8:34448396-34448895	215_SNc_VTA_RAmb_Foxa1_Dopa	LTR	MTE2b
chr8:34551157-34551191	chr8:34550903-34551402	215_SNc_VTA_RAmb_Foxa1_Dopa	LINE	L2b
chr8:34791964-34792422	chr8:34792014-34792513	215_SNc_VTA_RAmb_Foxa1_Dopa	LINE	L2a
chr8:34859922-34860288	chr8:34860163-34860662	215_SNc_VTA_RAmb_Foxa1_Dopa	LTR	RLTR11A
chr8:34953336-34953778	chr8:34953209-34953708	215_SNc_VTA_RAmb_Foxa1_Dopa	LTR	RMER15
chr8:34953937-34954381	chr8:34953976-34954475	215_SNc_VTA_RAmb_Foxa1_Dopa	LTR	RMER15-int
chr8:35011486-35011541	chr8:35011278-35011777	215_SNc_VTA_RAmb_Foxa1_Dopa	SINE	LFSINE_Vert
chr8:35293391-35293539	chr8:35293368-35293867	215_SNc_VTA_RAmb_Foxa1_Dopa	LINE	L2a
chr8:35350489-35350624	chr8:35350302-35350801	215_SNc_VTA_RAmb_Foxa1_Dopa	LTR	MLT1G
chr8:35352724-35352928	chr8:35352233-35352732	215_SNc_VTA_RAmb_Foxa1_Dopa	SINE	B4A
chr8:35414111-35414229	chr8:35413831-35414330	215_SNc_VTA_RAmb_Foxa1_Dopa	LINE	L1MEd
chr8:35457612-35457715	chr8:35457706-35458205	215_SNc_VTA_RAmb_Foxa1_Dopa	SINE	B1F
chr8:35910362-35910509	chr8:35910174-35910673	215_SNc_VTA_RAmb_Foxa1_Dopa	DNA	MER106A
chr8:35923054-35923171	chr8:35922722-35923221	215_SNc_VTA_RAmb_Foxa1_Dopa	SINE	PB1D10
chr8:35928494-35928815	chr8:35928732-35929231	215_SNc_VTA_RAmb_Foxa1_Dopa	LTR	RLTRETN_Mm
chr8:36154432-36154717	chr8:36154474-36154973	215_SNc_VTA_RAmb_Foxa1_Dopa	DNA	MER2
chr8:36384450-36384633	chr8:36384273-36384772	215_SNc_VTA_RAmb_Foxa1_Dopa	LINE	L1ME3
chr8:36452592-36452664	chr8:36452272-36452771	215_SNc_VTA_RAmb_Foxa1_Dopa	SINE	B4A
chr8:36630530-36630929	chr8:36630756-36631255	215_SNc_VTA_RAmb_Foxa1_Dopa	LTR	MTB_Mm
chr8:36709277-36709432	chr8:36708795-36709294	215_SNc_VTA_RAmb_Foxa1_Dopa	SINE	RSINE1
chr8:37083506-37083960	chr8:37083868-37084367	215_SNc_VTA_RAmb_Foxa1_Dopa	LINE	L1MEd
chr8:37541508-37543017	chr8:37541126-37541625	215_SNc_VTA_RAmb_Foxa1_Dopa	LINE	L1_Mur3
chr8:40320574-40320634	chr8:40320627-40321126	215_SNc_VTA_RAmb_Foxa1_Dopa	LTR	MLT1B
chr8:40322149-40322530	chr8:40322012-40322511	215_SNc_VTA_RAmb_Foxa1_Dopa	LINE	Lx8
chr8:40394835-40395155	chr8:40394908-40395407	215_SNc_VTA_RAmb_Foxa1_Dopa	LINE	Lx4A
chr8:40461729-40461901	chr8:40461879-40462378	215_SNc_VTA_RAmb_Foxa1_Dopa	SINE	B2_Mm2
chr8:40961605-40961754	chr8:40961659-40962158	215_SNc_VTA_RAmb_Foxa1_Dopa	SINE	B1_Mus1
chr8:41055485-41055539	chr8:41055174-41055673	215_SNc_VTA_RAmb_Foxa1_Dopa	SINE	MIRc
chr8:41155979-41156333	chr8:41155988-41156487	215_SNc_VTA_RAmb_Foxa1_Dopa	LTR	MTEb
chr8:41178213-41178376	chr8:41178208-41178707	215_SNc_VTA_RAmb_Foxa1_Dopa	SINE	MIRc
chr8:41179848-41180002	chr8:41179645-41180144	215_SNc_VTA_RAmb_Foxa1_Dopa	LINE	L1M5
chr8:41348620-41348990	chr8:41348596-41349095	215_SNc_VTA_RAmb_Foxa1_Dopa	LTR	ORR1C2
chr8:44705562-44705643	chr8:44705397-44705896	215_SNc_VTA_RAmb_Foxa1_Dopa	LINE	L3b
chr8:44844197-44844488	chr8:44844075-44844574	215_SNc_VTA_RAmb_Foxa1_Dopa	LINE	L1MC5a
chr8:44848220-44848389	chr8:44848040-44848539	215_SNc_VTA_RAmb_Foxa1_Dopa	LINE	L2b
chr8:44986321-44986382	chr8:44986144-44986643	215_SNc_VTA_RAmb_Foxa1_Dopa	SINE	B1F2
chr8:45343003-45343069	chr8:45342563-45343062	215_SNc_VTA_RAmb_Foxa1_Dopa	LTR	ORR1D1
chr8:45855175-45855317	chr8:45855068-45855567	215_SNc_VTA_RAmb_Foxa1_Dopa	SINE	MIRb
chr8:45962965-45963052	chr8:45962722-45963221	215_SNc_VTA_RAmb_Foxa1_Dopa	SINE	MIRb
chr8:46378058-46378215	chr8:46377855-46378354	215_SNc_VTA_RAmb_Foxa1_Dopa	LTR	LTR16A
chr8:46388609-46388734	chr8:46388271-46388770	215_SNc_VTA_RAmb_Foxa1_Dopa	SINE	RSINE1
chr8:46478852-46478970	chr8:46478752-46479251	215_SNc_VTA_RAmb_Foxa1_Dopa	LINE	L2a
chr8:46505403-46505598	chr8:46505094-46505593	215_SNc_VTA_RAmb_Foxa1_Dopa	LINE	L1MA8
chr8:46581905-46582059	chr8:46581636-46582135	215_SNc_VTA_RAmb_Foxa1_Dopa	SINE	B4A
chr8:46700938-46701089	chr8:46701030-46701529	215_SNc_VTA_RAmb_Foxa1_Dopa	SINE	B3
chr8:46882731-46883170	chr8:46882543-46883042	215_SNc_VTA_RAmb_Foxa1_Dopa	LTR	RLTR31B2
chr8:47091868-47092087	chr8:47091501-47092000	215_SNc_VTA_RAmb_Foxa1_Dopa	DNA	URR1B
chr8:47253296-47253356	chr8:47252985-47253484	215_SNc_VTA_RAmb_Foxa1_Dopa	LINE	L2b
chr8:47567925-47568415	chr8:47568092-47568591	215_SNc_VTA_RAmb_Foxa1_Dopa	LTR	MTD
chr8:47570223-47570485	chr8:47570091-47570590	215_SNc_VTA_RAmb_Foxa1_Dopa	LTR	LTR105_Mam
chr8:47604412-47604503	chr8:47604409-47604908	215_SNc_VTA_RAmb_Foxa1_Dopa	LINE	L1MB8
chr8:47625917-47626420	chr8:47626345-47626844	215_SNc_VTA_RAmb_Foxa1_Dopa	LTR	RLTR11D
chr8:47832411-47832589	chr8:47832523-47833022	215_SNc_VTA_RAmb_Foxa1_Dopa	SINE	MIR
chr8:48275826-48275880	chr8:48275465-48275964	215_SNc_VTA_RAmb_Foxa1_Dopa	DNA	Arthur1
chr8:48431394-48431620	chr8:48431138-48431637	215_SNc_VTA_RAmb_Foxa1_Dopa	LTR	ORR1F
chr8:48688329-48688558	chr8:48688322-48688821	215_SNc_VTA_RAmb_Foxa1_Dopa	LTR	MLT1K
chr8:51204297-51204766	chr8:51204183-51204682	215_SNc_VTA_RAmb_Foxa1_Dopa	LTR	RMER15
chr8:54355810-54355989	chr8:54355962-54356461	215_SNc_VTA_RAmb_Foxa1_Dopa	SINE	MIRb
chr8:54508817-54509161	chr8:54508818-54509317	215_SNc_VTA_RAmb_Foxa1_Dopa	LINE	Lx9
chr8:56285033-56285597	chr8:56284842-56285341	215_SNc_VTA_RAmb_Foxa1_Dopa	LTR	RMER15
chr8:56507815-56508157	chr8:56507922-56508421	215_SNc_VTA_RAmb_Foxa1_Dopa	LTR	RMER6C
chr8:56829547-56829734	chr8:56829426-56829925	215_SNc_VTA_RAmb_Foxa1_Dopa	LINE	L2a
chr8:57530277-57530423	chr8:57530406-57530905	215_SNc_VTA_RAmb_Foxa1_Dopa	SINE	RSINE1
chr8:57530715-57530971	chr8:57530939-57531438	215_SNc_VTA_RAmb_Foxa1_Dopa	LINE	Lx7
chr8:57622659-57622798	chr8:57622695-57623194	215_SNc_VTA_RAmb_Foxa1_Dopa	LINE	L1_Mus2
chr8:57817481-57817890	chr8:57817732-57818231	215_SNc_VTA_RAmb_Foxa1_Dopa	LINE	L1_Mus3
chr8:57851221-57851370	chr8:57850783-57851282	215_SNc_VTA_RAmb_Foxa1_Dopa	SINE	ID_B1
chr8:57853202-57853482	chr8:57853045-57853544	215_SNc_VTA_RAmb_Foxa1_Dopa	SINE	B4A
chr8:58486280-58486888	chr8:58486713-58487212	215_SNc_VTA_RAmb_Foxa1_Dopa	LINE	L1Md_T
chr8:58957563-58957607	chr8:58957168-58957667	215_SNc_VTA_RAmb_Foxa1_Dopa	LINE	L2a
chr8:59458083-59458361	chr8:59458249-59458748	215_SNc_VTA_RAmb_Foxa1_Dopa	LINE	Lx
chr8:60406367-60406459	chr8:60406352-60406851	215_SNc_VTA_RAmb_Foxa1_Dopa	LINE	X6A_LINE
chr8:60530898-60531337	chr8:60531120-60531619	215_SNc_VTA_RAmb_Foxa1_Dopa	LTR	BGLII_Mur
chr8:60902581-60902723	chr8:60902260-60902759	215_SNc_VTA_RAmb_Foxa1_Dopa	SINE	B1_Mus2
chr8:60924658-60924782	chr8:60924774-60925273	215_SNc_VTA_RAmb_Foxa1_Dopa	SINE	RSINE1
chr8:61277346-61277560	chr8:61276879-61277378	215_SNc_VTA_RAmb_Foxa1_Dopa	DNA	URR1A
chr8:61362114-61362314	chr8:61362264-61362763	215_SNc_VTA_RAmb_Foxa1_Dopa	DNA	URR1A
chr8:61781531-61781955	chr8:61781848-61782347	215_SNc_VTA_RAmb_Foxa1_Dopa	LTR	RLTR11A2
chr8:61832156-61832277	chr8:61831790-61832289	215_SNc_VTA_RAmb_Foxa1_Dopa	DNA	MER125
chr8:64057653-64057871	chr8:64057815-64058314	215_SNc_VTA_RAmb_Foxa1_Dopa	SINE	B3A
chr8:64613556-64613719	chr8:64613668-64614167	215_SNc_VTA_RAmb_Foxa1_Dopa	SINE	RSINE1
chr8:64620241-64620496	chr8:64620317-64620816	215_SNc_VTA_RAmb_Foxa1_Dopa	LTR	MLT1B
chr8:64620497-64620985	chr8:64620895-64621394	215_SNc_VTA_RAmb_Foxa1_Dopa	LTR	RLTR28
chr8:64778088-64778170	chr8:64777758-64778257	215_SNc_VTA_RAmb_Foxa1_Dopa	SINE	ID_B1
chr8:64917420-64917778	chr8:64917465-64917964	215_SNc_VTA_RAmb_Foxa1_Dopa	LTR	MTE2b
chr8:65380177-65380510	chr8:65380015-65380514	215_SNc_VTA_RAmb_Foxa1_Dopa	LTR	MER34
chr8:65588318-65588623	chr8:65588367-65588866	215_SNc_VTA_RAmb_Foxa1_Dopa	LTR	MTE2a
chr8:65637782-65638075	chr8:65637513-65638012	215_SNc_VTA_RAmb_Foxa1_Dopa	SINE	B4A
chr8:66095816-66095997	chr8:66095929-66096428	215_SNc_VTA_RAmb_Foxa1_Dopa	DNA	MER53
chr8:66166388-66166514	chr8:66166249-66166748	215_SNc_VTA_RAmb_Foxa1_Dopa	SINE	B1F
chr8:66296324-66296564	chr8:66296561-66297060	215_SNc_VTA_RAmb_Foxa1_Dopa	LINE	Lx4B
chr8:66519395-66519628	chr8:66519104-66519603	215_SNc_VTA_RAmb_Foxa1_Dopa	LTR	RMER17C
chr8:66998778-66999253	chr8:66998866-66999365	215_SNc_VTA_RAmb_Foxa1_Dopa	LINE	L2b
chr8:67153157-67153561	chr8:67153283-67153782	215_SNc_VTA_RAmb_Foxa1_Dopa	LTR	MTC
chr8:67439208-67439275	chr8:67439124-67439623	215_SNc_VTA_RAmb_Foxa1_Dopa	SINE	B3
chr8:67486253-67486540	chr8:67485911-67486410	215_SNc_VTA_RAmb_Foxa1_Dopa	LTR	ORR1F-int
chr8:67536124-67536269	chr8:67535882-67536381	215_SNc_VTA_RAmb_Foxa1_Dopa	SINE	B3A
chr8:67638956-67639026	chr8:67639023-67639522	215_SNc_VTA_RAmb_Foxa1_Dopa	LINE	L1MC3
chr8:67736836-67737169	chr8:67736859-67737358	215_SNc_VTA_RAmb_Foxa1_Dopa	LINE	L1M4c
chr8:67789036-67789120	chr8:67788946-67789445	215_SNc_VTA_RAmb_Foxa1_Dopa	LTR	MTD
chr8:67802626-67802798	chr8:67802308-67802807	215_SNc_VTA_RAmb_Foxa1_Dopa	SINE	B4A
chr8:67923590-67923797	chr8:67923629-67924128	215_SNc_VTA_RAmb_Foxa1_Dopa	LTR	RLTR40
chr8:67924493-67924564	chr8:67924145-67924644	215_SNc_VTA_RAmb_Foxa1_Dopa	SINE	MIR
chr8:68206487-68206541	chr8:68206131-68206630	215_SNc_VTA_RAmb_Foxa1_Dopa	SINE	MIRc
chr8:68835212-68835355	chr8:68834780-68835279	215_SNc_VTA_RAmb_Foxa1_Dopa	SINE	B1_Mus2
chr8:69839718-69839835	chr8:69839724-69840223	215_SNc_VTA_RAmb_Foxa1_Dopa	SINE	ID_B1
chr8:70454610-70454809	chr8:70454392-70454891	215_SNc_VTA_RAmb_Foxa1_Dopa	SINE	ID_B1
chr8:71324753-71324868	chr8:71324779-71325278	215_SNc_VTA_RAmb_Foxa1_Dopa	SINE	PB1D11
chr8:71715860-71715949	chr8:71715543-71716042	215_SNc_VTA_RAmb_Foxa1_Dopa	SINE	PB1D9
chr8:72272758-72272871	chr8:72272369-72272868	215_SNc_VTA_RAmb_Foxa1_Dopa	SINE	PB1D9
chr8:72517596-72518525	chr8:72517296-72517795	215_SNc_VTA_RAmb_Foxa1_Dopa	LTR	RMER17A2
chr8:73003827-73003856	chr8:73003798-73004297	215_SNc_VTA_RAmb_Foxa1_Dopa	LTR	MTE2a
chr8:73062098-73062345	chr8:73062129-73062628	215_SNc_VTA_RAmb_Foxa1_Dopa	SINE	ID_B1
chr8:73092493-73092676	chr8:73092319-73092818	215_SNc_VTA_RAmb_Foxa1_Dopa	SINE	MIRc
chr8:73211391-73211985	chr8:73211400-73211899	215_SNc_VTA_RAmb_Foxa1_Dopa	LINE	Lx8
chr8:73211391-73211985	chr8:73211935-73212434	215_SNc_VTA_RAmb_Foxa1_Dopa	LINE	Lx8
chr8:73219593-73219895	chr8:73219333-73219832	215_SNc_VTA_RAmb_Foxa1_Dopa	DNA	Tigger7
chr8:73316650-73317383	chr8:73316531-73317030	215_SNc_VTA_RAmb_Foxa1_Dopa	LINE	Lx4A
chr8:74580280-74580416	chr8:74580409-74580908	215_SNc_VTA_RAmb_Foxa1_Dopa	LINE	Lx8
chr8:74806458-74806656	chr8:74806589-74807088	215_SNc_VTA_RAmb_Foxa1_Dopa	SINE	B3A
chr8:74840364-74840562	chr8:74840392-74840891	215_SNc_VTA_RAmb_Foxa1_Dopa	DNA	MER58A
chr8:77121522-77121816	chr8:77121418-77121917	215_SNc_VTA_RAmb_Foxa1_Dopa	DNA	MER102b
chr8:77333725-77333837	chr8:77333449-77333948	215_SNc_VTA_RAmb_Foxa1_Dopa	DNA	Charlie4z
chr8:78001762-78001871	chr8:78001463-78001962	215_SNc_VTA_RAmb_Foxa1_Dopa	LINE	L2a
chr8:78010197-78010234	chr8:78010101-78010600	215_SNc_VTA_RAmb_Foxa1_Dopa	LINE	L1MCb
chr8:78055191-78055315	chr8:78054906-78055405	215_SNc_VTA_RAmb_Foxa1_Dopa	SINE	B1F
chr8:79066741-79066965	chr8:79066348-79066847	215_SNc_VTA_RAmb_Foxa1_Dopa	SINE	B4A
chr8:79176761-79176877	chr8:79176306-79176805	215_SNc_VTA_RAmb_Foxa1_Dopa	SINE	PB1D7
chr8:79388221-79388398	chr8:79388159-79388658	215_SNc_VTA_RAmb_Foxa1_Dopa	SINE	B4
chr8:80835940-80836102	chr8:80835522-80836021	215_SNc_VTA_RAmb_Foxa1_Dopa	SINE	RSINE1
chr8:81573057-81573148	chr8:81572949-81573448	215_SNc_VTA_RAmb_Foxa1_Dopa	SINE	MIR
chr8:81633907-81634283	chr8:81633652-81634151	215_SNc_VTA_RAmb_Foxa1_Dopa	LTR	ORR1F
chr8:81873558-81873727	chr8:81873579-81874078	215_SNc_VTA_RAmb_Foxa1_Dopa	LTR	MTE2a
chr8:82949084-82949253	chr8:82948636-82949135	215_SNc_VTA_RAmb_Foxa1_Dopa	SINE	ID_B1
chr8:83115364-83115560	chr8:83114901-83115400	215_SNc_VTA_RAmb_Foxa1_Dopa	LTR	MLT2D
chr8:83153419-83153601	chr8:83152993-83153492	215_SNc_VTA_RAmb_Foxa1_Dopa	LTR	RMER10B
chr8:83200349-83200503	chr8:83200480-83200979	215_SNc_VTA_RAmb_Foxa1_Dopa	DNA	RMER30
chr8:83201284-83201499	chr8:83201070-83201569	215_SNc_VTA_RAmb_Foxa1_Dopa	DNA	URR1A
chr8:83260350-83260450	chr8:83260370-83260869	215_SNc_VTA_RAmb_Foxa1_Dopa	SINE	PB1D7
chr8:83367596-83367787	chr8:83367195-83367694	215_SNc_VTA_RAmb_Foxa1_Dopa	LTR	MLT1A0
chr8:83588663-83588776	chr8:83588309-83588808	215_SNc_VTA_RAmb_Foxa1_Dopa	SINE	PB1D9
chr8:84220076-84220137	chr8:84220017-84220516	215_SNc_VTA_RAmb_Foxa1_Dopa	SINE	ID
chr8:84540779-84540914	chr8:84540777-84541276	215_SNc_VTA_RAmb_Foxa1_Dopa	LINE	L1ME4c
chr8:84564417-84564530	chr8:84563971-84564470	215_SNc_VTA_RAmb_Foxa1_Dopa	SINE	MIR
chr8:84575133-84575255	chr8:84575254-84575753	215_SNc_VTA_RAmb_Foxa1_Dopa	SINE	MIRb
chr8:85533379-85533467	chr8:85533368-85533867	215_SNc_VTA_RAmb_Foxa1_Dopa	SINE	B1F2
chr8:85765286-85765420	chr8:85765097-85765596	215_SNc_VTA_RAmb_Foxa1_Dopa	SINE	B1_Mus1
chr8:86329648-86330101	chr8:86329385-86329884	215_SNc_VTA_RAmb_Foxa1_Dopa	LTR	MER34A
chr8:86405801-86405861	chr8:86405672-86406171	215_SNc_VTA_RAmb_Foxa1_Dopa	LTR	ORR1F
chr8:86409896-86410103	chr8:86409812-86410311	215_SNc_VTA_RAmb_Foxa1_Dopa	SINE	MIRb
chr8:86421434-86421568	chr8:86421317-86421816	215_SNc_VTA_RAmb_Foxa1_Dopa	SINE	MIRb
chr8:86501284-86501472	chr8:86501316-86501815	215_SNc_VTA_RAmb_Foxa1_Dopa	SINE	MIRb
chr8:86578633-86578978	chr8:86578590-86579089	215_SNc_VTA_RAmb_Foxa1_Dopa	DNA	Charlie8
chr8:86758924-86759194	chr8:86759165-86759664	215_SNc_VTA_RAmb_Foxa1_Dopa	DNA	MER58B
chr8:86898061-86898150	chr8:86898104-86898603	215_SNc_VTA_RAmb_Foxa1_Dopa	SINE	MIR3
chr8:86926387-86926467	chr8:86926293-86926792	215_SNc_VTA_RAmb_Foxa1_Dopa	DNA	MER91C
chr8:87711408-87711477	chr8:87711122-87711621	215_SNc_VTA_RAmb_Foxa1_Dopa	SINE	MIR3
chr8:88050594-88051235	chr8:88050640-88051139	215_SNc_VTA_RAmb_Foxa1_Dopa	LINE	Lx8
chr8:88282342-88282518	chr8:88282460-88282959	215_SNc_VTA_RAmb_Foxa1_Dopa	SINE	ID_B1
chr8:88340011-88340361	chr8:88339917-88340416	215_SNc_VTA_RAmb_Foxa1_Dopa	LINE	L2a
chr8:89134054-89134136	chr8:89133821-89134320	215_SNc_VTA_RAmb_Foxa1_Dopa	SINE	PB1D10
chr8:89533733-89533870	chr8:89533775-89534274	215_SNc_VTA_RAmb_Foxa1_Dopa	LINE	Lx9
chr8:89627982-89628101	chr8:89627800-89628299	215_SNc_VTA_RAmb_Foxa1_Dopa	LINE	Lx9
chr8:90065128-90065200	chr8:90064760-90065259	215_SNc_VTA_RAmb_Foxa1_Dopa	SINE	ID4
chr8:90261282-90261357	chr8:90261049-90261548	215_SNc_VTA_RAmb_Foxa1_Dopa	SINE	ID4_
chr8:90440785-90440999	chr8:90440945-90441444	215_SNc_VTA_RAmb_Foxa1_Dopa	SINE	MIR
chr8:90455086-90455223	chr8:90454642-90455141	215_SNc_VTA_RAmb_Foxa1_Dopa	SINE	MIR
chr8:90484530-90484700	chr8:90484567-90485066	215_SNc_VTA_RAmb_Foxa1_Dopa	DNA	MER97a
chr8:90689015-90689359	chr8:90689311-90689810	215_SNc_VTA_RAmb_Foxa1_Dopa	LINE	L1MA5
chr8:90794133-90794336	chr8:90793667-90794166	215_SNc_VTA_RAmb_Foxa1_Dopa	SINE	ID_B1
chr8:90799386-90799902	chr8:90799421-90799920	215_SNc_VTA_RAmb_Foxa1_Dopa	LTR	MER34A1
chr8:91094757-91095017	chr8:91094615-91095114	215_SNc_VTA_RAmb_Foxa1_Dopa	SINE	B4
chr8:91171912-91171975	chr8:91171518-91172017	215_SNc_VTA_RAmb_Foxa1_Dopa	LINE	L3b
chr8:91331820-91331972	chr8:91331494-91331993	215_SNc_VTA_RAmb_Foxa1_Dopa	DNA	MARNA
chr8:91408651-91408869	chr8:91408552-91409051	215_SNc_VTA_RAmb_Foxa1_Dopa	SINE	MIR
chr8:92775020-92775360	chr8:92774800-92775299	215_SNc_VTA_RAmb_Foxa1_Dopa	LTR	MTEb
chr8:93571213-93571269	chr8:93570867-93571366	215_SNc_VTA_RAmb_Foxa1_Dopa	SINE	MIRb
chr8:93855204-93855293	chr8:93855197-93855696	215_SNc_VTA_RAmb_Foxa1_Dopa	SINE	B1F2
chr8:93860126-93860328	chr8:93860250-93860749	215_SNc_VTA_RAmb_Foxa1_Dopa	DNA	Charlie19a
chr8:94249508-94249655	chr8:94249339-94249838	215_SNc_VTA_RAmb_Foxa1_Dopa	SINE	B1_Mur4
chr8:94296592-94296726	chr8:94296375-94296874	215_SNc_VTA_RAmb_Foxa1_Dopa	LTR	RLTR51A_Mm
chr8:94518761-94518935	chr8:94518284-94518783	215_SNc_VTA_RAmb_Foxa1_Dopa	SINE	MIRc
chr8:94577369-94577526	chr8:94577226-94577725	215_SNc_VTA_RAmb_Foxa1_Dopa	LTR	MTD
chr8:94996774-94996864	chr8:94996845-94997344	215_SNc_VTA_RAmb_Foxa1_Dopa	SINE	MIR
chr8:95122139-95122272	chr8:95122222-95122721	215_SNc_VTA_RAmb_Foxa1_Dopa	LINE	L1M4
chr8:95594615-95594760	chr8:95594628-95595127	215_SNc_VTA_RAmb_Foxa1_Dopa	SINE	B1_Mus2
chr8:95987838-95987972	chr8:95987502-95988001	215_SNc_VTA_RAmb_Foxa1_Dopa	SINE	B1_Mur4
chr8:96178532-96178635	chr8:96178271-96178770	215_SNc_VTA_RAmb_Foxa1_Dopa	LTR	MTEa
chr8:96498262-96498545	chr8:96498022-96498521	215_SNc_VTA_RAmb_Foxa1_Dopa	SINE	B4
chr8:97915575-97915909	chr8:97915724-97916223	215_SNc_VTA_RAmb_Foxa1_Dopa	LTR	MLT1C
chr8:98346259-98346384	chr8:98346337-98346836	215_SNc_VTA_RAmb_Foxa1_Dopa	SINE	B1_Mm
chr8:99031277-99031661	chr8:99030937-99031436	215_SNc_VTA_RAmb_Foxa1_Dopa	LTR	RLTR35B_MM
chr8:99217318-99217686	chr8:99217599-99218098	215_SNc_VTA_RAmb_Foxa1_Dopa	LTR	MLT1A1
chr8:99283899-99284064	chr8:99283985-99284484	215_SNc_VTA_RAmb_Foxa1_Dopa	LTR	MTD
chr8:99441634-99441765	chr8:99441716-99442215	215_SNc_VTA_RAmb_Foxa1_Dopa	LTR	RLTR17B_Mm
chr8:99717379-99718362	chr8:99718344-99718843	215_SNc_VTA_RAmb_Foxa1_Dopa	LINE	L1Md_F2
chr8:99734931-99735253	chr8:99734955-99735454	215_SNc_VTA_RAmb_Foxa1_Dopa	LTR	MLT1A0
chr8:100209533-100209569	chr8:100209531-100210030	215_SNc_VTA_RAmb_Foxa1_Dopa	SINE	MIRc
chr8:101020517-101021129	chr8:101020220-101020719	215_SNc_VTA_RAmb_Foxa1_Dopa	LINE	Lx3A
chr8:102427381-102427454	chr8:102426919-102427418	215_SNc_VTA_RAmb_Foxa1_Dopa	SINE	MIRc
chr8:102427741-102427866	chr8:102427478-102427977	215_SNc_VTA_RAmb_Foxa1_Dopa	DNA	MER5A1
chr8:102540790-102541599	chr8:102540348-102540847	215_SNc_VTA_RAmb_Foxa1_Dopa	LTR	RMER17A
chr8:102743394-102743525	chr8:102743090-102743589	215_SNc_VTA_RAmb_Foxa1_Dopa	SINE	MIRb
chr8:102792665-102792812	chr8:102792599-102793098	215_SNc_VTA_RAmb_Foxa1_Dopa	LINE	L2a
chr8:103506163-103506363	chr8:103506347-103506846	215_SNc_VTA_RAmb_Foxa1_Dopa	DNA	MER20
chr8:103531918-103532148	chr8:103532062-103532561	215_SNc_VTA_RAmb_Foxa1_Dopa	SINE	MIRb
chr8:103624203-103624408	chr8:103623718-103624217	215_SNc_VTA_RAmb_Foxa1_Dopa	SINE	MIRb
chr8:103819111-103819366	chr8:103819163-103819662	215_SNc_VTA_RAmb_Foxa1_Dopa	SINE	MIRb
chr8:103999086-103999134	chr8:103998736-103999235	215_SNc_VTA_RAmb_Foxa1_Dopa	SINE	ID4_
chr8:104382508-104382529	chr8:104382523-104383022	215_SNc_VTA_RAmb_Foxa1_Dopa	SINE	B4A
chr8:104400761-104401172	chr8:104400732-104401231	215_SNc_VTA_RAmb_Foxa1_Dopa	LINE	HAL1
chr8:104714953-104716758	chr8:104714501-104715000	215_SNc_VTA_RAmb_Foxa1_Dopa	LTR	ERVB2_1A-I_MM-int
chr8:104714953-104716758	chr8:104715242-104715741	215_SNc_VTA_RAmb_Foxa1_Dopa	LTR	ERVB2_1A-I_MM-int
chr8:105406130-105406242	chr8:105406210-105406709	215_SNc_VTA_RAmb_Foxa1_Dopa	SINE	PB1
chr8:105811128-105811210	chr8:105811083-105811582	215_SNc_VTA_RAmb_Foxa1_Dopa	SINE	MIR3
chr8:105908076-105908221	chr8:105907757-105908256	215_SNc_VTA_RAmb_Foxa1_Dopa	SINE	B1F
chr8:106271482-106271682	chr8:106271387-106271886	215_SNc_VTA_RAmb_Foxa1_Dopa	LTR	MLT1K
chr8:106453880-106454538	chr8:106454006-106454505	215_SNc_VTA_RAmb_Foxa1_Dopa	LINE	L2a
chr8:106672298-106672571	chr8:106672550-106673049	215_SNc_VTA_RAmb_Foxa1_Dopa	LINE	L1M4
chr8:106839134-106839258	chr8:106838796-106839295	215_SNc_VTA_RAmb_Foxa1_Dopa	SINE	MIRb
chr8:107484164-107484351	chr8:107483812-107484311	215_SNc_VTA_RAmb_Foxa1_Dopa	SINE	B3
chr8:107497258-107497413	chr8:107497292-107497791	215_SNc_VTA_RAmb_Foxa1_Dopa	SINE	B2_Mm2
chr8:107536988-107537124	chr8:107537088-107537587	215_SNc_VTA_RAmb_Foxa1_Dopa	SINE	B3A
chr8:107727704-107728026	chr8:107727858-107728357	215_SNc_VTA_RAmb_Foxa1_Dopa	LTR	MTEa
chr8:107851550-107851613	chr8:107851566-107852065	215_SNc_VTA_RAmb_Foxa1_Dopa	LTR	RLTR20C1_MM
chr8:108045506-108045568	chr8:108045059-108045558	215_SNc_VTA_RAmb_Foxa1_Dopa	LINE	L2a
chr8:108502954-108503035	chr8:108502835-108503334	215_SNc_VTA_RAmb_Foxa1_Dopa	SINE	PB1D10
chr8:108916017-108916118	chr8:108915822-108916321	215_SNc_VTA_RAmb_Foxa1_Dopa	LINE	L3b
chr8:109433251-109433446	chr8:109433380-109433879	215_SNc_VTA_RAmb_Foxa1_Dopa	SINE	B2_Mm2
chr8:109672784-109672852	chr8:109672623-109673122	215_SNc_VTA_RAmb_Foxa1_Dopa	SINE	ID4
chr8:109954959-109955151	chr8:109954581-109955080	215_SNc_VTA_RAmb_Foxa1_Dopa	SINE	ID_B1
chr8:110130810-110131088	chr8:110130424-110130923	215_SNc_VTA_RAmb_Foxa1_Dopa	LTR	LTR37-int
chr8:110323605-110324041	chr8:110323912-110324411	215_SNc_VTA_RAmb_Foxa1_Dopa	LINE	L1_Mus2
chr8:110928015-110928152	chr8:110928115-110928614	215_SNc_VTA_RAmb_Foxa1_Dopa	SINE	B1_Mus1
chr8:111202083-111202295	chr8:111201953-111202452	215_SNc_VTA_RAmb_Foxa1_Dopa	SINE	B3
chr8:111202400-111202500	chr8:111202471-111202970	215_SNc_VTA_RAmb_Foxa1_Dopa	SINE	B3A
chr8:111490551-111490688	chr8:111490072-111490571	215_SNc_VTA_RAmb_Foxa1_Dopa	SINE	B1F2
chr8:111500637-111500802	chr8:111500460-111500959	215_SNc_VTA_RAmb_Foxa1_Dopa	LTR	LTR16C
chr8:111512905-111512996	chr8:111512895-111513394	215_SNc_VTA_RAmb_Foxa1_Dopa	SINE	MIR3
chr8:111596576-111596863	chr8:111596693-111597192	215_SNc_VTA_RAmb_Foxa1_Dopa	LTR	MLT1A
chr8:111978168-111978439	chr8:111978188-111978687	215_SNc_VTA_RAmb_Foxa1_Dopa	LINE	Lx8
chr8:112033410-112033609	chr8:112033527-112034026	215_SNc_VTA_RAmb_Foxa1_Dopa	LTR	RMER15
chr8:112134179-112134947	chr8:112133868-112134367	215_SNc_VTA_RAmb_Foxa1_Dopa	LTR	MER54B
chr8:112164438-112164853	chr8:112164650-112165149	215_SNc_VTA_RAmb_Foxa1_Dopa	LTR	LTR16B1
chr8:112196383-112196838	chr8:112196401-112196900	215_SNc_VTA_RAmb_Foxa1_Dopa	LTR	MLT1D
chr8:112291114-112291317	chr8:112291252-112291751	215_SNc_VTA_RAmb_Foxa1_Dopa	LTR	ORR1B1
chr8:112627861-112628080	chr8:112627930-112628429	215_SNc_VTA_RAmb_Foxa1_Dopa	DNA	URR1A
chr8:112632610-112632724	chr8:112632490-112632989	215_SNc_VTA_RAmb_Foxa1_Dopa	DNA	Charlie25
chr8:112732695-112732768	chr8:112732572-112733071	215_SNc_VTA_RAmb_Foxa1_Dopa	SINE	MIR3
chr8:112767048-112767357	chr8:112767257-112767756	215_SNc_VTA_RAmb_Foxa1_Dopa	DNA	MER44A
chr8:113108538-113108666	chr8:113108508-113109007	215_SNc_VTA_RAmb_Foxa1_Dopa	SINE	ID_B1
chr8:113262098-113262532	chr8:113261929-113262428	215_SNc_VTA_RAmb_Foxa1_Dopa	LINE	L1MEd
chr8:113331445-113331660	chr8:113331588-113332087	215_SNc_VTA_RAmb_Foxa1_Dopa	LTR	ERVL-B4-int
chr8:113419580-113419826	chr8:113419307-113419806	215_SNc_VTA_RAmb_Foxa1_Dopa	LINE	L1ME1
chr8:114152411-114152705	chr8:114152596-114153095	215_SNc_VTA_RAmb_Foxa1_Dopa	SINE	B4
chr8:114269341-114269421	chr8:114268946-114269445	215_SNc_VTA_RAmb_Foxa1_Dopa	SINE	MIR3
chr8:114293133-114293280	chr8:114292957-114293456	215_SNc_VTA_RAmb_Foxa1_Dopa	LTR	ORR1C2
chr8:114304305-114304582	chr8:114304568-114305067	215_SNc_VTA_RAmb_Foxa1_Dopa	SINE	B4A
chr8:114333007-114333101	chr8:114332788-114333287	215_SNc_VTA_RAmb_Foxa1_Dopa	SINE	MIR3
chr8:115021333-115021634	chr8:115021142-115021641	215_SNc_VTA_RAmb_Foxa1_Dopa	LINE	L1MD1
chr8:115022447-115022802	chr8:115021975-115022474	215_SNc_VTA_RAmb_Foxa1_Dopa	LTR	MTE2b
chr8:115826860-115827111	chr8:115826396-115826895	215_SNc_VTA_RAmb_Foxa1_Dopa	SINE	B4A
chr8:116467411-116467831	chr8:116467558-116468057	215_SNc_VTA_RAmb_Foxa1_Dopa	LTR	MLT1N2
chr8:117040042-117040210	chr8:117039790-117040289	215_SNc_VTA_RAmb_Foxa1_Dopa	SINE	MIRb
chr8:117443849-117444065	chr8:117443471-117443970	215_SNc_VTA_RAmb_Foxa1_Dopa	SINE	MIRb
chr8:117540106-117540228	chr8:117539957-117540456	215_SNc_VTA_RAmb_Foxa1_Dopa	SINE	MIRb
chr8:117563893-117563977	chr8:117563641-117564140	215_SNc_VTA_RAmb_Foxa1_Dopa	SINE	MIR
chr8:117660793-117660858	chr8:117660301-117660800	215_SNc_VTA_RAmb_Foxa1_Dopa	LTR	RLTR20A4
chr8:118021981-118022069	chr8:118021795-118022294	215_SNc_VTA_RAmb_Foxa1_Dopa	DNA	MER5A
chr8:118078243-118078338	chr8:118078134-118078633	215_SNc_VTA_RAmb_Foxa1_Dopa	SINE	MIR
chr8:118323454-118323518	chr8:118323355-118323854	215_SNc_VTA_RAmb_Foxa1_Dopa	LTR	RLTR31D_MM
chr8:118339722-118339948	chr8:118339680-118340179	215_SNc_VTA_RAmb_Foxa1_Dopa	LTR	LTR16A
chr8:118392705-118392825	chr8:118392822-118393321	215_SNc_VTA_RAmb_Foxa1_Dopa	DNA	MER5A1
chr8:118583575-118583770	chr8:118583342-118583841	215_SNc_VTA_RAmb_Foxa1_Dopa	DNA	MER20
chr8:118860507-118860687	chr8:118860132-118860631	215_SNc_VTA_RAmb_Foxa1_Dopa	DNA	MER5B
chr8:118913466-118913604	chr8:118913099-118913598	215_SNc_VTA_RAmb_Foxa1_Dopa	DNA	MER5A
chr8:118940384-118940488	chr8:118940329-118940828	215_SNc_VTA_RAmb_Foxa1_Dopa	SINE	PB1D11
chr8:119009290-119009443	chr8:119009055-119009554	215_SNc_VTA_RAmb_Foxa1_Dopa	DNA	MER5A1
chr8:119113200-119113459	chr8:119113452-119113951	215_SNc_VTA_RAmb_Foxa1_Dopa	LTR	MLT1F
chr8:119159684-119159816	chr8:119159770-119160269	215_SNc_VTA_RAmb_Foxa1_Dopa	SINE	B1F
chr8:119180199-119180390	chr8:119180211-119180710	215_SNc_VTA_RAmb_Foxa1_Dopa	SINE	B2_Mm1a
chr8:119271071-119271203	chr8:119270582-119271081	215_SNc_VTA_RAmb_Foxa1_Dopa	LINE	L2a
chr8:119285267-119285362	chr8:119284947-119285446	215_SNc_VTA_RAmb_Foxa1_Dopa	LTR	RLTR17B_Mm
chr8:119546823-119547009	chr8:119546985-119547484	215_SNc_VTA_RAmb_Foxa1_Dopa	SINE	B3
chr8:119592506-119592594	chr8:119592242-119592741	215_SNc_VTA_RAmb_Foxa1_Dopa	SINE	B4A
chr8:120261492-120261609	chr8:120261248-120261747	215_SNc_VTA_RAmb_Foxa1_Dopa	SINE	MIR
chr8:120269655-120269850	chr8:120269299-120269798	215_SNc_VTA_RAmb_Foxa1_Dopa	SINE	MIR3
chr8:120336340-120336505	chr8:120335968-120336467	215_SNc_VTA_RAmb_Foxa1_Dopa	LTR	MLT1D
chr8:120344877-120344960	chr8:120344522-120345021	215_SNc_VTA_RAmb_Foxa1_Dopa	SINE	B4A
chr8:120641321-120641465	chr8:120641154-120641653	215_SNc_VTA_RAmb_Foxa1_Dopa	LINE	L1MB7
chr8:120978954-120979159	chr8:120979131-120979630	215_SNc_VTA_RAmb_Foxa1_Dopa	LTR	RLTR17B_Mm
chr8:121617855-121618039	chr8:121617365-121617864	215_SNc_VTA_RAmb_Foxa1_Dopa	LTR	MLT1J
chr8:122103115-122103281	chr8:122103057-122103556	215_SNc_VTA_RAmb_Foxa1_Dopa	DNA	RMER30
chr8:122122445-122122516	chr8:122122472-122122971	215_SNc_VTA_RAmb_Foxa1_Dopa	SINE	PB1D10
chr8:122962978-122963193	chr8:122962584-122963083	215_SNc_VTA_RAmb_Foxa1_Dopa	SINE	B3
chr8:122986323-122986516	chr8:122986060-122986559	215_SNc_VTA_RAmb_Foxa1_Dopa	SINE	B3
chr8:123085721-123085864	chr8:123085718-123086217	215_SNc_VTA_RAmb_Foxa1_Dopa	SINE	B1_Mur1
chr8:123146024-123146129	chr8:123145864-123146363	215_SNc_VTA_RAmb_Foxa1_Dopa	SINE	B3
chr8:123150505-123150648	chr8:123150594-123151093	215_SNc_VTA_RAmb_Foxa1_Dopa	SINE	B1_Mus1
chr8:124099259-124099366	chr8:124099187-124099686	215_SNc_VTA_RAmb_Foxa1_Dopa	DNA	Charlie16a
chr8:124422845-124422963	chr8:124422804-124423303	215_SNc_VTA_RAmb_Foxa1_Dopa	LINE	L1M4
chr8:124573337-124573412	chr8:124573350-124573849	215_SNc_VTA_RAmb_Foxa1_Dopa	LTR	MER67C
chr8:124780050-124780242	chr8:124780189-124780688	215_SNc_VTA_RAmb_Foxa1_Dopa	SINE	B2_Mm1t
chr8:124922424-124922543	chr8:124922317-124922816	215_SNc_VTA_RAmb_Foxa1_Dopa	SINE	B1F
chr8:125598622-125598828	chr8:125598715-125599214	215_SNc_VTA_RAmb_Foxa1_Dopa	DNA	URR1B
chr8:125742245-125742319	chr8:125741883-125742382	215_SNc_VTA_RAmb_Foxa1_Dopa	SINE	B4A
chr8:126017832-126018027	chr8:126017841-126018340	215_SNc_VTA_RAmb_Foxa1_Dopa	SINE	B3
chr8:126484133-126484473	chr8:126483641-126484140	215_SNc_VTA_RAmb_Foxa1_Dopa	LTR	ORR1C1
chr8:126654583-126654918	chr8:126654372-126654871	215_SNc_VTA_RAmb_Foxa1_Dopa	LTR	ORR1D2
chr8:126682538-126682785	chr8:126682665-126683164	215_SNc_VTA_RAmb_Foxa1_Dopa	SINE	B4
chr8:126699924-126699980	chr8:126699509-126700008	215_SNc_VTA_RAmb_Foxa1_Dopa	LTR	RLTR20A4
chr8:126759693-126759848	chr8:126759671-126760170	215_SNc_VTA_RAmb_Foxa1_Dopa	LINE	L1MEd
chr8:126803072-126803222	chr8:126802754-126803253	215_SNc_VTA_RAmb_Foxa1_Dopa	LTR	MLT2F
chr8:126815550-126815653	chr8:126815068-126815567	215_SNc_VTA_RAmb_Foxa1_Dopa	SINE	RSINE1
chr8:126825070-126825151	chr8:126824628-126825127	215_SNc_VTA_RAmb_Foxa1_Dopa	SINE	B4A
chr8:126920706-126920825	chr8:126920821-126921320	215_SNc_VTA_RAmb_Foxa1_Dopa	SINE	PB1D9
chr8:127204953-127205048	chr8:127205037-127205536	215_SNc_VTA_RAmb_Foxa1_Dopa	SINE	B4A
chr8:128496864-128497151	chr8:128496822-128497321	215_SNc_VTA_RAmb_Foxa1_Dopa	SINE	B4
chr8:128608580-128608713	chr8:128608561-128609060	215_SNc_VTA_RAmb_Foxa1_Dopa	LTR	MLT1A
chr9:7687393-7687620	chr9:7687235-7687734	215_SNc_VTA_RAmb_Foxa1_Dopa	SINE	B4A
chr9:8584054-8584143	chr9:8583865-8584364	215_SNc_VTA_RAmb_Foxa1_Dopa	LINE	L1MA6
chr9:8592358-8592717	chr9:8592544-8593043	215_SNc_VTA_RAmb_Foxa1_Dopa	LTR	MLT2B4
chr9:9001000-9001289	chr9:9001128-9001627	215_SNc_VTA_RAmb_Foxa1_Dopa	DNA	MER2
chr9:9180719-9180855	chr9:9180290-9180789	215_SNc_VTA_RAmb_Foxa1_Dopa	SINE	MIR
chr9:10400631-10400733	chr9:10400609-10401108	215_SNc_VTA_RAmb_Foxa1_Dopa	LTR	MLT1A0
chr9:10569833-10569989	chr9:10569818-10570317	215_SNc_VTA_RAmb_Foxa1_Dopa	SINE	B3A
chr9:12162555-12162806	chr9:12162665-12163164	215_SNc_VTA_RAmb_Foxa1_Dopa	LTR	RLTR12A
chr9:12682453-12684394	chr9:12684015-12684514	215_SNc_VTA_RAmb_Foxa1_Dopa	LTR	MMERVK9E_I-int
chr9:13287734-13287858	chr9:13287479-13287978	215_SNc_VTA_RAmb_Foxa1_Dopa	SINE	MIRb
chr9:13428317-13428489	chr9:13428081-13428580	215_SNc_VTA_RAmb_Foxa1_Dopa	LINE	L1ME4c
chr9:14521658-14521818	chr9:14521797-14522296	215_SNc_VTA_RAmb_Foxa1_Dopa	LTR	LTR16A1
chr9:14532142-14532265	chr9:14532188-14532687	215_SNc_VTA_RAmb_Foxa1_Dopa	SINE	MIR3
chr9:14548102-14548295	chr9:14547638-14548137	215_SNc_VTA_RAmb_Foxa1_Dopa	LTR	MTEb
chr9:14606499-14606779	chr9:14606553-14607052	215_SNc_VTA_RAmb_Foxa1_Dopa	SINE	B4A
chr9:14607991-14608159	chr9:14607691-14608190	215_SNc_VTA_RAmb_Foxa1_Dopa	SINE	B3A
chr9:14769682-14769865	chr9:14769234-14769733	215_SNc_VTA_RAmb_Foxa1_Dopa	SINE	B4
chr9:14877683-14877823	chr9:14877578-14878077	215_SNc_VTA_RAmb_Foxa1_Dopa	LTR	MLTR14
chr9:14885351-14885404	chr9:14885146-14885645	215_SNc_VTA_RAmb_Foxa1_Dopa	DNA	Tigger12
chr9:14891833-14892128	chr9:14891835-14892334	215_SNc_VTA_RAmb_Foxa1_Dopa	LTR	MER89
chr9:14908925-14909917	chr9:14909905-14910404	215_SNc_VTA_RAmb_Foxa1_Dopa	LINE	L1Md_F2
chr9:14985071-14985461	chr9:14984608-14985107	215_SNc_VTA_RAmb_Foxa1_Dopa	LTR	RMER17B2
chr9:15026554-15026745	chr9:15026363-15026862	215_SNc_VTA_RAmb_Foxa1_Dopa	SINE	MIRb
chr9:15148444-15148537	chr9:15148473-15148972	215_SNc_VTA_RAmb_Foxa1_Dopa	SINE	PB1D7
chr9:15266993-15267098	chr9:15266939-15267438	215_SNc_VTA_RAmb_Foxa1_Dopa	DNA	Charlie12
chr9:15415881-15416203	chr9:15415392-15415891	215_SNc_VTA_RAmb_Foxa1_Dopa	LTR	MLT1D
chr9:15551780-15552129	chr9:15551923-15552422	215_SNc_VTA_RAmb_Foxa1_Dopa	LINE	L1M3
chr9:15980893-15980996	chr9:15980897-15981396	215_SNc_VTA_RAmb_Foxa1_Dopa	DNA	Charlie4a
chr9:16252897-16252917	chr9:16252694-16253193	215_SNc_VTA_RAmb_Foxa1_Dopa	LTR	RLTR31D_MM
chr9:16328946-16329238	chr9:16329034-16329533	215_SNc_VTA_RAmb_Foxa1_Dopa	LINE	L3b
chr9:16471336-16471394	chr9:16470912-16471411	215_SNc_VTA_RAmb_Foxa1_Dopa	LINE	Lx10
chr9:17289520-17289624	chr9:17289216-17289715	215_SNc_VTA_RAmb_Foxa1_Dopa	LINE	Plat_L3
chr9:19644342-19644869	chr9:19644367-19644866	215_SNc_VTA_RAmb_Foxa1_Dopa	LTR	MLTR25A
chr9:20486882-20487013	chr9:20486465-20486964	215_SNc_VTA_RAmb_Foxa1_Dopa	LTR	RLTR12D
chr9:20703585-20703696	chr9:20703446-20703945	215_SNc_VTA_RAmb_Foxa1_Dopa	SINE	B4A
chr9:20704542-20704704	chr9:20704073-20704572	215_SNc_VTA_RAmb_Foxa1_Dopa	SINE	RSINE1
chr9:20728114-20728168	chr9:20727668-20728167	215_SNc_VTA_RAmb_Foxa1_Dopa	SINE	MIR
chr9:20744717-20744894	chr9:20744267-20744766	215_SNc_VTA_RAmb_Foxa1_Dopa	SINE	MIR
chr9:21843425-21843584	chr9:21842946-21843445	215_SNc_VTA_RAmb_Foxa1_Dopa	DNA	Tigger5
chr9:22339418-22339519	chr9:22338947-22339446	215_SNc_VTA_RAmb_Foxa1_Dopa	LINE	L1M4
chr9:22339418-22339519	chr9:22339485-22339984	215_SNc_VTA_RAmb_Foxa1_Dopa	LINE	L1M4
chr9:22359254-22359730	chr9:22359450-22359949	215_SNc_VTA_RAmb_Foxa1_Dopa	LTR	RLTR18B
chr9:22425337-22425487	chr9:22425415-22425914	215_SNc_VTA_RAmb_Foxa1_Dopa	SINE	RSINE1
chr9:22598411-22598602	chr9:22597944-22598443	215_SNc_VTA_RAmb_Foxa1_Dopa	SINE	ID_B1
chr9:22613726-22613968	chr9:22613273-22613772	215_SNc_VTA_RAmb_Foxa1_Dopa	DNA	Charlie26a
chr9:22641240-22641341	chr9:22640958-22641457	215_SNc_VTA_RAmb_Foxa1_Dopa	SINE	MIRb
chr9:23074607-23074800	chr9:23074702-23075201	215_SNc_VTA_RAmb_Foxa1_Dopa	LINE	L1MB7
chr9:23075055-23075662	chr9:23075228-23075727	215_SNc_VTA_RAmb_Foxa1_Dopa	LINE	L1_Mur3
chr9:23653750-23654183	chr9:23653478-23653977	215_SNc_VTA_RAmb_Foxa1_Dopa	LTR	RMER17C
chr9:24249557-24249689	chr9:24249100-24249599	215_SNc_VTA_RAmb_Foxa1_Dopa	LINE	Lx8
chr9:24444448-24444645	chr9:24444601-24445100	215_SNc_VTA_RAmb_Foxa1_Dopa	SINE	B3
chr9:24867115-24867230	chr9:24866679-24867178	215_SNc_VTA_RAmb_Foxa1_Dopa	SINE	RSINE1
chr9:25499840-25499998	chr9:25499993-25500492	215_SNc_VTA_RAmb_Foxa1_Dopa	DNA	URR1A
chr9:25629750-25629820	chr9:25629650-25630149	215_SNc_VTA_RAmb_Foxa1_Dopa	LINE	L3
chr9:27060108-27060299	chr9:27060222-27060721	215_SNc_VTA_RAmb_Foxa1_Dopa	SINE	B2_Mm1a
chr9:27105902-27106066	chr9:27106063-27106562	215_SNc_VTA_RAmb_Foxa1_Dopa	SINE	B3A
chr9:27117859-27117934	chr9:27117910-27118409	215_SNc_VTA_RAmb_Foxa1_Dopa	LINE	L1M4
chr9:27272174-27272334	chr9:27272119-27272618	215_SNc_VTA_RAmb_Foxa1_Dopa	LTR	MamGypLTR1b
chr9:27824782-27824904	chr9:27824382-27824881	215_SNc_VTA_RAmb_Foxa1_Dopa	SINE	MIRb
chr9:27994018-27994190	chr9:27994099-27994598	215_SNc_VTA_RAmb_Foxa1_Dopa	DNA	MER20
chr9:28125917-28126199	chr9:28126197-28126696	215_SNc_VTA_RAmb_Foxa1_Dopa	SINE	B4
chr9:28325142-28325225	chr9:28324748-28325247	215_SNc_VTA_RAmb_Foxa1_Dopa	LTR	MTEa
chr9:28394687-28395119	chr9:28395118-28395617	215_SNc_VTA_RAmb_Foxa1_Dopa	LTR	MLT2B5
chr9:28595064-28595176	chr9:28594945-28595444	215_SNc_VTA_RAmb_Foxa1_Dopa	LTR	RLTR31D_MM
chr9:28674616-28674925	chr9:28674454-28674953	215_SNc_VTA_RAmb_Foxa1_Dopa	DNA	Tigger19a
chr9:29274486-29274856	chr9:29274492-29274991	215_SNc_VTA_RAmb_Foxa1_Dopa	LTR	MTE2b
chr9:29320352-29320499	chr9:29320096-29320595	215_SNc_VTA_RAmb_Foxa1_Dopa	SINE	MIRb
chr9:29766983-29767058	chr9:29766984-29767483	215_SNc_VTA_RAmb_Foxa1_Dopa	LTR	RLTR31D_MM
chr9:29812870-29813103	chr9:29812435-29812934	215_SNc_VTA_RAmb_Foxa1_Dopa	LTR	LTR16A
chr9:29899542-29899987	chr9:29899139-29899638	215_SNc_VTA_RAmb_Foxa1_Dopa	LINE	Lx8
chr9:29914220-29914254	chr9:29913751-29914250	215_SNc_VTA_RAmb_Foxa1_Dopa	LINE	Plat_L3
chr9:29956305-29956389	chr9:29956253-29956752	215_SNc_VTA_RAmb_Foxa1_Dopa	LINE	L2a
chr9:30438477-30438605	chr9:30438455-30438954	215_SNc_VTA_RAmb_Foxa1_Dopa	LTR	MTD
chr9:30534878-30535050	chr9:30535007-30535506	215_SNc_VTA_RAmb_Foxa1_Dopa	DNA	MER20
chr9:30711229-30712059	chr9:30711148-30711647	215_SNc_VTA_RAmb_Foxa1_Dopa	DNA	RCHARR1
chr9:30804174-30804382	chr9:30803793-30804292	215_SNc_VTA_RAmb_Foxa1_Dopa	LTR	MLT1A0
chr9:31013487-31013579	chr9:31013338-31013837	215_SNc_VTA_RAmb_Foxa1_Dopa	SINE	RSINE1
chr9:31148934-31149001	chr9:31148869-31149368	215_SNc_VTA_RAmb_Foxa1_Dopa	DNA	MER5A
chr9:31183551-31183668	chr9:31183067-31183566	215_SNc_VTA_RAmb_Foxa1_Dopa	SINE	PB1
chr9:31245352-31245438	chr9:31244957-31245456	215_SNc_VTA_RAmb_Foxa1_Dopa	SINE	B4A
chr9:31863889-31864377	chr9:31863860-31864359	215_SNc_VTA_RAmb_Foxa1_Dopa	LINE	L1ME1
chr9:32238740-32238871	chr9:32238744-32239243	215_SNc_VTA_RAmb_Foxa1_Dopa	SINE	B1F1
chr9:32283667-32283850	chr9:32283241-32283740	215_SNc_VTA_RAmb_Foxa1_Dopa	SINE	MIR
chr9:32283667-32283850	chr9:32283814-32284313	215_SNc_VTA_RAmb_Foxa1_Dopa	SINE	MIR
chr9:32477941-32478325	chr9:32478027-32478526	215_SNc_VTA_RAmb_Foxa1_Dopa	LTR	MLT1B
chr9:33062529-33062581	chr9:33062443-33062942	215_SNc_VTA_RAmb_Foxa1_Dopa	LINE	L2a
chr9:33423580-33423707	chr9:33423182-33423681	215_SNc_VTA_RAmb_Foxa1_Dopa	SINE	MIRc
chr9:33423580-33423707	chr9:33423682-33424181	215_SNc_VTA_RAmb_Foxa1_Dopa	SINE	MIRc
chr9:34476679-34476728	chr9:34476688-34477187	215_SNc_VTA_RAmb_Foxa1_Dopa	LINE	L2b
chr9:34894126-34894258	chr9:34893977-34894476	215_SNc_VTA_RAmb_Foxa1_Dopa	SINE	MIRb
chr9:34916638-34916812	chr9:34916390-34916889	215_SNc_VTA_RAmb_Foxa1_Dopa	LINE	L2
chr9:34952698-34952789	chr9:34952411-34952910	215_SNc_VTA_RAmb_Foxa1_Dopa	LINE	L2
chr9:34954981-34955265	chr9:34955214-34955713	215_SNc_VTA_RAmb_Foxa1_Dopa	SINE	B4A
chr9:34977366-34977532	chr9:34977066-34977565	215_SNc_VTA_RAmb_Foxa1_Dopa	SINE	MIRb
chr9:35051338-35051449	chr9:35051207-35051706	215_SNc_VTA_RAmb_Foxa1_Dopa	SINE	B1F
chr9:35053650-35053754	chr9:35053645-35054144	215_SNc_VTA_RAmb_Foxa1_Dopa	SINE	B1F
chr9:35140504-35140608	chr9:35140580-35141079	215_SNc_VTA_RAmb_Foxa1_Dopa	SINE	PB1
chr9:35360386-35360479	chr9:35360133-35360632	215_SNc_VTA_RAmb_Foxa1_Dopa	SINE	ID4
chr9:35454041-35454163	chr9:35453748-35454247	215_SNc_VTA_RAmb_Foxa1_Dopa	SINE	B1F1
chr9:35528400-35528603	chr9:35528516-35529015	215_SNc_VTA_RAmb_Foxa1_Dopa	LINE	Lx2
chr9:36937777-36937980	chr9:36937846-36938345	215_SNc_VTA_RAmb_Foxa1_Dopa	DNA	MER3
chr9:36963374-36963471	chr9:36963135-36963634	215_SNc_VTA_RAmb_Foxa1_Dopa	LINE	L2b
chr9:37020935-37021164	chr9:37021115-37021614	215_SNc_VTA_RAmb_Foxa1_Dopa	DNA	MER2
chr9:37089534-37089590	chr9:37089066-37089565	215_SNc_VTA_RAmb_Foxa1_Dopa	LINE	L2
chr9:37323209-37323352	chr9:37323030-37323529	215_SNc_VTA_RAmb_Foxa1_Dopa	SINE	B1F
chr9:39567524-39568403	chr9:39567842-39568341	215_SNc_VTA_RAmb_Foxa1_Dopa	LTR	ORR1D2-int
chr9:39639119-39639352	chr9:39638962-39639461	215_SNc_VTA_RAmb_Foxa1_Dopa	LTR	RMER15
chr9:39655336-39655578	chr9:39655266-39655765	215_SNc_VTA_RAmb_Foxa1_Dopa	LTR	RMER15
chr9:40228036-40228172	chr9:40228045-40228544	215_SNc_VTA_RAmb_Foxa1_Dopa	SINE	B1_Mus1
chr9:40414489-40415015	chr9:40414333-40414832	215_SNc_VTA_RAmb_Foxa1_Dopa	LTR	RLTR16C_MM
chr9:40458465-40458524	chr9:40458457-40458956	215_SNc_VTA_RAmb_Foxa1_Dopa	SINE	ID_B1
chr9:40548821-40548952	chr9:40548448-40548947	215_SNc_VTA_RAmb_Foxa1_Dopa	LTR	MTC
chr9:40621979-40622383	chr9:40622221-40622720	215_SNc_VTA_RAmb_Foxa1_Dopa	LTR	MTB_Mm
chr9:40694522-40694776	chr9:40694302-40694801	215_SNc_VTA_RAmb_Foxa1_Dopa	SINE	MIRb
chr9:41002167-41002331	chr9:41001672-41002171	215_SNc_VTA_RAmb_Foxa1_Dopa	SINE	B3A
chr9:41086027-41086103	chr9:41085784-41086283	215_SNc_VTA_RAmb_Foxa1_Dopa	LINE	L2c
chr9:41099672-41099854	chr9:41099677-41100176	215_SNc_VTA_RAmb_Foxa1_Dopa	SINE	MIRb
chr9:41122755-41122957	chr9:41122684-41123183	215_SNc_VTA_RAmb_Foxa1_Dopa	SINE	MIR3
chr9:41127196-41127357	chr9:41126740-41127239	215_SNc_VTA_RAmb_Foxa1_Dopa	SINE	MIRc
chr9:41447802-41447912	chr9:41447486-41447985	215_SNc_VTA_RAmb_Foxa1_Dopa	LINE	L3b
chr9:41630526-41631213	chr9:41631184-41631683	215_SNc_VTA_RAmb_Foxa1_Dopa	LINE	Lx4A
chr9:41936861-41936972	chr9:41936623-41937122	215_SNc_VTA_RAmb_Foxa1_Dopa	LTR	RLTR31D_MM
chr9:42003281-42003646	chr9:42003489-42003988	215_SNc_VTA_RAmb_Foxa1_Dopa	LTR	ORR1F
chr9:42053592-42053640	chr9:42053613-42054112	215_SNc_VTA_RAmb_Foxa1_Dopa	LINE	L2c
chr9:42240768-42240837	chr9:42240618-42241117	215_SNc_VTA_RAmb_Foxa1_Dopa	SINE	MIR3
chr9:42462906-42463496	chr9:42462574-42463073	215_SNc_VTA_RAmb_Foxa1_Dopa	DNA	Tigger17a
chr9:42652428-42652580	chr9:42652257-42652756	215_SNc_VTA_RAmb_Foxa1_Dopa	LINE	L1ME3A
chr9:42756494-42756622	chr9:42756037-42756536	215_SNc_VTA_RAmb_Foxa1_Dopa	LINE	L2c
chr9:42793840-42794050	chr9:42793343-42793842	215_SNc_VTA_RAmb_Foxa1_Dopa	SINE	MIRb
chr9:42803167-42803251	chr9:42803072-42803571	215_SNc_VTA_RAmb_Foxa1_Dopa	SINE	MIRb
chr9:42838140-42838324	chr9:42838163-42838662	215_SNc_VTA_RAmb_Foxa1_Dopa	LTR	ORR1F
chr9:43037925-43038104	chr9:43038034-43038533	215_SNc_VTA_RAmb_Foxa1_Dopa	LTR	MLT1A0
chr9:43070232-43070289	chr9:43070150-43070649	215_SNc_VTA_RAmb_Foxa1_Dopa	SINE	ID4_
chr9:43640815-43640895	chr9:43640593-43641092	215_SNc_VTA_RAmb_Foxa1_Dopa	SINE	B4A
chr9:43669040-43669238	chr9:43668689-43669188	215_SNc_VTA_RAmb_Foxa1_Dopa	SINE	ID_B1
chr9:43896846-43896998	chr9:43896874-43897373	215_SNc_VTA_RAmb_Foxa1_Dopa	LTR	ORR1F
chr9:44159420-44159559	chr9:44159520-44160019	215_SNc_VTA_RAmb_Foxa1_Dopa	SINE	RSINE1
chr9:44213720-44213871	chr9:44213486-44213985	215_SNc_VTA_RAmb_Foxa1_Dopa	SINE	RSINE1
chr9:44748305-44748493	chr9:44748329-44748828	215_SNc_VTA_RAmb_Foxa1_Dopa	SINE	B2_Mm1t
chr9:45801048-45801208	chr9:45800898-45801397	215_SNc_VTA_RAmb_Foxa1_Dopa	LINE	L2b
chr9:45890217-45890329	chr9:45889998-45890497	215_SNc_VTA_RAmb_Foxa1_Dopa	SINE	B4
chr9:46126189-46126264	chr9:46126222-46126721	215_SNc_VTA_RAmb_Foxa1_Dopa	DNA	Charlie5
chr9:46431573-46431719	chr9:46431118-46431617	215_SNc_VTA_RAmb_Foxa1_Dopa	SINE	B1_Mus1
chr9:46520051-46520436	chr9:46519700-46520199	215_SNc_VTA_RAmb_Foxa1_Dopa	LTR	ORR1F
chr9:46539145-46539349	chr9:46539247-46539746	215_SNc_VTA_RAmb_Foxa1_Dopa	LTR	ORR1F
chr9:46539796-46540135	chr9:46539814-46540313	215_SNc_VTA_RAmb_Foxa1_Dopa	LTR	MTEb
chr9:46849955-46850227	chr9:46849509-46850008	215_SNc_VTA_RAmb_Foxa1_Dopa	SINE	B4A
chr9:47058538-47058797	chr9:47058444-47058943	215_SNc_VTA_RAmb_Foxa1_Dopa	LTR	MLT1I
chr9:47672400-47672435	chr9:47672089-47672588	215_SNc_VTA_RAmb_Foxa1_Dopa	SINE	MIR
chr9:47899691-47899861	chr9:47899726-47900225	215_SNc_VTA_RAmb_Foxa1_Dopa	LTR	ORR1F
chr9:48593588-48593799	chr9:48593107-48593606	215_SNc_VTA_RAmb_Foxa1_Dopa	LTR	ORR1G
chr9:48826639-48826720	chr9:48826640-48827139	215_SNc_VTA_RAmb_Foxa1_Dopa	SINE	MIRc
chr9:49087955-49088117	chr9:49087904-49088403	215_SNc_VTA_RAmb_Foxa1_Dopa	SINE	MIRc
chr9:49107668-49107853	chr9:49107644-49108143	215_SNc_VTA_RAmb_Foxa1_Dopa	SINE	MIRb
chr9:49129179-49129354	chr9:49128890-49129389	215_SNc_VTA_RAmb_Foxa1_Dopa	LINE	X7B_LINE
chr9:49230896-49230969	chr9:49230453-49230952	215_SNc_VTA_RAmb_Foxa1_Dopa	LINE	L1M2
chr9:49317790-49318000	chr9:49317970-49318469	215_SNc_VTA_RAmb_Foxa1_Dopa	DNA	hAT-N1_Mam
chr9:49384922-49385064	chr9:49384960-49385459	215_SNc_VTA_RAmb_Foxa1_Dopa	SINE	ID_B1
chr9:49440549-49440668	chr9:49440063-49440562	215_SNc_VTA_RAmb_Foxa1_Dopa	SINE	B1_Mur1
chr9:49483005-49483331	chr9:49483296-49483795	215_SNc_VTA_RAmb_Foxa1_Dopa	LTR	ORR1A3
chr9:49513195-49513320	chr9:49513011-49513510	215_SNc_VTA_RAmb_Foxa1_Dopa	LINE	L3
chr9:49543263-49543759	chr9:49543204-49543703	215_SNc_VTA_RAmb_Foxa1_Dopa	LINE	L1MB3
chr9:49626484-49626649	chr9:49626100-49626599	215_SNc_VTA_RAmb_Foxa1_Dopa	SINE	B4
chr9:50332953-50333458	chr9:50333336-50333835	215_SNc_VTA_RAmb_Foxa1_Dopa	LINE	L1ME1
chr9:50336819-50337242	chr9:50336721-50337220	215_SNc_VTA_RAmb_Foxa1_Dopa	LINE	HAL1
chr9:50396405-50396565	chr9:50396017-50396516	215_SNc_VTA_RAmb_Foxa1_Dopa	LINE	L1MA4A
chr9:50831107-50831198	chr9:50831088-50831587	215_SNc_VTA_RAmb_Foxa1_Dopa	SINE	MIRb
chr9:50841938-50842129	chr9:50841468-50841967	215_SNc_VTA_RAmb_Foxa1_Dopa	SINE	MIR
chr9:50890961-50891103	chr9:50890811-50891310	215_SNc_VTA_RAmb_Foxa1_Dopa	SINE	MIRb
chr9:50987057-50987209	chr9:50986620-50987119	215_SNc_VTA_RAmb_Foxa1_Dopa	SINE	ID_B1
chr9:51713535-51714065	chr9:51714026-51714525	215_SNc_VTA_RAmb_Foxa1_Dopa	DNA	MER115
chr9:51776219-51777164	chr9:51777116-51777615	215_SNc_VTA_RAmb_Foxa1_Dopa	LINE	Lx8b
chr9:51790247-51790395	chr9:51789816-51790315	215_SNc_VTA_RAmb_Foxa1_Dopa	LINE	L1_Mur1
chr9:52058496-52058613	chr9:52058585-52059084	215_SNc_VTA_RAmb_Foxa1_Dopa	SINE	PB1D7
chr9:52494024-52494145	chr9:52493534-52494033	215_SNc_VTA_RAmb_Foxa1_Dopa	LTR	RLTR17B_Mm
chr9:53601557-53601635	chr9:53601574-53602073	215_SNc_VTA_RAmb_Foxa1_Dopa	SINE	ID2
chr9:54471277-54471373	chr9:54471122-54471621	215_SNc_VTA_RAmb_Foxa1_Dopa	LTR	MT2B1
chr9:54597433-54597476	chr9:54597130-54597629	215_SNc_VTA_RAmb_Foxa1_Dopa	SINE	B1F
chr9:54738652-54738749	chr9:54738341-54738840	215_SNc_VTA_RAmb_Foxa1_Dopa	SINE	MIRc
chr9:55010454-55011046	chr9:55010542-55011041	215_SNc_VTA_RAmb_Foxa1_Dopa	LTR	MTE-int
chr9:55056202-55056376	chr9:55056254-55056753	215_SNc_VTA_RAmb_Foxa1_Dopa	LTR	LTR33C
chr9:55110382-55110455	chr9:55110416-55110915	215_SNc_VTA_RAmb_Foxa1_Dopa	DNA	MER94
chr9:55216243-55216575	chr9:55215946-55216445	215_SNc_VTA_RAmb_Foxa1_Dopa	LTR	ORR1C2
chr9:55361895-55362351	chr9:55361926-55362425	215_SNc_VTA_RAmb_Foxa1_Dopa	LTR	MTC
chr9:55561581-55561680	chr9:55561265-55561764	215_SNc_VTA_RAmb_Foxa1_Dopa	SINE	PB1D10
chr9:55608848-55608970	chr9:55608911-55609410	215_SNc_VTA_RAmb_Foxa1_Dopa	LINE	X1_LINE
chr9:56066785-56066935	chr9:56066619-56067118	215_SNc_VTA_RAmb_Foxa1_Dopa	LINE	L2a
chr9:56095654-56095763	chr9:56095285-56095784	215_SNc_VTA_RAmb_Foxa1_Dopa	SINE	B1F
chr9:56545529-56545726	chr9:56545229-56545728	215_SNc_VTA_RAmb_Foxa1_Dopa	SINE	B4A
chr9:56671433-56671669	chr9:56671319-56671818	215_SNc_VTA_RAmb_Foxa1_Dopa	LINE	L2a
chr9:56672638-56673094	chr9:56672715-56673214	215_SNc_VTA_RAmb_Foxa1_Dopa	LINE	L1MC
chr9:56776468-56776703	chr9:56776480-56776979	215_SNc_VTA_RAmb_Foxa1_Dopa	DNA	MER113A
chr9:57313525-57313607	chr9:57313526-57314025	215_SNc_VTA_RAmb_Foxa1_Dopa	SINE	PB1D10
chr9:57640772-57640828	chr9:57640300-57640799	215_SNc_VTA_RAmb_Foxa1_Dopa	SINE	MIRc
chr9:57959490-57959713	chr9:57959388-57959887	215_SNc_VTA_RAmb_Foxa1_Dopa	LINE	L1MD3
chr9:57959764-57959913	chr9:57959894-57960393	215_SNc_VTA_RAmb_Foxa1_Dopa	SINE	MIRb
chr9:58294872-58295145	chr9:58294562-58295061	215_SNc_VTA_RAmb_Foxa1_Dopa	SINE	B4
chr9:58386459-58387027	chr9:58387021-58387520	215_SNc_VTA_RAmb_Foxa1_Dopa	LTR	RMER6A
chr9:58714779-58715274	chr9:58714828-58715327	215_SNc_VTA_RAmb_Foxa1_Dopa	LINE	L2
chr9:59188129-59188472	chr9:59188242-59188741	215_SNc_VTA_RAmb_Foxa1_Dopa	LTR	LTR84a
chr9:59267979-59268308	chr9:59268210-59268709	215_SNc_VTA_RAmb_Foxa1_Dopa	LTR	MER74A
chr9:59503903-59504068	chr9:59503993-59504492	215_SNc_VTA_RAmb_Foxa1_Dopa	SINE	MIRb
chr9:59981065-59981109	chr9:59980980-59981479	215_SNc_VTA_RAmb_Foxa1_Dopa	LINE	L1_Mus2
chr9:60180556-60180859	chr9:60180064-60180563	215_SNc_VTA_RAmb_Foxa1_Dopa	SINE	B4
chr9:60215662-60216527	chr9:60216060-60216559	215_SNc_VTA_RAmb_Foxa1_Dopa	LTR	RMER19B
chr9:60217875-60217950	chr9:60217814-60218313	215_SNc_VTA_RAmb_Foxa1_Dopa	SINE	RSINE1
chr9:60226199-60227148	chr9:60226791-60227290	215_SNc_VTA_RAmb_Foxa1_Dopa	LINE	L3
chr9:60369964-60370042	chr9:60369867-60370366	215_SNc_VTA_RAmb_Foxa1_Dopa	SINE	B4A
chr9:60629604-60629671	chr9:60629421-60629920	215_SNc_VTA_RAmb_Foxa1_Dopa	LTR	MLT1A0
chr9:60630197-60630400	chr9:60630346-60630845	215_SNc_VTA_RAmb_Foxa1_Dopa	SINE	B3A
chr9:60671584-60671720	chr9:60671570-60672069	215_SNc_VTA_RAmb_Foxa1_Dopa	SINE	PB1
chr9:60982951-60982998	chr9:60982693-60983192	215_SNc_VTA_RAmb_Foxa1_Dopa	SINE	MIRc
chr9:61331872-61331943	chr9:61331843-61332342	215_SNc_VTA_RAmb_Foxa1_Dopa	SINE	RSINE1
chr9:61489863-61490002	chr9:61489941-61490440	215_SNc_VTA_RAmb_Foxa1_Dopa	SINE	MIRb
chr9:61528958-61529179	chr9:61528466-61528965	215_SNc_VTA_RAmb_Foxa1_Dopa	LTR	RLTR17B_Mm
chr9:61646602-61646729	chr9:61646138-61646637	215_SNc_VTA_RAmb_Foxa1_Dopa	SINE	MIRb
chr9:61840359-61840592	chr9:61840406-61840905	215_SNc_VTA_RAmb_Foxa1_Dopa	SINE	MIRc
chr9:62091749-62092671	chr9:62091589-62092088	215_SNc_VTA_RAmb_Foxa1_Dopa	DNA	RCHARR1
chr9:62142261-62142379	chr9:62142302-62142801	215_SNc_VTA_RAmb_Foxa1_Dopa	SINE	RSINE1
chr9:62216341-62216495	chr9:62216295-62216794	215_SNc_VTA_RAmb_Foxa1_Dopa	LTR	MTEa
chr9:62238390-62238538	chr9:62238082-62238581	215_SNc_VTA_RAmb_Foxa1_Dopa	SINE	ID_B1
chr9:62476979-62477098	chr9:62476611-62477110	215_SNc_VTA_RAmb_Foxa1_Dopa	SINE	RSINE1
chr9:62931258-62931765	chr9:62931568-62932067	215_SNc_VTA_RAmb_Foxa1_Dopa	LINE	L1MB4
chr9:62933385-62933510	chr9:62932902-62933401	215_SNc_VTA_RAmb_Foxa1_Dopa	SINE	B1F1
chr9:63346758-63346884	chr9:63346606-63347105	215_SNc_VTA_RAmb_Foxa1_Dopa	SINE	MIRc
chr9:63911976-63912056	chr9:63911938-63912437	215_SNc_VTA_RAmb_Foxa1_Dopa	SINE	PB1D10
chr9:64520201-64520278	chr9:64520260-64520759	215_SNc_VTA_RAmb_Foxa1_Dopa	SINE	B4A
chr9:64705304-64705417	chr9:64705158-64705657	215_SNc_VTA_RAmb_Foxa1_Dopa	SINE	MIR3
chr9:65235304-65235514	chr9:65234926-65235425	215_SNc_VTA_RAmb_Foxa1_Dopa	SINE	ID_B1
chr9:65699096-65699337	chr9:65699311-65699810	215_SNc_VTA_RAmb_Foxa1_Dopa	SINE	B4A
chr9:65733749-65733860	chr9:65733317-65733816	215_SNc_VTA_RAmb_Foxa1_Dopa	SINE	PB1D9
chr9:65845873-65846188	chr9:65846168-65846667	215_SNc_VTA_RAmb_Foxa1_Dopa	LINE	Lx5
chr9:66007167-66007291	chr9:66007218-66007717	215_SNc_VTA_RAmb_Foxa1_Dopa	SINE	B1_Mur4
chr9:66078925-66079028	chr9:66078512-66079011	215_SNc_VTA_RAmb_Foxa1_Dopa	SINE	MIRb
chr9:66107917-66107978	chr9:66107968-66108467	215_SNc_VTA_RAmb_Foxa1_Dopa	SINE	ID4_
chr9:66331371-66331498	chr9:66331444-66331943	215_SNc_VTA_RAmb_Foxa1_Dopa	SINE	B1_Mm
chr9:66518656-66518781	chr9:66518728-66519227	215_SNc_VTA_RAmb_Foxa1_Dopa	SINE	B1_Mur2
chr9:66642340-66642548	chr9:66642509-66643008	215_SNc_VTA_RAmb_Foxa1_Dopa	SINE	ID_B1
chr9:66964783-66965043	chr9:66964795-66965294	215_SNc_VTA_RAmb_Foxa1_Dopa	SINE	B4A
chr9:67300565-67300730	chr9:67300614-67301113	215_SNc_VTA_RAmb_Foxa1_Dopa	SINE	MIR
chr9:67468382-67468711	chr9:67467959-67468458	215_SNc_VTA_RAmb_Foxa1_Dopa	LINE	L1MC1
chr9:67468382-67468711	chr9:67468709-67469208	215_SNc_VTA_RAmb_Foxa1_Dopa	LINE	L1MC1
chr9:67507908-67507967	chr9:67507634-67508133	215_SNc_VTA_RAmb_Foxa1_Dopa	SINE	MIR
chr9:67617502-67617579	chr9:67617542-67618041	215_SNc_VTA_RAmb_Foxa1_Dopa	SINE	MIR3
chr9:68002105-68002464	chr9:68001985-68002484	215_SNc_VTA_RAmb_Foxa1_Dopa	LTR	ORR1E
chr9:68585140-68585300	chr9:68585109-68585608	215_SNc_VTA_RAmb_Foxa1_Dopa	DNA	MER63A
chr9:68718676-68718783	chr9:68718402-68718901	215_SNc_VTA_RAmb_Foxa1_Dopa	SINE	MIRb
chr9:68959772-68959898	chr9:68959432-68959931	215_SNc_VTA_RAmb_Foxa1_Dopa	LINE	L1ME1
chr9:69064207-69064937	chr9:69064555-69065054	215_SNc_VTA_RAmb_Foxa1_Dopa	LINE	HAL1
chr9:69183858-69184054	chr9:69184011-69184510	215_SNc_VTA_RAmb_Foxa1_Dopa	SINE	B4
chr9:69368011-69368156	chr9:69368025-69368524	215_SNc_VTA_RAmb_Foxa1_Dopa	SINE	B1_Mus1
chr9:70115398-70115557	chr9:70115314-70115813	215_SNc_VTA_RAmb_Foxa1_Dopa	LINE	L2
chr9:70567493-70567634	chr9:70567456-70567955	215_SNc_VTA_RAmb_Foxa1_Dopa	SINE	B1_Mur2
chr9:70649474-70649608	chr9:70649263-70649762	215_SNc_VTA_RAmb_Foxa1_Dopa	SINE	B1_Mur1
chr9:70773414-70773578	chr9:70772997-70773496	215_SNc_VTA_RAmb_Foxa1_Dopa	LINE	L1M6
chr9:70887253-70887625	chr9:70886933-70887432	215_SNc_VTA_RAmb_Foxa1_Dopa	LINE	Lx7
chr9:71140060-71140180	chr9:71139978-71140477	215_SNc_VTA_RAmb_Foxa1_Dopa	SINE	MIRc
chr9:71339976-71340119	chr9:71340102-71340601	215_SNc_VTA_RAmb_Foxa1_Dopa	LTR	ORR1E
chr9:71567465-71567736	chr9:71567339-71567838	215_SNc_VTA_RAmb_Foxa1_Dopa	LINE	Lx8b
chr9:71568537-71568604	chr9:71568501-71569000	215_SNc_VTA_RAmb_Foxa1_Dopa	LINE	L2a
chr9:71604013-71604377	chr9:71604020-71604519	215_SNc_VTA_RAmb_Foxa1_Dopa	LINE	L2
chr9:71720199-71720364	chr9:71720280-71720779	215_SNc_VTA_RAmb_Foxa1_Dopa	SINE	ID_B1
chr9:71737524-71737714	chr9:71737560-71738059	215_SNc_VTA_RAmb_Foxa1_Dopa	SINE	ID_B1
chr9:71881484-71881634	chr9:71881536-71882035	215_SNc_VTA_RAmb_Foxa1_Dopa	SINE	MIRb
chr9:71936368-71936647	chr9:71936608-71937107	215_SNc_VTA_RAmb_Foxa1_Dopa	LTR	LTR37A
chr9:72218880-72219081	chr9:72218521-72219020	215_SNc_VTA_RAmb_Foxa1_Dopa	LTR	LTR84a
chr9:72426350-72426879	chr9:72426767-72427266	215_SNc_VTA_RAmb_Foxa1_Dopa	LINE	L1MC2
chr9:72720981-72721080	chr9:72721018-72721517	215_SNc_VTA_RAmb_Foxa1_Dopa	LTR	MTD
chr9:72745425-72745536	chr9:72745526-72746025	215_SNc_VTA_RAmb_Foxa1_Dopa	DNA	URR1A
chr9:72837182-72837452	chr9:72836719-72837218	215_SNc_VTA_RAmb_Foxa1_Dopa	SINE	B4A
chr9:73050433-73050530	chr9:73050504-73051003	215_SNc_VTA_RAmb_Foxa1_Dopa	SINE	B3
chr9:73094527-73094648	chr9:73094551-73095050	215_SNc_VTA_RAmb_Foxa1_Dopa	LTR	MLTR18D_MM
chr9:73259250-73259534	chr9:73259426-73259925	215_SNc_VTA_RAmb_Foxa1_Dopa	LTR	MLTR14
chr9:73413871-73414143	chr9:73413988-73414487	215_SNc_VTA_RAmb_Foxa1_Dopa	DNA	Tigger11a
chr9:73450670-73450785	chr9:73450548-73451047	215_SNc_VTA_RAmb_Foxa1_Dopa	LINE	L2c
chr9:73798436-73798613	chr9:73798593-73799092	215_SNc_VTA_RAmb_Foxa1_Dopa	SINE	MIRb
chr9:73854596-73854661	chr9:73854214-73854713	215_SNc_VTA_RAmb_Foxa1_Dopa	SINE	B1F1
chr9:73952550-73952707	chr9:73952269-73952768	215_SNc_VTA_RAmb_Foxa1_Dopa	LTR	LTR16A
chr9:74791499-74791731	chr9:74791155-74791654	215_SNc_VTA_RAmb_Foxa1_Dopa	SINE	B4A
chr9:75227246-75227615	chr9:75227170-75227669	215_SNc_VTA_RAmb_Foxa1_Dopa	LINE	L1M4b
chr9:75258422-75258648	chr9:75258103-75258602	215_SNc_VTA_RAmb_Foxa1_Dopa	SINE	B4A
chr9:75261392-75261552	chr9:75261330-75261829	215_SNc_VTA_RAmb_Foxa1_Dopa	DNA	Charlie8
chr9:75282766-75282841	chr9:75282739-75283238	215_SNc_VTA_RAmb_Foxa1_Dopa	SINE	ID4_
chr9:75393731-75393882	chr9:75393476-75393975	215_SNc_VTA_RAmb_Foxa1_Dopa	LINE	L1M4
chr9:75581597-75581738	chr9:75581680-75582179	215_SNc_VTA_RAmb_Foxa1_Dopa	SINE	B1F
chr9:75590060-75590212	chr9:75590142-75590641	215_SNc_VTA_RAmb_Foxa1_Dopa	LTR	MTEb
chr9:75601451-75601538	chr9:75601479-75601978	215_SNc_VTA_RAmb_Foxa1_Dopa	SINE	PB1
chr9:75633021-75633231	chr9:75632875-75633374	215_SNc_VTA_RAmb_Foxa1_Dopa	SINE	B3
chr9:75639874-75640215	chr9:75639599-75640098	215_SNc_VTA_RAmb_Foxa1_Dopa	LTR	RLTR28
chr9:75645026-75645382	chr9:75645200-75645699	215_SNc_VTA_RAmb_Foxa1_Dopa	LTR	MTB
chr9:76577749-76578343	chr9:76577846-76578345	215_SNc_VTA_RAmb_Foxa1_Dopa	LTR	RLTR42-int
chr9:76765211-76765345	chr9:76765300-76765799	215_SNc_VTA_RAmb_Foxa1_Dopa	SINE	B1_Mur3
chr9:77168601-77168750	chr9:77168562-77169061	215_SNc_VTA_RAmb_Foxa1_Dopa	DNA	MER5A1
chr9:77460246-77460419	chr9:77460373-77460872	215_SNc_VTA_RAmb_Foxa1_Dopa	SINE	B3
chr9:77501401-77501705	chr9:77501314-77501813	215_SNc_VTA_RAmb_Foxa1_Dopa	LINE	HAL1
chr9:77508451-77508690	chr9:77508323-77508822	215_SNc_VTA_RAmb_Foxa1_Dopa	SINE	B4A
chr9:77771373-77771600	chr9:77771314-77771813	215_SNc_VTA_RAmb_Foxa1_Dopa	LTR	LTR73
chr9:77963981-77964039	chr9:77963940-77964439	215_SNc_VTA_RAmb_Foxa1_Dopa	LTR	MTE2b
chr9:78126113-78126243	chr9:78125947-78126446	215_SNc_VTA_RAmb_Foxa1_Dopa	LINE	L2c
chr9:78521526-78522134	chr9:78521569-78522068	215_SNc_VTA_RAmb_Foxa1_Dopa	LTR	RodERV21-int
chr9:78527818-78527942	chr9:78527801-78528300	215_SNc_VTA_RAmb_Foxa1_Dopa	SINE	RSINE1
chr9:79869642-79869767	chr9:79869477-79869976	215_SNc_VTA_RAmb_Foxa1_Dopa	LINE	L2c
chr9:79950624-79950833	chr9:79950294-79950793	215_SNc_VTA_RAmb_Foxa1_Dopa	LINE	L2
chr9:79952053-79952361	chr9:79951963-79952462	215_SNc_VTA_RAmb_Foxa1_Dopa	LTR	ORR1E
chr9:80080869-80081057	chr9:80080920-80081419	215_SNc_VTA_RAmb_Foxa1_Dopa	SINE	ID_B1
chr9:80216817-80216955	chr9:80216436-80216935	215_SNc_VTA_RAmb_Foxa1_Dopa	LINE	L1ME2
chr9:80216817-80216955	chr9:80216944-80217443	215_SNc_VTA_RAmb_Foxa1_Dopa	LINE	L1ME2
chr9:82864709-82864797	chr9:82864734-82865233	215_SNc_VTA_RAmb_Foxa1_Dopa	LTR	LTR37-int
chr9:83191357-83191824	chr9:83191555-83192054	215_SNc_VTA_RAmb_Foxa1_Dopa	LTR	RLTR20C
chr9:83219225-83219523	chr9:83219523-83220022	215_SNc_VTA_RAmb_Foxa1_Dopa	LINE	L1Md_F3
chr9:83237345-83237619	chr9:83237196-83237695	215_SNc_VTA_RAmb_Foxa1_Dopa	SINE	B4A
chr9:83307951-83308164	chr9:83307690-83308189	215_SNc_VTA_RAmb_Foxa1_Dopa	SINE	B3
chr9:83326887-83327130	chr9:83326683-83327182	215_SNc_VTA_RAmb_Foxa1_Dopa	LINE	L4_A_Mam
chr9:83608770-83608941	chr9:83608603-83609102	215_SNc_VTA_RAmb_Foxa1_Dopa	SINE	B3A
chr9:83793321-83793588	chr9:83792843-83793342	215_SNc_VTA_RAmb_Foxa1_Dopa	SINE	B4
chr9:83956683-83957068	chr9:83956886-83957385	215_SNc_VTA_RAmb_Foxa1_Dopa	LTR	MTD
chr9:84129274-84129314	chr9:84129072-84129571	215_SNc_VTA_RAmb_Foxa1_Dopa	SINE	LFSINE_Vert
chr9:84253846-84254063	chr9:84253406-84253905	215_SNc_VTA_RAmb_Foxa1_Dopa	SINE	B3
chr9:85529309-85529679	chr9:85529649-85530148	215_SNc_VTA_RAmb_Foxa1_Dopa	LINE	L1M2
chr9:85712287-85712771	chr9:85712451-85712950	215_SNc_VTA_RAmb_Foxa1_Dopa	LTR	RLTR12A
chr9:85933795-85934215	chr9:85933930-85934429	215_SNc_VTA_RAmb_Foxa1_Dopa	LTR	MLT1C
chr9:86035507-86035949	chr9:86035280-86035779	215_SNc_VTA_RAmb_Foxa1_Dopa	LINE	Lx7
chr9:86139561-86139944	chr9:86139562-86140061	215_SNc_VTA_RAmb_Foxa1_Dopa	DNA	MER97b
chr9:86221765-86222695	chr9:86222630-86223129	215_SNc_VTA_RAmb_Foxa1_Dopa	LTR	RMER17B2
chr9:86261977-86262205	chr9:86261833-86262332	215_SNc_VTA_RAmb_Foxa1_Dopa	LINE	L1MC4
chr9:86592431-86592640	chr9:86592588-86593087	215_SNc_VTA_RAmb_Foxa1_Dopa	SINE	B4A
chr9:86643651-86643885	chr9:86643260-86643759	215_SNc_VTA_RAmb_Foxa1_Dopa	LTR	ERV3-16A3_I-int
chr9:86668467-86668747	chr9:86668501-86669000	215_SNc_VTA_RAmb_Foxa1_Dopa	LTR	LTR101_Mam
chr9:86829107-86829555	chr9:86829034-86829533	215_SNc_VTA_RAmb_Foxa1_Dopa	LTR	LTR67B
chr9:86870324-86870464	chr9:86870008-86870507	215_SNc_VTA_RAmb_Foxa1_Dopa	LINE	L2c
chr9:86961292-86961429	chr9:86961112-86961611	215_SNc_VTA_RAmb_Foxa1_Dopa	SINE	MIRc
chr9:86985925-86986029	chr9:86985513-86986012	215_SNc_VTA_RAmb_Foxa1_Dopa	DNA	MER3
chr9:87114454-87114596	chr9:87114534-87115033	215_SNc_VTA_RAmb_Foxa1_Dopa	LINE	L1MA5A
chr9:87225458-87225543	chr9:87225029-87225528	215_SNc_VTA_RAmb_Foxa1_Dopa	LINE	L2
chr9:88318026-88318121	chr9:88317559-88318058	215_SNc_VTA_RAmb_Foxa1_Dopa	SINE	B4A
chr9:89293755-89293938	chr9:89293907-89294406	215_SNc_VTA_RAmb_Foxa1_Dopa	DNA	URR1B
chr9:89390559-89391282	chr9:89391144-89391643	215_SNc_VTA_RAmb_Foxa1_Dopa	LINE	L1M2
chr9:89491350-89491508	chr9:89491431-89491930	215_SNc_VTA_RAmb_Foxa1_Dopa	SINE	MIRb
chr9:89723435-89723582	chr9:89723505-89724004	215_SNc_VTA_RAmb_Foxa1_Dopa	LTR	ORR1E
chr9:90134591-90134673	chr9:90134552-90135051	215_SNc_VTA_RAmb_Foxa1_Dopa	SINE	ID2
chr9:90250828-90251215	chr9:90251011-90251510	215_SNc_VTA_RAmb_Foxa1_Dopa	LINE	L1MB5
chr9:92130716-92130835	chr9:92130755-92131254	215_SNc_VTA_RAmb_Foxa1_Dopa	SINE	MIRc
chr9:92220842-92220982	chr9:92220508-92221007	215_SNc_VTA_RAmb_Foxa1_Dopa	SINE	B1_Mus1
chr9:92661686-92662407	chr9:92661805-92662304	215_SNc_VTA_RAmb_Foxa1_Dopa	LINE	L1MB7
chr9:94700427-94700555	chr9:94700427-94700926	215_SNc_VTA_RAmb_Foxa1_Dopa	SINE	B1F1
chr9:95185651-95185864	chr9:95185726-95186225	215_SNc_VTA_RAmb_Foxa1_Dopa	SINE	B3
chr9:95802084-95802286	chr9:95801707-95802206	215_SNc_VTA_RAmb_Foxa1_Dopa	LTR	ORR1E
chr9:96027346-96027468	chr9:96027086-96027585	215_SNc_VTA_RAmb_Foxa1_Dopa	SINE	B4
chr9:96079184-96079361	chr9:96078915-96079414	215_SNc_VTA_RAmb_Foxa1_Dopa	SINE	RSINE1
chr9:96299580-96299671	chr9:96299344-96299843	215_SNc_VTA_RAmb_Foxa1_Dopa	SINE	PB1D10
chr9:96445178-96445323	chr9:96445312-96445811	215_SNc_VTA_RAmb_Foxa1_Dopa	SINE	B1_Mus1
chr9:96560226-96560320	chr9:96559819-96560318	215_SNc_VTA_RAmb_Foxa1_Dopa	DNA	RCHARR1
chr9:96565607-96565712	chr9:96565676-96566175	215_SNc_VTA_RAmb_Foxa1_Dopa	SINE	PB1D10
chr9:96611866-96612352	chr9:96611802-96612301	215_SNc_VTA_RAmb_Foxa1_Dopa	LINE	L2
chr9:96669274-96669395	chr9:96669269-96669768	215_SNc_VTA_RAmb_Foxa1_Dopa	SINE	RSINE1
chr9:96824159-96824317	chr9:96823874-96824373	215_SNc_VTA_RAmb_Foxa1_Dopa	DNA	MER58A
chr9:97056482-97056921	chr9:97056710-97057209	215_SNc_VTA_RAmb_Foxa1_Dopa	LTR	MLT1J
chr9:97156012-97156198	chr9:97155610-97156109	215_SNc_VTA_RAmb_Foxa1_Dopa	DNA	MER20B
chr9:97323341-97323754	chr9:97323147-97323646	215_SNc_VTA_RAmb_Foxa1_Dopa	LTR	RMER17C
chr9:97353047-97353267	chr9:97352712-97353211	215_SNc_VTA_RAmb_Foxa1_Dopa	LINE	L1M5
chr9:97357184-97357365	chr9:97356939-97357438	215_SNc_VTA_RAmb_Foxa1_Dopa	LINE	HAL1ME
chr9:97452425-97452590	chr9:97451937-97452436	215_SNc_VTA_RAmb_Foxa1_Dopa	LINE	L2a
chr9:97467095-97467218	chr9:97467149-97467648	215_SNc_VTA_RAmb_Foxa1_Dopa	SINE	MIRb
chr9:97541948-97542197	chr9:97541551-97542050	215_SNc_VTA_RAmb_Foxa1_Dopa	DNA	Tigger9b
chr9:97594286-97595031	chr9:97593818-97594317	215_SNc_VTA_RAmb_Foxa1_Dopa	LINE	L1Md_F2
chr9:98165703-98165920	chr9:98165253-98165752	215_SNc_VTA_RAmb_Foxa1_Dopa	LTR	MLT1D
chr9:98260683-98261160	chr9:98260225-98260724	215_SNc_VTA_RAmb_Foxa1_Dopa	LTR	LTRIS_Mm
chr9:98385077-98385274	chr9:98385174-98385673	215_SNc_VTA_RAmb_Foxa1_Dopa	DNA	MER58C
chr9:98396740-98397474	chr9:98397221-98397720	215_SNc_VTA_RAmb_Foxa1_Dopa	LINE	L1MEd
chr9:99050668-99051285	chr9:99051072-99051571	215_SNc_VTA_RAmb_Foxa1_Dopa	LINE	Lx7
chr9:99051455-99051611	chr9:99051573-99052072	215_SNc_VTA_RAmb_Foxa1_Dopa	SINE	RSINE1
chr9:99083403-99083531	chr9:99083393-99083892	215_SNc_VTA_RAmb_Foxa1_Dopa	SINE	ID_B1
chr9:99113296-99113493	chr9:99113345-99113844	215_SNc_VTA_RAmb_Foxa1_Dopa	SINE	B3
chr9:99120327-99120389	chr9:99119973-99120472	215_SNc_VTA_RAmb_Foxa1_Dopa	SINE	B4A
chr9:99468482-99468637	chr9:99468531-99469030	215_SNc_VTA_RAmb_Foxa1_Dopa	LTR	RLTR20C1_MM
chr9:99482618-99482765	chr9:99482292-99482791	215_SNc_VTA_RAmb_Foxa1_Dopa	LINE	L2
chr9:99661958-99662025	chr9:99661731-99662230	215_SNc_VTA_RAmb_Foxa1_Dopa	DNA	URR1B
chr9:100405255-100406194	chr9:100405890-100406389	215_SNc_VTA_RAmb_Foxa1_Dopa	LINE	L1MDa
chr9:100583974-100584417	chr9:100583721-100584220	215_SNc_VTA_RAmb_Foxa1_Dopa	LINE	HAL1
chr9:100611420-100611771	chr9:100611672-100612171	215_SNc_VTA_RAmb_Foxa1_Dopa	LTR	MTD
chr9:100912215-100912415	chr9:100912147-100912646	215_SNc_VTA_RAmb_Foxa1_Dopa	SINE	B3
chr9:101006552-101006686	chr9:101006169-101006668	215_SNc_VTA_RAmb_Foxa1_Dopa	LTR	MLTR14
chr9:101439747-101439882	chr9:101439647-101440146	215_SNc_VTA_RAmb_Foxa1_Dopa	LINE	L2a
chr9:102264149-102264360	chr9:102264179-102264678	215_SNc_VTA_RAmb_Foxa1_Dopa	LINE	L1ME3C
chr9:102267690-102267808	chr9:102267615-102268114	215_SNc_VTA_RAmb_Foxa1_Dopa	LTR	IAPLTR3
chr9:102633770-102633811	chr9:102633384-102633883	215_SNc_VTA_RAmb_Foxa1_Dopa	SINE	PB1D7
chr9:102818443-102818563	chr9:102818192-102818691	215_SNc_VTA_RAmb_Foxa1_Dopa	LTR	LTR85b
chr9:102990290-102990433	chr9:102990350-102990849	215_SNc_VTA_RAmb_Foxa1_Dopa	DNA	MER53
chr9:103042632-103042889	chr9:103042179-103042678	215_SNc_VTA_RAmb_Foxa1_Dopa	SINE	B4
chr9:103153188-103153319	chr9:103153246-103153745	215_SNc_VTA_RAmb_Foxa1_Dopa	LINE	L2c
chr9:103153763-103153839	chr9:103153749-103154248	215_SNc_VTA_RAmb_Foxa1_Dopa	SINE	MIRb
chr9:103443320-103443417	chr9:103443337-103443836	215_SNc_VTA_RAmb_Foxa1_Dopa	LTR	LTR16C
chr9:103610434-103610535	chr9:103610511-103611010	215_SNc_VTA_RAmb_Foxa1_Dopa	SINE	PB1D10
chr9:103664267-103664387	chr9:103664026-103664525	215_SNc_VTA_RAmb_Foxa1_Dopa	SINE	MIR
chr9:103897201-103897282	chr9:103897150-103897649	215_SNc_VTA_RAmb_Foxa1_Dopa	SINE	ID4_
chr9:103983848-103984381	chr9:103983876-103984375	215_SNc_VTA_RAmb_Foxa1_Dopa	LINE	L1MA8
chr9:104194062-104194170	chr9:104193835-104194334	215_SNc_VTA_RAmb_Foxa1_Dopa	SINE	B1F2
chr9:104204746-104204896	chr9:104204500-104204999	215_SNc_VTA_RAmb_Foxa1_Dopa	LINE	Lx8
chr9:104234030-104234121	chr9:104233827-104234326	215_SNc_VTA_RAmb_Foxa1_Dopa	SINE	PB1
chr9:104454873-104454968	chr9:104454447-104454946	215_SNc_VTA_RAmb_Foxa1_Dopa	DNA	MER5A1
chr9:104454873-104454968	chr9:104454958-104455457	215_SNc_VTA_RAmb_Foxa1_Dopa	DNA	MER5A1
chr9:104668252-104668404	chr9:104668015-104668514	215_SNc_VTA_RAmb_Foxa1_Dopa	LINE	L2b
chr9:104940750-104940804	chr9:104940260-104940759	215_SNc_VTA_RAmb_Foxa1_Dopa	DNA	MER5A
chr9:105015897-105016517	chr9:105015407-105015906	215_SNc_VTA_RAmb_Foxa1_Dopa	LINE	L1Md_F2
chr9:105072445-105072592	chr9:105072164-105072663	215_SNc_VTA_RAmb_Foxa1_Dopa	LINE	L1MC4
chr9:105205542-105205748	chr9:105205696-105206195	215_SNc_VTA_RAmb_Foxa1_Dopa	SINE	B3
chr9:105222739-105222961	chr9:105222919-105223418	215_SNc_VTA_RAmb_Foxa1_Dopa	LTR	MLT1H
chr9:105263006-105263364	chr9:105263024-105263523	215_SNc_VTA_RAmb_Foxa1_Dopa	LTR	RMER16C
chr9:105316108-105316302	chr9:105315917-105316416	215_SNc_VTA_RAmb_Foxa1_Dopa	LINE	L1MC1
chr9:105556334-105556450	chr9:105556040-105556539	215_SNc_VTA_RAmb_Foxa1_Dopa	DNA	MER58A
chr9:105718948-105719632	chr9:105718636-105719135	215_SNc_VTA_RAmb_Foxa1_Dopa	LINE	HAL1
chr9:105892833-105893112	chr9:105892407-105892906	215_SNc_VTA_RAmb_Foxa1_Dopa	LINE	Lx9
chr9:105921799-105922322	chr9:105922098-105922597	215_SNc_VTA_RAmb_Foxa1_Dopa	LINE	L1MB2
chr9:106009998-106010123	chr9:106009793-106010292	215_SNc_VTA_RAmb_Foxa1_Dopa	SINE	MIR
chr9:106024626-106024760	chr9:106024531-106025030	215_SNc_VTA_RAmb_Foxa1_Dopa	SINE	B4A
chr9:106100117-106100644	chr9:106100176-106100675	215_SNc_VTA_RAmb_Foxa1_Dopa	LTR	LTR65
chr9:106395277-106395437	chr9:106395140-106395639	215_SNc_VTA_RAmb_Foxa1_Dopa	SINE	MIR
chr9:106613000-106613573	chr9:106613339-106613838	215_SNc_VTA_RAmb_Foxa1_Dopa	LINE	L1MB5
chr9:106996116-106996207	chr9:106995719-106996218	215_SNc_VTA_RAmb_Foxa1_Dopa	SINE	MIRc
chr9:107312586-107312708	chr9:107312617-107313116	215_SNc_VTA_RAmb_Foxa1_Dopa	LINE	L2c
chr9:107726406-107726518	chr9:107726430-107726929	215_SNc_VTA_RAmb_Foxa1_Dopa	SINE	B1_Mus1
chr9:108060837-108061126	chr9:108060759-108061258	215_SNc_VTA_RAmb_Foxa1_Dopa	LINE	L1M3
chr9:108130686-108130924	chr9:108130362-108130861	215_SNc_VTA_RAmb_Foxa1_Dopa	LINE	L1ME2z
chr9:108180647-108180701	chr9:108180260-108180759	215_SNc_VTA_RAmb_Foxa1_Dopa	SINE	MIRc
chr9:108236773-108237035	chr9:108236983-108237482	215_SNc_VTA_RAmb_Foxa1_Dopa	LTR	RMER17C2
chr9:110003336-110003425	chr9:110003084-110003583	215_SNc_VTA_RAmb_Foxa1_Dopa	SINE	PB1D9
chr9:110340838-110341100	chr9:110340638-110341137	215_SNc_VTA_RAmb_Foxa1_Dopa	LTR	MTEa
chr9:110512723-110512932	chr9:110512763-110513262	215_SNc_VTA_RAmb_Foxa1_Dopa	SINE	ID_B1
chr9:110555785-110555874	chr9:110555866-110556365	215_SNc_VTA_RAmb_Foxa1_Dopa	SINE	RSINE1
chr9:110874287-110874372	chr9:110874186-110874685	215_SNc_VTA_RAmb_Foxa1_Dopa	SINE	MIR3
chr9:111223457-111223606	chr9:111223432-111223931	215_SNc_VTA_RAmb_Foxa1_Dopa	SINE	B1_Mur1
chr9:111289528-111289858	chr9:111289807-111290306	215_SNc_VTA_RAmb_Foxa1_Dopa	LTR	MTC
chr9:111290826-111291029	chr9:111290390-111290889	215_SNc_VTA_RAmb_Foxa1_Dopa	SINE	B3
chr9:111302327-111302518	chr9:111302191-111302690	215_SNc_VTA_RAmb_Foxa1_Dopa	LTR	ORR1F
chr9:111645901-111646074	chr9:111645611-111646110	215_SNc_VTA_RAmb_Foxa1_Dopa	LTR	MLT1B
chr9:111723931-111724848	chr9:111724821-111725320	215_SNc_VTA_RAmb_Foxa1_Dopa	LINE	Lx3C
chr9:111837130-111837403	chr9:111836897-111837396	215_SNc_VTA_RAmb_Foxa1_Dopa	LTR	MLT1A0
chr9:113308648-113308720	chr9:113308255-113308754	215_SNc_VTA_RAmb_Foxa1_Dopa	LTR	MLT1J2
chr9:113896097-113896288	chr9:113895969-113896468	215_SNc_VTA_RAmb_Foxa1_Dopa	SINE	ID_B1
chr9:114852144-114852164	chr9:114851680-114852179	215_SNc_VTA_RAmb_Foxa1_Dopa	SINE	ID
chr9:115131826-115132150	chr9:115131891-115132390	215_SNc_VTA_RAmb_Foxa1_Dopa	LINE	L1MC4a
chr9:115268858-115269194	chr9:115268767-115269266	215_SNc_VTA_RAmb_Foxa1_Dopa	LINE	L1M4a1
chr9:115547579-115547644	chr9:115547364-115547863	215_SNc_VTA_RAmb_Foxa1_Dopa	SINE	MIRc
chr9:115661332-115661455	chr9:115661013-115661512	215_SNc_VTA_RAmb_Foxa1_Dopa	LTR	RLTR17B_Mm
chr9:115723171-115723496	chr9:115723023-115723522	215_SNc_VTA_RAmb_Foxa1_Dopa	LTR	RMER17C
chr9:115752639-115753098	chr9:115752884-115753383	215_SNc_VTA_RAmb_Foxa1_Dopa	LINE	L1MEj
chr9:115779875-115780059	chr9:115779654-115780153	215_SNc_VTA_RAmb_Foxa1_Dopa	SINE	ID_B1
chr9:116589163-116589318	chr9:116588953-116589452	215_SNc_VTA_RAmb_Foxa1_Dopa	SINE	B3A
chr9:116762256-116762548	chr9:116762422-116762921	215_SNc_VTA_RAmb_Foxa1_Dopa	LINE	Lx9
chr9:116767384-116767612	chr9:116767201-116767700	215_SNc_VTA_RAmb_Foxa1_Dopa	LTR	MTD
chr9:116870295-116870590	chr9:116869803-116870302	215_SNc_VTA_RAmb_Foxa1_Dopa	LINE	L1_Mus1
chr9:116901433-116901532	chr9:116901383-116901882	215_SNc_VTA_RAmb_Foxa1_Dopa	LTR	RLTR31D_MM
chr9:116944090-116944222	chr9:116943851-116944350	215_SNc_VTA_RAmb_Foxa1_Dopa	DNA	Charlie22a
chr9:116990772-116990878	chr9:116990286-116990785	215_SNc_VTA_RAmb_Foxa1_Dopa	LTR	RLTR20C1_MM
chr9:117100552-117100692	chr9:117100658-117101157	215_SNc_VTA_RAmb_Foxa1_Dopa	SINE	B1F
chr9:117319098-117319370	chr9:117318657-117319156	215_SNc_VTA_RAmb_Foxa1_Dopa	SINE	B4A
chr9:117341604-117341661	chr9:117341116-117341615	215_SNc_VTA_RAmb_Foxa1_Dopa	SINE	PB1D9
chr9:117380524-117380605	chr9:117380490-117380989	215_SNc_VTA_RAmb_Foxa1_Dopa	DNA	MER58A
chr9:117450016-117450787	chr9:117449561-117450060	215_SNc_VTA_RAmb_Foxa1_Dopa	LTR	RMER17A
chr9:117457778-117458311	chr9:117458141-117458640	215_SNc_VTA_RAmb_Foxa1_Dopa	LINE	L1MD2
chr9:117465702-117465821	chr9:117465776-117466275	215_SNc_VTA_RAmb_Foxa1_Dopa	SINE	ID_B1
chr9:117476967-117477185	chr9:117476642-117477141	215_SNc_VTA_RAmb_Foxa1_Dopa	SINE	ID_B1
chr9:117689863-117690083	chr9:117690001-117690500	215_SNc_VTA_RAmb_Foxa1_Dopa	LTR	RMER4A
chr9:117748651-117748875	chr9:117748447-117748946	215_SNc_VTA_RAmb_Foxa1_Dopa	SINE	B4A
chr9:117775622-117775886	chr9:117775272-117775771	215_SNc_VTA_RAmb_Foxa1_Dopa	SINE	B4A
chr9:117809459-117809519	chr9:117809148-117809647	215_SNc_VTA_RAmb_Foxa1_Dopa	LTR	MLT2C1
chr9:117886768-117886922	chr9:117886378-117886877	215_SNc_VTA_RAmb_Foxa1_Dopa	SINE	RSINE1
chr9:117892475-117892881	chr9:117892663-117893162	215_SNc_VTA_RAmb_Foxa1_Dopa	LTR	MTD
chr9:118563696-118564052	chr9:118563422-118563921	215_SNc_VTA_RAmb_Foxa1_Dopa	LTR	ORR1C2
chr9:118987411-118987816	chr9:118987497-118987996	215_SNc_VTA_RAmb_Foxa1_Dopa	LTR	MLT1C
chr9:119007586-119007725	chr9:119007271-119007770	215_SNc_VTA_RAmb_Foxa1_Dopa	SINE	RSINE1
chr9:119016605-119016763	chr9:119016742-119017241	215_SNc_VTA_RAmb_Foxa1_Dopa	SINE	B3A
chr9:119120047-119120164	chr9:119119707-119120206	215_SNc_VTA_RAmb_Foxa1_Dopa	SINE	PB1D7
chr9:119267430-119267666	chr9:119267388-119267887	215_SNc_VTA_RAmb_Foxa1_Dopa	LTR	LTR53
chr9:119291449-119291632	chr9:119291551-119292050	215_SNc_VTA_RAmb_Foxa1_Dopa	LINE	L1MC5a
chr9:119713546-119713809	chr9:119713137-119713636	215_SNc_VTA_RAmb_Foxa1_Dopa	LINE	L2b
chr9:120231007-120231187	chr9:120230611-120231110	215_SNc_VTA_RAmb_Foxa1_Dopa	SINE	B3
chr9:120371494-120371699	chr9:120371616-120372115	215_SNc_VTA_RAmb_Foxa1_Dopa	SINE	B3
chr9:120404923-120405026	chr9:120404786-120405285	215_SNc_VTA_RAmb_Foxa1_Dopa	DNA	Charlie24
chr9:120590529-120590710	chr9:120590562-120591061	215_SNc_VTA_RAmb_Foxa1_Dopa	SINE	B2_Mm1t
chr9:120600872-120601556	chr9:120601416-120601915	215_SNc_VTA_RAmb_Foxa1_Dopa	LTR	RMER16-int
chr9:120632918-120633075	chr9:120632729-120633228	215_SNc_VTA_RAmb_Foxa1_Dopa	LINE	L3b
chr9:120812730-120812978	chr9:120812424-120812923	215_SNc_VTA_RAmb_Foxa1_Dopa	LTR	ERV3-16A3_LTR
chr9:120812730-120812978	chr9:120812949-120813448	215_SNc_VTA_RAmb_Foxa1_Dopa	LTR	ERV3-16A3_LTR
chr9:120819031-120819184	chr9:120818547-120819046	215_SNc_VTA_RAmb_Foxa1_Dopa	SINE	B3A
chr9:120853049-120853199	chr9:120853145-120853644	215_SNc_VTA_RAmb_Foxa1_Dopa	LTR	MT2A
chr9:120987454-120988089	chr9:120988006-120988505	215_SNc_VTA_RAmb_Foxa1_Dopa	LINE	L1MC1
chr9:121132814-121132966	chr9:121132479-121132978	215_SNc_VTA_RAmb_Foxa1_Dopa	LTR	RLTR20A4
chr9:121172066-121172221	chr9:121171822-121172321	215_SNc_VTA_RAmb_Foxa1_Dopa	SINE	B4
chr9:121458302-121458402	chr9:121458398-121458897	215_SNc_VTA_RAmb_Foxa1_Dopa	LTR	MT2B
chr9:121487282-121487566	chr9:121487105-121487604	215_SNc_VTA_RAmb_Foxa1_Dopa	LTR	MTEa
chr9:121500181-121500336	chr9:121500333-121500832	215_SNc_VTA_RAmb_Foxa1_Dopa	SINE	B3
chr9:121617566-121618063	chr9:121617532-121618031	215_SNc_VTA_RAmb_Foxa1_Dopa	LTR	MLT1F2
chr9:121680627-121680757	chr9:121680182-121680681	215_SNc_VTA_RAmb_Foxa1_Dopa	SINE	B1_Mur4
chr9:121690736-121691149	chr9:121690264-121690763	215_SNc_VTA_RAmb_Foxa1_Dopa	LTR	MTD
chr9:121795430-121796353	chr9:121795089-121795588	215_SNc_VTA_RAmb_Foxa1_Dopa	LTR	RMER17B2
chr9:121994553-121994657	chr9:121994440-121994939	215_SNc_VTA_RAmb_Foxa1_Dopa	SINE	PB1
chr9:122017865-122018057	chr9:122017870-122018369	215_SNc_VTA_RAmb_Foxa1_Dopa	LTR	MTD
chr9:122030940-122031013	chr9:122030717-122031216	215_SNc_VTA_RAmb_Foxa1_Dopa	DNA	MER5B
chr9:122036490-122036681	chr9:122036608-122037107	215_SNc_VTA_RAmb_Foxa1_Dopa	SINE	B4A
chr9:122039873-122039974	chr9:122039826-122040325	215_SNc_VTA_RAmb_Foxa1_Dopa	SINE	PB1D7
chr9:122080930-122081388	chr9:122080432-122080931	215_SNc_VTA_RAmb_Foxa1_Dopa	LINE	L1MB7
chr9:122103085-122103293	chr9:122102716-122103215	215_SNc_VTA_RAmb_Foxa1_Dopa	SINE	B3
chr9:122152351-122152547	chr9:122152509-122153008	215_SNc_VTA_RAmb_Foxa1_Dopa	LTR	MTC
chr9:122153937-122154005	chr9:122153964-122154463	215_SNc_VTA_RAmb_Foxa1_Dopa	LTR	RLTR20A4
chr9:122185351-122185504	chr9:122184999-122185498	215_SNc_VTA_RAmb_Foxa1_Dopa	LTR	MLT1L
chr9:122241096-122241143	chr9:122240680-122241179	215_SNc_VTA_RAmb_Foxa1_Dopa	LINE	L1ME4b
chr9:122529127-122529420	chr9:122529199-122529698	215_SNc_VTA_RAmb_Foxa1_Dopa	SINE	B4
chr9:122593073-122593185	chr9:122593168-122593667	215_SNc_VTA_RAmb_Foxa1_Dopa	LINE	L2
chr9:122634781-122634950	chr9:122634631-122635130	215_SNc_VTA_RAmb_Foxa1_Dopa	LINE	L1ME3G
chr9:122657981-122658374	chr9:122658279-122658778	215_SNc_VTA_RAmb_Foxa1_Dopa	LTR	MTD
chr9:122698344-122698491	chr9:122697884-122698383	215_SNc_VTA_RAmb_Foxa1_Dopa	SINE	RSINE1
chr9:122826388-122826493	chr9:122826470-122826969	215_SNc_VTA_RAmb_Foxa1_Dopa	SINE	PB1D9
chr9:123183077-123183186	chr9:123183050-123183549	215_SNc_VTA_RAmb_Foxa1_Dopa	SINE	B3A
chr9:123338126-123338446	chr9:123337953-123338452	215_SNc_VTA_RAmb_Foxa1_Dopa	LTR	LTR101_Mam
chr10:3416852-3417009	chr10:3416492-3416991	215_SNc_VTA_RAmb_Foxa1_Dopa	LINE	L2
chr10:3516073-3516371	chr10:3515682-3516181	215_SNc_VTA_RAmb_Foxa1_Dopa	LTR	MTEa
chr10:4147290-4147452	chr10:4147315-4147814	215_SNc_VTA_RAmb_Foxa1_Dopa	SINE	B2_Mm1t
chr10:4226440-4226565	chr10:4226481-4226980	215_SNc_VTA_RAmb_Foxa1_Dopa	DNA	MER46C
chr10:4325883-4325992	chr10:4325412-4325911	215_SNc_VTA_RAmb_Foxa1_Dopa	SINE	ID_B1
chr10:4413685-4413749	chr10:4413685-4414184	215_SNc_VTA_RAmb_Foxa1_Dopa	LINE	L1M5
chr10:4425577-4425846	chr10:4425240-4425739	215_SNc_VTA_RAmb_Foxa1_Dopa	LTR	MER21C
chr10:5141488-5141581	chr10:5141547-5142046	215_SNc_VTA_RAmb_Foxa1_Dopa	SINE	B3
chr10:5468488-5468665	chr10:5468587-5469086	215_SNc_VTA_RAmb_Foxa1_Dopa	LTR	MLT1H
chr10:6968523-6968781	chr10:6968263-6968762	215_SNc_VTA_RAmb_Foxa1_Dopa	LTR	LTR16C
chr10:7070771-7070926	chr10:7070913-7071412	215_SNc_VTA_RAmb_Foxa1_Dopa	DNA	MER45A
chr10:8011581-8011766	chr10:8011639-8012138	215_SNc_VTA_RAmb_Foxa1_Dopa	LINE	L3
chr10:8284135-8284436	chr10:8283980-8284479	215_SNc_VTA_RAmb_Foxa1_Dopa	LTR	ORR1E
chr10:8758298-8758476	chr10:8757869-8758368	215_SNc_VTA_RAmb_Foxa1_Dopa	SINE	B3
chr10:8928384-8928653	chr10:8928240-8928739	215_SNc_VTA_RAmb_Foxa1_Dopa	SINE	B4
chr10:9092825-9093150	chr10:9092461-9092960	215_SNc_VTA_RAmb_Foxa1_Dopa	DNA	Tigger7
chr10:9093675-9093878	chr10:9093687-9094186	215_SNc_VTA_RAmb_Foxa1_Dopa	DNA	MER44D
chr10:9236029-9236413	chr10:9235635-9236134	215_SNc_VTA_RAmb_Foxa1_Dopa	LTR	MTA_Mm
chr10:9291778-9291874	chr10:9291494-9291993	215_SNc_VTA_RAmb_Foxa1_Dopa	SINE	MIRc
chr10:9377092-9377219	chr10:9377059-9377558	215_SNc_VTA_RAmb_Foxa1_Dopa	SINE	B1F
chr10:9377688-9377737	chr10:9377714-9378213	215_SNc_VTA_RAmb_Foxa1_Dopa	LINE	L2c
chr10:9727549-9727643	chr10:9727433-9727932	215_SNc_VTA_RAmb_Foxa1_Dopa	DNA	Kanga1c
chr10:9872947-9872995	chr10:9872914-9873413	215_SNc_VTA_RAmb_Foxa1_Dopa	SINE	B1F
chr10:9880088-9881915	chr10:9880372-9880871	215_SNc_VTA_RAmb_Foxa1_Dopa	LINE	Lx
chr10:9908785-9909085	chr10:9908674-9909173	215_SNc_VTA_RAmb_Foxa1_Dopa	LINE	L2a
chr10:10652440-10653364	chr10:10653154-10653653	215_SNc_VTA_RAmb_Foxa1_Dopa	LTR	RMER17B
chr10:10895065-10895223	chr10:10895149-10895648	215_SNc_VTA_RAmb_Foxa1_Dopa	SINE	B3
chr10:10963110-10963616	chr10:10963584-10964083	215_SNc_VTA_RAmb_Foxa1_Dopa	LTR	ERVB4_1C-LTR_Mm
chr10:11424346-11424576	chr10:11424499-11424998	215_SNc_VTA_RAmb_Foxa1_Dopa	LTR	RMER12
chr10:12987015-12987060	chr10:12987009-12987508	215_SNc_VTA_RAmb_Foxa1_Dopa	SINE	B3
chr10:13251508-13251619	chr10:13251328-13251827	215_SNc_VTA_RAmb_Foxa1_Dopa	LTR	MLT1A1
chr10:13316186-13316371	chr10:13315871-13316370	215_SNc_VTA_RAmb_Foxa1_Dopa	SINE	B2_Mm2
chr10:13483182-13483387	chr10:13483192-13483691	215_SNc_VTA_RAmb_Foxa1_Dopa	LINE	L1MB8
chr10:13501824-13502131	chr10:13501430-13501929	215_SNc_VTA_RAmb_Foxa1_Dopa	LTR	ORR1A2
chr10:14036195-14036388	chr10:14036317-14036816	215_SNc_VTA_RAmb_Foxa1_Dopa	DNA	URR1A
chr10:14583049-14583178	chr10:14582843-14583342	215_SNc_VTA_RAmb_Foxa1_Dopa	SINE	RSINE1
chr10:15242728-15243081	chr10:15242781-15243280	215_SNc_VTA_RAmb_Foxa1_Dopa	LTR	MLT1C
chr10:16014411-16014638	chr10:16014151-16014650	215_SNc_VTA_RAmb_Foxa1_Dopa	LTR	MTE2b
chr10:17690200-17690331	chr10:17689714-17690213	215_SNc_VTA_RAmb_Foxa1_Dopa	SINE	B1_Mur2
chr10:17805388-17805482	chr10:17805389-17805888	215_SNc_VTA_RAmb_Foxa1_Dopa	SINE	MIR3
chr10:17905504-17906713	chr10:17906341-17906840	215_SNc_VTA_RAmb_Foxa1_Dopa	LINE	Lx2
chr10:17908794-17908892	chr10:17908341-17908840	215_SNc_VTA_RAmb_Foxa1_Dopa	LINE	L2c
chr10:18047435-18047754	chr10:18047653-18048152	215_SNc_VTA_RAmb_Foxa1_Dopa	LTR	RMER15
chr10:18066291-18066410	chr10:18066150-18066649	215_SNc_VTA_RAmb_Foxa1_Dopa	SINE	MIRb
chr10:18132891-18133024	chr10:18132854-18133353	215_SNc_VTA_RAmb_Foxa1_Dopa	SINE	B1_Mur1
chr10:18133609-18133709	chr10:18133424-18133923	215_SNc_VTA_RAmb_Foxa1_Dopa	SINE	B1_Mur2
chr10:18543047-18543609	chr10:18543239-18543738	215_SNc_VTA_RAmb_Foxa1_Dopa	LTR	MLT1A0-int
chr10:18622145-18622332	chr10:18622183-18622682	215_SNc_VTA_RAmb_Foxa1_Dopa	SINE	B3
chr10:18641668-18642374	chr10:18642172-18642671	215_SNc_VTA_RAmb_Foxa1_Dopa	LINE	Lx8
chr10:18658178-18658420	chr10:18658203-18658702	215_SNc_VTA_RAmb_Foxa1_Dopa	LINE	L1_Mus3
chr10:18876448-18876550	chr10:18876063-18876562	215_SNc_VTA_RAmb_Foxa1_Dopa	SINE	PB1D7
chr10:19693543-19693716	chr10:19693066-19693565	215_SNc_VTA_RAmb_Foxa1_Dopa	SINE	B3
chr10:19897900-19898159	chr10:19897658-19898157	215_SNc_VTA_RAmb_Foxa1_Dopa	LINE	L1ME3E
chr10:19902512-19902790	chr10:19902314-19902813	215_SNc_VTA_RAmb_Foxa1_Dopa	SINE	B4A
chr10:20137584-20137679	chr10:20137502-20138001	215_SNc_VTA_RAmb_Foxa1_Dopa	SINE	PB1D9
chr10:20591699-20591851	chr10:20591471-20591970	215_SNc_VTA_RAmb_Foxa1_Dopa	DNA	MER5A1
chr10:20731505-20731668	chr10:20731615-20732114	215_SNc_VTA_RAmb_Foxa1_Dopa	SINE	B4
chr10:20944101-20944721	chr10:20944546-20945045	215_SNc_VTA_RAmb_Foxa1_Dopa	LINE	L1M3
chr10:21327941-21328036	chr10:21327670-21328169	215_SNc_VTA_RAmb_Foxa1_Dopa	DNA	MER20
chr10:21936378-21936536	chr10:21936421-21936920	215_SNc_VTA_RAmb_Foxa1_Dopa	LTR	MTD
chr10:23223661-23224420	chr10:23223282-23223781	215_SNc_VTA_RAmb_Foxa1_Dopa	LINE	L1Md_F2
chr10:23551700-23552027	chr10:23551929-23552428	215_SNc_VTA_RAmb_Foxa1_Dopa	LINE	Lx5
chr10:23807595-23808065	chr10:23808014-23808513	215_SNc_VTA_RAmb_Foxa1_Dopa	LTR	BGLII_Mur
chr10:23854823-23855123	chr10:23854761-23855260	215_SNc_VTA_RAmb_Foxa1_Dopa	SINE	B4
chr10:24125831-24126471	chr10:24125933-24126432	215_SNc_VTA_RAmb_Foxa1_Dopa	LTR	RMER6D
chr10:24343264-24343398	chr10:24343334-24343833	215_SNc_VTA_RAmb_Foxa1_Dopa	LINE	L2a
chr10:24405179-24405312	chr10:24404820-24405319	215_SNc_VTA_RAmb_Foxa1_Dopa	SINE	B1F2
chr10:24565322-24565418	chr10:24565109-24565608	215_SNc_VTA_RAmb_Foxa1_Dopa	SINE	B1F1
chr10:24590295-24590477	chr10:24590079-24590578	215_SNc_VTA_RAmb_Foxa1_Dopa	SINE	MIRb
chr10:25015995-25016193	chr10:25016031-25016530	215_SNc_VTA_RAmb_Foxa1_Dopa	DNA	Tigger7
chr10:25074343-25074519	chr10:25073907-25074406	215_SNc_VTA_RAmb_Foxa1_Dopa	DNA	URR1B
chr10:25079781-25080725	chr10:25080671-25081170	215_SNc_VTA_RAmb_Foxa1_Dopa	LINE	Lx4B
chr10:25140490-25140801	chr10:25140612-25141111	215_SNc_VTA_RAmb_Foxa1_Dopa	DNA	Tigger20a
chr10:25144732-25145063	chr10:25144738-25145237	215_SNc_VTA_RAmb_Foxa1_Dopa	LINE	Lx8b
chr10:25206565-25206818	chr10:25206364-25206863	215_SNc_VTA_RAmb_Foxa1_Dopa	SINE	B4A
chr10:25611025-25611094	chr10:25610692-25611191	215_SNc_VTA_RAmb_Foxa1_Dopa	SINE	B1_Mm
chr10:25643636-25644112	chr10:25643506-25644005	215_SNc_VTA_RAmb_Foxa1_Dopa	LTR	MER34A
chr10:25675358-25675439	chr10:25675368-25675867	215_SNc_VTA_RAmb_Foxa1_Dopa	SINE	MIR
chr10:25714926-25715315	chr10:25714609-25715108	215_SNc_VTA_RAmb_Foxa1_Dopa	LTR	MTB
chr10:25983829-25984034	chr10:25983477-25983976	215_SNc_VTA_RAmb_Foxa1_Dopa	LTR	MLT1B
chr10:26071044-26071281	chr10:26071101-26071600	215_SNc_VTA_RAmb_Foxa1_Dopa	LTR	MER90a
chr10:26072222-26072422	chr10:26071986-26072485	215_SNc_VTA_RAmb_Foxa1_Dopa	SINE	MIRb
chr10:26147181-26147316	chr10:26146942-26147441	215_SNc_VTA_RAmb_Foxa1_Dopa	DNA	MER20
chr10:26159261-26159534	chr10:26159295-26159794	215_SNc_VTA_RAmb_Foxa1_Dopa	LTR	MLT2C2
chr10:26335302-26335385	chr10:26335306-26335805	215_SNc_VTA_RAmb_Foxa1_Dopa	SINE	ID4_
chr10:26710548-26710651	chr10:26710532-26711031	215_SNc_VTA_RAmb_Foxa1_Dopa	LTR	RLTR20A4
chr10:27990233-27990289	chr10:27990258-27990757	215_SNc_VTA_RAmb_Foxa1_Dopa	LTR	RLTR20C1_MM
chr10:28446282-28446393	chr10:28446045-28446544	215_SNc_VTA_RAmb_Foxa1_Dopa	LINE	L3b
chr10:29086608-29087875	chr10:29087791-29088290	215_SNc_VTA_RAmb_Foxa1_Dopa	LINE	L1_Mus3
chr10:29172753-29172860	chr10:29172649-29173148	215_SNc_VTA_RAmb_Foxa1_Dopa	SINE	PB1D7
chr10:29457461-29457558	chr10:29457519-29458018	215_SNc_VTA_RAmb_Foxa1_Dopa	LTR	MLT1A0
chr10:29902165-29902266	chr10:29901817-29902316	215_SNc_VTA_RAmb_Foxa1_Dopa	SINE	LFSINE_Vert
chr10:30718389-30718501	chr10:30718184-30718683	215_SNc_VTA_RAmb_Foxa1_Dopa	SINE	B1_Mur2
chr10:31526257-31526437	chr10:31525806-31526305	215_SNc_VTA_RAmb_Foxa1_Dopa	SINE	B2_Mm2
chr10:31593063-31593228	chr10:31592665-31593164	215_SNc_VTA_RAmb_Foxa1_Dopa	LINE	L2
chr10:32051320-32051727	chr10:32051616-32052115	215_SNc_VTA_RAmb_Foxa1_Dopa	DNA	Charlie1b
chr10:32101712-32101979	chr10:32101414-32101913	215_SNc_VTA_RAmb_Foxa1_Dopa	SINE	B4A
chr10:32242245-32243233	chr10:32243208-32243707	215_SNc_VTA_RAmb_Foxa1_Dopa	LINE	L1Md_F2
chr10:33541790-33541931	chr10:33541691-33542190	215_SNc_VTA_RAmb_Foxa1_Dopa	SINE	MIR
chr10:33542680-33542779	chr10:33542197-33542696	215_SNc_VTA_RAmb_Foxa1_Dopa	LINE	L1MA6
chr10:34068986-34069400	chr10:34068703-34069202	215_SNc_VTA_RAmb_Foxa1_Dopa	LTR	MTC
chr10:34310075-34310189	chr10:34309823-34310322	215_SNc_VTA_RAmb_Foxa1_Dopa	LINE	Lx9
chr10:34373926-34373995	chr10:34373634-34374133	215_SNc_VTA_RAmb_Foxa1_Dopa	SINE	B1_Mur2
chr10:34385475-34385579	chr10:34385578-34386077	215_SNc_VTA_RAmb_Foxa1_Dopa	LINE	L2c
chr10:34513766-34513894	chr10:34513365-34513864	215_SNc_VTA_RAmb_Foxa1_Dopa	LINE	L2
chr10:34918341-34918534	chr10:34918077-34918576	215_SNc_VTA_RAmb_Foxa1_Dopa	LINE	L4_C_Mam
chr10:35422979-35423546	chr10:35423436-35423935	215_SNc_VTA_RAmb_Foxa1_Dopa	LTR	RLTR26C_MM
chr10:36811706-36811911	chr10:36811738-36812237	215_SNc_VTA_RAmb_Foxa1_Dopa	SINE	MIR
chr10:37948525-37949448	chr10:37948415-37948914	215_SNc_VTA_RAmb_Foxa1_Dopa	LINE	Lx9
chr10:39014943-39015129	chr10:39014810-39015309	215_SNc_VTA_RAmb_Foxa1_Dopa	SINE	B3A
chr10:39107049-39107162	chr10:39106799-39107298	215_SNc_VTA_RAmb_Foxa1_Dopa	LTR	ORR1C2
chr10:39152448-39152555	chr10:39152015-39152514	215_SNc_VTA_RAmb_Foxa1_Dopa	SINE	B1_Mur1
chr10:39313959-39314331	chr10:39314314-39314813	215_SNc_VTA_RAmb_Foxa1_Dopa	LTR	ORR1B1
chr10:39421591-39421660	chr10:39421131-39421630	215_SNc_VTA_RAmb_Foxa1_Dopa	SINE	B1F
chr10:39460467-39460582	chr10:39460512-39461011	215_SNc_VTA_RAmb_Foxa1_Dopa	SINE	B3A
chr10:39498484-39498676	chr10:39498300-39498799	215_SNc_VTA_RAmb_Foxa1_Dopa	SINE	MIR
chr10:39499028-39499125	chr10:39498876-39499375	215_SNc_VTA_RAmb_Foxa1_Dopa	LINE	L2c
chr10:39513768-39513966	chr10:39513446-39513945	215_SNc_VTA_RAmb_Foxa1_Dopa	SINE	B3
chr10:39597729-39597770	chr10:39597438-39597937	215_SNc_VTA_RAmb_Foxa1_Dopa	DNA	MamTip2
chr10:39624502-39624544	chr10:39624499-39624998	215_SNc_VTA_RAmb_Foxa1_Dopa	SINE	ID
chr10:39629045-39629122	chr10:39628762-39629261	215_SNc_VTA_RAmb_Foxa1_Dopa	SINE	MIRb
chr10:39631248-39631405	chr10:39630802-39631301	215_SNc_VTA_RAmb_Foxa1_Dopa	SINE	RSINE1
chr10:39688281-39688504	chr10:39687839-39688338	215_SNc_VTA_RAmb_Foxa1_Dopa	LINE	Lx8
chr10:39831931-39832041	chr10:39831900-39832399	215_SNc_VTA_RAmb_Foxa1_Dopa	SINE	PB1D7
chr10:40041300-40041385	chr10:40041278-40041777	215_SNc_VTA_RAmb_Foxa1_Dopa	SINE	RSINE1
chr10:40073727-40073846	chr10:40073529-40074028	215_SNc_VTA_RAmb_Foxa1_Dopa	SINE	RSINE1
chr10:40230403-40230511	chr10:40230439-40230938	215_SNc_VTA_RAmb_Foxa1_Dopa	SINE	B2_Mm2
chr10:40230942-40231066	chr10:40231007-40231506	215_SNc_VTA_RAmb_Foxa1_Dopa	SINE	B1_Mur1
chr10:40364593-40365001	chr10:40364878-40365377	215_SNc_VTA_RAmb_Foxa1_Dopa	LINE	Lx8b
chr10:40869872-40871677	chr10:40871184-40871683	215_SNc_VTA_RAmb_Foxa1_Dopa	LINE	Lx7
chr10:40918849-40919002	chr10:40918996-40919495	215_SNc_VTA_RAmb_Foxa1_Dopa	SINE	RSINE1
chr10:40960881-40961111	chr10:40960478-40960977	215_SNc_VTA_RAmb_Foxa1_Dopa	LINE	L1ME3C
chr10:41178838-41179450	chr10:41178897-41179396	215_SNc_VTA_RAmb_Foxa1_Dopa	DNA	Charlie1a
chr10:41246354-41246418	chr10:41246073-41246572	215_SNc_VTA_RAmb_Foxa1_Dopa	SINE	ID4
chr10:41262143-41262541	chr10:41261919-41262418	215_SNc_VTA_RAmb_Foxa1_Dopa	LTR	MTB
chr10:41584581-41584746	chr10:41584585-41585084	215_SNc_VTA_RAmb_Foxa1_Dopa	LTR	MLT1L
chr10:41735640-41735850	chr10:41735239-41735738	215_SNc_VTA_RAmb_Foxa1_Dopa	LTR	MTEa
chr10:41866151-41866353	chr10:41866239-41866738	215_SNc_VTA_RAmb_Foxa1_Dopa	LTR	ORR1C1
chr10:42209752-42209913	chr10:42209651-42210150	215_SNc_VTA_RAmb_Foxa1_Dopa	LTR	LTR40b
chr10:42370453-42371461	chr10:42371441-42371940	215_SNc_VTA_RAmb_Foxa1_Dopa	LINE	Lx8
chr10:42681955-42682033	chr10:42682003-42682502	215_SNc_VTA_RAmb_Foxa1_Dopa	SINE	RSINE1
chr10:42832317-42832561	chr10:42832556-42833055	215_SNc_VTA_RAmb_Foxa1_Dopa	DNA	Charlie7a
chr10:42919553-42920080	chr10:42919663-42920162	215_SNc_VTA_RAmb_Foxa1_Dopa	LTR	RLTR31M
chr10:43248759-43248834	chr10:43248422-43248921	215_SNc_VTA_RAmb_Foxa1_Dopa	SINE	B4A
chr10:43379492-43379540	chr10:43379073-43379572	215_SNc_VTA_RAmb_Foxa1_Dopa	SINE	PB1D9
chr10:43388004-43388084	chr10:43387789-43388288	215_SNc_VTA_RAmb_Foxa1_Dopa	SINE	B1_Mur3
chr10:43407294-43407440	chr10:43406975-43407474	215_SNc_VTA_RAmb_Foxa1_Dopa	SINE	B1F
chr10:43428892-43428990	chr10:43428552-43429051	215_SNc_VTA_RAmb_Foxa1_Dopa	SINE	PB1D10
chr10:43490795-43490919	chr10:43490810-43491309	215_SNc_VTA_RAmb_Foxa1_Dopa	SINE	PB1D9
chr10:43516561-43516648	chr10:43516637-43517136	215_SNc_VTA_RAmb_Foxa1_Dopa	SINE	B3
chr10:43588280-43588546	chr10:43588337-43588836	215_SNc_VTA_RAmb_Foxa1_Dopa	LTR	MTEb
chr10:43588547-43589881	chr10:43589018-43589517	215_SNc_VTA_RAmb_Foxa1_Dopa	LTR	MTEb-int
chr10:43892782-43893004	chr10:43892384-43892883	215_SNc_VTA_RAmb_Foxa1_Dopa	LINE	L1M4
chr10:43892782-43893004	chr10:43892911-43893410	215_SNc_VTA_RAmb_Foxa1_Dopa	LINE	L1M4
chr10:45230229-45230395	chr10:45229996-45230495	215_SNc_VTA_RAmb_Foxa1_Dopa	LTR	MLT1J1
chr10:46139834-46139912	chr10:46139602-46140101	215_SNc_VTA_RAmb_Foxa1_Dopa	LTR	MLT1I
chr10:46712746-46713096	chr10:46712639-46713138	215_SNc_VTA_RAmb_Foxa1_Dopa	LTR	MER57C2
chr10:52769600-52770110	chr10:52769103-52769602	215_SNc_VTA_RAmb_Foxa1_Dopa	LINE	Lx9
chr10:52859875-52860070	chr10:52859893-52860392	215_SNc_VTA_RAmb_Foxa1_Dopa	LTR	MTE2b
chr10:52861510-52861824	chr10:52861342-52861841	215_SNc_VTA_RAmb_Foxa1_Dopa	LTR	MTD
chr10:52871434-52871483	chr10:52871361-52871860	215_SNc_VTA_RAmb_Foxa1_Dopa	LINE	L4_A_Mam
chr10:53114853-53114987	chr10:53114972-53115471	215_SNc_VTA_RAmb_Foxa1_Dopa	LINE	X7A_LINE
chr10:53125232-53125476	chr10:53124829-53125328	215_SNc_VTA_RAmb_Foxa1_Dopa	LINE	Lx7
chr10:53175159-53175634	chr10:53175575-53176074	215_SNc_VTA_RAmb_Foxa1_Dopa	LINE	Lx2B2
chr10:53302981-53303009	chr10:53302609-53303108	215_SNc_VTA_RAmb_Foxa1_Dopa	LTR	MTD
chr10:53681645-53681790	chr10:53681170-53681669	215_SNc_VTA_RAmb_Foxa1_Dopa	SINE	B1_Mus2
chr10:53683013-53683377	chr10:53683165-53683664	215_SNc_VTA_RAmb_Foxa1_Dopa	DNA	MamTip3
chr10:53699596-53699692	chr10:53699273-53699772	215_SNc_VTA_RAmb_Foxa1_Dopa	SINE	B1F
chr10:54330308-54330612	chr10:54329881-54330380	215_SNc_VTA_RAmb_Foxa1_Dopa	LTR	LTR103_Mam
chr10:56459169-56459538	chr10:56459385-56459884	215_SNc_VTA_RAmb_Foxa1_Dopa	LTR	ORR1C2
chr10:57568938-57568998	chr10:57568996-57569495	215_SNc_VTA_RAmb_Foxa1_Dopa	SINE	ID4
chr10:58377612-58377828	chr10:58377737-58378236	215_SNc_VTA_RAmb_Foxa1_Dopa	LTR	RMER19B
chr10:58472081-58472203	chr10:58471982-58472481	215_SNc_VTA_RAmb_Foxa1_Dopa	SINE	PB1D10
chr10:58899410-58899539	chr10:58899358-58899857	215_SNc_VTA_RAmb_Foxa1_Dopa	LTR	ORR1F
chr10:58931643-58932133	chr10:58931926-58932425	215_SNc_VTA_RAmb_Foxa1_Dopa	LTR	RMER5
chr10:58938803-58938958	chr10:58938318-58938817	215_SNc_VTA_RAmb_Foxa1_Dopa	LTR	MLT1A1
chr10:59186330-59186902	chr10:59186213-59186712	215_SNc_VTA_RAmb_Foxa1_Dopa	LINE	Lx5
chr10:59264410-59264746	chr10:59264524-59265023	215_SNc_VTA_RAmb_Foxa1_Dopa	LTR	ORR1D2
chr10:59359547-59359629	chr10:59359526-59360025	215_SNc_VTA_RAmb_Foxa1_Dopa	SINE	ID_B1
chr10:59490818-59490967	chr10:59490852-59491351	215_SNc_VTA_RAmb_Foxa1_Dopa	SINE	B1_Mm
chr10:59843446-59843564	chr10:59843257-59843756	215_SNc_VTA_RAmb_Foxa1_Dopa	DNA	MER103C
chr10:60089298-60089449	chr10:60089394-60089893	215_SNc_VTA_RAmb_Foxa1_Dopa	SINE	B4
chr10:61113609-61113720	chr10:61113279-61113778	215_SNc_VTA_RAmb_Foxa1_Dopa	SINE	B3A
chr10:61286379-61286724	chr10:61286164-61286663	215_SNc_VTA_RAmb_Foxa1_Dopa	LTR	LTR72_RN
chr10:61362246-61362582	chr10:61362205-61362704	215_SNc_VTA_RAmb_Foxa1_Dopa	LTR	MLT1J
chr10:61363410-61363600	chr10:61362962-61363461	215_SNc_VTA_RAmb_Foxa1_Dopa	SINE	ID_B1
chr10:61562391-61562580	chr10:61562548-61563047	215_SNc_VTA_RAmb_Foxa1_Dopa	SINE	ID_B1
chr10:61742816-61743297	chr10:61742838-61743337	215_SNc_VTA_RAmb_Foxa1_Dopa	LTR	RMER20A
chr10:61752219-61752390	chr10:61751736-61752235	215_SNc_VTA_RAmb_Foxa1_Dopa	SINE	B2_Mm2
chr10:61889583-61889689	chr10:61889346-61889845	215_SNc_VTA_RAmb_Foxa1_Dopa	SINE	MIR3
chr10:62029111-62029325	chr10:62029224-62029723	215_SNc_VTA_RAmb_Foxa1_Dopa	SINE	B3
chr10:62029881-62029950	chr10:62029862-62030361	215_SNc_VTA_RAmb_Foxa1_Dopa	LTR	MTEa
chr10:62223119-62223346	chr10:62222723-62223222	215_SNc_VTA_RAmb_Foxa1_Dopa	SINE	ID_B1
chr10:62282685-62282748	chr10:62282647-62283146	215_SNc_VTA_RAmb_Foxa1_Dopa	LTR	RLTR20A4
chr10:62283656-62283816	chr10:62283403-62283902	215_SNc_VTA_RAmb_Foxa1_Dopa	SINE	ID_B1
chr10:62721539-62721649	chr10:62721497-62721996	215_SNc_VTA_RAmb_Foxa1_Dopa	SINE	B4A
chr10:62753458-62754029	chr10:62753207-62753706	215_SNc_VTA_RAmb_Foxa1_Dopa	LTR	LTRIS_Mus
chr10:62754541-62754637	chr10:62754552-62755051	215_SNc_VTA_RAmb_Foxa1_Dopa	SINE	PB1D10
chr10:62767520-62767862	chr10:62767313-62767812	215_SNc_VTA_RAmb_Foxa1_Dopa	LTR	ORR1D1
chr10:62824821-62824834	chr10:62824454-62824953	215_SNc_VTA_RAmb_Foxa1_Dopa	SINE	ID_B1
chr10:62856823-62857019	chr10:62856650-62857149	215_SNc_VTA_RAmb_Foxa1_Dopa	SINE	B4A
chr10:63008162-63008268	chr10:63008124-63008623	215_SNc_VTA_RAmb_Foxa1_Dopa	SINE	ID_B1
chr10:63410432-63410572	chr10:63410453-63410952	215_SNc_VTA_RAmb_Foxa1_Dopa	LINE	Lx
chr10:63496220-63496411	chr10:63496352-63496851	215_SNc_VTA_RAmb_Foxa1_Dopa	LINE	L2
chr10:63953933-63954214	chr10:63953763-63954262	215_SNc_VTA_RAmb_Foxa1_Dopa	LINE	L3
chr10:63954225-63954391	chr10:63954331-63954830	215_SNc_VTA_RAmb_Foxa1_Dopa	LINE	L1MEg2
chr10:64655768-64655932	chr10:64655587-64656086	215_SNc_VTA_RAmb_Foxa1_Dopa	LTR	MLT1L
chr10:66552958-66553124	chr10:66552701-66553200	215_SNc_VTA_RAmb_Foxa1_Dopa	LTR	MTEa
chr10:66872151-66872396	chr10:66871671-66872170	215_SNc_VTA_RAmb_Foxa1_Dopa	LTR	MTC
chr10:66901891-66902234	chr10:66901641-66902140	215_SNc_VTA_RAmb_Foxa1_Dopa	LTR	MTEa
chr10:67426676-67426911	chr10:67426204-67426703	215_SNc_VTA_RAmb_Foxa1_Dopa	LINE	L1MA5
chr10:67583856-67583964	chr10:67583784-67584283	215_SNc_VTA_RAmb_Foxa1_Dopa	DNA	Tigger7
chr10:67705120-67705199	chr10:67704631-67705130	215_SNc_VTA_RAmb_Foxa1_Dopa	SINE	PB1D10
chr10:67771625-67771678	chr10:67771671-67772170	215_SNc_VTA_RAmb_Foxa1_Dopa	SINE	B2_Mm2
chr10:67891281-67891399	chr10:67890797-67891296	215_SNc_VTA_RAmb_Foxa1_Dopa	DNA	RMER30
chr10:68318299-68318609	chr10:68318609-68319108	215_SNc_VTA_RAmb_Foxa1_Dopa	DNA	MER113B
chr10:68759562-68759853	chr10:68759835-68760334	215_SNc_VTA_RAmb_Foxa1_Dopa	LTR	MER67D
chr10:68772245-68772614	chr10:68772433-68772932	215_SNc_VTA_RAmb_Foxa1_Dopa	LTR	MTEb
chr10:68886526-68886758	chr10:68886146-68886645	215_SNc_VTA_RAmb_Foxa1_Dopa	SINE	B4A
chr10:69238796-69238968	chr10:69238333-69238832	215_SNc_VTA_RAmb_Foxa1_Dopa	SINE	ID_B1
chr10:69295283-69295372	chr10:69294821-69295320	215_SNc_VTA_RAmb_Foxa1_Dopa	LINE	L1MA9
chr10:69329068-69329186	chr10:69328589-69329088	215_SNc_VTA_RAmb_Foxa1_Dopa	SINE	PB1D7
chr10:69481784-69481977	chr10:69481472-69481971	215_SNc_VTA_RAmb_Foxa1_Dopa	SINE	B3A
chr10:69720785-69720866	chr10:69720401-69720900	215_SNc_VTA_RAmb_Foxa1_Dopa	SINE	ID4
chr10:69941858-69941952	chr10:69941395-69941894	215_SNc_VTA_RAmb_Foxa1_Dopa	SINE	B1F1
chr10:69948404-69948681	chr10:69948153-69948652	215_SNc_VTA_RAmb_Foxa1_Dopa	SINE	B4
chr10:69957105-69957193	chr10:69957115-69957614	215_SNc_VTA_RAmb_Foxa1_Dopa	LTR	RLTR20C1_MM
chr10:70149830-70150026	chr10:70149527-70150026	215_SNc_VTA_RAmb_Foxa1_Dopa	SINE	B3
chr10:70168645-70168909	chr10:70168365-70168864	215_SNc_VTA_RAmb_Foxa1_Dopa	SINE	B4
chr10:70195675-70195761	chr10:70195761-70196260	215_SNc_VTA_RAmb_Foxa1_Dopa	DNA	URR1B
chr10:70341879-70342190	chr10:70342167-70342666	215_SNc_VTA_RAmb_Foxa1_Dopa	LTR	ORR1B2
chr10:70472521-70472736	chr10:70472075-70472574	215_SNc_VTA_RAmb_Foxa1_Dopa	LINE	Lx8
chr10:70478264-70478528	chr10:70477926-70478425	215_SNc_VTA_RAmb_Foxa1_Dopa	LTR	ORR1E
chr10:70527895-70528081	chr10:70527587-70528086	215_SNc_VTA_RAmb_Foxa1_Dopa	SINE	B3
chr10:70864881-70865032	chr10:70864558-70865057	215_SNc_VTA_RAmb_Foxa1_Dopa	DNA	URR1A
chr10:70903755-70903956	chr10:70903894-70904393	215_SNc_VTA_RAmb_Foxa1_Dopa	DNA	URR1A
chr10:71132798-71133252	chr10:71132754-71133253	215_SNc_VTA_RAmb_Foxa1_Dopa	LINE	L1MC3
chr10:71333418-71333590	chr10:71333513-71334012	215_SNc_VTA_RAmb_Foxa1_Dopa	SINE	B3A
chr10:72548098-72548489	chr10:72547717-72548216	215_SNc_VTA_RAmb_Foxa1_Dopa	LTR	RLTR10A
chr10:73574724-73575044	chr10:73574857-73575356	215_SNc_VTA_RAmb_Foxa1_Dopa	LINE	Lx8b
chr10:73753428-73753785	chr10:73753492-73753991	215_SNc_VTA_RAmb_Foxa1_Dopa	LINE	L1_Mus3
chr10:73892222-73892648	chr10:73892277-73892776	215_SNc_VTA_RAmb_Foxa1_Dopa	LTR	MER68
chr10:73903407-73903631	chr10:73903184-73903683	215_SNc_VTA_RAmb_Foxa1_Dopa	LINE	L2
chr10:74042406-74042684	chr10:74042018-74042517	215_SNc_VTA_RAmb_Foxa1_Dopa	LINE	Lx8
chr10:74375831-74375968	chr10:74375927-74376426	215_SNc_VTA_RAmb_Foxa1_Dopa	LINE	Lx9
chr10:74607611-74607817	chr10:74607598-74608097	215_SNc_VTA_RAmb_Foxa1_Dopa	DNA	MER2
chr10:75044931-75045120	chr10:75045069-75045568	215_SNc_VTA_RAmb_Foxa1_Dopa	SINE	B4A
chr10:75089630-75089685	chr10:75089521-75090020	215_SNc_VTA_RAmb_Foxa1_Dopa	LINE	L3
chr10:75266269-75266426	chr10:75266122-75266621	215_SNc_VTA_RAmb_Foxa1_Dopa	LINE	L1M5
chr10:75551301-75551457	chr10:75551052-75551551	215_SNc_VTA_RAmb_Foxa1_Dopa	LTR	MLT1A0
chr10:75632385-75632522	chr10:75632514-75633013	215_SNc_VTA_RAmb_Foxa1_Dopa	SINE	B1F1
chr10:75633452-75633547	chr10:75633042-75633541	215_SNc_VTA_RAmb_Foxa1_Dopa	LTR	MT2B
chr10:75880667-75880813	chr10:75880698-75881197	215_SNc_VTA_RAmb_Foxa1_Dopa	SINE	B1_Mus1
chr10:75987996-75988176	chr10:75987953-75988452	215_SNc_VTA_RAmb_Foxa1_Dopa	LINE	Lx10
chr10:77821713-77821857	chr10:77821624-77822123	215_SNc_VTA_RAmb_Foxa1_Dopa	SINE	B2_Mm2
chr10:78159078-78159200	chr10:78159172-78159671	215_SNc_VTA_RAmb_Foxa1_Dopa	LINE	L1MC
chr10:78228027-78228181	chr10:78227937-78228436	215_SNc_VTA_RAmb_Foxa1_Dopa	LTR	MER68
chr10:78259530-78259607	chr10:78259591-78260090	215_SNc_VTA_RAmb_Foxa1_Dopa	LTR	MLT1A0
chr10:79580326-79580439	chr10:79579957-79580456	215_SNc_VTA_RAmb_Foxa1_Dopa	SINE	PB1D9
chr10:79615850-79615868	chr10:79615747-79616246	215_SNc_VTA_RAmb_Foxa1_Dopa	SINE	B4A
chr10:79654756-79654864	chr10:79654793-79655292	215_SNc_VTA_RAmb_Foxa1_Dopa	SINE	B1F
chr10:79655837-79656510	chr10:79656019-79656518	215_SNc_VTA_RAmb_Foxa1_Dopa	LTR	RMER19A
chr10:80364719-80364729	chr10:80364350-80364849	215_SNc_VTA_RAmb_Foxa1_Dopa	SINE	B2_Mm2
chr10:80526363-80526444	chr10:80526118-80526617	215_SNc_VTA_RAmb_Foxa1_Dopa	LTR	MLT1K
chr10:83107133-83107380	chr10:83107254-83107753	215_SNc_VTA_RAmb_Foxa1_Dopa	SINE	B4A
chr10:83202666-83202786	chr10:83202750-83203249	215_SNc_VTA_RAmb_Foxa1_Dopa	DNA	MER91A
chr10:83219633-83219656	chr10:83219650-83220149	215_SNc_VTA_RAmb_Foxa1_Dopa	SINE	ID_B1
chr10:83286198-83286569	chr10:83286314-83286813	215_SNc_VTA_RAmb_Foxa1_Dopa	LINE	L1MB5
chr10:83287335-83287491	chr10:83287038-83287537	215_SNc_VTA_RAmb_Foxa1_Dopa	LTR	MLT1D
chr10:83305786-83305945	chr10:83305842-83306341	215_SNc_VTA_RAmb_Foxa1_Dopa	SINE	RSINE1
chr10:83499526-83499624	chr10:83499458-83499957	215_SNc_VTA_RAmb_Foxa1_Dopa	LTR	RLTR25B
chr10:83564658-83564721	chr10:83564571-83565070	215_SNc_VTA_RAmb_Foxa1_Dopa	SINE	B3
chr10:83634553-83634602	chr10:83634383-83634882	215_SNc_VTA_RAmb_Foxa1_Dopa	SINE	B1_Mur1
chr10:83738392-83738727	chr10:83738048-83738547	215_SNc_VTA_RAmb_Foxa1_Dopa	LTR	MLT1A1
chr10:83976890-83976989	chr10:83976511-83977010	215_SNc_VTA_RAmb_Foxa1_Dopa	SINE	PB1D10
chr10:84008961-84009209	chr10:84008864-84009363	215_SNc_VTA_RAmb_Foxa1_Dopa	LTR	MLT1J
chr10:84393620-84393791	chr10:84393292-84393791	215_SNc_VTA_RAmb_Foxa1_Dopa	SINE	B4A
chr10:84425195-84425340	chr10:84424852-84425351	215_SNc_VTA_RAmb_Foxa1_Dopa	SINE	MIR
chr10:84428749-84428802	chr10:84428636-84429135	215_SNc_VTA_RAmb_Foxa1_Dopa	LINE	L2b
chr10:84523760-84523839	chr10:84523628-84524127	215_SNc_VTA_RAmb_Foxa1_Dopa	LINE	L2
chr10:84598106-84598157	chr10:84598088-84598587	215_SNc_VTA_RAmb_Foxa1_Dopa	LTR	ORR1B2
chr10:84653522-84653663	chr10:84653510-84654009	215_SNc_VTA_RAmb_Foxa1_Dopa	SINE	MIRb
chr10:84677864-84678008	chr10:84677904-84678403	215_SNc_VTA_RAmb_Foxa1_Dopa	SINE	MIRb
chr10:84752091-84752236	chr10:84752189-84752688	215_SNc_VTA_RAmb_Foxa1_Dopa	SINE	MIR
chr10:84804127-84804250	chr10:84803909-84804408	215_SNc_VTA_RAmb_Foxa1_Dopa	SINE	B3A
chr10:84836233-84836372	chr10:84836042-84836541	215_SNc_VTA_RAmb_Foxa1_Dopa	DNA	MER103C
chr10:84964870-84965001	chr10:84964899-84965398	215_SNc_VTA_RAmb_Foxa1_Dopa	SINE	ID_B1
chr10:84982859-84982994	chr10:84982985-84983484	215_SNc_VTA_RAmb_Foxa1_Dopa	SINE	RSINE1
chr10:84997453-84997590	chr10:84997409-84997908	215_SNc_VTA_RAmb_Foxa1_Dopa	DNA	MER102a
chr10:85013722-85013872	chr10:85013410-85013909	215_SNc_VTA_RAmb_Foxa1_Dopa	SINE	MIR3
chr10:85272047-85272211	chr10:85272070-85272569	215_SNc_VTA_RAmb_Foxa1_Dopa	LINE	L1ME3A
chr10:85330731-85330843	chr10:85330630-85331129	215_SNc_VTA_RAmb_Foxa1_Dopa	SINE	MIRb
chr10:85331776-85331919	chr10:85331305-85331804	215_SNc_VTA_RAmb_Foxa1_Dopa	LINE	L2c
chr10:85351030-85351096	chr10:85351009-85351508	215_SNc_VTA_RAmb_Foxa1_Dopa	LTR	RLTR20A4
chr10:85497701-85497805	chr10:85497546-85498045	215_SNc_VTA_RAmb_Foxa1_Dopa	LINE	L2b
chr10:85547864-85548023	chr10:85547849-85548348	215_SNc_VTA_RAmb_Foxa1_Dopa	SINE	RSINE1
chr10:85551042-85551206	chr10:85550590-85551089	215_SNc_VTA_RAmb_Foxa1_Dopa	LTR	MTEb
chr10:85591965-85592083	chr10:85591978-85592477	215_SNc_VTA_RAmb_Foxa1_Dopa	DNA	MER5A1
chr10:85618386-85618683	chr10:85618386-85618885	215_SNc_VTA_RAmb_Foxa1_Dopa	LINE	L1MA8
chr10:85652167-85652301	chr10:85651694-85652193	215_SNc_VTA_RAmb_Foxa1_Dopa	SINE	B1F2
chr10:85656660-85656800	chr10:85656363-85656862	215_SNc_VTA_RAmb_Foxa1_Dopa	SINE	ID_B1
chr10:85936817-85937406	chr10:85936907-85937406	215_SNc_VTA_RAmb_Foxa1_Dopa	LTR	ORR1B1-int
chr10:85943584-85943687	chr10:85943423-85943922	215_SNc_VTA_RAmb_Foxa1_Dopa	LINE	L2
chr10:86089226-86089514	chr10:86089429-86089928	215_SNc_VTA_RAmb_Foxa1_Dopa	LTR	RLTR11C_MM
chr10:86328393-86328494	chr10:86328085-86328584	215_SNc_VTA_RAmb_Foxa1_Dopa	SINE	MIRb
chr10:86376467-86376638	chr10:86376425-86376924	215_SNc_VTA_RAmb_Foxa1_Dopa	LTR	MLT1J2
chr10:86446764-86446847	chr10:86446581-86447080	215_SNc_VTA_RAmb_Foxa1_Dopa	LINE	L2
chr10:86473327-86473860	chr10:86473554-86474053	215_SNc_VTA_RAmb_Foxa1_Dopa	LINE	L1_Mm
chr10:86734518-86734575	chr10:86734368-86734867	215_SNc_VTA_RAmb_Foxa1_Dopa	LTR	MLT1I
chr10:86756266-86756435	chr10:86755871-86756370	215_SNc_VTA_RAmb_Foxa1_Dopa	SINE	B2_Mm2
chr10:86756266-86756435	chr10:86756377-86756876	215_SNc_VTA_RAmb_Foxa1_Dopa	SINE	B2_Mm2
chr10:86879781-86879962	chr10:86879355-86879854	215_SNc_VTA_RAmb_Foxa1_Dopa	LINE	L2
chr10:87752316-87752376	chr10:87752064-87752563	215_SNc_VTA_RAmb_Foxa1_Dopa	LINE	L3
chr10:87782937-87783065	chr10:87782832-87783331	215_SNc_VTA_RAmb_Foxa1_Dopa	SINE	ID_B1
chr10:87926684-87926824	chr10:87926711-87927210	215_SNc_VTA_RAmb_Foxa1_Dopa	SINE	MIRb
chr10:88021265-88024215	chr10:88021656-88022155	215_SNc_VTA_RAmb_Foxa1_Dopa	LINE	L1VL2
chr10:88313884-88313994	chr10:88313413-88313912	215_SNc_VTA_RAmb_Foxa1_Dopa	SINE	PB1D10
chr10:88315629-88316114	chr10:88316010-88316509	215_SNc_VTA_RAmb_Foxa1_Dopa	LTR	RLTR11A2
chr10:90268829-90269215	chr10:90268552-90269051	215_SNc_VTA_RAmb_Foxa1_Dopa	LTR	MTD
chr10:90271399-90271540	chr10:90271299-90271798	215_SNc_VTA_RAmb_Foxa1_Dopa	LINE	L2a
chr10:90272631-90272714	chr10:90272205-90272704	215_SNc_VTA_RAmb_Foxa1_Dopa	SINE	PB1D7
chr10:90357330-90357423	chr10:90357381-90357880	215_SNc_VTA_RAmb_Foxa1_Dopa	SINE	B1_Mus1
chr10:90498901-90499557	chr10:90499433-90499932	215_SNc_VTA_RAmb_Foxa1_Dopa	LINE	L1M5
chr10:90583203-90583262	chr10:90583047-90583546	215_SNc_VTA_RAmb_Foxa1_Dopa	SINE	MIRb
chr10:90740873-90741128	chr10:90740899-90741398	215_SNc_VTA_RAmb_Foxa1_Dopa	LTR	MLT1E2
chr10:90799665-90800040	chr10:90799873-90800372	215_SNc_VTA_RAmb_Foxa1_Dopa	LTR	MTEa
chr10:90845682-90845814	chr10:90845302-90845801	215_SNc_VTA_RAmb_Foxa1_Dopa	SINE	MIRb
chr10:91031021-91031225	chr10:91031087-91031586	215_SNc_VTA_RAmb_Foxa1_Dopa	SINE	B3
chr10:91345766-91345892	chr10:91345353-91345852	215_SNc_VTA_RAmb_Foxa1_Dopa	SINE	MIRc
chr10:91498618-91498713	chr10:91498449-91498948	215_SNc_VTA_RAmb_Foxa1_Dopa	SINE	PB1
chr10:91976547-91976649	chr10:91976571-91977070	215_SNc_VTA_RAmb_Foxa1_Dopa	DNA	MER5B
chr10:92660131-92660199	chr10:92660100-92660599	215_SNc_VTA_RAmb_Foxa1_Dopa	LTR	MLT1K
chr10:92673330-92673613	chr10:92673372-92673871	215_SNc_VTA_RAmb_Foxa1_Dopa	LINE	L1M5
chr10:93126205-93126538	chr10:93125894-93126393	215_SNc_VTA_RAmb_Foxa1_Dopa	LTR	ORR1A1
chr10:93273649-93274029	chr10:93273556-93274055	215_SNc_VTA_RAmb_Foxa1_Dopa	LTR	MTD
chr10:93712858-93712950	chr10:93712767-93713266	215_SNc_VTA_RAmb_Foxa1_Dopa	DNA	MER5A
chr10:93760340-93760530	chr10:93760404-93760903	215_SNc_VTA_RAmb_Foxa1_Dopa	SINE	B2_Mm1a
chr10:93878497-93878707	chr10:93878272-93878771	215_SNc_VTA_RAmb_Foxa1_Dopa	SINE	B3
chr10:93976180-93976541	chr10:93975888-93976387	215_SNc_VTA_RAmb_Foxa1_Dopa	LINE	L1MC4
chr10:94248869-94249071	chr10:94248983-94249482	215_SNc_VTA_RAmb_Foxa1_Dopa	LTR	MLT1K
chr10:94335783-94335894	chr10:94335359-94335858	215_SNc_VTA_RAmb_Foxa1_Dopa	SINE	PB1D10
chr10:94438799-94439175	chr10:94438711-94439210	215_SNc_VTA_RAmb_Foxa1_Dopa	LINE	L1MA5
chr10:94450658-94450845	chr10:94450637-94451136	215_SNc_VTA_RAmb_Foxa1_Dopa	LTR	MTEa
chr10:94675306-94675374	chr10:94675068-94675567	215_SNc_VTA_RAmb_Foxa1_Dopa	LTR	ERV3-16A3_I-int
chr10:94675417-94676040	chr10:94675769-94676268	215_SNc_VTA_RAmb_Foxa1_Dopa	LTR	ERV3-16A3_I-int
chr10:95107845-95107981	chr10:95107956-95108455	215_SNc_VTA_RAmb_Foxa1_Dopa	LTR	LTR45
chr10:95111075-95111364	chr10:95111265-95111764	215_SNc_VTA_RAmb_Foxa1_Dopa	LTR	RLTR44C
chr10:95167777-95167982	chr10:95167907-95168406	215_SNc_VTA_RAmb_Foxa1_Dopa	SINE	B4
chr10:95232806-95232902	chr10:95232631-95233130	215_SNc_VTA_RAmb_Foxa1_Dopa	LINE	L3
chr10:95389000-95389069	chr10:95388965-95389464	215_SNc_VTA_RAmb_Foxa1_Dopa	SINE	MIRc
chr10:95578022-95578125	chr10:95577602-95578101	215_SNc_VTA_RAmb_Foxa1_Dopa	SINE	B3
chr10:95680423-95680772	chr10:95680090-95680589	215_SNc_VTA_RAmb_Foxa1_Dopa	LTR	MER21B
chr10:95680842-95681076	chr10:95681000-95681499	215_SNc_VTA_RAmb_Foxa1_Dopa	LTR	RLTR18B
chr10:95877642-95877966	chr10:95877851-95878350	215_SNc_VTA_RAmb_Foxa1_Dopa	LTR	ORR1A2
chr10:96186447-96187083	chr10:96187064-96187563	215_SNc_VTA_RAmb_Foxa1_Dopa	LTR	RLTR17
chr10:96325122-96325255	chr10:96325228-96325727	215_SNc_VTA_RAmb_Foxa1_Dopa	SINE	B1_Mm
chr10:96582033-96582155	chr10:96581754-96582253	215_SNc_VTA_RAmb_Foxa1_Dopa	SINE	PB1D10
chr10:96586229-96586368	chr10:96586255-96586754	215_SNc_VTA_RAmb_Foxa1_Dopa	SINE	RSINE1
chr10:96677616-96677732	chr10:96677386-96677885	215_SNc_VTA_RAmb_Foxa1_Dopa	LTR	MER31B
chr10:97340258-97341172	chr10:97340991-97341490	215_SNc_VTA_RAmb_Foxa1_Dopa	LTR	MLTR25A
chr10:97427138-97429099	chr10:97426804-97427303	215_SNc_VTA_RAmb_Foxa1_Dopa	LINE	Lx4B
chr10:97594118-97594175	chr10:97593857-97594356	215_SNc_VTA_RAmb_Foxa1_Dopa	SINE	B4
chr10:97866156-97866231	chr10:97865953-97866452	215_SNc_VTA_RAmb_Foxa1_Dopa	SINE	MIRc
chr10:99471707-99471848	chr10:99471475-99471974	215_SNc_VTA_RAmb_Foxa1_Dopa	SINE	B1_Mus1
chr10:99472384-99472459	chr10:99471981-99472480	215_SNc_VTA_RAmb_Foxa1_Dopa	SINE	B4A
chr10:99930484-99931396	chr10:99930861-99931360	215_SNc_VTA_RAmb_Foxa1_Dopa	LINE	L1M3
chr10:100543818-100543977	chr10:100543349-100543848	215_SNc_VTA_RAmb_Foxa1_Dopa	SINE	B2_Mm2
chr10:101423605-101423864	chr10:101423452-101423951	215_SNc_VTA_RAmb_Foxa1_Dopa	LINE	Lx3B
chr10:102084524-102084699	chr10:102084380-102084879	215_SNc_VTA_RAmb_Foxa1_Dopa	LINE	Lx4A
chr10:102085569-102085632	chr10:102085113-102085612	215_SNc_VTA_RAmb_Foxa1_Dopa	LINE	Lx3A
chr10:105200278-105200465	chr10:105200021-105200520	215_SNc_VTA_RAmb_Foxa1_Dopa	LINE	L2c
chr10:105223870-105224023	chr10:105223391-105223890	215_SNc_VTA_RAmb_Foxa1_Dopa	SINE	ID_B1
chr10:105411675-105412486	chr10:105412114-105412613	215_SNc_VTA_RAmb_Foxa1_Dopa	DNA	RCHARR1
chr10:105423392-105423514	chr10:105423127-105423626	215_SNc_VTA_RAmb_Foxa1_Dopa	DNA	MamTip2
chr10:105526328-105526512	chr10:105526461-105526960	215_SNc_VTA_RAmb_Foxa1_Dopa	SINE	ID_B1
chr10:105540256-105540341	chr10:105540074-105540573	215_SNc_VTA_RAmb_Foxa1_Dopa	LTR	RLTR11C_MM
chr10:105773905-105774070	chr10:105773752-105774251	215_SNc_VTA_RAmb_Foxa1_Dopa	LINE	L1MA9
chr10:105834962-105835123	chr10:105834573-105835072	215_SNc_VTA_RAmb_Foxa1_Dopa	SINE	RSINE1
chr10:106004684-106004750	chr10:106004700-106005199	215_SNc_VTA_RAmb_Foxa1_Dopa	LTR	RMER12C
chr10:106019449-106019641	chr10:106019279-106019778	215_SNc_VTA_RAmb_Foxa1_Dopa	LINE	L2
chr10:106141886-106143623	chr10:106143588-106144087	215_SNc_VTA_RAmb_Foxa1_Dopa	LINE	Lx2B
chr10:106309179-106309350	chr10:106308862-106309361	215_SNc_VTA_RAmb_Foxa1_Dopa	SINE	B3A
chr10:106623353-106623639	chr10:106623228-106623727	215_SNc_VTA_RAmb_Foxa1_Dopa	SINE	B4A
chr10:107341814-107342560	chr10:107341828-107342327	215_SNc_VTA_RAmb_Foxa1_Dopa	DNA	Charlie24
chr10:107388780-107388859	chr10:107388844-107389343	215_SNc_VTA_RAmb_Foxa1_Dopa	LINE	L2a
chr10:107419201-107419230	chr10:107419054-107419553	215_SNc_VTA_RAmb_Foxa1_Dopa	LTR	ORR1D1
chr10:107468790-107469144	chr10:107468755-107469254	215_SNc_VTA_RAmb_Foxa1_Dopa	LTR	LTR16A2
chr10:107717445-107717607	chr10:107717476-107717975	215_SNc_VTA_RAmb_Foxa1_Dopa	SINE	RSINE1
chr10:107971783-107971823	chr10:107971384-107971883	215_SNc_VTA_RAmb_Foxa1_Dopa	LINE	L3
chr10:108270463-108270609	chr10:108270419-108270918	215_SNc_VTA_RAmb_Foxa1_Dopa	SINE	B1_Mus2
chr10:108786936-108787040	chr10:108786892-108787391	215_SNc_VTA_RAmb_Foxa1_Dopa	LINE	L3b
chr10:109165713-109166117	chr10:109165713-109166212	215_SNc_VTA_RAmb_Foxa1_Dopa	LTR	MER67C
chr10:110266936-110267439	chr10:110266506-110267005	215_SNc_VTA_RAmb_Foxa1_Dopa	LINE	Lx3B
chr10:110971363-110971994	chr10:110971926-110972425	215_SNc_VTA_RAmb_Foxa1_Dopa	LTR	MTD-int
chr10:110991932-110992181	chr10:110991923-110992422	215_SNc_VTA_RAmb_Foxa1_Dopa	LTR	MER73
chr10:110992454-110992670	chr10:110992445-110992944	215_SNc_VTA_RAmb_Foxa1_Dopa	LTR	MER73
chr10:111194883-111194962	chr10:111194473-111194972	215_SNc_VTA_RAmb_Foxa1_Dopa	SINE	B3A
chr10:111317810-111318128	chr10:111317938-111318437	215_SNc_VTA_RAmb_Foxa1_Dopa	LINE	L1MA6
chr10:111428562-111428860	chr10:111428194-111428693	215_SNc_VTA_RAmb_Foxa1_Dopa	LTR	MTE2b
chr10:111576986-111577189	chr10:111576584-111577083	215_SNc_VTA_RAmb_Foxa1_Dopa	LTR	LTR48
chr10:111672385-111672729	chr10:111672674-111673173	215_SNc_VTA_RAmb_Foxa1_Dopa	LTR	MLT1A0
chr10:111741175-111741802	chr10:111740978-111741477	215_SNc_VTA_RAmb_Foxa1_Dopa	LTR	LTR82B
chr10:111741175-111741802	chr10:111741541-111742040	215_SNc_VTA_RAmb_Foxa1_Dopa	LTR	LTR82B
chr10:111835472-111835775	chr10:111835477-111835976	215_SNc_VTA_RAmb_Foxa1_Dopa	LTR	RLTR53_Mm
chr10:112224073-112224248	chr10:112224236-112224735	215_SNc_VTA_RAmb_Foxa1_Dopa	LTR	MamGypLTR1b
chr10:113441031-113441129	chr10:113440863-113441362	215_SNc_VTA_RAmb_Foxa1_Dopa	LINE	L2
chr10:114968726-114968949	chr10:114968639-114969138	215_SNc_VTA_RAmb_Foxa1_Dopa	SINE	AmnSINE1
chr10:115106069-115106142	chr10:115105573-115106072	215_SNc_VTA_RAmb_Foxa1_Dopa	SINE	MIR
chr10:115188508-115188825	chr10:115188711-115189210	215_SNc_VTA_RAmb_Foxa1_Dopa	LINE	Lx9
chr10:115304082-115304153	chr10:115303815-115304314	215_SNc_VTA_RAmb_Foxa1_Dopa	SINE	RSINE1
chr10:116559710-116559886	chr10:116559526-116560025	215_SNc_VTA_RAmb_Foxa1_Dopa	SINE	B2_Mm2
chr10:116615154-116615372	chr10:116615300-116615799	215_SNc_VTA_RAmb_Foxa1_Dopa	LTR	MLT1A1
chr10:116917258-116917531	chr10:116917447-116917946	215_SNc_VTA_RAmb_Foxa1_Dopa	LTR	MTC
chr10:116987664-116987858	chr10:116987428-116987927	215_SNc_VTA_RAmb_Foxa1_Dopa	SINE	ID_B1
chr10:117094240-117094454	chr10:117094369-117094868	215_SNc_VTA_RAmb_Foxa1_Dopa	SINE	B4A
chr10:117105366-117105493	chr10:117104972-117105471	215_SNc_VTA_RAmb_Foxa1_Dopa	LINE	L2a
chr10:117105765-117105921	chr10:117105653-117106152	215_SNc_VTA_RAmb_Foxa1_Dopa	SINE	B3
chr10:117203980-117204120	chr10:117203576-117204075	215_SNc_VTA_RAmb_Foxa1_Dopa	SINE	B1_Mur2
chr10:117508998-117509183	chr10:117509013-117509512	215_SNc_VTA_RAmb_Foxa1_Dopa	LINE	L2a
chr10:117511497-117511812	chr10:117511369-117511868	215_SNc_VTA_RAmb_Foxa1_Dopa	LINE	L1M5
chr10:117676431-117676556	chr10:117676190-117676689	215_SNc_VTA_RAmb_Foxa1_Dopa	SINE	RSINE1
chr10:117805646-117805787	chr10:117805772-117806271	215_SNc_VTA_RAmb_Foxa1_Dopa	DNA	URR1A
chr10:117824221-117824324	chr10:117824074-117824573	215_SNc_VTA_RAmb_Foxa1_Dopa	SINE	PB1D10
chr10:117897203-117897272	chr10:117897248-117897747	215_SNc_VTA_RAmb_Foxa1_Dopa	SINE	ID4
chr10:118087050-118087181	chr10:118087071-118087570	215_SNc_VTA_RAmb_Foxa1_Dopa	SINE	B1_Mur1
chr10:118507168-118507286	chr10:118506691-118507190	215_SNc_VTA_RAmb_Foxa1_Dopa	SINE	PB1D10
chr10:118681344-118681764	chr10:118681067-118681566	215_SNc_VTA_RAmb_Foxa1_Dopa	LINE	Lx9
chr10:118812748-118812877	chr10:118812308-118812807	215_SNc_VTA_RAmb_Foxa1_Dopa	LTR	RLTR17B_Mm
chr10:119204106-119204297	chr10:119204195-119204694	215_SNc_VTA_RAmb_Foxa1_Dopa	LTR	RMER17B2
chr10:119222408-119222759	chr10:119222189-119222688	215_SNc_VTA_RAmb_Foxa1_Dopa	LINE	L1M5
chr10:119313295-119313671	chr10:119312990-119313489	215_SNc_VTA_RAmb_Foxa1_Dopa	LTR	MTC
chr10:119469608-119469703	chr10:119469418-119469917	215_SNc_VTA_RAmb_Foxa1_Dopa	SINE	MIR
chr10:119803775-119803855	chr10:119803485-119803984	215_SNc_VTA_RAmb_Foxa1_Dopa	DNA	MER91B
chr10:120209025-120209200	chr10:120209159-120209658	215_SNc_VTA_RAmb_Foxa1_Dopa	DNA	URR1B
chr10:121300293-121300476	chr10:121299920-121300419	215_SNc_VTA_RAmb_Foxa1_Dopa	LTR	ORR1C2
chr10:121359728-121360240	chr10:121359713-121360212	215_SNc_VTA_RAmb_Foxa1_Dopa	DNA	MER45R
chr10:121435399-121435531	chr10:121435504-121436003	215_SNc_VTA_RAmb_Foxa1_Dopa	SINE	PB1D10
chr10:121464745-121464923	chr10:121464849-121465348	215_SNc_VTA_RAmb_Foxa1_Dopa	SINE	B3
chr10:121516073-121516200	chr10:121516124-121516623	215_SNc_VTA_RAmb_Foxa1_Dopa	SINE	RSINE1
chr10:121689991-121690243	chr10:121689599-121690098	215_SNc_VTA_RAmb_Foxa1_Dopa	LTR	RMER17C
chr10:121770919-121771278	chr10:121770890-121771389	215_SNc_VTA_RAmb_Foxa1_Dopa	LTR	MTD
chr10:121780731-121780854	chr10:121780462-121780961	215_SNc_VTA_RAmb_Foxa1_Dopa	SINE	B1_Mur2
chr10:121789631-121789860	chr10:121789854-121790353	215_SNc_VTA_RAmb_Foxa1_Dopa	LINE	L1MB2
chr10:121796381-121796690	chr10:121796405-121796904	215_SNc_VTA_RAmb_Foxa1_Dopa	LTR	ORR1E
chr10:121803245-121803336	chr10:121803095-121803594	215_SNc_VTA_RAmb_Foxa1_Dopa	LTR	MLT1A1
chr10:121810395-121810657	chr10:121810079-121810578	215_SNc_VTA_RAmb_Foxa1_Dopa	LINE	L1MB7
chr10:121884739-121885089	chr10:121884983-121885482	215_SNc_VTA_RAmb_Foxa1_Dopa	LTR	MLT1A0
chr10:121893276-121893638	chr10:121893334-121893833	215_SNc_VTA_RAmb_Foxa1_Dopa	LTR	MLT1J
chr10:121934046-121934634	chr10:121934170-121934669	215_SNc_VTA_RAmb_Foxa1_Dopa	LINE	L1MB8
chr10:121947580-121947709	chr10:121947234-121947733	215_SNc_VTA_RAmb_Foxa1_Dopa	SINE	RSINE1
chr10:121968505-121968680	chr10:121968460-121968959	215_SNc_VTA_RAmb_Foxa1_Dopa	LTR	MLT1A0
chr10:122001777-122002411	chr10:122002274-122002773	215_SNc_VTA_RAmb_Foxa1_Dopa	LINE	L1MB7
chr10:122017567-122017844	chr10:122017712-122018211	215_SNc_VTA_RAmb_Foxa1_Dopa	DNA	URR1A
chr10:122645883-122645980	chr10:122645435-122645934	215_SNc_VTA_RAmb_Foxa1_Dopa	SINE	PB1
chr10:122855859-122855928	chr10:122855630-122856129	215_SNc_VTA_RAmb_Foxa1_Dopa	SINE	ID4_
chr10:122861547-122861665	chr10:122861650-122862149	215_SNc_VTA_RAmb_Foxa1_Dopa	SINE	PB1D7
chr10:122890092-122890254	chr10:122890195-122890694	215_SNc_VTA_RAmb_Foxa1_Dopa	DNA	MamRep38
chr10:122899701-122900308	chr10:122899912-122900411	215_SNc_VTA_RAmb_Foxa1_Dopa	LTR	RMER19B
chr10:122900490-122900638	chr10:122900481-122900980	215_SNc_VTA_RAmb_Foxa1_Dopa	LINE	L3
chr10:123395405-123395567	chr10:123395338-123395837	215_SNc_VTA_RAmb_Foxa1_Dopa	LINE	L2a
chr10:123403589-123404094	chr10:123403573-123404072	215_SNc_VTA_RAmb_Foxa1_Dopa	LTR	MLT1E2
chr10:123702384-123702821	chr10:123702125-123702624	215_SNc_VTA_RAmb_Foxa1_Dopa	LINE	L2a
chr10:123702384-123702821	chr10:123702742-123703241	215_SNc_VTA_RAmb_Foxa1_Dopa	LINE	L2a
chr10:125066416-125066465	chr10:125066038-125066537	215_SNc_VTA_RAmb_Foxa1_Dopa	SINE	ID4
chr10:125297618-125297947	chr10:125297274-125297773	215_SNc_VTA_RAmb_Foxa1_Dopa	LTR	ORR1F
chr10:125322656-125322751	chr10:125322296-125322795	215_SNc_VTA_RAmb_Foxa1_Dopa	SINE	B4
chr10:125361692-125361746	chr10:125361208-125361707	215_SNc_VTA_RAmb_Foxa1_Dopa	LTR	RLTR20C1_MM
chr10:125583809-125583946	chr10:125583449-125583948	215_SNc_VTA_RAmb_Foxa1_Dopa	LINE	Lx9
chr10:125943130-125943198	chr10:125943135-125943634	215_SNc_VTA_RAmb_Foxa1_Dopa	DNA	MER5B
chr10:126220266-126220430	chr10:126220334-126220833	215_SNc_VTA_RAmb_Foxa1_Dopa	DNA	Kanga11a
chr10:126522948-126523059	chr10:126522477-126522976	215_SNc_VTA_RAmb_Foxa1_Dopa	LTR	LTR16E1
chr10:126797901-126797967	chr10:126797952-126798451	215_SNc_VTA_RAmb_Foxa1_Dopa	SINE	B2_Mm2
chr10:126861578-126861709	chr10:126861574-126862073	215_SNc_VTA_RAmb_Foxa1_Dopa	SINE	B1_Mur2
chr10:127122771-127123136	chr10:127122674-127123173	215_SNc_VTA_RAmb_Foxa1_Dopa	LTR	MTC
chr10:127586219-127586358	chr10:127586194-127586693	215_SNc_VTA_RAmb_Foxa1_Dopa	SINE	MIR
chr10:128868181-128868271	chr10:128867929-128868428	215_SNc_VTA_RAmb_Foxa1_Dopa	SINE	PB1D10
chr11:4141510-4141600	chr11:4141517-4142016	215_SNc_VTA_RAmb_Foxa1_Dopa	SINE	ID_B1
chr11:4295244-4295457	chr11:4295087-4295586	215_SNc_VTA_RAmb_Foxa1_Dopa	SINE	MIR
chr11:4340323-4340509	chr11:4340015-4340514	215_SNc_VTA_RAmb_Foxa1_Dopa	LINE	L1ME4b
chr11:4495163-4495483	chr11:4495085-4495584	215_SNc_VTA_RAmb_Foxa1_Dopa	LTR	ORR1C2
chr11:4499842-4499992	chr11:4499364-4499863	215_SNc_VTA_RAmb_Foxa1_Dopa	LINE	L1MB8
chr11:4579109-4579544	chr11:4578689-4579188	215_SNc_VTA_RAmb_Foxa1_Dopa	LINE	L1Md_F2
chr11:4674510-4674567	chr11:4674441-4674940	215_SNc_VTA_RAmb_Foxa1_Dopa	SINE	B1F
chr11:4906195-4906269	chr11:4906156-4906655	215_SNc_VTA_RAmb_Foxa1_Dopa	SINE	B1F1
chr11:4923734-4923866	chr11:4923525-4924024	215_SNc_VTA_RAmb_Foxa1_Dopa	SINE	B4
chr11:5001320-5001483	chr11:5001021-5001520	215_SNc_VTA_RAmb_Foxa1_Dopa	SINE	B3
chr11:5128035-5128171	chr11:5128085-5128584	215_SNc_VTA_RAmb_Foxa1_Dopa	SINE	B1_Mus2
chr11:5198548-5198660	chr11:5198580-5199079	215_SNc_VTA_RAmb_Foxa1_Dopa	SINE	MIRc
chr11:5414691-5414852	chr11:5414819-5415318	215_SNc_VTA_RAmb_Foxa1_Dopa	SINE	MIRb
chr11:5578319-5578508	chr11:5578401-5578900	215_SNc_VTA_RAmb_Foxa1_Dopa	SINE	B3A
chr11:5718813-5718935	chr11:5718911-5719410	215_SNc_VTA_RAmb_Foxa1_Dopa	SINE	B1_Mur1
chr11:5856940-5857001	chr11:5856754-5857253	215_SNc_VTA_RAmb_Foxa1_Dopa	SINE	MIRb
chr11:5891804-5891979	chr11:5891330-5891829	215_SNc_VTA_RAmb_Foxa1_Dopa	LTR	RMER5
chr11:6044375-6044466	chr11:6044451-6044950	215_SNc_VTA_RAmb_Foxa1_Dopa	SINE	PB1D10
chr11:6219754-6219898	chr11:6219820-6220319	215_SNc_VTA_RAmb_Foxa1_Dopa	SINE	B1_Mur1
chr11:6365791-6365940	chr11:6365899-6366398	215_SNc_VTA_RAmb_Foxa1_Dopa	SINE	B1_Mus1
chr11:6931249-6932092	chr11:6930806-6931305	215_SNc_VTA_RAmb_Foxa1_Dopa	LINE	Lx9
chr11:7103128-7103811	chr11:7102784-7103283	215_SNc_VTA_RAmb_Foxa1_Dopa	LINE	L1M2
chr11:7106486-7107322	chr11:7106461-7106960	215_SNc_VTA_RAmb_Foxa1_Dopa	LINE	L1M4
chr11:7797643-7797720	chr11:7797343-7797842	215_SNc_VTA_RAmb_Foxa1_Dopa	LINE	L2
chr11:7798108-7798492	chr11:7798276-7798775	215_SNc_VTA_RAmb_Foxa1_Dopa	LTR	RMER10A
chr11:7832692-7832989	chr11:7832265-7832764	215_SNc_VTA_RAmb_Foxa1_Dopa	LTR	LTR65
chr11:7950033-7950141	chr11:7949826-7950325	215_SNc_VTA_RAmb_Foxa1_Dopa	LTR	MER89
chr11:8009569-8009748	chr11:8009348-8009847	215_SNc_VTA_RAmb_Foxa1_Dopa	LINE	L1MC3
chr11:8534786-8534892	chr11:8534826-8535325	215_SNc_VTA_RAmb_Foxa1_Dopa	SINE	PB1D10
chr11:8593646-8593786	chr11:8593587-8594086	215_SNc_VTA_RAmb_Foxa1_Dopa	SINE	B1F1
chr11:8649994-8650209	chr11:8649845-8650344	215_SNc_VTA_RAmb_Foxa1_Dopa	SINE	B4
chr11:8779554-8779741	chr11:8779360-8779859	215_SNc_VTA_RAmb_Foxa1_Dopa	DNA	MER58A
chr11:9598606-9598660	chr11:9598286-9598785	215_SNc_VTA_RAmb_Foxa1_Dopa	LTR	MamGypLTR2c
chr11:9992138-9992177	chr11:9992032-9992531	215_SNc_VTA_RAmb_Foxa1_Dopa	SINE	MIRc
chr11:10310463-10310607	chr11:10310515-10311014	215_SNc_VTA_RAmb_Foxa1_Dopa	DNA	Tigger5
chr11:10342479-10342644	chr11:10342390-10342889	215_SNc_VTA_RAmb_Foxa1_Dopa	LTR	LTR87
chr11:11242157-11242282	chr11:11242216-11242715	215_SNc_VTA_RAmb_Foxa1_Dopa	LINE	L1M5
chr11:11821636-11821674	chr11:11821573-11822072	215_SNc_VTA_RAmb_Foxa1_Dopa	LTR	RMER10B
chr11:11934491-11934663	chr11:11934417-11934916	215_SNc_VTA_RAmb_Foxa1_Dopa	LINE	L1MC4
chr11:11934756-11935000	chr11:11934919-11935418	215_SNc_VTA_RAmb_Foxa1_Dopa	LINE	L1MC4
chr11:12173067-12173205	chr11:12173099-12173598	215_SNc_VTA_RAmb_Foxa1_Dopa	LINE	Lx8
chr11:12291377-12291459	chr11:12291301-12291800	215_SNc_VTA_RAmb_Foxa1_Dopa	SINE	MIR3
chr11:12315319-12315934	chr11:12315657-12316156	215_SNc_VTA_RAmb_Foxa1_Dopa	LINE	L1MA7
chr11:12327256-12327517	chr11:12327071-12327570	215_SNc_VTA_RAmb_Foxa1_Dopa	LTR	RMER15
chr11:12415226-12415320	chr11:12415300-12415799	215_SNc_VTA_RAmb_Foxa1_Dopa	SINE	RSINE1
chr11:12471312-12471497	chr11:12470854-12471353	215_SNc_VTA_RAmb_Foxa1_Dopa	SINE	B4
chr11:16298202-16298589	chr11:16298574-16299073	215_SNc_VTA_RAmb_Foxa1_Dopa	LINE	Lx8
chr11:16773008-16773065	chr11:16772677-16773176	215_SNc_VTA_RAmb_Foxa1_Dopa	SINE	ID4_
chr11:16941122-16941429	chr11:16941368-16941867	215_SNc_VTA_RAmb_Foxa1_Dopa	LTR	MTC
chr11:16999758-16999903	chr11:16999866-17000365	215_SNc_VTA_RAmb_Foxa1_Dopa	SINE	B1_Mm
chr11:17000853-17001423	chr11:17000728-17001227	215_SNc_VTA_RAmb_Foxa1_Dopa	LTR	RMER19C
chr11:19850074-19850286	chr11:19850195-19850694	215_SNc_VTA_RAmb_Foxa1_Dopa	LTR	RLTR11A2
chr11:19969080-19969262	chr11:19968648-19969147	215_SNc_VTA_RAmb_Foxa1_Dopa	SINE	B3
chr11:19974683-19974869	chr11:19974730-19975229	215_SNc_VTA_RAmb_Foxa1_Dopa	SINE	B2_Mm2
chr11:20354158-20354385	chr11:20354283-20354782	215_SNc_VTA_RAmb_Foxa1_Dopa	LTR	MLT1D
chr11:20872936-20873017	chr11:20872848-20873347	215_SNc_VTA_RAmb_Foxa1_Dopa	SINE	B3
chr11:21036588-21036723	chr11:21036139-21036638	215_SNc_VTA_RAmb_Foxa1_Dopa	LINE	Lx8
chr11:21244561-21245071	chr11:21244501-21245000	215_SNc_VTA_RAmb_Foxa1_Dopa	LTR	RMER4B
chr11:21639916-21640164	chr11:21639516-21640015	215_SNc_VTA_RAmb_Foxa1_Dopa	LINE	L1ME3G
chr11:22346069-22346208	chr11:22346135-22346634	215_SNc_VTA_RAmb_Foxa1_Dopa	LTR	MLT1C
chr11:22588960-22589366	chr11:22588561-22589060	215_SNc_VTA_RAmb_Foxa1_Dopa	LTR	RMER10A
chr11:22646441-22646660	chr11:22646087-22646586	215_SNc_VTA_RAmb_Foxa1_Dopa	LTR	MLT1A
chr11:22697556-22697673	chr11:22697602-22698101	215_SNc_VTA_RAmb_Foxa1_Dopa	SINE	PB1D7
chr11:23458410-23458500	chr11:23458177-23458676	215_SNc_VTA_RAmb_Foxa1_Dopa	SINE	B1_Mur2
chr11:25818331-25818429	chr11:25818286-25818785	215_SNc_VTA_RAmb_Foxa1_Dopa	DNA	Eulor11
chr11:25991267-25991425	chr11:25991258-25991757	215_SNc_VTA_RAmb_Foxa1_Dopa	LINE	L1_Mus3
chr11:26142550-26142714	chr11:26142663-26143162	215_SNc_VTA_RAmb_Foxa1_Dopa	SINE	B3A
chr11:26396932-26397080	chr11:26396522-26397021	215_SNc_VTA_RAmb_Foxa1_Dopa	LTR	RLTR17B_Mm
chr11:26475790-26475874	chr11:26475654-26476153	215_SNc_VTA_RAmb_Foxa1_Dopa	LINE	L4_C_Mam
chr11:28542825-28543037	chr11:28542763-28543262	215_SNc_VTA_RAmb_Foxa1_Dopa	SINE	B3
chr11:30134444-30134539	chr11:30134362-30134861	215_SNc_VTA_RAmb_Foxa1_Dopa	SINE	B1_Mus2
chr11:30165952-30166158	chr11:30166093-30166592	215_SNc_VTA_RAmb_Foxa1_Dopa	SINE	B3
chr11:31169834-31169901	chr11:31169869-31170368	215_SNc_VTA_RAmb_Foxa1_Dopa	LTR	RMER10A
chr11:31566679-31566779	chr11:31566375-31566874	215_SNc_VTA_RAmb_Foxa1_Dopa	LTR	MTEa
chr11:31704944-31705209	chr11:31704754-31705253	215_SNc_VTA_RAmb_Foxa1_Dopa	DNA	MER2
chr11:31717469-31717945	chr11:31717891-31718390	215_SNc_VTA_RAmb_Foxa1_Dopa	LTR	MLTR14
chr11:31727592-31727633	chr11:31727247-31727746	215_SNc_VTA_RAmb_Foxa1_Dopa	DNA	MER5A1
chr11:32029210-32029401	chr11:32029314-32029813	215_SNc_VTA_RAmb_Foxa1_Dopa	SINE	B3
chr11:32108241-32108374	chr11:32108337-32108836	215_SNc_VTA_RAmb_Foxa1_Dopa	SINE	B1_Mus1
chr11:32307686-32307983	chr11:32307613-32308112	215_SNc_VTA_RAmb_Foxa1_Dopa	DNA	MER2
chr11:32381005-32381185	chr11:32380973-32381472	215_SNc_VTA_RAmb_Foxa1_Dopa	SINE	B3A
chr11:32612121-32612307	chr11:32611804-32612303	215_SNc_VTA_RAmb_Foxa1_Dopa	LINE	L1MA6
chr11:32619926-32620075	chr11:32619867-32620366	215_SNc_VTA_RAmb_Foxa1_Dopa	SINE	B2_Mm2
chr11:32857879-32858103	chr11:32857463-32857962	215_SNc_VTA_RAmb_Foxa1_Dopa	LTR	MLT1A0
chr11:33036504-33036582	chr11:33036337-33036836	215_SNc_VTA_RAmb_Foxa1_Dopa	LTR	MTE2a
chr11:33135817-33135891	chr11:33135720-33136219	215_SNc_VTA_RAmb_Foxa1_Dopa	SINE	MIR
chr11:33309152-33309459	chr11:33309311-33309810	215_SNc_VTA_RAmb_Foxa1_Dopa	LINE	L1MB5
chr11:33768404-33768552	chr11:33768356-33768855	215_SNc_VTA_RAmb_Foxa1_Dopa	LTR	ORR1F
chr11:33798468-33798547	chr11:33798089-33798588	215_SNc_VTA_RAmb_Foxa1_Dopa	LINE	L3b
chr11:34084530-34084924	chr11:34084748-34085247	215_SNc_VTA_RAmb_Foxa1_Dopa	LINE	Lx5c
chr11:34236223-34236308	chr11:34236268-34236767	215_SNc_VTA_RAmb_Foxa1_Dopa	LINE	L2b
chr11:34276023-34276343	chr11:34275858-34276357	215_SNc_VTA_RAmb_Foxa1_Dopa	LTR	ORR1E
chr11:34342367-34342526	chr11:34342139-34342638	215_SNc_VTA_RAmb_Foxa1_Dopa	LINE	L5
chr11:34343649-34343804	chr11:34343731-34344230	215_SNc_VTA_RAmb_Foxa1_Dopa	LINE	L2a
chr11:34344357-34344490	chr11:34344258-34344757	215_SNc_VTA_RAmb_Foxa1_Dopa	SINE	MIRb
chr11:34356052-34356166	chr11:34356132-34356631	215_SNc_VTA_RAmb_Foxa1_Dopa	DNA	MER5B
chr11:34397417-34397519	chr11:34397177-34397676	215_SNc_VTA_RAmb_Foxa1_Dopa	LINE	HAL1b
chr11:34399635-34399884	chr11:34399853-34400352	215_SNc_VTA_RAmb_Foxa1_Dopa	SINE	MIR
chr11:35126521-35126638	chr11:35126494-35126993	215_SNc_VTA_RAmb_Foxa1_Dopa	SINE	MIRb
chr11:35281425-35281583	chr11:35281369-35281868	215_SNc_VTA_RAmb_Foxa1_Dopa	SINE	MIR3
chr11:35480510-35480617	chr11:35480608-35481107	215_SNc_VTA_RAmb_Foxa1_Dopa	LINE	L1ME4b
chr11:35743831-35744076	chr11:35743580-35744079	215_SNc_VTA_RAmb_Foxa1_Dopa	DNA	MER45B
chr11:35786778-35786910	chr11:35786730-35787229	215_SNc_VTA_RAmb_Foxa1_Dopa	SINE	B1_Mus2
chr11:35865710-35865851	chr11:35865628-35866127	215_SNc_VTA_RAmb_Foxa1_Dopa	DNA	MER5A1
chr11:35880438-35880903	chr11:35880129-35880628	215_SNc_VTA_RAmb_Foxa1_Dopa	LINE	L1MA6
chr11:35915465-35915598	chr11:35915451-35915950	215_SNc_VTA_RAmb_Foxa1_Dopa	SINE	MIR3
chr11:35932663-35932762	chr11:35932583-35933082	215_SNc_VTA_RAmb_Foxa1_Dopa	SINE	MIRb
chr11:35952047-35952248	chr11:35951749-35952248	215_SNc_VTA_RAmb_Foxa1_Dopa	SINE	B3A
chr11:36017699-36017952	chr11:36017875-36018374	215_SNc_VTA_RAmb_Foxa1_Dopa	SINE	B4A
chr11:36028674-36028893	chr11:36028452-36028951	215_SNc_VTA_RAmb_Foxa1_Dopa	SINE	B4A
chr11:36847455-36847575	chr11:36847368-36847867	215_SNc_VTA_RAmb_Foxa1_Dopa	LINE	L2c
chr11:36983747-36984134	chr11:36983973-36984472	215_SNc_VTA_RAmb_Foxa1_Dopa	LTR	RLTR10A
chr11:38545378-38545591	chr11:38544900-38545399	215_SNc_VTA_RAmb_Foxa1_Dopa	SINE	MIRb
chr11:42142085-42142198	chr11:42141903-42142402	215_SNc_VTA_RAmb_Foxa1_Dopa	SINE	MIRc
chr11:42580499-42580643	chr11:42580463-42580962	215_SNc_VTA_RAmb_Foxa1_Dopa	SINE	MIRb
chr11:42978243-42978569	chr11:42978169-42978668	215_SNc_VTA_RAmb_Foxa1_Dopa	LINE	L1MB5
chr11:42980559-42980753	chr11:42980174-42980673	215_SNc_VTA_RAmb_Foxa1_Dopa	SINE	B3A
chr11:43041321-43042741	chr11:43040931-43041430	215_SNc_VTA_RAmb_Foxa1_Dopa	LINE	L1VL2
chr11:43253073-43253256	chr11:43252973-43253472	215_SNc_VTA_RAmb_Foxa1_Dopa	DNA	Tigger5
chr11:43589376-43589483	chr11:43589483-43589982	215_SNc_VTA_RAmb_Foxa1_Dopa	SINE	PB1D10
chr11:43643818-43644014	chr11:43643721-43644220	215_SNc_VTA_RAmb_Foxa1_Dopa	SINE	ID_B1
chr11:43652997-43653065	chr11:43652995-43653494	215_SNc_VTA_RAmb_Foxa1_Dopa	SINE	MIR3
chr11:43808293-43808481	chr11:43808308-43808807	215_SNc_VTA_RAmb_Foxa1_Dopa	SINE	MIRb
chr11:43841811-43841907	chr11:43841659-43842158	215_SNc_VTA_RAmb_Foxa1_Dopa	SINE	MIR3
chr11:43872505-43873035	chr11:43872068-43872567	215_SNc_VTA_RAmb_Foxa1_Dopa	LTR	MLT1G3
chr11:43917060-43917398	chr11:43917390-43917889	215_SNc_VTA_RAmb_Foxa1_Dopa	LTR	ORR1F
chr11:44018105-44018161	chr11:44018068-44018567	215_SNc_VTA_RAmb_Foxa1_Dopa	LINE	L2c
chr11:44369733-44369975	chr11:44369389-44369888	215_SNc_VTA_RAmb_Foxa1_Dopa	LTR	MTC
chr11:44554769-44554879	chr11:44554303-44554802	215_SNc_VTA_RAmb_Foxa1_Dopa	SINE	PB1D9
chr11:44581654-44581800	chr11:44581332-44581831	215_SNc_VTA_RAmb_Foxa1_Dopa	SINE	B1_Mm
chr11:44976547-44976625	chr11:44976248-44976747	215_SNc_VTA_RAmb_Foxa1_Dopa	SINE	MIRb
chr11:45089714-45089876	chr11:45089532-45090031	215_SNc_VTA_RAmb_Foxa1_Dopa	DNA	MER20
chr11:45766911-45767040	chr11:45766564-45767063	215_SNc_VTA_RAmb_Foxa1_Dopa	SINE	ID_B1
chr11:45790107-45790255	chr11:45789863-45790362	215_SNc_VTA_RAmb_Foxa1_Dopa	SINE	B1F
chr11:46070089-46070237	chr11:46069690-46070189	215_SNc_VTA_RAmb_Foxa1_Dopa	SINE	MIRb
chr11:46073597-46073742	chr11:46073464-46073963	215_SNc_VTA_RAmb_Foxa1_Dopa	LTR	MLT1A0
chr11:46114162-46114351	chr11:46113786-46114285	215_SNc_VTA_RAmb_Foxa1_Dopa	DNA	MER5A
chr11:46114162-46114351	chr11:46114295-46114794	215_SNc_VTA_RAmb_Foxa1_Dopa	DNA	MER5A
chr11:46177240-46177356	chr11:46177068-46177567	215_SNc_VTA_RAmb_Foxa1_Dopa	SINE	MIRb
chr11:46215492-46215665	chr11:46215302-46215801	215_SNc_VTA_RAmb_Foxa1_Dopa	DNA	MER20
chr11:46299568-46299727	chr11:46299181-46299680	215_SNc_VTA_RAmb_Foxa1_Dopa	SINE	MIRc
chr11:46317094-46317329	chr11:46317215-46317714	215_SNc_VTA_RAmb_Foxa1_Dopa	SINE	MIRb
chr11:46917900-46917978	chr11:46917847-46918346	215_SNc_VTA_RAmb_Foxa1_Dopa	LTR	RLTR20A4
chr11:46922016-46922115	chr11:46921965-46922464	215_SNc_VTA_RAmb_Foxa1_Dopa	LINE	L3
chr11:47117653-47118086	chr11:47117858-47118357	215_SNc_VTA_RAmb_Foxa1_Dopa	LTR	MLTR11B
chr11:47176705-47177108	chr11:47177076-47177575	215_SNc_VTA_RAmb_Foxa1_Dopa	LTR	RMER17A2
chr11:47190078-47190863	chr11:47190449-47190948	215_SNc_VTA_RAmb_Foxa1_Dopa	LINE	L1MA7
chr11:47295728-47295797	chr11:47295713-47296212	215_SNc_VTA_RAmb_Foxa1_Dopa	LTR	RLTR24B_MM
chr11:47362895-47363349	chr11:47363008-47363507	215_SNc_VTA_RAmb_Foxa1_Dopa	LINE	L1_Mur3
chr11:47572412-47572695	chr11:47572569-47573068	215_SNc_VTA_RAmb_Foxa1_Dopa	LTR	RMER15
chr11:47946198-47946291	chr11:47946057-47946556	215_SNc_VTA_RAmb_Foxa1_Dopa	LINE	L2b
chr11:47977248-47977529	chr11:47976844-47977343	215_SNc_VTA_RAmb_Foxa1_Dopa	LINE	Lx7
chr11:47977248-47977529	chr11:47977468-47977967	215_SNc_VTA_RAmb_Foxa1_Dopa	LINE	Lx7
chr11:48082145-48082700	chr11:48081679-48082178	215_SNc_VTA_RAmb_Foxa1_Dopa	LTR	LTR48
chr11:48132706-48132821	chr11:48132463-48132962	215_SNc_VTA_RAmb_Foxa1_Dopa	LINE	Plat_L3
chr11:48146789-48146983	chr11:48146770-48147269	215_SNc_VTA_RAmb_Foxa1_Dopa	LINE	L1MD
chr11:48309050-48309175	chr11:48309129-48309628	215_SNc_VTA_RAmb_Foxa1_Dopa	DNA	MER113B
chr11:48447174-48447595	chr11:48446925-48447424	215_SNc_VTA_RAmb_Foxa1_Dopa	LTR	MLTR14
chr11:48549386-48549425	chr11:48548898-48549397	215_SNc_VTA_RAmb_Foxa1_Dopa	SINE	B4A
chr11:48579926-48580227	chr11:48579471-48579970	215_SNc_VTA_RAmb_Foxa1_Dopa	LTR	ORR1A3
chr11:48809281-48809490	chr11:48808917-48809416	215_SNc_VTA_RAmb_Foxa1_Dopa	SINE	B3
chr11:49273280-49273386	chr11:49273365-49273864	215_SNc_VTA_RAmb_Foxa1_Dopa	SINE	B1_Mus1
chr11:49726310-49726591	chr11:49726558-49727057	215_SNc_VTA_RAmb_Foxa1_Dopa	SINE	B4A
chr11:49800800-49800937	chr11:49800911-49801410	215_SNc_VTA_RAmb_Foxa1_Dopa	DNA	MER2
chr11:49812052-49812150	chr11:49811626-49812125	215_SNc_VTA_RAmb_Foxa1_Dopa	DNA	Kanga1c
chr11:49826495-49826574	chr11:49826506-49827005	215_SNc_VTA_RAmb_Foxa1_Dopa	SINE	MIRc
chr11:50042187-50042302	chr11:50042220-50042719	215_SNc_VTA_RAmb_Foxa1_Dopa	SINE	B1_Mm
chr11:50062138-50062496	chr11:50062099-50062598	215_SNc_VTA_RAmb_Foxa1_Dopa	LINE	L1MC4
chr11:51347604-51347678	chr11:51347202-51347701	215_SNc_VTA_RAmb_Foxa1_Dopa	SINE	ID4
chr11:51369239-51369390	chr11:51369284-51369783	215_SNc_VTA_RAmb_Foxa1_Dopa	LINE	L4_B_Mam
chr11:51370213-51370456	chr11:51370272-51370771	215_SNc_VTA_RAmb_Foxa1_Dopa	SINE	MIR
chr11:51384290-51384529	chr11:51384302-51384801	215_SNc_VTA_RAmb_Foxa1_Dopa	DNA	MER113
chr11:51746082-51746585	chr11:51746110-51746609	215_SNc_VTA_RAmb_Foxa1_Dopa	LTR	RLTR12B
chr11:51872703-51872824	chr11:51872214-51872713	215_SNc_VTA_RAmb_Foxa1_Dopa	SINE	PB1D9
chr11:51956033-51956238	chr11:51956020-51956519	215_SNc_VTA_RAmb_Foxa1_Dopa	LTR	LTR28B
chr11:52328827-52329009	chr11:52328880-52329379	215_SNc_VTA_RAmb_Foxa1_Dopa	SINE	B4
chr11:52338114-52338148	chr11:52337779-52338278	215_SNc_VTA_RAmb_Foxa1_Dopa	SINE	B1F
chr11:52338379-52338522	chr11:52338322-52338821	215_SNc_VTA_RAmb_Foxa1_Dopa	LTR	MLT1D
chr11:52427220-52427339	chr11:52427145-52427644	215_SNc_VTA_RAmb_Foxa1_Dopa	LTR	MLT2B4
chr11:53585880-53585961	chr11:53585533-53586032	215_SNc_VTA_RAmb_Foxa1_Dopa	SINE	B3
chr11:53825884-53825987	chr11:53825899-53826398	215_SNc_VTA_RAmb_Foxa1_Dopa	SINE	PB1D10
chr11:53898348-53898480	chr11:53897930-53898429	215_SNc_VTA_RAmb_Foxa1_Dopa	LINE	L1MA6
chr11:54084882-54085093	chr11:54085018-54085517	215_SNc_VTA_RAmb_Foxa1_Dopa	LINE	L1MEg
chr11:54201759-54201990	chr11:54201753-54202252	215_SNc_VTA_RAmb_Foxa1_Dopa	LTR	MTD
chr11:54307811-54307864	chr11:54307369-54307868	215_SNc_VTA_RAmb_Foxa1_Dopa	LINE	L2c
chr11:54542940-54543135	chr11:54542735-54543234	215_SNc_VTA_RAmb_Foxa1_Dopa	SINE	B3A
chr11:55589228-55589385	chr11:55589228-55589727	215_SNc_VTA_RAmb_Foxa1_Dopa	SINE	MIRb
chr11:55747908-55748003	chr11:55747975-55748474	215_SNc_VTA_RAmb_Foxa1_Dopa	LTR	RMER15
chr11:55973766-55974018	chr11:55973694-55974193	215_SNc_VTA_RAmb_Foxa1_Dopa	SINE	MIRc
chr11:56188204-56188617	chr11:56188227-56188726	215_SNc_VTA_RAmb_Foxa1_Dopa	DNA	Tigger1
chr11:56612593-56612694	chr11:56612205-56612704	215_SNc_VTA_RAmb_Foxa1_Dopa	SINE	PB1D10
chr11:57051429-57051637	chr11:57051027-57051526	215_SNc_VTA_RAmb_Foxa1_Dopa	DNA	MER20
chr11:57105690-57105724	chr11:57105483-57105982	215_SNc_VTA_RAmb_Foxa1_Dopa	SINE	MIR3
chr11:57271982-57272357	chr11:57272022-57272521	215_SNc_VTA_RAmb_Foxa1_Dopa	LINE	L1MB1
chr11:57278203-57278612	chr11:57278019-57278518	215_SNc_VTA_RAmb_Foxa1_Dopa	LTR	MTD
chr11:57404529-57404802	chr11:57404063-57404562	215_SNc_VTA_RAmb_Foxa1_Dopa	SINE	B4
chr11:57496861-57497067	chr11:57496611-57497110	215_SNc_VTA_RAmb_Foxa1_Dopa	SINE	B4A
chr11:57585349-57586142	chr11:57585606-57586105	215_SNc_VTA_RAmb_Foxa1_Dopa	LTR	RMER19B
chr11:58057796-58057875	chr11:58057420-58057919	215_SNc_VTA_RAmb_Foxa1_Dopa	SINE	ID4_
chr11:58110905-58111082	chr11:58111031-58111530	215_SNc_VTA_RAmb_Foxa1_Dopa	SINE	B3
chr11:58139666-58139760	chr11:58139222-58139721	215_SNc_VTA_RAmb_Foxa1_Dopa	SINE	PB1D7
chr11:58756905-58757082	chr11:58756901-58757400	215_SNc_VTA_RAmb_Foxa1_Dopa	LINE	L1_Mus3
chr11:58785596-58785776	chr11:58785152-58785651	215_SNc_VTA_RAmb_Foxa1_Dopa	SINE	ID_B1
chr11:59440350-59440865	chr11:59440130-59440629	215_SNc_VTA_RAmb_Foxa1_Dopa	LINE	L1M2c
chr11:59538636-59538790	chr11:59538283-59538782	215_SNc_VTA_RAmb_Foxa1_Dopa	LINE	L1M5
chr11:59633137-59633529	chr11:59633008-59633507	215_SNc_VTA_RAmb_Foxa1_Dopa	LTR	ORR1D2
chr11:59640155-59640199	chr11:59639929-59640428	215_SNc_VTA_RAmb_Foxa1_Dopa	LINE	L2b
chr11:59657616-59657749	chr11:59657739-59658238	215_SNc_VTA_RAmb_Foxa1_Dopa	LTR	MTEa
chr11:59767434-59767745	chr11:59767053-59767552	215_SNc_VTA_RAmb_Foxa1_Dopa	DNA	MER2
chr11:60305542-60305765	chr11:60305553-60306052	215_SNc_VTA_RAmb_Foxa1_Dopa	LTR	MTD
chr11:60471893-60472025	chr11:60471972-60472471	215_SNc_VTA_RAmb_Foxa1_Dopa	SINE	RSINE1
chr11:60505530-60505878	chr11:60505807-60506306	215_SNc_VTA_RAmb_Foxa1_Dopa	LINE	L2b
chr11:60865462-60865542	chr11:60865019-60865518	215_SNc_VTA_RAmb_Foxa1_Dopa	LTR	MT2B
chr11:60966801-60967102	chr11:60967031-60967530	215_SNc_VTA_RAmb_Foxa1_Dopa	LTR	MTD
chr11:61157907-61158158	chr11:61158100-61158599	215_SNc_VTA_RAmb_Foxa1_Dopa	SINE	B4A
chr11:61191166-61191347	chr11:61190948-61191447	215_SNc_VTA_RAmb_Foxa1_Dopa	LTR	LTR65
chr11:61499509-61499598	chr11:61499548-61500047	215_SNc_VTA_RAmb_Foxa1_Dopa	LTR	RLTR20A4
chr11:61970747-61970855	chr11:61970843-61971342	215_SNc_VTA_RAmb_Foxa1_Dopa	SINE	B1_Mur2
chr11:62008199-62008380	chr11:62008292-62008791	215_SNc_VTA_RAmb_Foxa1_Dopa	SINE	B3A
chr11:62105818-62105895	chr11:62105551-62106050	215_SNc_VTA_RAmb_Foxa1_Dopa	SINE	MIRc
chr11:62354914-62355923	chr11:62355543-62356042	215_SNc_VTA_RAmb_Foxa1_Dopa	LTR	MLTR25A
chr11:62396318-62396440	chr11:62396360-62396859	215_SNc_VTA_RAmb_Foxa1_Dopa	SINE	B1_Mur2
chr11:62425737-62426212	chr11:62425786-62426285	215_SNc_VTA_RAmb_Foxa1_Dopa	LINE	L1MA8
chr11:62519121-62519336	chr11:62518988-62519487	215_SNc_VTA_RAmb_Foxa1_Dopa	SINE	ID_B1
chr11:62938821-62939053	chr11:62938986-62939485	215_SNc_VTA_RAmb_Foxa1_Dopa	LTR	MTEa
chr11:62958471-62958582	chr11:62958427-62958926	215_SNc_VTA_RAmb_Foxa1_Dopa	SINE	MIRb
chr11:63167727-63168448	chr11:63167722-63168221	215_SNc_VTA_RAmb_Foxa1_Dopa	LINE	L1MB8
chr11:63171669-63171946	chr11:63171945-63172444	215_SNc_VTA_RAmb_Foxa1_Dopa	LTR	MTC
chr11:65040020-65040372	chr11:65039706-65040205	215_SNc_VTA_RAmb_Foxa1_Dopa	LTR	ORR1D2
chr11:65049846-65050071	chr11:65050018-65050517	215_SNc_VTA_RAmb_Foxa1_Dopa	LINE	L1MC1
chr11:65092753-65092864	chr11:65092297-65092796	215_SNc_VTA_RAmb_Foxa1_Dopa	DNA	Tigger17
chr11:65092753-65092864	chr11:65092808-65093307	215_SNc_VTA_RAmb_Foxa1_Dopa	DNA	Tigger17
chr11:65116145-65116289	chr11:65115702-65116201	215_SNc_VTA_RAmb_Foxa1_Dopa	SINE	B1F2
chr11:65126995-65127500	chr11:65126565-65127064	215_SNc_VTA_RAmb_Foxa1_Dopa	LTR	MER67B
chr11:65137091-65137317	chr11:65137105-65137604	215_SNc_VTA_RAmb_Foxa1_Dopa	LINE	L1M5
chr11:65608391-65608559	chr11:65608117-65608616	215_SNc_VTA_RAmb_Foxa1_Dopa	LINE	Lx7
chr11:65650340-65650765	chr11:65649921-65650420	215_SNc_VTA_RAmb_Foxa1_Dopa	LINE	L1MA9
chr11:65665072-65665291	chr11:65664836-65665335	215_SNc_VTA_RAmb_Foxa1_Dopa	DNA	URR1B
chr11:66140137-66140243	chr11:66139854-66140353	215_SNc_VTA_RAmb_Foxa1_Dopa	SINE	MIRb
chr11:66448359-66448431	chr11:66448220-66448719	215_SNc_VTA_RAmb_Foxa1_Dopa	SINE	MIR3
chr11:66519281-66519371	chr11:66519042-66519541	215_SNc_VTA_RAmb_Foxa1_Dopa	LINE	Plat_L3
chr11:66724531-66724765	chr11:66724682-66725181	215_SNc_VTA_RAmb_Foxa1_Dopa	LTR	MLT2F
chr11:66800621-66801296	chr11:66800739-66801238	215_SNc_VTA_RAmb_Foxa1_Dopa	LINE	L4_A_Mam
chr11:67633633-67633746	chr11:67633738-67634237	215_SNc_VTA_RAmb_Foxa1_Dopa	LTR	RLTR20A4
chr11:67820551-67820695	chr11:67820091-67820590	215_SNc_VTA_RAmb_Foxa1_Dopa	LTR	LTR33A_
chr11:67861153-67861508	chr11:67861322-67861821	215_SNc_VTA_RAmb_Foxa1_Dopa	LINE	L1MEj
chr11:67972801-67972890	chr11:67972594-67973093	215_SNc_VTA_RAmb_Foxa1_Dopa	LINE	L3
chr11:68114839-68114919	chr11:68114391-68114890	215_SNc_VTA_RAmb_Foxa1_Dopa	DNA	MER46C
chr11:68121687-68121826	chr11:68121589-68122088	215_SNc_VTA_RAmb_Foxa1_Dopa	LINE	L1MB3
chr11:68215619-68215743	chr11:68215177-68215676	215_SNc_VTA_RAmb_Foxa1_Dopa	LTR	MLT1B
chr11:68229415-68229582	chr11:68229130-68229629	215_SNc_VTA_RAmb_Foxa1_Dopa	LINE	L1M6
chr11:68234306-68234680	chr11:68234175-68234674	215_SNc_VTA_RAmb_Foxa1_Dopa	LTR	RMER4B
chr11:68240164-68240302	chr11:68239806-68240305	215_SNc_VTA_RAmb_Foxa1_Dopa	SINE	B1_Mus2
chr11:68244703-68244831	chr11:68244230-68244729	215_SNc_VTA_RAmb_Foxa1_Dopa	SINE	MamSINE1
chr11:68244703-68244831	chr11:68244733-68245232	215_SNc_VTA_RAmb_Foxa1_Dopa	SINE	MamSINE1
chr11:68293855-68294052	chr11:68293568-68294067	215_SNc_VTA_RAmb_Foxa1_Dopa	DNA	MER2
chr11:68371687-68371824	chr11:68371562-68372061	215_SNc_VTA_RAmb_Foxa1_Dopa	LINE	L1ME3A
chr11:68452849-68453130	chr11:68452615-68453114	215_SNc_VTA_RAmb_Foxa1_Dopa	DNA	Charlie4a
chr11:68706606-68707208	chr11:68706791-68707290	215_SNc_VTA_RAmb_Foxa1_Dopa	DNA	Charlie1a
chr11:70052344-70052794	chr11:70052334-70052833	215_SNc_VTA_RAmb_Foxa1_Dopa	LTR	MLT1F
chr11:70105099-70105223	chr11:70104713-70105212	215_SNc_VTA_RAmb_Foxa1_Dopa	SINE	MIRb
chr11:71782224-71782264	chr11:71781832-71782331	215_SNc_VTA_RAmb_Foxa1_Dopa	LINE	L2c
chr11:71991665-71991984	chr11:71991435-71991934	215_SNc_VTA_RAmb_Foxa1_Dopa	LTR	ORR1D2
chr11:72019011-72019140	chr11:72018693-72019192	215_SNc_VTA_RAmb_Foxa1_Dopa	SINE	B1F
chr11:72039854-72040008	chr11:72039680-72040179	215_SNc_VTA_RAmb_Foxa1_Dopa	SINE	MIRb
chr11:73126418-73126598	chr11:73126457-73126956	215_SNc_VTA_RAmb_Foxa1_Dopa	SINE	B2_Mm1a
chr11:74507523-74507725	chr11:74507667-74508166	215_SNc_VTA_RAmb_Foxa1_Dopa	LTR	MLT1A0
chr11:75100545-75100691	chr11:75100569-75101068	215_SNc_VTA_RAmb_Foxa1_Dopa	SINE	B1_Mus1
chr11:75402320-75402370	chr11:75402156-75402655	215_SNc_VTA_RAmb_Foxa1_Dopa	LTR	LTR16C
chr11:75547217-75547289	chr11:75546996-75547495	215_SNc_VTA_RAmb_Foxa1_Dopa	SINE	ID4_
chr11:75561953-75562100	chr11:75561954-75562453	215_SNc_VTA_RAmb_Foxa1_Dopa	SINE	B1_Mus1
chr11:75608814-75608959	chr11:75608842-75609341	215_SNc_VTA_RAmb_Foxa1_Dopa	SINE	MIRc
chr11:75609653-75609802	chr11:75609778-75610277	215_SNc_VTA_RAmb_Foxa1_Dopa	SINE	B1_Mur2
chr11:75610292-75610400	chr11:75610293-75610792	215_SNc_VTA_RAmb_Foxa1_Dopa	SINE	B1_Mus2
chr11:75623484-75623625	chr11:75623372-75623871	215_SNc_VTA_RAmb_Foxa1_Dopa	SINE	RSINE1
chr11:76001972-76002186	chr11:76001474-76001973	215_SNc_VTA_RAmb_Foxa1_Dopa	SINE	ID_B1
chr11:76033632-76033841	chr11:76033520-76034019	215_SNc_VTA_RAmb_Foxa1_Dopa	SINE	ID_B1
chr11:76125809-76125973	chr11:76125315-76125814	215_SNc_VTA_RAmb_Foxa1_Dopa	DNA	URR1A
chr11:76231166-76231506	chr11:76231234-76231733	215_SNc_VTA_RAmb_Foxa1_Dopa	LINE	L1ME2
chr11:76360026-76360268	chr11:76359567-76360066	215_SNc_VTA_RAmb_Foxa1_Dopa	SINE	B4
chr11:76360026-76360268	chr11:76360204-76360703	215_SNc_VTA_RAmb_Foxa1_Dopa	SINE	B4
chr11:76477427-76477591	chr11:76477121-76477620	215_SNc_VTA_RAmb_Foxa1_Dopa	LTR	MT2B2
chr11:77384549-77384736	chr11:77384071-77384570	215_SNc_VTA_RAmb_Foxa1_Dopa	SINE	B3
chr11:77522614-77522798	chr11:77522732-77523231	215_SNc_VTA_RAmb_Foxa1_Dopa	SINE	ID_B1
chr11:77910604-77910671	chr11:77910130-77910629	215_SNc_VTA_RAmb_Foxa1_Dopa	SINE	ID2
chr11:78372845-78372992	chr11:78372572-78373071	215_SNc_VTA_RAmb_Foxa1_Dopa	SINE	MIRb
chr11:78600011-78600156	chr11:78600027-78600526	215_SNc_VTA_RAmb_Foxa1_Dopa	SINE	B1_Mus1
chr11:78609021-78609134	chr11:78608970-78609469	215_SNc_VTA_RAmb_Foxa1_Dopa	SINE	B1F
chr11:78610071-78610209	chr11:78609594-78610093	215_SNc_VTA_RAmb_Foxa1_Dopa	SINE	B3A
chr11:78741822-78741952	chr11:78741894-78742393	215_SNc_VTA_RAmb_Foxa1_Dopa	SINE	MIRc
chr11:78887725-78887906	chr11:78887600-78888099	215_SNc_VTA_RAmb_Foxa1_Dopa	SINE	B3
chr11:79063287-79063574	chr11:79063548-79064047	215_SNc_VTA_RAmb_Foxa1_Dopa	SINE	B4A
chr11:79238318-79238403	chr11:79238348-79238847	215_SNc_VTA_RAmb_Foxa1_Dopa	SINE	PB1D9
chr11:79357172-79357330	chr11:79357315-79357814	215_SNc_VTA_RAmb_Foxa1_Dopa	SINE	B4A
chr11:79432583-79432649	chr11:79432520-79433019	215_SNc_VTA_RAmb_Foxa1_Dopa	SINE	B1_Mur2
chr11:79615527-79615662	chr11:79615603-79616102	215_SNc_VTA_RAmb_Foxa1_Dopa	SINE	MIR
chr11:79736303-79736870	chr11:79736259-79736758	215_SNc_VTA_RAmb_Foxa1_Dopa	LINE	L1MC5
chr11:79876716-79877047	chr11:79876968-79877467	215_SNc_VTA_RAmb_Foxa1_Dopa	LTR	IAPLTR1a_Mm
chr11:80325571-80325674	chr11:80325659-80326158	215_SNc_VTA_RAmb_Foxa1_Dopa	SINE	B1_Mm
chr11:80581192-80581292	chr11:80581171-80581670	215_SNc_VTA_RAmb_Foxa1_Dopa	LINE	L2a
chr11:80717844-80717981	chr11:80717981-80718480	215_SNc_VTA_RAmb_Foxa1_Dopa	LTR	RMER4A
chr11:80975963-80976461	chr11:80976429-80976928	215_SNc_VTA_RAmb_Foxa1_Dopa	LTR	RMER15
chr11:81083838-81084231	chr11:81083719-81084218	215_SNc_VTA_RAmb_Foxa1_Dopa	LINE	L1MB8
chr11:81402044-81402470	chr11:81401777-81402276	215_SNc_VTA_RAmb_Foxa1_Dopa	LINE	L2b
chr11:81402044-81402470	chr11:81402324-81402823	215_SNc_VTA_RAmb_Foxa1_Dopa	LINE	L2b
chr11:81466418-81466499	chr11:81466179-81466678	215_SNc_VTA_RAmb_Foxa1_Dopa	LINE	L3
chr11:81522876-81523147	chr11:81522879-81523378	215_SNc_VTA_RAmb_Foxa1_Dopa	LINE	L2b
chr11:81951578-81952076	chr11:81951388-81951887	215_SNc_VTA_RAmb_Foxa1_Dopa	LINE	L1MC4
chr11:82056425-82056659	chr11:82056305-82056804	215_SNc_VTA_RAmb_Foxa1_Dopa	LTR	MER92-int
chr11:82416084-82416226	chr11:82415968-82416467	215_SNc_VTA_RAmb_Foxa1_Dopa	LINE	L2a
chr11:82958511-82958581	chr11:82958425-82958924	215_SNc_VTA_RAmb_Foxa1_Dopa	SINE	B2_Mm2
chr11:83582854-83583168	chr11:83583080-83583579	215_SNc_VTA_RAmb_Foxa1_Dopa	LTR	RLTR23
chr11:84076435-84076489	chr11:84076319-84076818	215_SNc_VTA_RAmb_Foxa1_Dopa	SINE	B1F2
chr11:84333135-84333226	chr11:84332772-84333271	215_SNc_VTA_RAmb_Foxa1_Dopa	SINE	AmnSINE1
chr11:84394577-84394677	chr11:84394650-84395149	215_SNc_VTA_RAmb_Foxa1_Dopa	SINE	PB1D9
chr11:84402492-84402588	chr11:84402306-84402805	215_SNc_VTA_RAmb_Foxa1_Dopa	SINE	PB1D10
chr11:84712546-84712634	chr11:84712629-84713128	215_SNc_VTA_RAmb_Foxa1_Dopa	LINE	L4_C_Mam
chr11:85780218-85780304	chr11:85780190-85780689	215_SNc_VTA_RAmb_Foxa1_Dopa	SINE	B1F
chr11:86297539-86297682	chr11:86297568-86298067	215_SNc_VTA_RAmb_Foxa1_Dopa	SINE	B4
chr11:86309907-86310318	chr11:86309752-86310251	215_SNc_VTA_RAmb_Foxa1_Dopa	LINE	L2a
chr11:86375840-86375909	chr11:86375581-86376080	215_SNc_VTA_RAmb_Foxa1_Dopa	SINE	B1_Mur4
chr11:86376403-86376524	chr11:86376198-86376697	215_SNc_VTA_RAmb_Foxa1_Dopa	SINE	RSINE1
chr11:86534408-86534593	chr11:86534168-86534667	215_SNc_VTA_RAmb_Foxa1_Dopa	SINE	B2_Mm2
chr11:86744761-86744812	chr11:86744562-86745061	215_SNc_VTA_RAmb_Foxa1_Dopa	SINE	ID
chr11:86870269-86870424	chr11:86870364-86870863	215_SNc_VTA_RAmb_Foxa1_Dopa	SINE	B3
chr11:86870967-86871044	chr11:86870931-86871430	215_SNc_VTA_RAmb_Foxa1_Dopa	SINE	MIR
chr11:86872398-86872619	chr11:86872552-86873051	215_SNc_VTA_RAmb_Foxa1_Dopa	SINE	B3
chr11:86875215-86875338	chr11:86874868-86875367	215_SNc_VTA_RAmb_Foxa1_Dopa	SINE	MIRb
chr11:86961642-86961794	chr11:86961709-86962208	215_SNc_VTA_RAmb_Foxa1_Dopa	DNA	MER58A
chr11:87298658-87298726	chr11:87298427-87298926	215_SNc_VTA_RAmb_Foxa1_Dopa	LINE	L3b
chr11:87639521-87639624	chr11:87639192-87639691	215_SNc_VTA_RAmb_Foxa1_Dopa	SINE	B4A
chr11:87795441-87795661	chr11:87795004-87795503	215_SNc_VTA_RAmb_Foxa1_Dopa	DNA	URR1B
chr11:88140813-88140942	chr11:88140590-88141089	215_SNc_VTA_RAmb_Foxa1_Dopa	SINE	MIR
chr11:88319351-88319383	chr11:88319091-88319590	215_SNc_VTA_RAmb_Foxa1_Dopa	LINE	L2c
chr11:88357500-88357542	chr11:88357336-88357835	215_SNc_VTA_RAmb_Foxa1_Dopa	LTR	LTRIS2
chr11:88395506-88395656	chr11:88395040-88395539	215_SNc_VTA_RAmb_Foxa1_Dopa	SINE	RSINE1
chr11:88412754-88412826	chr11:88412395-88412894	215_SNc_VTA_RAmb_Foxa1_Dopa	SINE	B4
chr11:88504585-88505001	chr11:88504906-88505405	215_SNc_VTA_RAmb_Foxa1_Dopa	LTR	MYSERV-int
chr11:88505003-88505582	chr11:88505412-88505911	215_SNc_VTA_RAmb_Foxa1_Dopa	LTR	RLTR12A
chr11:88523564-88523817	chr11:88523502-88524001	215_SNc_VTA_RAmb_Foxa1_Dopa	LINE	L2a
chr11:88559043-88559150	chr11:88558638-88559137	215_SNc_VTA_RAmb_Foxa1_Dopa	LINE	L2a
chr11:88791199-88791353	chr11:88791230-88791729	215_SNc_VTA_RAmb_Foxa1_Dopa	SINE	RSINE1
chr11:88791757-88791807	chr11:88791777-88792276	215_SNc_VTA_RAmb_Foxa1_Dopa	LINE	HAL1ME
chr11:88884642-88884959	chr11:88884653-88885152	215_SNc_VTA_RAmb_Foxa1_Dopa	DNA	Zaphod
chr11:88993834-88994216	chr11:88993605-88994104	215_SNc_VTA_RAmb_Foxa1_Dopa	LTR	RLTR9D2
chr11:89232696-89232923	chr11:89232820-89233319	215_SNc_VTA_RAmb_Foxa1_Dopa	DNA	URR1B
chr11:89281300-89281475	chr11:89281181-89281680	215_SNc_VTA_RAmb_Foxa1_Dopa	SINE	MIRb
chr11:89416171-89416496	chr11:89415899-89416398	215_SNc_VTA_RAmb_Foxa1_Dopa	LINE	L2b
chr11:89571571-89571694	chr11:89571679-89572178	215_SNc_VTA_RAmb_Foxa1_Dopa	SINE	B4A
chr11:89572696-89572934	chr11:89572240-89572739	215_SNc_VTA_RAmb_Foxa1_Dopa	SINE	B4A
chr11:89776506-89776574	chr11:89776018-89776517	215_SNc_VTA_RAmb_Foxa1_Dopa	LTR	RLTR17B_Mm
chr11:90463542-90463648	chr11:90463517-90464016	215_SNc_VTA_RAmb_Foxa1_Dopa	SINE	MIRb
chr11:90465697-90465814	chr11:90465314-90465813	215_SNc_VTA_RAmb_Foxa1_Dopa	SINE	MIR
chr11:90728301-90728603	chr11:90728474-90728973	215_SNc_VTA_RAmb_Foxa1_Dopa	DNA	MER58B
chr11:91121466-91121681	chr11:91121457-91121956	215_SNc_VTA_RAmb_Foxa1_Dopa	LTR	MLT1H
chr11:91204559-91204882	chr11:91204609-91205108	215_SNc_VTA_RAmb_Foxa1_Dopa	LTR	RLTR26C_MM
chr11:91345363-91345892	chr11:91345863-91346362	215_SNc_VTA_RAmb_Foxa1_Dopa	LINE	L1_Mur3
chr11:92930091-92930172	chr11:92929734-92930233	215_SNc_VTA_RAmb_Foxa1_Dopa	SINE	ID4_
chr11:93449103-93449305	chr11:93449009-93449508	215_SNc_VTA_RAmb_Foxa1_Dopa	SINE	MIRb
chr11:93484607-93484716	chr11:93484595-93485094	215_SNc_VTA_RAmb_Foxa1_Dopa	SINE	MIRb
chr11:93593910-93594109	chr11:93593768-93594267	215_SNc_VTA_RAmb_Foxa1_Dopa	LINE	L2b
chr11:93698044-93698264	chr11:93697803-93698302	215_SNc_VTA_RAmb_Foxa1_Dopa	SINE	B4
chr11:93937124-93937314	chr11:93937305-93937804	215_SNc_VTA_RAmb_Foxa1_Dopa	SINE	B4
chr11:94193002-94193070	chr11:94192986-94193485	215_SNc_VTA_RAmb_Foxa1_Dopa	LTR	RLTR20C1_MM
chr11:94303178-94303258	chr11:94303103-94303602	215_SNc_VTA_RAmb_Foxa1_Dopa	LINE	L2
chr11:94407212-94407279	chr11:94406841-94407340	215_SNc_VTA_RAmb_Foxa1_Dopa	SINE	ID4_
chr11:94591450-94591465	chr11:94591370-94591869	215_SNc_VTA_RAmb_Foxa1_Dopa	SINE	B1F
chr11:94639620-94639765	chr11:94639699-94640198	215_SNc_VTA_RAmb_Foxa1_Dopa	SINE	B1_Mus2
chr11:94641543-94641684	chr11:94641120-94641619	215_SNc_VTA_RAmb_Foxa1_Dopa	SINE	B1_Mur2
chr11:94641755-94641850	chr11:94641695-94642194	215_SNc_VTA_RAmb_Foxa1_Dopa	SINE	PB1D11
chr11:94661680-94661882	chr11:94661497-94661996	215_SNc_VTA_RAmb_Foxa1_Dopa	SINE	B4A
chr11:94717248-94717688	chr11:94717253-94717752	215_SNc_VTA_RAmb_Foxa1_Dopa	DNA	Tigger1
chr11:94985241-94985406	chr11:94985113-94985612	215_SNc_VTA_RAmb_Foxa1_Dopa	LINE	L1MB3
chr11:95503497-95503643	chr11:95503634-95504133	215_SNc_VTA_RAmb_Foxa1_Dopa	SINE	B1_Mus2
chr11:95521023-95521121	chr11:95520648-95521147	215_SNc_VTA_RAmb_Foxa1_Dopa	SINE	ID_B1
chr11:95773175-95773293	chr11:95773038-95773537	215_SNc_VTA_RAmb_Foxa1_Dopa	SINE	PB1D11
chr11:96438704-96438874	chr11:96438738-96439237	215_SNc_VTA_RAmb_Foxa1_Dopa	SINE	MIR
chr11:96732377-96732515	chr11:96732450-96732949	215_SNc_VTA_RAmb_Foxa1_Dopa	LINE	L1MCa
chr11:96749148-96749210	chr11:96749140-96749639	215_SNc_VTA_RAmb_Foxa1_Dopa	SINE	B1F
chr11:97423494-97423563	chr11:97423227-97423726	215_SNc_VTA_RAmb_Foxa1_Dopa	SINE	PB1D11
chr11:97959087-97959267	chr11:97959190-97959689	215_SNc_VTA_RAmb_Foxa1_Dopa	LTR	MLT1C
chr11:98044502-98044650	chr11:98044570-98045069	215_SNc_VTA_RAmb_Foxa1_Dopa	SINE	B1_Mus2
chr11:98854050-98854084	chr11:98853900-98854399	215_SNc_VTA_RAmb_Foxa1_Dopa	SINE	B4A
chr11:99137264-99137413	chr11:99137392-99137891	215_SNc_VTA_RAmb_Foxa1_Dopa	SINE	B1_Mus2
chr11:99200484-99200779	chr11:99200017-99200516	215_SNc_VTA_RAmb_Foxa1_Dopa	SINE	B4A
chr11:100843300-100843577	chr11:100843347-100843846	215_SNc_VTA_RAmb_Foxa1_Dopa	SINE	B4
chr11:101683020-101683080	chr11:101682624-101683123	215_SNc_VTA_RAmb_Foxa1_Dopa	SINE	RSINE1
chr11:101700821-101700936	chr11:101700432-101700931	215_SNc_VTA_RAmb_Foxa1_Dopa	DNA	MER5B
chr11:101938024-101938084	chr11:101937695-101938194	215_SNc_VTA_RAmb_Foxa1_Dopa	LINE	L2a
chr11:102008973-102009185	chr11:102009110-102009609	215_SNc_VTA_RAmb_Foxa1_Dopa	LINE	L1MC4
chr11:103292936-103293146	chr11:103292538-103293037	215_SNc_VTA_RAmb_Foxa1_Dopa	SINE	B4A
chr11:103721552-103721733	chr11:103721390-103721889	215_SNc_VTA_RAmb_Foxa1_Dopa	SINE	MIRb
chr11:103936210-103936341	chr11:103936165-103936664	215_SNc_VTA_RAmb_Foxa1_Dopa	SINE	ID_B1
chr11:104065800-104066178	chr11:104066076-104066575	215_SNc_VTA_RAmb_Foxa1_Dopa	LINE	L1MA5
chr11:104068218-104068286	chr11:104068172-104068671	215_SNc_VTA_RAmb_Foxa1_Dopa	LTR	MTD
chr11:104109155-104109299	chr11:104109288-104109787	215_SNc_VTA_RAmb_Foxa1_Dopa	SINE	ID_B1
chr11:104150518-104150632	chr11:104150604-104151103	215_SNc_VTA_RAmb_Foxa1_Dopa	SINE	PB1D10
chr11:104512358-104512477	chr11:104512421-104512920	215_SNc_VTA_RAmb_Foxa1_Dopa	SINE	B3A
chr11:105313994-105314079	chr11:105313573-105314072	215_SNc_VTA_RAmb_Foxa1_Dopa	LINE	L2c
chr11:105449424-105449471	chr11:105449375-105449874	215_SNc_VTA_RAmb_Foxa1_Dopa	LINE	L2a
chr11:105513052-105513318	chr11:105513258-105513757	215_SNc_VTA_RAmb_Foxa1_Dopa	SINE	B4
chr11:106124621-106124812	chr11:106124708-106125207	215_SNc_VTA_RAmb_Foxa1_Dopa	SINE	B3A
chr11:106413975-106414076	chr11:106414069-106414568	215_SNc_VTA_RAmb_Foxa1_Dopa	SINE	B1_Mus1
chr11:106437336-106437503	chr11:106437006-106437505	215_SNc_VTA_RAmb_Foxa1_Dopa	SINE	B3
chr11:106828167-106828325	chr11:106828314-106828813	215_SNc_VTA_RAmb_Foxa1_Dopa	SINE	B3A
chr11:107051853-107051956	chr11:107051600-107052099	215_SNc_VTA_RAmb_Foxa1_Dopa	SINE	PB1D10
chr11:107435030-107435358	chr11:107435266-107435765	215_SNc_VTA_RAmb_Foxa1_Dopa	LTR	ORR1A2
chr11:107446409-107446541	chr11:107446492-107446991	215_SNc_VTA_RAmb_Foxa1_Dopa	LTR	RLTR17B_Mm
chr11:107597724-107597878	chr11:107597726-107598225	215_SNc_VTA_RAmb_Foxa1_Dopa	SINE	RSINE1
chr11:107611050-107611170	chr11:107611108-107611607	215_SNc_VTA_RAmb_Foxa1_Dopa	SINE	PB1D7
chr11:107847544-107847702	chr11:107847591-107848090	215_SNc_VTA_RAmb_Foxa1_Dopa	SINE	MIRb
chr11:107952473-107952888	chr11:107952288-107952787	215_SNc_VTA_RAmb_Foxa1_Dopa	LINE	L1ME3
chr11:108015238-108015369	chr11:108015246-108015745	215_SNc_VTA_RAmb_Foxa1_Dopa	DNA	MER5A1
chr11:108090523-108090794	chr11:108090100-108090599	215_SNc_VTA_RAmb_Foxa1_Dopa	LTR	MLT1C
chr11:108090523-108090794	chr11:108090662-108091161	215_SNc_VTA_RAmb_Foxa1_Dopa	LTR	MLT1C
chr11:108105843-108111485	chr11:108105459-108105958	215_SNc_VTA_RAmb_Foxa1_Dopa	LINE	L1Md_T
chr11:108111486-108112470	chr11:108112363-108112862	215_SNc_VTA_RAmb_Foxa1_Dopa	LINE	L1Md_T
chr11:108145542-108145625	chr11:108145114-108145613	215_SNc_VTA_RAmb_Foxa1_Dopa	SINE	MIR
chr11:108195687-108195896	chr11:108195269-108195768	215_SNc_VTA_RAmb_Foxa1_Dopa	SINE	ID_B1
chr11:108252352-108252723	chr11:108252451-108252950	215_SNc_VTA_RAmb_Foxa1_Dopa	LTR	MER21C
chr11:108315195-108315348	chr11:108314722-108315221	215_SNc_VTA_RAmb_Foxa1_Dopa	SINE	ID_B1
chr11:108323520-108323666	chr11:108323633-108324132	215_SNc_VTA_RAmb_Foxa1_Dopa	SINE	MIRb
chr11:108335787-108335980	chr11:108335568-108336067	215_SNc_VTA_RAmb_Foxa1_Dopa	SINE	ID_B1
chr11:108357711-108357782	chr11:108357277-108357776	215_SNc_VTA_RAmb_Foxa1_Dopa	SINE	ID4
chr11:108786014-108786097	chr11:108785901-108786400	215_SNc_VTA_RAmb_Foxa1_Dopa	LINE	L2b
chr11:108841897-108842014	chr11:108841641-108842140	215_SNc_VTA_RAmb_Foxa1_Dopa	SINE	MIRb
chr11:108857020-108857146	chr11:108857128-108857627	215_SNc_VTA_RAmb_Foxa1_Dopa	SINE	B1_Mur1
chr11:109098545-109098748	chr11:109098593-109099092	215_SNc_VTA_RAmb_Foxa1_Dopa	LINE	L1_Mur3
chr11:109113090-109113245	chr11:109113240-109113739	215_SNc_VTA_RAmb_Foxa1_Dopa	SINE	B3
chr11:109205846-109205980	chr11:109205707-109206206	215_SNc_VTA_RAmb_Foxa1_Dopa	SINE	B1_Mur2
chr11:109445959-109446144	chr11:109445554-109446053	215_SNc_VTA_RAmb_Foxa1_Dopa	LTR	MT2B
chr11:109822013-109822115	chr11:109822046-109822545	215_SNc_VTA_RAmb_Foxa1_Dopa	SINE	RSINE1
chr11:109822706-109822911	chr11:109822653-109823152	215_SNc_VTA_RAmb_Foxa1_Dopa	SINE	MIRb
chr11:109987451-109987703	chr11:109987538-109988037	215_SNc_VTA_RAmb_Foxa1_Dopa	SINE	B4A
chr11:110123063-110125008	chr11:110124389-110124888	215_SNc_VTA_RAmb_Foxa1_Dopa	LTR	RLTR22_Mur
chr11:110463174-110463306	chr11:110463086-110463585	215_SNc_VTA_RAmb_Foxa1_Dopa	SINE	MIRb
chr11:110463775-110464170	chr11:110463819-110464318	215_SNc_VTA_RAmb_Foxa1_Dopa	LTR	MTE2a
chr11:110537948-110538154	chr11:110537476-110537975	215_SNc_VTA_RAmb_Foxa1_Dopa	SINE	B3
chr11:110637241-110637806	chr11:110637063-110637562	215_SNc_VTA_RAmb_Foxa1_Dopa	DNA	Charlie1a
chr11:110714194-110714322	chr11:110713913-110714412	215_SNc_VTA_RAmb_Foxa1_Dopa	LTR	MTEa
chr11:111123368-111123621	chr11:111122916-111123415	215_SNc_VTA_RAmb_Foxa1_Dopa	SINE	B4A
chr11:111784525-111784660	chr11:111784580-111785079	215_SNc_VTA_RAmb_Foxa1_Dopa	LTR	RLTR17B_Mm
chr11:111891594-111891652	chr11:111891187-111891686	215_SNc_VTA_RAmb_Foxa1_Dopa	SINE	B3A
chr11:112090561-112090635	chr11:112090109-112090608	215_SNc_VTA_RAmb_Foxa1_Dopa	SINE	ID4
chr11:112794279-112794388	chr11:112794072-112794571	215_SNc_VTA_RAmb_Foxa1_Dopa	SINE	B1_Mur1
chr11:112819904-112820127	chr11:112820083-112820582	215_SNc_VTA_RAmb_Foxa1_Dopa	SINE	MIR
chr11:112839695-112839797	chr11:112839669-112840168	215_SNc_VTA_RAmb_Foxa1_Dopa	LINE	L2a
chr11:112894449-112894749	chr11:112894620-112895119	215_SNc_VTA_RAmb_Foxa1_Dopa	LTR	RMER15
chr11:113390609-113390882	chr11:113390868-113391367	215_SNc_VTA_RAmb_Foxa1_Dopa	SINE	B4A
chr11:113508243-113508525	chr11:113507910-113508409	215_SNc_VTA_RAmb_Foxa1_Dopa	LTR	MTD
chr11:113512821-113512962	chr11:113512949-113513448	215_SNc_VTA_RAmb_Foxa1_Dopa	DNA	MER5A
chr11:113558690-113559011	chr11:113558624-113559123	215_SNc_VTA_RAmb_Foxa1_Dopa	LINE	L1MC5a
chr11:113588785-113588860	chr11:113588838-113589337	215_SNc_VTA_RAmb_Foxa1_Dopa	SINE	B4A
chr11:113798760-113798991	chr11:113798967-113799466	215_SNc_VTA_RAmb_Foxa1_Dopa	SINE	B4
chr11:114134233-114134420	chr11:114134418-114134917	215_SNc_VTA_RAmb_Foxa1_Dopa	LTR	MTEa
chr11:114343198-114343270	chr11:114342712-114343211	215_SNc_VTA_RAmb_Foxa1_Dopa	SINE	PB1D9
chr11:114395235-114395640	chr11:114395629-114396128	215_SNc_VTA_RAmb_Foxa1_Dopa	LTR	MTB
chr11:114501466-114501856	chr11:114501615-114502114	215_SNc_VTA_RAmb_Foxa1_Dopa	LTR	MTE2b
chr11:114503016-114503093	chr11:114502630-114503129	215_SNc_VTA_RAmb_Foxa1_Dopa	SINE	MIR
chr11:114658153-114658335	chr11:114657683-114658182	215_SNc_VTA_RAmb_Foxa1_Dopa	SINE	B2_Mm1t
chr11:114823724-114823850	chr11:114823266-114823765	215_SNc_VTA_RAmb_Foxa1_Dopa	LINE	L2b
chr11:114877199-114877345	chr11:114877103-114877602	215_SNc_VTA_RAmb_Foxa1_Dopa	LINE	L2b
chr11:115259046-115259111	chr11:115259088-115259587	215_SNc_VTA_RAmb_Foxa1_Dopa	LINE	L1MC5
chr11:115505824-115505885	chr11:115505785-115506284	215_SNc_VTA_RAmb_Foxa1_Dopa	SINE	PB1D9
chr11:115592614-115592802	chr11:115592202-115592701	215_SNc_VTA_RAmb_Foxa1_Dopa	SINE	B2_Mm2
chr11:115970586-115970625	chr11:115970192-115970691	215_SNc_VTA_RAmb_Foxa1_Dopa	SINE	B4A
chr11:116554919-116555091	chr11:116554421-116554920	215_SNc_VTA_RAmb_Foxa1_Dopa	SINE	B3
chr11:116624432-116624478	chr11:116624029-116624528	215_SNc_VTA_RAmb_Foxa1_Dopa	SINE	ID4
chr11:117017815-117017922	chr11:117017440-117017939	215_SNc_VTA_RAmb_Foxa1_Dopa	LTR	ORR1E
chr11:117445638-117445775	chr11:117445663-117446162	215_SNc_VTA_RAmb_Foxa1_Dopa	LTR	RMER12C
chr11:117699633-117699823	chr11:117699774-117700273	215_SNc_VTA_RAmb_Foxa1_Dopa	SINE	B2_Mm1a
chr11:117756670-117756857	chr11:117756746-117757245	215_SNc_VTA_RAmb_Foxa1_Dopa	SINE	B2_Mm2
chr11:117757444-117757520	chr11:117757490-117757989	215_SNc_VTA_RAmb_Foxa1_Dopa	SINE	ID
chr11:117950117-117950243	chr11:117949769-117950268	215_SNc_VTA_RAmb_Foxa1_Dopa	SINE	ID_B1
chr11:117963062-117963239	chr11:117962800-117963299	215_SNc_VTA_RAmb_Foxa1_Dopa	LINE	L2a
chr11:118075198-118075250	chr11:118075225-118075724	215_SNc_VTA_RAmb_Foxa1_Dopa	SINE	MIR3
chr11:118132328-118132448	chr11:118132197-118132696	215_SNc_VTA_RAmb_Foxa1_Dopa	LINE	L1M3
chr11:118134124-118134397	chr11:118134312-118134811	215_SNc_VTA_RAmb_Foxa1_Dopa	SINE	B4A
chr11:118146565-118146732	chr11:118146159-118146658	215_SNc_VTA_RAmb_Foxa1_Dopa	LTR	MLT1H
chr11:118190545-118190740	chr11:118190720-118191219	215_SNc_VTA_RAmb_Foxa1_Dopa	SINE	B3
chr11:118266567-118266692	chr11:118266686-118267185	215_SNc_VTA_RAmb_Foxa1_Dopa	SINE	B1_Mur3
chr11:118400648-118400802	chr11:118400528-118401027	215_SNc_VTA_RAmb_Foxa1_Dopa	LTR	MLTR14
chr11:118559538-118559688	chr11:118559424-118559923	215_SNc_VTA_RAmb_Foxa1_Dopa	DNA	MER33
chr11:118776063-118776203	chr11:118776075-118776574	215_SNc_VTA_RAmb_Foxa1_Dopa	LTR	MT2A
chr11:118801992-118802025	chr11:118801980-118802479	215_SNc_VTA_RAmb_Foxa1_Dopa	LTR	MLT1B
chr11:118824130-118824795	chr11:118824371-118824870	215_SNc_VTA_RAmb_Foxa1_Dopa	LINE	L1MA6
chr11:119108419-119108591	chr11:119108141-119108640	215_SNc_VTA_RAmb_Foxa1_Dopa	SINE	B3
chr11:119438572-119439017	chr11:119438754-119439253	215_SNc_VTA_RAmb_Foxa1_Dopa	LTR	MTD-int
chr11:121085565-121085657	chr11:121085183-121085682	215_SNc_VTA_RAmb_Foxa1_Dopa	SINE	B1F
chr11:121110807-121110999	chr11:121110982-121111481	215_SNc_VTA_RAmb_Foxa1_Dopa	SINE	B2_Mm2
chr11:121548644-121549027	chr11:121548885-121549384	215_SNc_VTA_RAmb_Foxa1_Dopa	LTR	MTA_Mm
chr12:3676895-3677025	chr12:3676586-3677085	215_SNc_VTA_RAmb_Foxa1_Dopa	SINE	B1_Mur1
chr12:3694941-3695052	chr12:3695042-3695541	215_SNc_VTA_RAmb_Foxa1_Dopa	SINE	ID_B1
chr12:4015167-4015287	chr12:4015234-4015733	215_SNc_VTA_RAmb_Foxa1_Dopa	SINE	B1_Mur1
chr12:4306832-4307031	chr12:4306882-4307381	215_SNc_VTA_RAmb_Foxa1_Dopa	SINE	ID_B1
chr12:4322248-4322309	chr12:4322110-4322609	215_SNc_VTA_RAmb_Foxa1_Dopa	DNA	MamTip2
chr12:4343468-4343645	chr12:4343231-4343730	215_SNc_VTA_RAmb_Foxa1_Dopa	DNA	MER20
chr12:4384262-4384547	chr12:4384477-4384976	215_SNc_VTA_RAmb_Foxa1_Dopa	LINE	Lx3A
chr12:4531299-4531369	chr12:4531335-4531834	215_SNc_VTA_RAmb_Foxa1_Dopa	SINE	B4A
chr12:4900295-4900383	chr12:4900335-4900834	215_SNc_VTA_RAmb_Foxa1_Dopa	SINE	B1_Mus2
chr12:5028952-5029102	chr12:5028997-5029496	215_SNc_VTA_RAmb_Foxa1_Dopa	SINE	RSINE1
chr12:5332326-5332634	chr12:5332341-5332840	215_SNc_VTA_RAmb_Foxa1_Dopa	LINE	L2a
chr12:5354378-5354523	chr12:5354511-5355010	215_SNc_VTA_RAmb_Foxa1_Dopa	SINE	B1_Mus1
chr12:5403036-5403139	chr12:5402608-5403107	215_SNc_VTA_RAmb_Foxa1_Dopa	LTR	RLTR51A_Mm
chr12:5420631-5420763	chr12:5420705-5421204	215_SNc_VTA_RAmb_Foxa1_Dopa	SINE	B1_Mur3
chr12:5543874-5544555	chr12:5544509-5545008	215_SNc_VTA_RAmb_Foxa1_Dopa	LINE	Lx8b
chr12:5935737-5935983	chr12:5935578-5936077	215_SNc_VTA_RAmb_Foxa1_Dopa	LINE	L2b
chr12:5968731-5968961	chr12:5968886-5969385	215_SNc_VTA_RAmb_Foxa1_Dopa	LTR	RLTR17B_Mm
chr12:6790427-6790569	chr12:6790258-6790757	215_SNc_VTA_RAmb_Foxa1_Dopa	DNA	Charlie17a
chr12:7430757-7431080	chr12:7431037-7431536	215_SNc_VTA_RAmb_Foxa1_Dopa	LINE	Lx9
chr12:7655872-7656071	chr12:7655612-7656111	215_SNc_VTA_RAmb_Foxa1_Dopa	SINE	MIRb
chr12:8349174-8349554	chr12:8348717-8349216	215_SNc_VTA_RAmb_Foxa1_Dopa	LINE	L1ME1
chr12:8564087-8564542	chr12:8564308-8564807	215_SNc_VTA_RAmb_Foxa1_Dopa	LTR	RLTR16
chr12:8889111-8889279	chr12:8889237-8889736	215_SNc_VTA_RAmb_Foxa1_Dopa	DNA	Charlie1a
chr12:8899270-8899451	chr12:8899363-8899862	215_SNc_VTA_RAmb_Foxa1_Dopa	LINE	Lx5
chr12:8988346-8988690	chr12:8988674-8989173	215_SNc_VTA_RAmb_Foxa1_Dopa	LINE	L1MD3
chr12:10227370-10227824	chr12:10227122-10227621	215_SNc_VTA_RAmb_Foxa1_Dopa	LINE	L1ME1
chr12:10246848-10247128	chr12:10246522-10247021	215_SNc_VTA_RAmb_Foxa1_Dopa	LTR	MLTR11A
chr12:10640952-10641217	chr12:10640661-10641160	215_SNc_VTA_RAmb_Foxa1_Dopa	LINE	L1MEc
chr12:10660946-10661083	chr12:10660603-10661102	215_SNc_VTA_RAmb_Foxa1_Dopa	SINE	RSINE1
chr12:10787622-10787703	chr12:10787551-10788050	215_SNc_VTA_RAmb_Foxa1_Dopa	LINE	L3
chr12:10813371-10813534	chr12:10813080-10813579	215_SNc_VTA_RAmb_Foxa1_Dopa	LTR	MamRep1527
chr12:10876402-10876628	chr12:10876235-10876734	215_SNc_VTA_RAmb_Foxa1_Dopa	LINE	L1MC3
chr12:10929502-10929648	chr12:10929563-10930062	215_SNc_VTA_RAmb_Foxa1_Dopa	SINE	MIR3
chr12:11045123-11045248	chr12:11045176-11045675	215_SNc_VTA_RAmb_Foxa1_Dopa	SINE	MIRb
chr12:11124744-11124821	chr12:11124772-11125271	215_SNc_VTA_RAmb_Foxa1_Dopa	SINE	RSINE1
chr12:11139832-11139961	chr12:11139784-11140283	215_SNc_VTA_RAmb_Foxa1_Dopa	LTR	ORR1D2
chr12:11671730-11672112	chr12:11671416-11671915	215_SNc_VTA_RAmb_Foxa1_Dopa	LINE	L3
chr12:12063027-12063247	chr12:12063139-12063638	215_SNc_VTA_RAmb_Foxa1_Dopa	DNA	URR1A
chr12:12148121-12148293	chr12:12147941-12148440	215_SNc_VTA_RAmb_Foxa1_Dopa	SINE	B3A
chr12:12288625-12288833	chr12:12288559-12289058	215_SNc_VTA_RAmb_Foxa1_Dopa	DNA	RCHARR1
chr12:12293223-12293578	chr12:12293021-12293520	215_SNc_VTA_RAmb_Foxa1_Dopa	LTR	ORR1D2
chr12:12507043-12507117	chr12:12506618-12507117	215_SNc_VTA_RAmb_Foxa1_Dopa	LINE	L2b
chr12:12570767-12570985	chr12:12570789-12571288	215_SNc_VTA_RAmb_Foxa1_Dopa	DNA	URR1B
chr12:12608450-12608606	chr12:12608605-12609104	215_SNc_VTA_RAmb_Foxa1_Dopa	SINE	RSINE1
chr12:12811495-12811696	chr12:12811163-12811662	215_SNc_VTA_RAmb_Foxa1_Dopa	DNA	URR1A
chr12:13016509-13016576	chr12:13016416-13016915	215_SNc_VTA_RAmb_Foxa1_Dopa	LINE	L1ME4a
chr12:13024883-13025051	chr12:13024425-13024924	215_SNc_VTA_RAmb_Foxa1_Dopa	SINE	B1F
chr12:13537458-13537516	chr12:13537507-13538006	215_SNc_VTA_RAmb_Foxa1_Dopa	LINE	L2a
chr12:16105631-16105824	chr12:16105673-16106172	215_SNc_VTA_RAmb_Foxa1_Dopa	LTR	MLT1G-int
chr12:16213370-16213802	chr12:16212952-16213451	215_SNc_VTA_RAmb_Foxa1_Dopa	LINE	L1_Mus4
chr12:16780937-16781081	chr12:16781020-16781519	215_SNc_VTA_RAmb_Foxa1_Dopa	SINE	B1F2
chr12:16856371-16856403	chr12:16855924-16856423	215_SNc_VTA_RAmb_Foxa1_Dopa	SINE	MIR
chr12:16864687-16864967	chr12:16864495-16864994	215_SNc_VTA_RAmb_Foxa1_Dopa	LINE	L4_C_Mam
chr12:17067318-17067445	chr12:17066935-17067434	215_SNc_VTA_RAmb_Foxa1_Dopa	LTR	RLTR17B_Mm
chr12:17090020-17090390	chr12:17089932-17090431	215_SNc_VTA_RAmb_Foxa1_Dopa	LTR	MTD
chr12:17155674-17156021	chr12:17155720-17156219	215_SNc_VTA_RAmb_Foxa1_Dopa	LTR	ORR1F
chr12:17444935-17445031	chr12:17444473-17444972	215_SNc_VTA_RAmb_Foxa1_Dopa	SINE	B1_Mus2
chr12:17458123-17458333	chr12:17457779-17458278	215_SNc_VTA_RAmb_Foxa1_Dopa	SINE	B3
chr12:17611410-17611689	chr12:17611428-17611927	215_SNc_VTA_RAmb_Foxa1_Dopa	LTR	MLT1A
chr12:17611690-17612145	chr12:17611962-17612461	215_SNc_VTA_RAmb_Foxa1_Dopa	LINE	L1M5
chr12:17635208-17636049	chr12:17636048-17636547	215_SNc_VTA_RAmb_Foxa1_Dopa	LTR	RMER6A
chr12:17636591-17636723	chr12:17636565-17637064	215_SNc_VTA_RAmb_Foxa1_Dopa	DNA	MER5B
chr12:17646749-17646819	chr12:17646328-17646827	215_SNc_VTA_RAmb_Foxa1_Dopa	SINE	RSINE1
chr12:17789353-17789436	chr12:17788945-17789444	215_SNc_VTA_RAmb_Foxa1_Dopa	SINE	MIRb
chr12:21493932-21494282	chr12:21493466-21493965	215_SNc_VTA_RAmb_Foxa1_Dopa	LTR	MTEa
chr12:21505221-21505365	chr12:21505328-21505827	215_SNc_VTA_RAmb_Foxa1_Dopa	LTR	RLTR17B_Mm
chr12:21518871-21518962	chr12:21518960-21519459	215_SNc_VTA_RAmb_Foxa1_Dopa	LTR	MLTR14
chr12:24642776-24642893	chr12:24642674-24643173	215_SNc_VTA_RAmb_Foxa1_Dopa	DNA	MER5A1
chr12:24815502-24815595	chr12:24815034-24815533	215_SNc_VTA_RAmb_Foxa1_Dopa	SINE	B4A
chr12:24845481-24845680	chr12:24845319-24845818	215_SNc_VTA_RAmb_Foxa1_Dopa	SINE	B3
chr12:25021364-25021556	chr12:25021042-25021541	215_SNc_VTA_RAmb_Foxa1_Dopa	SINE	B2_Mm1a
chr12:25172928-25172976	chr12:25172927-25173426	215_SNc_VTA_RAmb_Foxa1_Dopa	SINE	MIRb
chr12:25768687-25768830	chr12:25768678-25769177	215_SNc_VTA_RAmb_Foxa1_Dopa	SINE	B1F1
chr12:26330062-26330218	chr12:26329823-26330322	215_SNc_VTA_RAmb_Foxa1_Dopa	SINE	B1F
chr12:26417615-26417682	chr12:26417359-26417858	215_SNc_VTA_RAmb_Foxa1_Dopa	LINE	L2b
chr12:27048353-27048695	chr12:27048173-27048672	215_SNc_VTA_RAmb_Foxa1_Dopa	LTR	MTEa
chr12:27486769-27486841	chr12:27486446-27486945	215_SNc_VTA_RAmb_Foxa1_Dopa	SINE	B3
chr12:27492580-27492726	chr12:27492165-27492664	215_SNc_VTA_RAmb_Foxa1_Dopa	SINE	B4A
chr12:27983626-27983920	chr12:27983538-27984037	215_SNc_VTA_RAmb_Foxa1_Dopa	SINE	B4
chr12:28520322-28520400	chr12:28519953-28520452	215_SNc_VTA_RAmb_Foxa1_Dopa	LTR	MLT1A1
chr12:28520682-28521081	chr12:28520477-28520976	215_SNc_VTA_RAmb_Foxa1_Dopa	LTR	MTC
chr12:28572177-28572391	chr12:28572202-28572701	215_SNc_VTA_RAmb_Foxa1_Dopa	LTR	MTEa
chr12:28624454-28624533	chr12:28624446-28624945	215_SNc_VTA_RAmb_Foxa1_Dopa	LINE	L1MD1
chr12:28705161-28705301	chr12:28704763-28705262	215_SNc_VTA_RAmb_Foxa1_Dopa	LTR	ORR1E
chr12:28817826-28818016	chr12:28817801-28818300	215_SNc_VTA_RAmb_Foxa1_Dopa	SINE	MIR3
chr12:28880105-28880206	chr12:28879710-28880209	215_SNc_VTA_RAmb_Foxa1_Dopa	SINE	MIRc
chr12:28891597-28891679	chr12:28891273-28891772	215_SNc_VTA_RAmb_Foxa1_Dopa	LINE	L1M6B
chr12:28908223-28908307	chr12:28907899-28908398	215_SNc_VTA_RAmb_Foxa1_Dopa	LINE	L2
chr12:29028307-29028437	chr12:29027832-29028331	215_SNc_VTA_RAmb_Foxa1_Dopa	SINE	MIRc
chr12:29028307-29028437	chr12:29028348-29028847	215_SNc_VTA_RAmb_Foxa1_Dopa	SINE	MIRc
chr12:29059091-29059440	chr12:29059378-29059877	215_SNc_VTA_RAmb_Foxa1_Dopa	LINE	L1MCa
chr12:29090120-29090196	chr12:29089690-29090189	215_SNc_VTA_RAmb_Foxa1_Dopa	SINE	AmnSINE1
chr12:29217096-29217204	chr12:29217036-29217535	215_SNc_VTA_RAmb_Foxa1_Dopa	LTR	RMER12C
chr12:29693431-29693722	chr12:29693621-29694120	215_SNc_VTA_RAmb_Foxa1_Dopa	LTR	RMER20C_Mm
chr12:29988519-29988812	chr12:29988254-29988753	215_SNc_VTA_RAmb_Foxa1_Dopa	DNA	MER58B
chr12:30242576-30242974	chr12:30242827-30243326	215_SNc_VTA_RAmb_Foxa1_Dopa	LTR	RMER5
chr12:31252484-31252571	chr12:31252235-31252734	215_SNc_VTA_RAmb_Foxa1_Dopa	DNA	Charlie7
chr12:31261152-31261273	chr12:31261210-31261709	215_SNc_VTA_RAmb_Foxa1_Dopa	SINE	B1_Mus1
chr12:31367729-31367865	chr12:31367834-31368333	215_SNc_VTA_RAmb_Foxa1_Dopa	DNA	MamTip2
chr12:31465368-31465550	chr12:31464899-31465398	215_SNc_VTA_RAmb_Foxa1_Dopa	SINE	B2_Mm2
chr12:31604636-31605134	chr12:31604823-31605322	215_SNc_VTA_RAmb_Foxa1_Dopa	LINE	L1MC3
chr12:31620395-31620441	chr12:31620011-31620510	215_SNc_VTA_RAmb_Foxa1_Dopa	SINE	B1F
chr12:31888693-31889266	chr12:31888737-31889236	215_SNc_VTA_RAmb_Foxa1_Dopa	LINE	L1MA9
chr12:32033459-32033549	chr12:32033531-32034030	215_SNc_VTA_RAmb_Foxa1_Dopa	DNA	MER5C1
chr12:32351028-32351193	chr12:32350549-32351048	215_SNc_VTA_RAmb_Foxa1_Dopa	DNA	MER5A1
chr12:32468044-32468293	chr12:32467697-32468196	215_SNc_VTA_RAmb_Foxa1_Dopa	LINE	L1MA10
chr12:32635583-32635929	chr12:32635195-32635694	215_SNc_VTA_RAmb_Foxa1_Dopa	LTR	ORR1E
chr12:32893096-32893293	chr12:32893194-32893693	215_SNc_VTA_RAmb_Foxa1_Dopa	LINE	L1MEc
chr12:33053684-33054013	chr12:33053238-33053737	215_SNc_VTA_RAmb_Foxa1_Dopa	LINE	L2a
chr12:33078482-33078734	chr12:33078581-33079080	215_SNc_VTA_RAmb_Foxa1_Dopa	SINE	B4A
chr12:33087459-33087530	chr12:33087496-33087995	215_SNc_VTA_RAmb_Foxa1_Dopa	SINE	ID4_
chr12:33118993-33119261	chr12:33118993-33119492	215_SNc_VTA_RAmb_Foxa1_Dopa	LTR	RMER13A1
chr12:33183435-33183516	chr12:33183025-33183524	215_SNc_VTA_RAmb_Foxa1_Dopa	LTR	MTC
chr12:33222043-33222235	chr12:33222151-33222650	215_SNc_VTA_RAmb_Foxa1_Dopa	SINE	MIRb
chr12:33593919-33594102	chr12:33593724-33594223	215_SNc_VTA_RAmb_Foxa1_Dopa	SINE	B3A
chr12:34075302-34075517	chr12:34075396-34075895	215_SNc_VTA_RAmb_Foxa1_Dopa	LINE	L1_Mur3
chr12:34194246-34194337	chr12:34193790-34194289	215_SNc_VTA_RAmb_Foxa1_Dopa	DNA	Arthur1A
chr12:34478508-34478583	chr12:34478363-34478862	215_SNc_VTA_RAmb_Foxa1_Dopa	LINE	L2
chr12:34722386-34722460	chr12:34722283-34722782	215_SNc_VTA_RAmb_Foxa1_Dopa	LINE	L3
chr12:34791027-34791199	chr12:34790660-34791159	215_SNc_VTA_RAmb_Foxa1_Dopa	SINE	MIRb
chr12:34791027-34791199	chr12:34791182-34791681	215_SNc_VTA_RAmb_Foxa1_Dopa	SINE	MIRb
chr12:34861806-34861893	chr12:34861749-34862248	215_SNc_VTA_RAmb_Foxa1_Dopa	LINE	L1MB8
chr12:34891406-34891677	chr12:34891305-34891804	215_SNc_VTA_RAmb_Foxa1_Dopa	LINE	L1MEf
chr12:34955205-34955324	chr12:34955013-34955512	215_SNc_VTA_RAmb_Foxa1_Dopa	LTR	LTR16D
chr12:35515352-35515553	chr12:35515206-35515705	215_SNc_VTA_RAmb_Foxa1_Dopa	SINE	MIRb
chr12:35897657-35898061	chr12:35897239-35897738	215_SNc_VTA_RAmb_Foxa1_Dopa	LTR	MTE2a
chr12:35951803-35952380	chr12:35951753-35952252	215_SNc_VTA_RAmb_Foxa1_Dopa	LINE	Lx9
chr12:35979931-35980097	chr12:35979598-35980097	215_SNc_VTA_RAmb_Foxa1_Dopa	DNA	MER2
chr12:35999068-35999112	chr12:35998953-35999452	215_SNc_VTA_RAmb_Foxa1_Dopa	LINE	L2b
chr12:36008015-36008140	chr12:36007559-36008058	215_SNc_VTA_RAmb_Foxa1_Dopa	SINE	B3A
chr12:36009322-36009995	chr12:36009015-36009514	215_SNc_VTA_RAmb_Foxa1_Dopa	LTR	MYSERV16_I-int
chr12:36128038-36129153	chr12:36127673-36128172	215_SNc_VTA_RAmb_Foxa1_Dopa	LTR	MurERV4_19-int
chr12:36207669-36207926	chr12:36207874-36208373	215_SNc_VTA_RAmb_Foxa1_Dopa	LINE	L1ME3A
chr12:36472065-36472137	chr12:36472119-36472618	215_SNc_VTA_RAmb_Foxa1_Dopa	SINE	B4A
chr12:36991037-36991095	chr12:36991071-36991570	215_SNc_VTA_RAmb_Foxa1_Dopa	SINE	MIRb
chr12:38422797-38422909	chr12:38422846-38423345	215_SNc_VTA_RAmb_Foxa1_Dopa	LTR	MLT1A0
chr12:39912914-39913107	chr12:39912928-39913427	215_SNc_VTA_RAmb_Foxa1_Dopa	LTR	MLT1D
chr12:40294396-40294743	chr12:40294670-40295169	215_SNc_VTA_RAmb_Foxa1_Dopa	LTR	ORR1A3
chr12:40383907-40383947	chr12:40383645-40384144	215_SNc_VTA_RAmb_Foxa1_Dopa	LTR	LTR16B
chr12:40457754-40458094	chr12:40457684-40458183	215_SNc_VTA_RAmb_Foxa1_Dopa	LTR	MLT1B
chr12:40514190-40514315	chr12:40514041-40514540	215_SNc_VTA_RAmb_Foxa1_Dopa	LINE	L2b
chr12:40577554-40577652	chr12:40577123-40577622	215_SNc_VTA_RAmb_Foxa1_Dopa	SINE	B1_Mur4
chr12:40601411-40601729	chr12:40601108-40601607	215_SNc_VTA_RAmb_Foxa1_Dopa	LINE	Lx7
chr12:40626781-40626938	chr12:40626504-40627003	215_SNc_VTA_RAmb_Foxa1_Dopa	SINE	RSINE1
chr12:41030637-41030751	chr12:41030350-41030849	215_SNc_VTA_RAmb_Foxa1_Dopa	LTR	RLTR51A_Mm
chr12:41897251-41897659	chr12:41897429-41897928	215_SNc_VTA_RAmb_Foxa1_Dopa	LTR	RMER6A
chr12:43459305-43459412	chr12:43459038-43459537	215_SNc_VTA_RAmb_Foxa1_Dopa	LINE	Lx7
chr12:44100961-44101076	chr12:44101051-44101550	215_SNc_VTA_RAmb_Foxa1_Dopa	LINE	Lx8
chr12:44166362-44166532	chr12:44166251-44166750	215_SNc_VTA_RAmb_Foxa1_Dopa	DNA	MER5A
chr12:44404862-44404966	chr12:44404671-44405170	215_SNc_VTA_RAmb_Foxa1_Dopa	SINE	PB1D11
chr12:44508851-44508991	chr12:44508822-44509321	215_SNc_VTA_RAmb_Foxa1_Dopa	SINE	MIRb
chr12:44674423-44674658	chr12:44674610-44675109	215_SNc_VTA_RAmb_Foxa1_Dopa	LINE	L1Md_T
chr12:45434398-45434949	chr12:45434360-45434859	215_SNc_VTA_RAmb_Foxa1_Dopa	LTR	MT2B1
chr12:50477190-50477303	chr12:50477271-50477770	215_SNc_VTA_RAmb_Foxa1_Dopa	LINE	L1MD3
chr12:51044897-51045068	chr12:51044972-51045471	215_SNc_VTA_RAmb_Foxa1_Dopa	LTR	MLT2D
chr12:51120167-51120229	chr12:51120157-51120656	215_SNc_VTA_RAmb_Foxa1_Dopa	SINE	ID2
chr12:51362123-51362495	chr12:51362381-51362880	215_SNc_VTA_RAmb_Foxa1_Dopa	LTR	MTC
chr12:51493066-51493222	chr12:51493092-51493591	215_SNc_VTA_RAmb_Foxa1_Dopa	LTR	MTE2b
chr12:51810534-51810621	chr12:51810533-51811032	215_SNc_VTA_RAmb_Foxa1_Dopa	SINE	ID_B1
chr12:52300185-52300323	chr12:52300296-52300795	215_SNc_VTA_RAmb_Foxa1_Dopa	LINE	L2c
chr12:52348178-52349020	chr12:52347694-52348193	215_SNc_VTA_RAmb_Foxa1_Dopa	LINE	Lx5c
chr12:52362213-52362555	chr12:52361931-52362430	215_SNc_VTA_RAmb_Foxa1_Dopa	LINE	L2a
chr12:52366275-52366568	chr12:52366537-52367036	215_SNc_VTA_RAmb_Foxa1_Dopa	LTR	MTD-int
chr12:52486558-52486618	chr12:52486087-52486586	215_SNc_VTA_RAmb_Foxa1_Dopa	LTR	RLTR31B2
chr12:52841957-52842056	chr12:52841695-52842194	215_SNc_VTA_RAmb_Foxa1_Dopa	SINE	RSINE1
chr12:53022976-53023147	chr12:53023126-53023625	215_SNc_VTA_RAmb_Foxa1_Dopa	LTR	MTD
chr12:53119342-53119486	chr12:53119011-53119510	215_SNc_VTA_RAmb_Foxa1_Dopa	LINE	L2
chr12:54003966-54004159	chr12:54004110-54004609	215_SNc_VTA_RAmb_Foxa1_Dopa	SINE	B4A
chr12:54115198-54115351	chr12:54115345-54115844	215_SNc_VTA_RAmb_Foxa1_Dopa	LTR	MTEb
chr12:54131353-54131417	chr12:54131279-54131778	215_SNc_VTA_RAmb_Foxa1_Dopa	LINE	L1M4
chr12:54789498-54789656	chr12:54789178-54789677	215_SNc_VTA_RAmb_Foxa1_Dopa	LTR	MTD
chr12:54958078-54958274	chr12:54958193-54958692	215_SNc_VTA_RAmb_Foxa1_Dopa	SINE	B3A
chr12:55494837-55495018	chr12:55495009-55495508	215_SNc_VTA_RAmb_Foxa1_Dopa	SINE	B3
chr12:55591402-55591529	chr12:55591100-55591599	215_SNc_VTA_RAmb_Foxa1_Dopa	DNA	Tigger6b
chr12:55591662-55591849	chr12:55591665-55592164	215_SNc_VTA_RAmb_Foxa1_Dopa	SINE	B3A
chr12:55784231-55784618	chr12:55784264-55784763	215_SNc_VTA_RAmb_Foxa1_Dopa	LTR	MLT1B
chr12:55860770-55860929	chr12:55860749-55861248	215_SNc_VTA_RAmb_Foxa1_Dopa	SINE	RSINE1
chr12:55940293-55940336	chr12:55939962-55940461	215_SNc_VTA_RAmb_Foxa1_Dopa	LINE	Lx3_Mus
chr12:57459407-57459574	chr12:57459252-57459751	215_SNc_VTA_RAmb_Foxa1_Dopa	LINE	L2c
chr12:57576757-57576835	chr12:57576418-57576917	215_SNc_VTA_RAmb_Foxa1_Dopa	LTR	RLTR17B_Mm
chr12:57787900-57788001	chr12:57787428-57787927	215_SNc_VTA_RAmb_Foxa1_Dopa	DNA	MER5A1
chr12:57854908-57855012	chr12:57854721-57855220	215_SNc_VTA_RAmb_Foxa1_Dopa	SINE	B1_Mur2
chr12:58423626-58424023	chr12:58423336-58423835	215_SNc_VTA_RAmb_Foxa1_Dopa	DNA	Tigger7
chr12:58429616-58430310	chr12:58429873-58430372	215_SNc_VTA_RAmb_Foxa1_Dopa	DNA	Tigger10
chr12:58533690-58533857	chr12:58533793-58534292	215_SNc_VTA_RAmb_Foxa1_Dopa	DNA	URR1A
chr12:58998808-58998969	chr12:58998647-58999146	215_SNc_VTA_RAmb_Foxa1_Dopa	SINE	B3A
chr12:58999478-58999608	chr12:58999329-58999828	215_SNc_VTA_RAmb_Foxa1_Dopa	SINE	RSINE1
chr12:64058532-64058740	chr12:64058615-64059114	215_SNc_VTA_RAmb_Foxa1_Dopa	LINE	L1_Mus2
chr12:65494074-65494181	chr12:65493819-65494318	215_SNc_VTA_RAmb_Foxa1_Dopa	LTR	MLT1H2
chr12:65513062-65513099	chr12:65512661-65513160	215_SNc_VTA_RAmb_Foxa1_Dopa	LTR	MER74C
chr12:65513540-65513912	chr12:65513458-65513957	215_SNc_VTA_RAmb_Foxa1_Dopa	LINE	L2
chr12:66951513-66951694	chr12:66951054-66951553	215_SNc_VTA_RAmb_Foxa1_Dopa	SINE	B2_Mm2
chr12:68578557-68578930	chr12:68578599-68579098	215_SNc_VTA_RAmb_Foxa1_Dopa	LTR	MLT1E2
chr12:68619674-68619819	chr12:68619811-68620310	215_SNc_VTA_RAmb_Foxa1_Dopa	SINE	MIRb
chr12:69132004-69132329	chr12:69131921-69132420	215_SNc_VTA_RAmb_Foxa1_Dopa	LTR	MLT1A1
chr12:69132669-69133096	chr12:69132706-69133205	215_SNc_VTA_RAmb_Foxa1_Dopa	LINE	Lx5c
chr12:69139031-69139175	chr12:69139120-69139619	215_SNc_VTA_RAmb_Foxa1_Dopa	SINE	B1_Mm
chr12:69150444-69150506	chr12:69150416-69150915	215_SNc_VTA_RAmb_Foxa1_Dopa	LTR	MT2C_Mm
chr12:69646327-69646387	chr12:69646126-69646625	215_SNc_VTA_RAmb_Foxa1_Dopa	DNA	MER5B
chr12:69863619-69863856	chr12:69863456-69863955	215_SNc_VTA_RAmb_Foxa1_Dopa	SINE	B4A
chr12:69946789-69947192	chr12:69947038-69947537	215_SNc_VTA_RAmb_Foxa1_Dopa	LTR	MTD
chr12:69976814-69977066	chr12:69976974-69977473	215_SNc_VTA_RAmb_Foxa1_Dopa	DNA	Kanga11a
chr12:70149192-70149296	chr12:70148793-70149292	215_SNc_VTA_RAmb_Foxa1_Dopa	SINE	MIR3
chr12:70161145-70161363	chr12:70160891-70161390	215_SNc_VTA_RAmb_Foxa1_Dopa	DNA	URR1B
chr12:70302118-70302313	chr12:70302274-70302773	215_SNc_VTA_RAmb_Foxa1_Dopa	SINE	B3A
chr12:70324495-70324683	chr12:70324306-70324805	215_SNc_VTA_RAmb_Foxa1_Dopa	DNA	Tigger17c
chr12:70358910-70359134	chr12:70358672-70359171	215_SNc_VTA_RAmb_Foxa1_Dopa	SINE	MIRb
chr12:70581454-70581644	chr12:70581118-70581617	215_SNc_VTA_RAmb_Foxa1_Dopa	LTR	MLT1G1
chr12:70724153-70724284	chr12:70723668-70724167	215_SNc_VTA_RAmb_Foxa1_Dopa	SINE	ID_B1
chr12:71860681-71860825	chr12:71860736-71861235	215_SNc_VTA_RAmb_Foxa1_Dopa	LTR	RMER15
chr12:71888209-71888339	chr12:71888318-71888817	215_SNc_VTA_RAmb_Foxa1_Dopa	SINE	RSINE1
chr12:71899298-71899410	chr12:71898867-71899366	215_SNc_VTA_RAmb_Foxa1_Dopa	SINE	PB1D10
chr12:71996387-71997094	chr12:71996807-71997306	215_SNc_VTA_RAmb_Foxa1_Dopa	LINE	L1MC1
chr12:72211073-72211265	chr12:72211208-72211707	215_SNc_VTA_RAmb_Foxa1_Dopa	SINE	ID_B1
chr12:72250403-72251221	chr12:72250425-72250924	215_SNc_VTA_RAmb_Foxa1_Dopa	LINE	L1MC1
chr12:72252846-72253002	chr12:72252968-72253467	215_SNc_VTA_RAmb_Foxa1_Dopa	LINE	L1MB7
chr12:72273645-72273947	chr12:72273778-72274277	215_SNc_VTA_RAmb_Foxa1_Dopa	LTR	MLT1A0
chr12:72355789-72356011	chr12:72355837-72356336	215_SNc_VTA_RAmb_Foxa1_Dopa	DNA	URR1B
chr12:72434013-72434583	chr12:72434497-72434996	215_SNc_VTA_RAmb_Foxa1_Dopa	LTR	MLT1A0-int
chr12:72864625-72865014	chr12:72864650-72865149	215_SNc_VTA_RAmb_Foxa1_Dopa	LINE	L1MB2
chr12:73612063-73612220	chr12:73611669-73612168	215_SNc_VTA_RAmb_Foxa1_Dopa	SINE	B2_Mm2
chr12:73694794-73695196	chr12:73695049-73695548	215_SNc_VTA_RAmb_Foxa1_Dopa	LINE	L1MC
chr12:73742071-73742236	chr12:73741951-73742450	215_SNc_VTA_RAmb_Foxa1_Dopa	SINE	B3A
chr12:74076531-74076681	chr12:74076071-74076570	215_SNc_VTA_RAmb_Foxa1_Dopa	LINE	L2a
chr12:74082006-74082752	chr12:74081999-74082498	215_SNc_VTA_RAmb_Foxa1_Dopa	DNA	Charlie24
chr12:74131805-74131980	chr12:74131547-74132046	215_SNc_VTA_RAmb_Foxa1_Dopa	SINE	MIR3
chr12:74238710-74238951	chr12:74238515-74239014	215_SNc_VTA_RAmb_Foxa1_Dopa	SINE	MIRb
chr12:74362334-74362422	chr12:74361922-74362421	215_SNc_VTA_RAmb_Foxa1_Dopa	LTR	RLTR31D_MM
chr12:75462756-75462866	chr12:75462544-75463043	215_SNc_VTA_RAmb_Foxa1_Dopa	LTR	ORR1G
chr12:75599472-75599762	chr12:75599407-75599906	215_SNc_VTA_RAmb_Foxa1_Dopa	SINE	B4A
chr12:75649362-75649558	chr12:75649283-75649782	215_SNc_VTA_RAmb_Foxa1_Dopa	LINE	L1MCc
chr12:75713941-75714042	chr12:75713683-75714182	215_SNc_VTA_RAmb_Foxa1_Dopa	SINE	PB1D7
chr12:75783963-75784048	chr12:75783981-75784480	215_SNc_VTA_RAmb_Foxa1_Dopa	SINE	PB1D10
chr12:76124502-76124994	chr12:76124351-76124850	215_SNc_VTA_RAmb_Foxa1_Dopa	LTR	RMER5
chr12:76195878-76195981	chr12:76195978-76196477	215_SNc_VTA_RAmb_Foxa1_Dopa	SINE	B1F2
chr12:76484785-76484942	chr12:76484817-76485316	215_SNc_VTA_RAmb_Foxa1_Dopa	SINE	B1_Mur4
chr12:76807842-76808021	chr12:76807741-76808240	215_SNc_VTA_RAmb_Foxa1_Dopa	DNA	MER5A
chr12:76810258-76810460	chr12:76810427-76810926	215_SNc_VTA_RAmb_Foxa1_Dopa	SINE	ID_B1
chr12:76891130-76891258	chr12:76891081-76891580	215_SNc_VTA_RAmb_Foxa1_Dopa	DNA	Charlie21a
chr12:77118554-77119183	chr12:77119126-77119625	215_SNc_VTA_RAmb_Foxa1_Dopa	LINE	L1Md_A
chr12:77498409-77498762	chr12:77498560-77499059	215_SNc_VTA_RAmb_Foxa1_Dopa	LTR	LTR33
chr12:77789295-77789398	chr12:77789381-77789880	215_SNc_VTA_RAmb_Foxa1_Dopa	LTR	MLT1D
chr12:78153021-78153140	chr12:78152838-78153337	215_SNc_VTA_RAmb_Foxa1_Dopa	SINE	MIRc
chr12:79771216-79771281	chr12:79771044-79771543	215_SNc_VTA_RAmb_Foxa1_Dopa	DNA	MER5B
chr12:79787561-79787990	chr12:79787946-79788445	215_SNc_VTA_RAmb_Foxa1_Dopa	LTR	MLT1K
chr12:79789742-79789846	chr12:79789750-79790249	215_SNc_VTA_RAmb_Foxa1_Dopa	LINE	L2a
chr12:79824051-79824169	chr12:79823922-79824421	215_SNc_VTA_RAmb_Foxa1_Dopa	LTR	MER31B
chr12:79888855-79889056	chr12:79888876-79889375	215_SNc_VTA_RAmb_Foxa1_Dopa	SINE	B3
chr12:80217495-80217609	chr12:80217113-80217612	215_SNc_VTA_RAmb_Foxa1_Dopa	SINE	ID_B1
chr12:80229924-80230063	chr12:80230011-80230510	215_SNc_VTA_RAmb_Foxa1_Dopa	SINE	MIR3
chr12:80348982-80349101	chr12:80348585-80349084	215_SNc_VTA_RAmb_Foxa1_Dopa	SINE	RSINE1
chr12:80763960-80764158	chr12:80764077-80764576	215_SNc_VTA_RAmb_Foxa1_Dopa	LTR	MTEa
chr12:81161215-81161399	chr12:81160771-81161270	215_SNc_VTA_RAmb_Foxa1_Dopa	SINE	B2_Mm1t
chr12:81199971-81200048	chr12:81199506-81200005	215_SNc_VTA_RAmb_Foxa1_Dopa	SINE	MIR3
chr12:81203147-81203300	chr12:81203087-81203586	215_SNc_VTA_RAmb_Foxa1_Dopa	SINE	MIR3
chr12:81245799-81245899	chr12:81245360-81245859	215_SNc_VTA_RAmb_Foxa1_Dopa	DNA	MER58C
chr12:81268800-81269331	chr12:81269276-81269775	215_SNc_VTA_RAmb_Foxa1_Dopa	LTR	MER74A
chr12:81278172-81278340	chr12:81278116-81278615	215_SNc_VTA_RAmb_Foxa1_Dopa	LINE	L2
chr12:81283922-81283980	chr12:81283772-81284271	215_SNc_VTA_RAmb_Foxa1_Dopa	LINE	L2
chr12:81285244-81285388	chr12:81285179-81285678	215_SNc_VTA_RAmb_Foxa1_Dopa	SINE	B1_Mus2
chr12:81430632-81431793	chr12:81430195-81430694	215_SNc_VTA_RAmb_Foxa1_Dopa	LTR	MMERGLN-int
chr12:82180461-82181067	chr12:82180350-82180849	215_SNc_VTA_RAmb_Foxa1_Dopa	LTR	RLTR12A
chr12:82352550-82352780	chr12:82352343-82352842	215_SNc_VTA_RAmb_Foxa1_Dopa	SINE	B4A
chr12:82623138-82623559	chr12:82623236-82623735	215_SNc_VTA_RAmb_Foxa1_Dopa	LTR	MTC
chr12:82674602-82674776	chr12:82674299-82674798	215_SNc_VTA_RAmb_Foxa1_Dopa	SINE	MIR
chr12:82682288-82682615	chr12:82682226-82682725	215_SNc_VTA_RAmb_Foxa1_Dopa	LTR	MLT1A0
chr12:82706515-82706812	chr12:82706675-82707174	215_SNc_VTA_RAmb_Foxa1_Dopa	LTR	MLT2B3
chr12:82914117-82914252	chr12:82913990-82914489	215_SNc_VTA_RAmb_Foxa1_Dopa	DNA	Charlie23a
chr12:83278889-83278941	chr12:83278904-83279403	215_SNc_VTA_RAmb_Foxa1_Dopa	LINE	Plat_L3
chr12:83353585-83353664	chr12:83353088-83353587	215_SNc_VTA_RAmb_Foxa1_Dopa	SINE	ID4_
chr12:83367965-83368772	chr12:83368682-83369181	215_SNc_VTA_RAmb_Foxa1_Dopa	LINE	L1MC5
chr12:83381681-83382137	chr12:83381549-83382048	215_SNc_VTA_RAmb_Foxa1_Dopa	LINE	L2b
chr12:83947047-83947150	chr12:83947142-83947641	215_SNc_VTA_RAmb_Foxa1_Dopa	SINE	B1F
chr12:84163972-84164373	chr12:84164141-84164640	215_SNc_VTA_RAmb_Foxa1_Dopa	LTR	MTD
chr12:84558338-84558480	chr12:84558199-84558698	215_SNc_VTA_RAmb_Foxa1_Dopa	SINE	MIR
chr12:84642931-84642993	chr12:84642870-84643369	215_SNc_VTA_RAmb_Foxa1_Dopa	SINE	MIR3
chr12:84733799-84733968	chr12:84733321-84733820	215_SNc_VTA_RAmb_Foxa1_Dopa	SINE	MIRc
chr12:84846367-84846545	chr12:84846516-84847015	215_SNc_VTA_RAmb_Foxa1_Dopa	DNA	Tigger7
chr12:85286860-85286987	chr12:85286372-85286871	215_SNc_VTA_RAmb_Foxa1_Dopa	SINE	B1F2
chr12:85305078-85305271	chr12:85304704-85305203	215_SNc_VTA_RAmb_Foxa1_Dopa	SINE	ID_B1
chr12:85497121-85497231	chr12:85497217-85497716	215_SNc_VTA_RAmb_Foxa1_Dopa	SINE	B1_Mus1
chr12:85554669-85554962	chr12:85554839-85555338	215_SNc_VTA_RAmb_Foxa1_Dopa	LTR	MTE2a
chr12:85566825-85567722	chr12:85566862-85567361	215_SNc_VTA_RAmb_Foxa1_Dopa	LINE	L1MC3
chr12:86182020-86182405	chr12:86182326-86182825	215_SNc_VTA_RAmb_Foxa1_Dopa	LTR	ORR1B1
chr12:86779861-86780042	chr12:86779494-86779993	215_SNc_VTA_RAmb_Foxa1_Dopa	DNA	Charlie10
chr12:86816787-86816978	chr12:86816788-86817287	215_SNc_VTA_RAmb_Foxa1_Dopa	SINE	MIRb
chr12:86917942-86918064	chr12:86918061-86918560	215_SNc_VTA_RAmb_Foxa1_Dopa	SINE	PB1D7
chr12:87026117-87026170	chr12:87026052-87026551	215_SNc_VTA_RAmb_Foxa1_Dopa	SINE	AmnSINE1
chr12:87326177-87326331	chr12:87326017-87326516	215_SNc_VTA_RAmb_Foxa1_Dopa	SINE	B4A
chr12:88366939-88367114	chr12:88367017-88367516	215_SNc_VTA_RAmb_Foxa1_Dopa	SINE	B2_Mm2
chr12:88419762-88420017	chr12:88419819-88420318	215_SNc_VTA_RAmb_Foxa1_Dopa	SINE	B4
chr12:88849813-88849904	chr12:88849815-88850314	215_SNc_VTA_RAmb_Foxa1_Dopa	LINE	L1ME4a
chr12:89155723-89155922	chr12:89155851-89156350	215_SNc_VTA_RAmb_Foxa1_Dopa	DNA	URR1A
chr12:89211566-89211666	chr12:89211549-89212048	215_SNc_VTA_RAmb_Foxa1_Dopa	SINE	B4
chr12:89269770-89269883	chr12:89269546-89270045	215_SNc_VTA_RAmb_Foxa1_Dopa	SINE	MIR3
chr12:89471019-89471382	chr12:89470602-89471101	215_SNc_VTA_RAmb_Foxa1_Dopa	LTR	ORR1F
chr12:89513641-89513824	chr12:89513709-89514208	215_SNc_VTA_RAmb_Foxa1_Dopa	SINE	MIR
chr12:89669496-89669847	chr12:89669343-89669842	215_SNc_VTA_RAmb_Foxa1_Dopa	SINE	B4A
chr12:90258128-90258407	chr12:90257638-90258137	215_SNc_VTA_RAmb_Foxa1_Dopa	SINE	B4A
chr12:90312791-90312926	chr12:90312810-90313309	215_SNc_VTA_RAmb_Foxa1_Dopa	SINE	B1_Mur4
chr12:91207181-91207337	chr12:91207134-91207633	215_SNc_VTA_RAmb_Foxa1_Dopa	SINE	MIRb
chr12:91718006-91718328	chr12:91717553-91718052	215_SNc_VTA_RAmb_Foxa1_Dopa	LINE	L1ME3B
chr12:91728336-91728472	chr12:91728424-91728923	215_SNc_VTA_RAmb_Foxa1_Dopa	LINE	L2a
chr12:92509123-92509191	chr12:92508773-92509272	215_SNc_VTA_RAmb_Foxa1_Dopa	LTR	MYSERV6-int
chr12:96793759-96793982	chr12:96793707-96794206	215_SNc_VTA_RAmb_Foxa1_Dopa	LINE	Lx8b
chr12:96978131-96978448	chr12:96978308-96978807	215_SNc_VTA_RAmb_Foxa1_Dopa	SINE	B4
chr12:97852010-97852142	chr12:97851776-97852275	215_SNc_VTA_RAmb_Foxa1_Dopa	SINE	MIRb
chr12:97992273-97993972	chr12:97993900-97994399	215_SNc_VTA_RAmb_Foxa1_Dopa	LTR	MuLV-int
chr12:98086507-98086575	chr12:98086280-98086779	215_SNc_VTA_RAmb_Foxa1_Dopa	SINE	MIR
chr12:98456749-98456914	chr12:98456571-98457070	215_SNc_VTA_RAmb_Foxa1_Dopa	SINE	B3
chr12:98502225-98502309	chr12:98501768-98502267	215_SNc_VTA_RAmb_Foxa1_Dopa	SINE	MIRb
chr12:98505992-98506339	chr12:98505503-98506002	215_SNc_VTA_RAmb_Foxa1_Dopa	LTR	ORR1B2
chr12:98619843-98620017	chr12:98619671-98620170	215_SNc_VTA_RAmb_Foxa1_Dopa	SINE	B3
chr12:98671618-98671846	chr12:98671413-98671912	215_SNc_VTA_RAmb_Foxa1_Dopa	LINE	L2c
chr12:98715774-98715809	chr12:98715803-98716302	215_SNc_VTA_RAmb_Foxa1_Dopa	SINE	B4
chr12:98836470-98836592	chr12:98836557-98837056	215_SNc_VTA_RAmb_Foxa1_Dopa	SINE	B1_Mur1
chr12:98878733-98878789	chr12:98878460-98878959	215_SNc_VTA_RAmb_Foxa1_Dopa	DNA	MER5B
chr12:98974435-98974559	chr12:98974122-98974621	215_SNc_VTA_RAmb_Foxa1_Dopa	LINE	L2a
chr12:98990953-98991056	chr12:98990491-98990990	215_SNc_VTA_RAmb_Foxa1_Dopa	SINE	PB1D10
chr12:99086963-99087168	chr12:99087150-99087649	215_SNc_VTA_RAmb_Foxa1_Dopa	DNA	URR1A
chr12:99279263-99279438	chr12:99279378-99279877	215_SNc_VTA_RAmb_Foxa1_Dopa	SINE	B2_Mm2
chr12:99414636-99414758	chr12:99414493-99414992	215_SNc_VTA_RAmb_Foxa1_Dopa	SINE	RSINE1
chr12:99513816-99513880	chr12:99513841-99514340	215_SNc_VTA_RAmb_Foxa1_Dopa	SINE	ID4_
chr12:99803075-99803303	chr12:99803210-99803709	215_SNc_VTA_RAmb_Foxa1_Dopa	DNA	Charlie2b
chr12:99910769-99910855	chr12:99910656-99911155	215_SNc_VTA_RAmb_Foxa1_Dopa	DNA	Tigger17
chr12:100222318-100222443	chr12:100221857-100222356	215_SNc_VTA_RAmb_Foxa1_Dopa	LTR	ORR1C2
chr12:102180795-102181069	chr12:102180729-102181228	215_SNc_VTA_RAmb_Foxa1_Dopa	DNA	MER2
chr12:102207274-102207381	chr12:102207217-102207716	215_SNc_VTA_RAmb_Foxa1_Dopa	LTR	MLT1A1
chr12:102601318-102601468	chr12:102601258-102601757	215_SNc_VTA_RAmb_Foxa1_Dopa	LTR	MLT1J
chr12:102633081-102633164	chr12:102633014-102633513	215_SNc_VTA_RAmb_Foxa1_Dopa	SINE	MIRc
chr12:102730510-102730804	chr12:102730303-102730802	215_SNc_VTA_RAmb_Foxa1_Dopa	LTR	MLT1O
chr12:102822078-102823412	chr12:102822693-102823192	215_SNc_VTA_RAmb_Foxa1_Dopa	LTR	MYSERV16_I-int
chr12:102938640-102938907	chr12:102938385-102938884	215_SNc_VTA_RAmb_Foxa1_Dopa	LINE	L1MCb
chr12:102977938-102978065	chr12:102977931-102978430	215_SNc_VTA_RAmb_Foxa1_Dopa	SINE	MIR
chr12:103306498-103306624	chr12:103306183-103306682	215_SNc_VTA_RAmb_Foxa1_Dopa	LINE	L2b
chr12:103325829-103326039	chr12:103325345-103325844	215_SNc_VTA_RAmb_Foxa1_Dopa	SINE	B3
chr12:103478411-103478674	chr12:103478159-103478658	215_SNc_VTA_RAmb_Foxa1_Dopa	LINE	L1MC
chr12:104003204-104003458	chr12:104003118-104003617	215_SNc_VTA_RAmb_Foxa1_Dopa	LINE	L1M4
chr12:104003610-104003788	chr12:104003679-104004178	215_SNc_VTA_RAmb_Foxa1_Dopa	SINE	B3A
chr12:104839772-104839915	chr12:104839435-104839934	215_SNc_VTA_RAmb_Foxa1_Dopa	LTR	MLT1D
chr12:105002021-105002211	chr12:105001732-105002231	215_SNc_VTA_RAmb_Foxa1_Dopa	DNA	MER2
chr12:105065836-105066056	chr12:105065948-105066447	215_SNc_VTA_RAmb_Foxa1_Dopa	LTR	RMER5
chr12:105102892-105103227	chr12:105102898-105103397	215_SNc_VTA_RAmb_Foxa1_Dopa	LINE	L1MD1
chr12:105271960-105272157	chr12:105272001-105272500	215_SNc_VTA_RAmb_Foxa1_Dopa	SINE	B3A
chr12:105395695-105395802	chr12:105395421-105395920	215_SNc_VTA_RAmb_Foxa1_Dopa	SINE	MIRb
chr12:105505224-105505360	chr12:105505346-105505845	215_SNc_VTA_RAmb_Foxa1_Dopa	SINE	B1_Mus2
chr12:105505641-105506030	chr12:105505894-105506393	215_SNc_VTA_RAmb_Foxa1_Dopa	LTR	RMER17C
chr12:105637117-105637332	chr12:105637299-105637798	215_SNc_VTA_RAmb_Foxa1_Dopa	SINE	B3
chr12:105722472-105722836	chr12:105722623-105723122	215_SNc_VTA_RAmb_Foxa1_Dopa	LTR	MTC
chr12:105956041-105956152	chr12:105955903-105956402	215_SNc_VTA_RAmb_Foxa1_Dopa	SINE	AmnSINE1
chr12:106057571-106057659	chr12:106057289-106057788	215_SNc_VTA_RAmb_Foxa1_Dopa	SINE	ID
chr12:106951939-106952177	chr12:106952004-106952503	215_SNc_VTA_RAmb_Foxa1_Dopa	SINE	MIR
chr12:106953098-106953138	chr12:106952614-106953113	215_SNc_VTA_RAmb_Foxa1_Dopa	LINE	Lx8
chr12:107616934-107617097	chr12:107617064-107617563	215_SNc_VTA_RAmb_Foxa1_Dopa	LINE	L1MD
chr12:107852752-107852834	chr12:107852751-107853250	215_SNc_VTA_RAmb_Foxa1_Dopa	LINE	L1MB4
chr12:108093613-108094022	chr12:108093458-108093957	215_SNc_VTA_RAmb_Foxa1_Dopa	LINE	L1M5
chr12:108404336-108404479	chr12:108403866-108404365	215_SNc_VTA_RAmb_Foxa1_Dopa	SINE	MIR3
chr12:108496987-108497190	chr12:108497045-108497544	215_SNc_VTA_RAmb_Foxa1_Dopa	SINE	B4A
chr12:108631015-108631375	chr12:108631091-108631590	215_SNc_VTA_RAmb_Foxa1_Dopa	LINE	L1MEc
chr12:108647883-108648024	chr12:108647619-108648118	215_SNc_VTA_RAmb_Foxa1_Dopa	SINE	MIR
chr12:108693772-108693935	chr12:108693532-108694031	215_SNc_VTA_RAmb_Foxa1_Dopa	SINE	ID_B1
chr12:108903872-108903945	chr12:108903875-108904374	215_SNc_VTA_RAmb_Foxa1_Dopa	LINE	L2c
chr12:108972263-108973007	chr12:108972173-108972672	215_SNc_VTA_RAmb_Foxa1_Dopa	LINE	L1MEc
chr12:109053876-109053933	chr12:109053525-109054024	215_SNc_VTA_RAmb_Foxa1_Dopa	SINE	MIR3
chr12:109059762-109059829	chr12:109059609-109060108	215_SNc_VTA_RAmb_Foxa1_Dopa	SINE	B4A
chr12:109378825-109380031	chr12:109378755-109379254	215_SNc_VTA_RAmb_Foxa1_Dopa	LTR	MERVL_2A-int
chr12:109928638-109928700	chr12:109928690-109929189	215_SNc_VTA_RAmb_Foxa1_Dopa	LTR	ORR1E
chr12:110206796-110206946	chr12:110206748-110207247	215_SNc_VTA_RAmb_Foxa1_Dopa	SINE	MIRb
chr12:110375673-110375887	chr12:110375209-110375708	215_SNc_VTA_RAmb_Foxa1_Dopa	LINE	L1ME4c
chr12:110610880-110611008	chr12:110610676-110611175	215_SNc_VTA_RAmb_Foxa1_Dopa	SINE	B1_Mur1
chr12:110623221-110623419	chr12:110623260-110623759	215_SNc_VTA_RAmb_Foxa1_Dopa	LTR	RMER6BA
chr12:111224593-111224867	chr12:111224564-111225063	215_SNc_VTA_RAmb_Foxa1_Dopa	LTR	MTEa
chr12:111745943-111746044	chr12:111745955-111746454	215_SNc_VTA_RAmb_Foxa1_Dopa	SINE	B1_Mur2
chr12:111863065-111863162	chr12:111863098-111863597	215_SNc_VTA_RAmb_Foxa1_Dopa	LTR	RMER12
chr12:111870659-111870838	chr12:111870675-111871174	215_SNc_VTA_RAmb_Foxa1_Dopa	DNA	Charlie6
chr12:111948090-111948235	chr12:111947917-111948416	215_SNc_VTA_RAmb_Foxa1_Dopa	SINE	B1F
chr12:112329239-112329574	chr12:112329141-112329640	215_SNc_VTA_RAmb_Foxa1_Dopa	LTR	MTEb
chr12:112395961-112396107	chr12:112395952-112396451	215_SNc_VTA_RAmb_Foxa1_Dopa	LINE	L1ME4b
chr12:116433252-116433321	chr12:116433219-116433718	215_SNc_VTA_RAmb_Foxa1_Dopa	SINE	B1_Mur2
chr12:116525378-116525561	chr12:116524935-116525434	215_SNc_VTA_RAmb_Foxa1_Dopa	SINE	B3A
chr12:116711104-116711179	chr12:116710781-116711280	215_SNc_VTA_RAmb_Foxa1_Dopa	LINE	L2c
chr12:116746743-116746974	chr12:116746856-116747355	215_SNc_VTA_RAmb_Foxa1_Dopa	LINE	L1MEd
chr12:116909682-116910383	chr12:116909320-116909819	215_SNc_VTA_RAmb_Foxa1_Dopa	LINE	L1_Mus1
chr12:117353099-117353249	chr12:117352932-117353431	215_SNc_VTA_RAmb_Foxa1_Dopa	SINE	B2_Mm2
chr12:117731448-117731582	chr12:117731288-117731787	215_SNc_VTA_RAmb_Foxa1_Dopa	LINE	L2c
chr12:118878593-118878709	chr12:118878363-118878862	215_SNc_VTA_RAmb_Foxa1_Dopa	SINE	B1_Mur2
chr12:119274383-119274533	chr12:119273926-119274425	215_SNc_VTA_RAmb_Foxa1_Dopa	SINE	RSINE1
chr12:119325314-119325377	chr12:119325355-119325854	215_SNc_VTA_RAmb_Foxa1_Dopa	DNA	MER58B
chr13:3746605-3746694	chr13:3746384-3746883	215_SNc_VTA_RAmb_Foxa1_Dopa	SINE	MIRb
chr13:5012422-5012688	chr13:5012239-5012738	215_SNc_VTA_RAmb_Foxa1_Dopa	SINE	B4
chr13:5475257-5475298	chr13:5475224-5475723	215_SNc_VTA_RAmb_Foxa1_Dopa	LINE	L1_Mus3
chr13:5975619-5976004	chr13:5975735-5976234	215_SNc_VTA_RAmb_Foxa1_Dopa	LTR	MTD
chr13:6050217-6050501	chr13:6050458-6050957	215_SNc_VTA_RAmb_Foxa1_Dopa	SINE	B4A
chr13:6128442-6128660	chr13:6128449-6128948	215_SNc_VTA_RAmb_Foxa1_Dopa	SINE	ID_B1
chr13:6211807-6211915	chr13:6211336-6211835	215_SNc_VTA_RAmb_Foxa1_Dopa	LTR	MLT1D
chr13:6279986-6280324	chr13:6280065-6280564	215_SNc_VTA_RAmb_Foxa1_Dopa	LTR	MLT1L
chr13:6535894-6536024	chr13:6535518-6536017	215_SNc_VTA_RAmb_Foxa1_Dopa	SINE	ID_B1
chr13:6544802-6545095	chr13:6544930-6545429	215_SNc_VTA_RAmb_Foxa1_Dopa	LTR	ORR1A4
chr13:6594177-6594371	chr13:6593900-6594399	215_SNc_VTA_RAmb_Foxa1_Dopa	DNA	MER46C
chr13:6632779-6632919	chr13:6632620-6633119	215_SNc_VTA_RAmb_Foxa1_Dopa	LTR	MLT2C2
chr13:6639410-6639628	chr13:6639568-6640067	215_SNc_VTA_RAmb_Foxa1_Dopa	LTR	MLTR14
chr13:6736355-6736939	chr13:6736931-6737430	215_SNc_VTA_RAmb_Foxa1_Dopa	LINE	Lx3C
chr13:6891345-6891428	chr13:6891382-6891881	215_SNc_VTA_RAmb_Foxa1_Dopa	LTR	RLTR20A4
chr13:6901903-6902128	chr13:6901600-6902099	215_SNc_VTA_RAmb_Foxa1_Dopa	LTR	MamRep1527
chr13:8273040-8273249	chr13:8272802-8273301	215_SNc_VTA_RAmb_Foxa1_Dopa	SINE	MIRb
chr13:8411437-8411941	chr13:8411005-8411504	215_SNc_VTA_RAmb_Foxa1_Dopa	LTR	MT2B1
chr13:8452131-8452360	chr13:8451700-8452199	215_SNc_VTA_RAmb_Foxa1_Dopa	LINE	L4_A_Mam
chr13:8476572-8476610	chr13:8476165-8476664	215_SNc_VTA_RAmb_Foxa1_Dopa	SINE	LFSINE_Vert
chr13:8511685-8511986	chr13:8511351-8511850	215_SNc_VTA_RAmb_Foxa1_Dopa	LINE	Lx8
chr13:8511685-8511986	chr13:8511865-8512364	215_SNc_VTA_RAmb_Foxa1_Dopa	LINE	Lx8
chr13:8634777-8639969	chr13:8634542-8635041	215_SNc_VTA_RAmb_Foxa1_Dopa	LINE	L1Md_F2
chr13:8777540-8777649	chr13:8777604-8778103	215_SNc_VTA_RAmb_Foxa1_Dopa	SINE	B1_Mus1
chr13:9020975-9021178	chr13:9021087-9021586	215_SNc_VTA_RAmb_Foxa1_Dopa	LTR	MLTR18D_MM
chr13:9314927-9315109	chr13:9314601-9315100	215_SNc_VTA_RAmb_Foxa1_Dopa	SINE	B3A
chr13:9365963-9366470	chr13:9365685-9366184	215_SNc_VTA_RAmb_Foxa1_Dopa	LINE	Lx4A
chr13:11933386-11933611	chr13:11933319-11933818	215_SNc_VTA_RAmb_Foxa1_Dopa	SINE	B4A
chr13:13488670-13488773	chr13:13488370-13488869	215_SNc_VTA_RAmb_Foxa1_Dopa	SINE	ID_B1
chr13:13799472-13799769	chr13:13799305-13799804	215_SNc_VTA_RAmb_Foxa1_Dopa	LINE	Lx8
chr13:14408756-14409085	chr13:14409024-14409523	215_SNc_VTA_RAmb_Foxa1_Dopa	LTR	ORR1D1
chr13:17085884-17085984	chr13:17085591-17086090	215_SNc_VTA_RAmb_Foxa1_Dopa	SINE	PB1D10
chr13:17577891-17578026	chr13:17577950-17578449	215_SNc_VTA_RAmb_Foxa1_Dopa	SINE	B1_Mus2
chr13:17791354-17791432	chr13:17791354-17791853	215_SNc_VTA_RAmb_Foxa1_Dopa	LINE	L1_Mur3
chr13:18324934-18325037	chr13:18324916-18325415	215_SNc_VTA_RAmb_Foxa1_Dopa	SINE	PB1
chr13:18325974-18326149	chr13:18325671-18326170	215_SNc_VTA_RAmb_Foxa1_Dopa	SINE	MIRb
chr13:18336974-18337099	chr13:18336529-18337028	215_SNc_VTA_RAmb_Foxa1_Dopa	SINE	MIR3
chr13:18766349-18766795	chr13:18766752-18767251	215_SNc_VTA_RAmb_Foxa1_Dopa	LINE	Lx7
chr13:19068076-19068148	chr13:19067949-19068448	215_SNc_VTA_RAmb_Foxa1_Dopa	SINE	MIR
chr13:19068304-19068654	chr13:19068536-19069035	215_SNc_VTA_RAmb_Foxa1_Dopa	LTR	MLT1B
chr13:19160250-19161255	chr13:19160518-19161017	215_SNc_VTA_RAmb_Foxa1_Dopa	LTR	MLTR25A
chr13:19160250-19161255	chr13:19161153-19161652	215_SNc_VTA_RAmb_Foxa1_Dopa	LTR	MLTR25A
chr13:19862508-19862972	chr13:19862071-19862570	215_SNc_VTA_RAmb_Foxa1_Dopa	LTR	MT2A
chr13:20484126-20484425	chr13:20484211-20484710	215_SNc_VTA_RAmb_Foxa1_Dopa	LTR	MLT1B
chr13:21709829-21709965	chr13:21709841-21710340	215_SNc_VTA_RAmb_Foxa1_Dopa	LTR	LTR37A
chr13:21882689-21882762	chr13:21882729-21883228	215_SNc_VTA_RAmb_Foxa1_Dopa	LINE	L1_Mus3
chr13:21930868-21930980	chr13:21930926-21931425	215_SNc_VTA_RAmb_Foxa1_Dopa	SINE	PB1D10
chr13:22161499-22163055	chr13:22161744-22162243	215_SNc_VTA_RAmb_Foxa1_Dopa	LTR	MMETn-int
chr13:22272176-22272743	chr13:22271702-22272201	215_SNc_VTA_RAmb_Foxa1_Dopa	LTR	RMER15
chr13:22515119-22515261	chr13:22515041-22515540	215_SNc_VTA_RAmb_Foxa1_Dopa	LINE	Lx5b
chr13:24210209-24210293	chr13:24210135-24210634	215_SNc_VTA_RAmb_Foxa1_Dopa	LTR	ORR1E
chr13:24249929-24250047	chr13:24249705-24250204	215_SNc_VTA_RAmb_Foxa1_Dopa	SINE	PB1
chr13:24253357-24253561	chr13:24253436-24253935	215_SNc_VTA_RAmb_Foxa1_Dopa	SINE	B3
chr13:24393046-24393162	chr13:24393118-24393617	215_SNc_VTA_RAmb_Foxa1_Dopa	SINE	PB1D7
chr13:24446998-24447586	chr13:24446854-24447353	215_SNc_VTA_RAmb_Foxa1_Dopa	LINE	L1MEf
chr13:24457442-24457530	chr13:24457405-24457904	215_SNc_VTA_RAmb_Foxa1_Dopa	SINE	B3A
chr13:24915085-24915205	chr13:24915066-24915565	215_SNc_VTA_RAmb_Foxa1_Dopa	SINE	RSINE1
chr13:24928533-24928739	chr13:24928233-24928732	215_SNc_VTA_RAmb_Foxa1_Dopa	SINE	ID_B1
chr13:25159701-25160145	chr13:25159815-25160314	215_SNc_VTA_RAmb_Foxa1_Dopa	LTR	MLT1D
chr13:25186032-25186086	chr13:25185565-25186064	215_SNc_VTA_RAmb_Foxa1_Dopa	LINE	L1M5
chr13:25186834-25186994	chr13:25186378-25186877	215_SNc_VTA_RAmb_Foxa1_Dopa	LINE	Plat_L3
chr13:25260691-25260995	chr13:25260561-25261060	215_SNc_VTA_RAmb_Foxa1_Dopa	LINE	L2
chr13:25367586-25367942	chr13:25367678-25368177	215_SNc_VTA_RAmb_Foxa1_Dopa	LTR	MTD
chr13:25452218-25452279	chr13:25451826-25452325	215_SNc_VTA_RAmb_Foxa1_Dopa	LTR	RMER20B
chr13:25493681-25493875	chr13:25493331-25493830	215_SNc_VTA_RAmb_Foxa1_Dopa	LTR	MLT1A0
chr13:26588330-26588445	chr13:26587837-26588336	215_SNc_VTA_RAmb_Foxa1_Dopa	SINE	AmnSINE2
chr13:26894686-26896273	chr13:26895266-26895765	215_SNc_VTA_RAmb_Foxa1_Dopa	LTR	MERVL_2A-int
chr13:26894686-26896273	chr13:26895808-26896307	215_SNc_VTA_RAmb_Foxa1_Dopa	LTR	MERVL_2A-int
chr13:28456471-28456662	chr13:28456319-28456818	215_SNc_VTA_RAmb_Foxa1_Dopa	SINE	B3A
chr13:28645172-28645266	chr13:28645100-28645599	215_SNc_VTA_RAmb_Foxa1_Dopa	LTR	LTR33B
chr13:28698038-28698210	chr13:28697854-28698353	215_SNc_VTA_RAmb_Foxa1_Dopa	SINE	MIRc
chr13:29495672-29495802	chr13:29495696-29496195	215_SNc_VTA_RAmb_Foxa1_Dopa	SINE	RSINE1
chr13:29661665-29661915	chr13:29661275-29661774	215_SNc_VTA_RAmb_Foxa1_Dopa	LINE	L1ME2z
chr13:29751064-29751281	chr13:29750904-29751403	215_SNc_VTA_RAmb_Foxa1_Dopa	LTR	MT2A
chr13:29799955-29800116	chr13:29800115-29800614	215_SNc_VTA_RAmb_Foxa1_Dopa	SINE	B3A
chr13:29805240-29805434	chr13:29804944-29805443	215_SNc_VTA_RAmb_Foxa1_Dopa	SINE	B4
chr13:29957081-29957183	chr13:29957056-29957555	215_SNc_VTA_RAmb_Foxa1_Dopa	SINE	MIR
chr13:30210987-30211385	chr13:30210667-30211166	215_SNc_VTA_RAmb_Foxa1_Dopa	LTR	MLT1C
chr13:30252216-30253001	chr13:30252497-30252996	215_SNc_VTA_RAmb_Foxa1_Dopa	LINE	Lx5c
chr13:30881556-30881699	chr13:30881660-30882159	215_SNc_VTA_RAmb_Foxa1_Dopa	LINE	L1_Rod
chr13:30920530-30920747	chr13:30920535-30921034	215_SNc_VTA_RAmb_Foxa1_Dopa	LINE	Lx8b
chr13:30933226-30933365	chr13:30932945-30933444	215_SNc_VTA_RAmb_Foxa1_Dopa	LTR	MTC
chr13:30945539-30945792	chr13:30945370-30945869	215_SNc_VTA_RAmb_Foxa1_Dopa	SINE	B4
chr13:30945888-30946176	chr13:30946020-30946519	215_SNc_VTA_RAmb_Foxa1_Dopa	LTR	ORR1D2
chr13:31769536-31769866	chr13:31769574-31770073	215_SNc_VTA_RAmb_Foxa1_Dopa	LTR	MTE-int
chr13:31772474-31772624	chr13:31772521-31773020	215_SNc_VTA_RAmb_Foxa1_Dopa	SINE	B1_Mus1
chr13:31901218-31901421	chr13:31901291-31901790	215_SNc_VTA_RAmb_Foxa1_Dopa	SINE	B3
chr13:32222792-32222953	chr13:32222488-32222987	215_SNc_VTA_RAmb_Foxa1_Dopa	SINE	RSINE1
chr13:32232088-32232232	chr13:32232086-32232585	215_SNc_VTA_RAmb_Foxa1_Dopa	SINE	RSINE1
chr13:32294631-32294744	chr13:32294406-32294905	215_SNc_VTA_RAmb_Foxa1_Dopa	DNA	MER20B
chr13:32313077-32313152	chr13:32312610-32313109	215_SNc_VTA_RAmb_Foxa1_Dopa	SINE	RSINE1
chr13:32317890-32318235	chr13:32318232-32318731	215_SNc_VTA_RAmb_Foxa1_Dopa	LTR	ORR1A1
chr13:32431453-32431649	chr13:32431618-32432117	215_SNc_VTA_RAmb_Foxa1_Dopa	DNA	URR1A
chr13:32463916-32464109	chr13:32463479-32463978	215_SNc_VTA_RAmb_Foxa1_Dopa	SINE	B3
chr13:33956671-33956774	chr13:33956765-33957264	215_SNc_VTA_RAmb_Foxa1_Dopa	SINE	B1_Mur3
chr13:34084774-34084905	chr13:34084276-34084775	215_SNc_VTA_RAmb_Foxa1_Dopa	DNA	hAT-N1_Mam
chr13:34087745-34087870	chr13:34087455-34087954	215_SNc_VTA_RAmb_Foxa1_Dopa	LINE	L1MA6
chr13:34248117-34248340	chr13:34248198-34248697	215_SNc_VTA_RAmb_Foxa1_Dopa	DNA	MER58B
chr13:34332091-34332550	chr13:34331725-34332224	215_SNc_VTA_RAmb_Foxa1_Dopa	LINE	L1MB3
chr13:34377416-34377641	chr13:34377411-34377910	215_SNc_VTA_RAmb_Foxa1_Dopa	LTR	MLT1C
chr13:34491954-34492214	chr13:34492098-34492597	215_SNc_VTA_RAmb_Foxa1_Dopa	LTR	ORR1D1
chr13:34569693-34569886	chr13:34569311-34569810	215_SNc_VTA_RAmb_Foxa1_Dopa	SINE	B3A
chr13:34762129-34762409	chr13:34762080-34762579	215_SNc_VTA_RAmb_Foxa1_Dopa	LTR	MLT1F
chr13:35434888-35435133	chr13:35435111-35435610	215_SNc_VTA_RAmb_Foxa1_Dopa	LINE	L1ME1
chr13:36009952-36010023	chr13:36010003-36010502	215_SNc_VTA_RAmb_Foxa1_Dopa	SINE	ID4_
chr13:36525478-36525819	chr13:36525310-36525809	215_SNc_VTA_RAmb_Foxa1_Dopa	LINE	L2c
chr13:36542119-36542513	chr13:36541760-36542259	215_SNc_VTA_RAmb_Foxa1_Dopa	LTR	MTA_Mm
chr13:36589822-36590015	chr13:36589850-36590349	215_SNc_VTA_RAmb_Foxa1_Dopa	LTR	MLT1D
chr13:36712675-36713043	chr13:36712402-36712901	215_SNc_VTA_RAmb_Foxa1_Dopa	DNA	Tigger7
chr13:37239055-37239159	chr13:37239133-37239632	215_SNc_VTA_RAmb_Foxa1_Dopa	LINE	L2c
chr13:37291800-37291974	chr13:37291443-37291942	215_SNc_VTA_RAmb_Foxa1_Dopa	SINE	B3A
chr13:37333722-37334083	chr13:37333377-37333876	215_SNc_VTA_RAmb_Foxa1_Dopa	LTR	MTEa
chr13:37420898-37420989	chr13:37420433-37420932	215_SNc_VTA_RAmb_Foxa1_Dopa	LINE	Lx9
chr13:37467677-37467799	chr13:37467656-37468155	215_SNc_VTA_RAmb_Foxa1_Dopa	LTR	RLTR11A2
chr13:37643124-37643313	chr13:37643103-37643602	215_SNc_VTA_RAmb_Foxa1_Dopa	LTR	ORR1F
chr13:37756097-37756291	chr13:37756218-37756717	215_SNc_VTA_RAmb_Foxa1_Dopa	SINE	B2_Mm2
chr13:37839497-37839609	chr13:37839273-37839772	215_SNc_VTA_RAmb_Foxa1_Dopa	SINE	ID_B1
chr13:37862855-37862917	chr13:37862440-37862939	215_SNc_VTA_RAmb_Foxa1_Dopa	LINE	L3
chr13:37912334-37912449	chr13:37911841-37912340	215_SNc_VTA_RAmb_Foxa1_Dopa	LINE	L3
chr13:37988858-37988947	chr13:37988750-37989249	215_SNc_VTA_RAmb_Foxa1_Dopa	SINE	PB1D10
chr13:38309047-38309663	chr13:38309557-38310056	215_SNc_VTA_RAmb_Foxa1_Dopa	LINE	L1Md_A
chr13:38327310-38327587	chr13:38327268-38327767	215_SNc_VTA_RAmb_Foxa1_Dopa	LTR	MLT1A0
chr13:38481268-38481400	chr13:38480922-38481421	215_SNc_VTA_RAmb_Foxa1_Dopa	LTR	MER65D
chr13:38481677-38481780	chr13:38481439-38481938	215_SNc_VTA_RAmb_Foxa1_Dopa	LTR	MTEb
chr13:38521802-38521861	chr13:38521803-38522302	215_SNc_VTA_RAmb_Foxa1_Dopa	LTR	MLT1B
chr13:38905895-38906009	chr13:38905839-38906338	215_SNc_VTA_RAmb_Foxa1_Dopa	LINE	L1MA8
chr13:40994161-40994311	chr13:40994064-40994563	215_SNc_VTA_RAmb_Foxa1_Dopa	LTR	MT2B
chr13:41146691-41147245	chr13:41146232-41146731	215_SNc_VTA_RAmb_Foxa1_Dopa	LTR	RLTR1D
chr13:41193518-41193652	chr13:41193547-41194046	215_SNc_VTA_RAmb_Foxa1_Dopa	SINE	B1_Mur4
chr13:41550351-41550447	chr13:41550245-41550744	215_SNc_VTA_RAmb_Foxa1_Dopa	LTR	MLT2B3
chr13:41625103-41625624	chr13:41625538-41626037	215_SNc_VTA_RAmb_Foxa1_Dopa	LTR	MT2A
chr13:41785508-41785834	chr13:41785027-41785526	215_SNc_VTA_RAmb_Foxa1_Dopa	LTR	ORR1A2
chr13:42122721-42122897	chr13:42122375-42122874	215_SNc_VTA_RAmb_Foxa1_Dopa	SINE	ID_B1
chr13:42657176-42657390	chr13:42656775-42657274	215_SNc_VTA_RAmb_Foxa1_Dopa	LTR	RLTR42-int
chr13:42762498-42762666	chr13:42762278-42762777	215_SNc_VTA_RAmb_Foxa1_Dopa	DNA	MER5A
chr13:42947507-42947678	chr13:42947539-42948038	215_SNc_VTA_RAmb_Foxa1_Dopa	DNA	MER58A
chr13:43016376-43016496	chr13:43016474-43016973	215_SNc_VTA_RAmb_Foxa1_Dopa	LTR	ORR1E
chr13:43023141-43023523	chr13:43022902-43023401	215_SNc_VTA_RAmb_Foxa1_Dopa	LINE	L1MB2
chr13:43025233-43025624	chr13:43025451-43025950	215_SNc_VTA_RAmb_Foxa1_Dopa	LTR	MTD
chr13:43035296-43035523	chr13:43035228-43035727	215_SNc_VTA_RAmb_Foxa1_Dopa	SINE	B4A
chr13:43062075-43062392	chr13:43062193-43062692	215_SNc_VTA_RAmb_Foxa1_Dopa	DNA	MER2
chr13:43099449-43099756	chr13:43099052-43099551	215_SNc_VTA_RAmb_Foxa1_Dopa	LTR	ORR1E
chr13:43235874-43236028	chr13:43235386-43235885	215_SNc_VTA_RAmb_Foxa1_Dopa	SINE	B1_Mus2
chr13:43420255-43420691	chr13:43420460-43420959	215_SNc_VTA_RAmb_Foxa1_Dopa	LINE	L1MB3
chr13:43492557-43492945	chr13:43492887-43493386	215_SNc_VTA_RAmb_Foxa1_Dopa	LTR	MTD
chr13:43510892-43511044	chr13:43510638-43511137	215_SNc_VTA_RAmb_Foxa1_Dopa	LTR	MLTR73
chr13:43992193-43992525	chr13:43991759-43992258	215_SNc_VTA_RAmb_Foxa1_Dopa	LTR	MTEb
chr13:44059463-44059761	chr13:44059613-44060112	215_SNc_VTA_RAmb_Foxa1_Dopa	LTR	MTEa
chr13:44063758-44063887	chr13:44063280-44063779	215_SNc_VTA_RAmb_Foxa1_Dopa	SINE	B1_Mur1
chr13:44932947-44933024	chr13:44932890-44933389	215_SNc_VTA_RAmb_Foxa1_Dopa	SINE	MIRb
chr13:45284233-45284666	chr13:45284382-45284881	215_SNc_VTA_RAmb_Foxa1_Dopa	LTR	MLTR11B
chr13:45320169-45320221	chr13:45320185-45320684	215_SNc_VTA_RAmb_Foxa1_Dopa	SINE	MIR
chr13:45517374-45517486	chr13:45517209-45517708	215_SNc_VTA_RAmb_Foxa1_Dopa	LINE	L1MB7
chr13:45643594-45643878	chr13:45643707-45644206	215_SNc_VTA_RAmb_Foxa1_Dopa	DNA	MER2B
chr13:45670266-45670474	chr13:45669989-45670488	215_SNc_VTA_RAmb_Foxa1_Dopa	LINE	L1MC5
chr13:45895004-45895136	chr13:45894743-45895242	215_SNc_VTA_RAmb_Foxa1_Dopa	DNA	Tigger14a
chr13:46059467-46059544	chr13:46059087-46059586	215_SNc_VTA_RAmb_Foxa1_Dopa	SINE	ID4_
chr13:46066799-46066971	chr13:46066685-46067184	215_SNc_VTA_RAmb_Foxa1_Dopa	SINE	AmnSINE2
chr13:46139366-46139509	chr13:46139291-46139790	215_SNc_VTA_RAmb_Foxa1_Dopa	LINE	L1MEf
chr13:46473981-46474288	chr13:46473598-46474097	215_SNc_VTA_RAmb_Foxa1_Dopa	LINE	L3
chr13:46558272-46558448	chr13:46558223-46558722	215_SNc_VTA_RAmb_Foxa1_Dopa	LINE	HAL1b
chr13:46709169-46709291	chr13:46709270-46709769	215_SNc_VTA_RAmb_Foxa1_Dopa	SINE	B1_Mus2
chr13:46810181-46810554	chr13:46810036-46810535	215_SNc_VTA_RAmb_Foxa1_Dopa	LTR	ORR1E
chr13:47162900-47162977	chr13:47162740-47163239	215_SNc_VTA_RAmb_Foxa1_Dopa	SINE	MIR3
chr13:47979444-47979572	chr13:47979195-47979694	215_SNc_VTA_RAmb_Foxa1_Dopa	LTR	MTEb
chr13:48432095-48432167	chr13:48431700-48432199	215_SNc_VTA_RAmb_Foxa1_Dopa	LINE	L2a
chr13:48482704-48482786	chr13:48482479-48482978	215_SNc_VTA_RAmb_Foxa1_Dopa	SINE	ID4_
chr13:48828378-48828463	chr13:48828286-48828785	215_SNc_VTA_RAmb_Foxa1_Dopa	SINE	B1_Mur1
chr13:48832929-48833211	chr13:48832853-48833352	215_SNc_VTA_RAmb_Foxa1_Dopa	LTR	MLT1A
chr13:48848153-48848333	chr13:48848246-48848745	215_SNc_VTA_RAmb_Foxa1_Dopa	LINE	L1MC2
chr13:48932103-48932206	chr13:48931683-48932182	215_SNc_VTA_RAmb_Foxa1_Dopa	SINE	PB1D9
chr13:48944500-48944647	chr13:48944103-48944602	215_SNc_VTA_RAmb_Foxa1_Dopa	SINE	B1_Mus1
chr13:49103584-49103795	chr13:49103091-49103590	215_SNc_VTA_RAmb_Foxa1_Dopa	SINE	ID_B1
chr13:49119348-49119406	chr13:49119366-49119865	215_SNc_VTA_RAmb_Foxa1_Dopa	SINE	B2_Mm2
chr13:49120249-49120379	chr13:49120276-49120775	215_SNc_VTA_RAmb_Foxa1_Dopa	SINE	B4A
chr13:49307838-49307961	chr13:49307449-49307948	215_SNc_VTA_RAmb_Foxa1_Dopa	SINE	B4
chr13:49400294-49400379	chr13:49400125-49400624	215_SNc_VTA_RAmb_Foxa1_Dopa	DNA	MER20
chr13:49559425-49559495	chr13:49559138-49559637	215_SNc_VTA_RAmb_Foxa1_Dopa	SINE	MIR
chr13:49775008-49775061	chr13:49775056-49775555	215_SNc_VTA_RAmb_Foxa1_Dopa	SINE	B2_Mm2
chr13:50311600-50316853	chr13:50313129-50313628	215_SNc_VTA_RAmb_Foxa1_Dopa	LTR	MuRRS-int
chr13:50311600-50316853	chr13:50313955-50314454	215_SNc_VTA_RAmb_Foxa1_Dopa	LTR	MuRRS-int
chr13:50755283-50755668	chr13:50755232-50755731	215_SNc_VTA_RAmb_Foxa1_Dopa	LINE	L1M2
chr13:50944084-50944902	chr13:50944377-50944876	215_SNc_VTA_RAmb_Foxa1_Dopa	LTR	RMER19B
chr13:51070363-51070493	chr13:51070341-51070840	215_SNc_VTA_RAmb_Foxa1_Dopa	SINE	ID_B1
chr13:51072782-51072975	chr13:51072893-51073392	215_SNc_VTA_RAmb_Foxa1_Dopa	SINE	ID_B1
chr13:51123650-51123771	chr13:51123349-51123848	215_SNc_VTA_RAmb_Foxa1_Dopa	SINE	ID_B1
chr13:51510848-51511031	chr13:51510964-51511463	215_SNc_VTA_RAmb_Foxa1_Dopa	SINE	B2_Mm2
chr13:51588126-51588245	chr13:51587971-51588470	215_SNc_VTA_RAmb_Foxa1_Dopa	LINE	L1MDb
chr13:51610779-51610999	chr13:51610972-51611471	215_SNc_VTA_RAmb_Foxa1_Dopa	SINE	ID_B1
chr13:51814224-51814590	chr13:51813775-51814274	215_SNc_VTA_RAmb_Foxa1_Dopa	LTR	ORR1F
chr13:52139815-52140095	chr13:52139671-52140170	215_SNc_VTA_RAmb_Foxa1_Dopa	SINE	B4
chr13:52154544-52154738	chr13:52154142-52154641	215_SNc_VTA_RAmb_Foxa1_Dopa	SINE	B4
chr13:52195774-52195815	chr13:52195785-52196284	215_SNc_VTA_RAmb_Foxa1_Dopa	LTR	MTEa
chr13:52339584-52339719	chr13:52339140-52339639	215_SNc_VTA_RAmb_Foxa1_Dopa	SINE	B4A
chr13:52446397-52446546	chr13:52446267-52446766	215_SNc_VTA_RAmb_Foxa1_Dopa	LTR	MLT1A0
chr13:52546671-52546749	chr13:52546713-52547212	215_SNc_VTA_RAmb_Foxa1_Dopa	SINE	ID2
chr13:52606881-52606993	chr13:52606754-52607253	215_SNc_VTA_RAmb_Foxa1_Dopa	SINE	B4
chr13:52805618-52805915	chr13:52805504-52806003	215_SNc_VTA_RAmb_Foxa1_Dopa	LINE	L1M5
chr13:52939418-52939458	chr13:52939211-52939710	215_SNc_VTA_RAmb_Foxa1_Dopa	SINE	ID
chr13:53855420-53855586	chr13:53855207-53855706	215_SNc_VTA_RAmb_Foxa1_Dopa	LTR	RMER17C
chr13:54045645-54045836	chr13:54045342-54045841	215_SNc_VTA_RAmb_Foxa1_Dopa	SINE	B4
chr13:54099592-54099698	chr13:54099284-54099783	215_SNc_VTA_RAmb_Foxa1_Dopa	SINE	B3A
chr13:54178135-54178408	chr13:54178209-54178708	215_SNc_VTA_RAmb_Foxa1_Dopa	LTR	MLT1B
chr13:54348914-54349256	chr13:54348804-54349303	215_SNc_VTA_RAmb_Foxa1_Dopa	DNA	MER113
chr13:54413913-54414056	chr13:54413768-54414267	215_SNc_VTA_RAmb_Foxa1_Dopa	LINE	L1MA8
chr13:54604972-54605125	chr13:54604499-54604998	215_SNc_VTA_RAmb_Foxa1_Dopa	SINE	B1_Mus2
chr13:54980312-54980468	chr13:54980085-54980584	215_SNc_VTA_RAmb_Foxa1_Dopa	SINE	MIRc
chr13:55495947-55496072	chr13:55495621-55496120	215_SNc_VTA_RAmb_Foxa1_Dopa	DNA	Charlie8
chr13:55905154-55905436	chr13:55904705-55905204	215_SNc_VTA_RAmb_Foxa1_Dopa	LTR	MTD
chr13:55989750-55989884	chr13:55989291-55989790	215_SNc_VTA_RAmb_Foxa1_Dopa	LTR	RLTR20C1_MM
chr13:56109221-56109302	chr13:56109030-56109529	215_SNc_VTA_RAmb_Foxa1_Dopa	LINE	L3
chr13:56823225-56823288	chr13:56822835-56823334	215_SNc_VTA_RAmb_Foxa1_Dopa	SINE	PB1D10
chr13:56883534-56883934	chr13:56883209-56883708	215_SNc_VTA_RAmb_Foxa1_Dopa	LTR	MTD
chr13:57124878-57125011	chr13:57125004-57125503	215_SNc_VTA_RAmb_Foxa1_Dopa	SINE	B1_Mur3
chr13:57138472-57138675	chr13:57138625-57139124	215_SNc_VTA_RAmb_Foxa1_Dopa	SINE	B3
chr13:57623563-57623876	chr13:57623863-57624362	215_SNc_VTA_RAmb_Foxa1_Dopa	LTR	ORR1E
chr13:57944567-57944771	chr13:57944592-57945091	215_SNc_VTA_RAmb_Foxa1_Dopa	SINE	MIRb
chr13:57945051-57945247	chr13:57945139-57945638	215_SNc_VTA_RAmb_Foxa1_Dopa	DNA	Eulor8
chr13:58044883-58045242	chr13:58044446-58044945	215_SNc_VTA_RAmb_Foxa1_Dopa	DNA	Kanga11a
chr13:58044883-58045242	chr13:58045127-58045626	215_SNc_VTA_RAmb_Foxa1_Dopa	DNA	Kanga11a
chr13:58315958-58317881	chr13:58317721-58318220	215_SNc_VTA_RAmb_Foxa1_Dopa	LINE	Lx5c
chr13:58518502-58518759	chr13:58518026-58518525	215_SNc_VTA_RAmb_Foxa1_Dopa	SINE	B4
chr13:58538917-58538983	chr13:58538870-58539369	215_SNc_VTA_RAmb_Foxa1_Dopa	LINE	L3
chr13:58695102-58695273	chr13:58694652-58695151	215_SNc_VTA_RAmb_Foxa1_Dopa	DNA	MER5B
chr13:58731255-58731399	chr13:58731296-58731795	215_SNc_VTA_RAmb_Foxa1_Dopa	SINE	B1_Mm
chr13:58997014-58997047	chr13:58996596-58997095	215_SNc_VTA_RAmb_Foxa1_Dopa	LTR	RLTR31D_MM
chr13:59053853-59053883	chr13:59053812-59054311	215_SNc_VTA_RAmb_Foxa1_Dopa	SINE	B3A
chr13:59066727-59066931	chr13:59066890-59067389	215_SNc_VTA_RAmb_Foxa1_Dopa	SINE	B3
chr13:59109577-59109649	chr13:59109595-59110094	215_SNc_VTA_RAmb_Foxa1_Dopa	SINE	ID4_
chr13:59263197-59263769	chr13:59263295-59263794	215_SNc_VTA_RAmb_Foxa1_Dopa	LINE	L2
chr13:59387754-59387938	chr13:59387849-59388348	215_SNc_VTA_RAmb_Foxa1_Dopa	SINE	B3
chr13:59761228-59761239	chr13:59760861-59761360	215_SNc_VTA_RAmb_Foxa1_Dopa	SINE	ID
chr13:59880366-59880456	chr13:59880086-59880585	215_SNc_VTA_RAmb_Foxa1_Dopa	DNA	MER46C
chr13:60243779-60244131	chr13:60243285-60243784	215_SNc_VTA_RAmb_Foxa1_Dopa	LTR	RLTR31D_MM
chr13:60439953-60440072	chr13:60440026-60440525	215_SNc_VTA_RAmb_Foxa1_Dopa	SINE	B2_Mm2
chr13:60440994-60441154	chr13:60440616-60441115	215_SNc_VTA_RAmb_Foxa1_Dopa	SINE	B3A
chr13:60471774-60472123	chr13:60471461-60471960	215_SNc_VTA_RAmb_Foxa1_Dopa	LTR	MTE2b
chr13:60611610-60611699	chr13:60611151-60611650	215_SNc_VTA_RAmb_Foxa1_Dopa	SINE	B4A
chr13:60651708-60651971	chr13:60651859-60652358	215_SNc_VTA_RAmb_Foxa1_Dopa	SINE	B4
chr13:63206723-63206785	chr13:63206638-63207137	215_SNc_VTA_RAmb_Foxa1_Dopa	SINE	MIR
chr13:63719135-63719286	chr13:63719264-63719763	215_SNc_VTA_RAmb_Foxa1_Dopa	DNA	MER20
chr13:64288337-64289368	chr13:64289042-64289541	215_SNc_VTA_RAmb_Foxa1_Dopa	LTR	MLTR25A
chr13:67843688-67844125	chr13:67844091-67844590	215_SNc_VTA_RAmb_Foxa1_Dopa	LTR	LTR10_RN
chr13:68573169-68573460	chr13:68572942-68573441	215_SNc_VTA_RAmb_Foxa1_Dopa	LTR	LTR16A
chr13:68622023-68623186	chr13:68622821-68623320	215_SNc_VTA_RAmb_Foxa1_Dopa	LINE	Lx8b
chr13:69199649-69199920	chr13:69199656-69200155	215_SNc_VTA_RAmb_Foxa1_Dopa	LINE	L1MA7
chr13:69291945-69292220	chr13:69292112-69292611	215_SNc_VTA_RAmb_Foxa1_Dopa	LTR	RLTR10B
chr13:69505557-69506186	chr13:69505480-69505979	215_SNc_VTA_RAmb_Foxa1_Dopa	LINE	L1_Mus4
chr13:69592566-69592737	chr13:69592094-69592593	215_SNc_VTA_RAmb_Foxa1_Dopa	SINE	B1_Mur1
chr13:69638001-69638055	chr13:69637582-69638081	215_SNc_VTA_RAmb_Foxa1_Dopa	LTR	ORR1B1
chr13:69646053-69646120	chr13:69646059-69646558	215_SNc_VTA_RAmb_Foxa1_Dopa	DNA	MER5B
chr13:69800359-69800772	chr13:69799991-69800490	215_SNc_VTA_RAmb_Foxa1_Dopa	LTR	MTB_Mm
chr13:69982754-69983145	chr13:69982951-69983450	215_SNc_VTA_RAmb_Foxa1_Dopa	LTR	MTB_Mm
chr13:70121997-70122055	chr13:70121973-70122472	215_SNc_VTA_RAmb_Foxa1_Dopa	SINE	MIRb
chr13:70378520-70379024	chr13:70378953-70379452	215_SNc_VTA_RAmb_Foxa1_Dopa	LINE	L1_Mus3
chr13:70643498-70643670	chr13:70643620-70644119	215_SNc_VTA_RAmb_Foxa1_Dopa	SINE	B4
chr13:70693600-70694097	chr13:70693467-70693966	215_SNc_VTA_RAmb_Foxa1_Dopa	LTR	RLTR18B
chr13:71389134-71389447	chr13:71388808-71389307	215_SNc_VTA_RAmb_Foxa1_Dopa	LTR	MTE2b
chr13:72956131-72956316	chr13:72955985-72956484	215_SNc_VTA_RAmb_Foxa1_Dopa	DNA	MER63C
chr13:73640516-73640595	chr13:73640594-73641093	215_SNc_VTA_RAmb_Foxa1_Dopa	LINE	L1_Rod
chr13:74034875-74035034	chr13:74034737-74035236	215_SNc_VTA_RAmb_Foxa1_Dopa	DNA	MER58A
chr13:74077179-74077324	chr13:74077249-74077748	215_SNc_VTA_RAmb_Foxa1_Dopa	SINE	RSINE1
chr13:74115404-74115525	chr13:74114940-74115439	215_SNc_VTA_RAmb_Foxa1_Dopa	LTR	IAP1-MM_LTR
chr13:74833856-74834187	chr13:74834128-74834627	215_SNc_VTA_RAmb_Foxa1_Dopa	LINE	L1M4
chr13:75161035-75161135	chr13:75161078-75161577	215_SNc_VTA_RAmb_Foxa1_Dopa	LINE	L1_Mus1
chr13:75222410-75224212	chr13:75223746-75224245	215_SNc_VTA_RAmb_Foxa1_Dopa	LTR	ORR1A2-int
chr13:75346441-75346975	chr13:75346907-75347406	215_SNc_VTA_RAmb_Foxa1_Dopa	LINE	Lx
chr13:75901848-75901917	chr13:75901508-75902007	215_SNc_VTA_RAmb_Foxa1_Dopa	SINE	B1_Mus1
chr13:75950178-75950702	chr13:75950229-75950728	215_SNc_VTA_RAmb_Foxa1_Dopa	DNA	Charlie7
chr13:76126028-76126199	chr13:76126039-76126538	215_SNc_VTA_RAmb_Foxa1_Dopa	LINE	L1MC5
chr13:76464407-76464623	chr13:76463949-76464448	215_SNc_VTA_RAmb_Foxa1_Dopa	DNA	URR1B
chr13:76540909-76541024	chr13:76540634-76541133	215_SNc_VTA_RAmb_Foxa1_Dopa	LTR	MLT1H1
chr13:76683032-76683143	chr13:76682556-76683055	215_SNc_VTA_RAmb_Foxa1_Dopa	SINE	ID_B1
chr13:76936851-76936985	chr13:76936924-76937423	215_SNc_VTA_RAmb_Foxa1_Dopa	LINE	Lx8
chr13:77338792-77338964	chr13:77338501-77339000	215_SNc_VTA_RAmb_Foxa1_Dopa	DNA	Eulor8
chr13:80903252-80903379	chr13:80903375-80903874	215_SNc_VTA_RAmb_Foxa1_Dopa	LTR	MLT1A1
chr13:85199629-85199844	chr13:85199843-85200342	215_SNc_VTA_RAmb_Foxa1_Dopa	SINE	B3
chr13:85431063-85431238	chr13:85430802-85431301	215_SNc_VTA_RAmb_Foxa1_Dopa	SINE	MIR
chr13:88446912-88447130	chr13:88446734-88447233	215_SNc_VTA_RAmb_Foxa1_Dopa	LTR	MLT1A1
chr13:89621016-89621832	chr13:89621193-89621692	215_SNc_VTA_RAmb_Foxa1_Dopa	LTR	RMER19B
chr13:89652613-89652762	chr13:89652695-89653194	215_SNc_VTA_RAmb_Foxa1_Dopa	DNA	Charlie2b
chr13:89747603-89747710	chr13:89747219-89747718	215_SNc_VTA_RAmb_Foxa1_Dopa	LTR	MT2B
chr13:90282583-90283188	chr13:90282199-90282698	215_SNc_VTA_RAmb_Foxa1_Dopa	LINE	L1Md_F2
chr13:91003246-91003662	chr13:91003177-91003676	215_SNc_VTA_RAmb_Foxa1_Dopa	LINE	L1M4
chr13:91891977-91892034	chr13:91891896-91892395	215_SNc_VTA_RAmb_Foxa1_Dopa	LTR	ORR1F
chr13:91896493-91896593	chr13:91896395-91896894	215_SNc_VTA_RAmb_Foxa1_Dopa	LTR	RMER20B
chr13:91936747-91937120	chr13:91936944-91937443	215_SNc_VTA_RAmb_Foxa1_Dopa	LTR	MTE2b
chr13:92030020-92030068	chr13:92030066-92030565	215_SNc_VTA_RAmb_Foxa1_Dopa	LINE	L1ME4b
chr13:92041687-92041751	chr13:92041671-92042170	215_SNc_VTA_RAmb_Foxa1_Dopa	LTR	MLT1F2
chr13:92299939-92300083	chr13:92299992-92300491	215_SNc_VTA_RAmb_Foxa1_Dopa	SINE	B1_Mur4
chr13:92403366-92403476	chr13:92403395-92403894	215_SNc_VTA_RAmb_Foxa1_Dopa	SINE	PB1D9
chr13:92442827-92443010	chr13:92442568-92443067	215_SNc_VTA_RAmb_Foxa1_Dopa	SINE	B4A
chr13:92467371-92467731	chr13:92467652-92468151	215_SNc_VTA_RAmb_Foxa1_Dopa	LTR	ORR1B1
chr13:92490899-92491510	chr13:92490784-92491283	215_SNc_VTA_RAmb_Foxa1_Dopa	LTR	RLTR25A
chr13:92492139-92492216	chr13:92491831-92492330	215_SNc_VTA_RAmb_Foxa1_Dopa	SINE	ID2
chr13:92633006-92633145	chr13:92632792-92633291	215_SNc_VTA_RAmb_Foxa1_Dopa	SINE	B3A
chr13:93613691-93613838	chr13:93613797-93614296	215_SNc_VTA_RAmb_Foxa1_Dopa	SINE	B1_Mus1
chr13:93689872-93690305	chr13:93690085-93690584	215_SNc_VTA_RAmb_Foxa1_Dopa	LINE	L1M4
chr13:93753979-93754991	chr13:93754645-93755144	215_SNc_VTA_RAmb_Foxa1_Dopa	LINE	Lx2
chr13:93925397-93926248	chr13:93924899-93925398	215_SNc_VTA_RAmb_Foxa1_Dopa	LINE	Lx7
chr13:93982908-93982989	chr13:93982984-93983483	215_SNc_VTA_RAmb_Foxa1_Dopa	LINE	Lx9
chr13:94385636-94385813	chr13:94385614-94386113	215_SNc_VTA_RAmb_Foxa1_Dopa	DNA	URR1A
chr13:94464038-94464096	chr13:94464073-94464572	215_SNc_VTA_RAmb_Foxa1_Dopa	SINE	B4
chr13:94567676-94567729	chr13:94567662-94568161	215_SNc_VTA_RAmb_Foxa1_Dopa	SINE	B1F
chr13:95115898-95116223	chr13:95116199-95116698	215_SNc_VTA_RAmb_Foxa1_Dopa	LINE	MusHAL1
chr13:95581802-95581859	chr13:95581798-95582297	215_SNc_VTA_RAmb_Foxa1_Dopa	SINE	B3
chr13:95610467-95610809	chr13:95610791-95611290	215_SNc_VTA_RAmb_Foxa1_Dopa	LINE	L1M2
chr13:95638461-95638527	chr13:95638177-95638676	215_SNc_VTA_RAmb_Foxa1_Dopa	SINE	ID4_
chr13:95853850-95853890	chr13:95853402-95853901	215_SNc_VTA_RAmb_Foxa1_Dopa	LTR	ORR1C1
chr13:95940748-95940834	chr13:95940676-95941175	215_SNc_VTA_RAmb_Foxa1_Dopa	LINE	L2a
chr13:95973760-95974003	chr13:95973363-95973862	215_SNc_VTA_RAmb_Foxa1_Dopa	LINE	L2b
chr13:95988361-95988468	chr13:95988110-95988609	215_SNc_VTA_RAmb_Foxa1_Dopa	SINE	B4A
chr13:96123150-96123487	chr13:96123160-96123659	215_SNc_VTA_RAmb_Foxa1_Dopa	LTR	MLTR11A
chr13:96353007-96353317	chr13:96352509-96353008	215_SNc_VTA_RAmb_Foxa1_Dopa	LINE	Lx8b
chr13:97167407-97167544	chr13:97167297-97167796	215_SNc_VTA_RAmb_Foxa1_Dopa	LINE	L2
chr13:97224628-97224770	chr13:97224631-97225130	215_SNc_VTA_RAmb_Foxa1_Dopa	SINE	ID_B1
chr13:97225617-97225775	chr13:97225188-97225687	215_SNc_VTA_RAmb_Foxa1_Dopa	SINE	MIRb
chr13:97332693-97332802	chr13:97332785-97333284	215_SNc_VTA_RAmb_Foxa1_Dopa	SINE	B3
chr13:97586352-97586473	chr13:97585942-97586441	215_SNc_VTA_RAmb_Foxa1_Dopa	LTR	MER65D
chr13:97650655-97650733	chr13:97650265-97650764	215_SNc_VTA_RAmb_Foxa1_Dopa	SINE	ID4_
chr13:97672565-97672683	chr13:97672293-97672792	215_SNc_VTA_RAmb_Foxa1_Dopa	LTR	ORR1E
chr13:97879562-97879863	chr13:97879431-97879930	215_SNc_VTA_RAmb_Foxa1_Dopa	DNA	Tigger15a
chr13:97969970-97970106	chr13:97969909-97970408	215_SNc_VTA_RAmb_Foxa1_Dopa	DNA	MER5A
chr13:98026994-98027138	chr13:98027047-98027546	215_SNc_VTA_RAmb_Foxa1_Dopa	SINE	B1_Mus1
chr13:98028337-98028677	chr13:98028475-98028974	215_SNc_VTA_RAmb_Foxa1_Dopa	LTR	ORR1A4
chr13:98031041-98031217	chr13:98030694-98031193	215_SNc_VTA_RAmb_Foxa1_Dopa	SINE	B3A
chr13:98107397-98107545	chr13:98107512-98108011	215_SNc_VTA_RAmb_Foxa1_Dopa	SINE	B3
chr13:98149153-98149230	chr13:98149139-98149638	215_SNc_VTA_RAmb_Foxa1_Dopa	LINE	Lx8
chr13:98784052-98784127	chr13:98784029-98784528	215_SNc_VTA_RAmb_Foxa1_Dopa	LINE	L2a
chr13:99163183-99163297	chr13:99163230-99163729	215_SNc_VTA_RAmb_Foxa1_Dopa	SINE	PB1D10
chr13:99192092-99192242	chr13:99191636-99192135	215_SNc_VTA_RAmb_Foxa1_Dopa	SINE	B3A
chr13:99316402-99316771	chr13:99316392-99316891	215_SNc_VTA_RAmb_Foxa1_Dopa	LTR	MLTR11A
chr13:99459021-99459130	chr13:99458858-99459357	215_SNc_VTA_RAmb_Foxa1_Dopa	LINE	L2b
chr13:99495334-99495598	chr13:99495073-99495572	215_SNc_VTA_RAmb_Foxa1_Dopa	LINE	L1M6
chr13:99542049-99542346	chr13:99541570-99542069	215_SNc_VTA_RAmb_Foxa1_Dopa	LTR	LTR31
chr13:99676844-99677263	chr13:99676394-99676893	215_SNc_VTA_RAmb_Foxa1_Dopa	LINE	L1MD3
chr13:99679151-99679402	chr13:99679380-99679879	215_SNc_VTA_RAmb_Foxa1_Dopa	DNA	URR1A
chr13:99837020-99837345	chr13:99837094-99837593	215_SNc_VTA_RAmb_Foxa1_Dopa	LTR	MTE2b
chr13:99910042-99910146	chr13:99909959-99910458	215_SNc_VTA_RAmb_Foxa1_Dopa	LINE	L2b
chr13:99953119-99953377	chr13:99952972-99953471	215_SNc_VTA_RAmb_Foxa1_Dopa	SINE	B4
chr13:100032973-100033251	chr13:100033154-100033653	215_SNc_VTA_RAmb_Foxa1_Dopa	LINE	L1MA5
chr13:100342120-100342269	chr13:100341836-100342335	215_SNc_VTA_RAmb_Foxa1_Dopa	SINE	RSINE1
chr13:100886117-100886172	chr13:100885730-100886229	215_SNc_VTA_RAmb_Foxa1_Dopa	SINE	MIRb
chr13:101112552-101112835	chr13:101112128-101112627	215_SNc_VTA_RAmb_Foxa1_Dopa	LTR	ORR1A2
chr13:101141926-101142007	chr13:101141452-101141951	215_SNc_VTA_RAmb_Foxa1_Dopa	LINE	L3
chr13:101195605-101195715	chr13:101195285-101195784	215_SNc_VTA_RAmb_Foxa1_Dopa	SINE	PB1D10
chr13:101247714-101248049	chr13:101248010-101248509	215_SNc_VTA_RAmb_Foxa1_Dopa	LTR	MLT1B
chr13:101405705-101405882	chr13:101405469-101405968	215_SNc_VTA_RAmb_Foxa1_Dopa	LINE	L1ME4a
chr13:102635961-102636352	chr13:102636075-102636574	215_SNc_VTA_RAmb_Foxa1_Dopa	LTR	MLTR11A
chr13:102681033-102682041	chr13:102681703-102682202	215_SNc_VTA_RAmb_Foxa1_Dopa	LINE	Lx8
chr13:102742390-102742468	chr13:102742159-102742658	215_SNc_VTA_RAmb_Foxa1_Dopa	SINE	MIRb
chr13:102752278-102752419	chr13:102751794-102752293	215_SNc_VTA_RAmb_Foxa1_Dopa	LTR	MLT1A0
chr13:102752278-102752419	chr13:102752406-102752905	215_SNc_VTA_RAmb_Foxa1_Dopa	LTR	MLT1A0
chr13:102819809-102820019	chr13:102819999-102820498	215_SNc_VTA_RAmb_Foxa1_Dopa	LTR	ORR1F
chr13:102918699-102918992	chr13:102918668-102919167	215_SNc_VTA_RAmb_Foxa1_Dopa	LINE	L2c
chr13:103111239-103111451	chr13:103110771-103111270	215_SNc_VTA_RAmb_Foxa1_Dopa	SINE	B4A
chr13:103188672-103188928	chr13:103188444-103188943	215_SNc_VTA_RAmb_Foxa1_Dopa	SINE	B4
chr13:103206499-103207042	chr13:103206466-103206965	215_SNc_VTA_RAmb_Foxa1_Dopa	LTR	MLT2B3
chr13:103677180-103677380	chr13:103676809-103677308	215_SNc_VTA_RAmb_Foxa1_Dopa	LINE	L3b
chr13:104017800-104017959	chr13:104017875-104018374	215_SNc_VTA_RAmb_Foxa1_Dopa	LINE	L1ME4b
chr13:104101637-104101990	chr13:104101418-104101917	215_SNc_VTA_RAmb_Foxa1_Dopa	LTR	ORR1C1
chr13:104191235-104191587	chr13:104191026-104191525	215_SNc_VTA_RAmb_Foxa1_Dopa	LTR	MTD
chr13:104693188-104693332	chr13:104693304-104693803	215_SNc_VTA_RAmb_Foxa1_Dopa	SINE	B1_Mus2
chr13:104774225-104774814	chr13:104774112-104774611	215_SNc_VTA_RAmb_Foxa1_Dopa	DNA	Charlie1a
chr13:104930731-104930907	chr13:104930706-104931205	215_SNc_VTA_RAmb_Foxa1_Dopa	LTR	LTR16A1
chr13:104986316-104987147	chr13:104985961-104986460	215_SNc_VTA_RAmb_Foxa1_Dopa	LINE	L1ME2z
chr13:105023780-105023898	chr13:105023417-105023916	215_SNc_VTA_RAmb_Foxa1_Dopa	LINE	L2c
chr13:105133526-105133682	chr13:105133315-105133814	215_SNc_VTA_RAmb_Foxa1_Dopa	LINE	Lx8b
chr13:105140049-105140469	chr13:105139992-105140491	215_SNc_VTA_RAmb_Foxa1_Dopa	LTR	LTR40b
chr13:105419427-105420388	chr13:105420337-105420836	215_SNc_VTA_RAmb_Foxa1_Dopa	LINE	Lx6
chr13:105517931-105518183	chr13:105517752-105518251	215_SNc_VTA_RAmb_Foxa1_Dopa	SINE	B4A
chr13:106643733-106643817	chr13:106643277-106643776	215_SNc_VTA_RAmb_Foxa1_Dopa	LINE	L2b
chr13:106746251-106746678	chr13:106746092-106746591	215_SNc_VTA_RAmb_Foxa1_Dopa	LTR	LTR40b
chr13:106837820-106838103	chr13:106837657-106838156	215_SNc_VTA_RAmb_Foxa1_Dopa	SINE	B4
chr13:107179791-107180013	chr13:107179983-107180482	215_SNc_VTA_RAmb_Foxa1_Dopa	LTR	MLT1A0
chr13:107375500-107375712	chr13:107375607-107376106	215_SNc_VTA_RAmb_Foxa1_Dopa	SINE	MIRc
chr13:107376614-107376692	chr13:107376180-107376679	215_SNc_VTA_RAmb_Foxa1_Dopa	LINE	Lx8
chr13:107408163-107408368	chr13:107408026-107408525	215_SNc_VTA_RAmb_Foxa1_Dopa	DNA	MER58A
chr13:107686140-107686394	chr13:107685841-107686340	215_SNc_VTA_RAmb_Foxa1_Dopa	SINE	B4
chr13:107716953-107717088	chr13:107716769-107717268	215_SNc_VTA_RAmb_Foxa1_Dopa	SINE	MIR
chr13:107762647-107762825	chr13:107762277-107762776	215_SNc_VTA_RAmb_Foxa1_Dopa	DNA	URR1B
chr13:107799915-107800125	chr13:107799821-107800320	215_SNc_VTA_RAmb_Foxa1_Dopa	DNA	URR1A
chr13:107810202-107810368	chr13:107810366-107810865	215_SNc_VTA_RAmb_Foxa1_Dopa	LINE	L1MD3
chr13:107923433-107923574	chr13:107923236-107923735	215_SNc_VTA_RAmb_Foxa1_Dopa	SINE	AmnSINE1
chr13:108262852-108262912	chr13:108262883-108263382	215_SNc_VTA_RAmb_Foxa1_Dopa	SINE	B4
chr13:108278802-108279256	chr13:108278531-108279030	215_SNc_VTA_RAmb_Foxa1_Dopa	LINE	L1ME3
chr13:108304267-108304362	chr13:108304362-108304861	215_SNc_VTA_RAmb_Foxa1_Dopa	LTR	RLTR20A4
chr13:108390561-108390676	chr13:108390525-108391024	215_SNc_VTA_RAmb_Foxa1_Dopa	LTR	MTD
chr13:108596150-108596314	chr13:108596230-108596729	215_SNc_VTA_RAmb_Foxa1_Dopa	LINE	Lx9
chr13:109073393-109073583	chr13:109073293-109073792	215_SNc_VTA_RAmb_Foxa1_Dopa	SINE	MIRc
chr13:109207879-109208062	chr13:109207923-109208422	215_SNc_VTA_RAmb_Foxa1_Dopa	LTR	ORR1F
chr13:109341965-109342398	chr13:109341912-109342411	215_SNc_VTA_RAmb_Foxa1_Dopa	LINE	Lx8
chr13:109480879-109480960	chr13:109480860-109481359	215_SNc_VTA_RAmb_Foxa1_Dopa	LTR	RLTR20A4
chr13:109490877-109491045	chr13:109491023-109491522	215_SNc_VTA_RAmb_Foxa1_Dopa	DNA	MER5A
chr13:109506612-109506761	chr13:109506676-109507175	215_SNc_VTA_RAmb_Foxa1_Dopa	LINE	L2a
chr13:109559263-109559329	chr13:109558815-109559314	215_SNc_VTA_RAmb_Foxa1_Dopa	LINE	Lx9
chr13:110073971-110074190	chr13:110073532-110074031	215_SNc_VTA_RAmb_Foxa1_Dopa	DNA	Tigger5
chr13:110123068-110123135	chr13:110122697-110123196	215_SNc_VTA_RAmb_Foxa1_Dopa	LINE	L1MA4
chr13:110145116-110145159	chr13:110145025-110145524	215_SNc_VTA_RAmb_Foxa1_Dopa	LINE	L2a
chr13:111141002-111141378	chr13:111140992-111141491	215_SNc_VTA_RAmb_Foxa1_Dopa	LTR	MLT1D
chr13:111347514-111347612	chr13:111347108-111347607	215_SNc_VTA_RAmb_Foxa1_Dopa	LTR	MLT1B
chr13:111616884-111616963	chr13:111616717-111617216	215_SNc_VTA_RAmb_Foxa1_Dopa	SINE	PB1D10
chr13:111929431-111929511	chr13:111929228-111929727	215_SNc_VTA_RAmb_Foxa1_Dopa	SINE	MIR
chr13:111929762-111929895	chr13:111929861-111930360	215_SNc_VTA_RAmb_Foxa1_Dopa	LINE	Lx9
chr13:111936515-111936714	chr13:111936552-111937051	215_SNc_VTA_RAmb_Foxa1_Dopa	SINE	LFSINE_Vert
chr13:112484058-112485231	chr13:112483906-112484405	215_SNc_VTA_RAmb_Foxa1_Dopa	DNA	Tigger7
chr13:112534629-112534760	chr13:112534146-112534645	215_SNc_VTA_RAmb_Foxa1_Dopa	SINE	B4A
chr13:112721723-112721790	chr13:112721696-112722195	215_SNc_VTA_RAmb_Foxa1_Dopa	SINE	B3
chr13:112761874-112761979	chr13:112761965-112762464	215_SNc_VTA_RAmb_Foxa1_Dopa	SINE	PB1D7
chr13:112771298-112771362	chr13:112771196-112771695	215_SNc_VTA_RAmb_Foxa1_Dopa	SINE	ID4
chr13:113048023-113048129	chr13:113047614-113048113	215_SNc_VTA_RAmb_Foxa1_Dopa	SINE	PB1D10
chr13:113129572-113129957	chr13:113129914-113130413	215_SNc_VTA_RAmb_Foxa1_Dopa	LTR	ORR1B1
chr13:113163603-113163930	chr13:113163296-113163795	215_SNc_VTA_RAmb_Foxa1_Dopa	LTR	MTE2b
chr13:113634628-113634742	chr13:113634659-113635158	215_SNc_VTA_RAmb_Foxa1_Dopa	SINE	PB1
chr13:113731315-113731462	chr13:113730894-113731393	215_SNc_VTA_RAmb_Foxa1_Dopa	SINE	B3A
chr13:113828038-113828116	chr13:113827659-113828158	215_SNc_VTA_RAmb_Foxa1_Dopa	LINE	L2b
chr13:113829988-113830303	chr13:113829914-113830413	215_SNc_VTA_RAmb_Foxa1_Dopa	LTR	MLT1A
chr13:114287913-114288266	chr13:114288245-114288744	215_SNc_VTA_RAmb_Foxa1_Dopa	LTR	RLTR15
chr13:114812896-114813037	chr13:114812963-114813462	215_SNc_VTA_RAmb_Foxa1_Dopa	DNA	MER58B
chr13:115037388-115037744	chr13:115037291-115037790	215_SNc_VTA_RAmb_Foxa1_Dopa	LINE	L3
chr13:115182965-115183487	chr13:115182954-115183453	215_SNc_VTA_RAmb_Foxa1_Dopa	LTR	RMER5
chr13:116856531-116856737	chr13:116856242-116856741	215_SNc_VTA_RAmb_Foxa1_Dopa	SINE	B3A
chr13:116863695-116863781	chr13:116863431-116863930	215_SNc_VTA_RAmb_Foxa1_Dopa	LINE	L2a
chr13:116947849-116948006	chr13:116947606-116948105	215_SNc_VTA_RAmb_Foxa1_Dopa	SINE	B3A
chr13:116988638-116988727	chr13:116988551-116989050	215_SNc_VTA_RAmb_Foxa1_Dopa	LTR	MER65-int
chr13:116992495-116992608	chr13:116992348-116992847	215_SNc_VTA_RAmb_Foxa1_Dopa	SINE	B1_Mur3
chr13:116998741-116998886	chr13:116998882-116999381	215_SNc_VTA_RAmb_Foxa1_Dopa	SINE	B1F
chr13:119392719-119393122	chr13:119393073-119393572	215_SNc_VTA_RAmb_Foxa1_Dopa	LINE	Lx8
chr13:119397609-119397991	chr13:119397132-119397631	215_SNc_VTA_RAmb_Foxa1_Dopa	LTR	MTD
chr14:7831798-7831888	chr14:7831832-7832331	215_SNc_VTA_RAmb_Foxa1_Dopa	SINE	PB1
chr14:7837992-7838047	chr14:7837879-7838378	215_SNc_VTA_RAmb_Foxa1_Dopa	SINE	PB1D10
chr14:7997058-7997222	chr14:7997100-7997599	215_SNc_VTA_RAmb_Foxa1_Dopa	DNA	MER96B
chr14:8346471-8346613	chr14:8346524-8347023	215_SNc_VTA_RAmb_Foxa1_Dopa	SINE	MIRb
chr14:8372426-8372825	chr14:8372203-8372702	215_SNc_VTA_RAmb_Foxa1_Dopa	LTR	MTD
chr14:9001130-9001220	chr14:9000641-9001140	215_SNc_VTA_RAmb_Foxa1_Dopa	SINE	B1F1
chr14:9777023-9777187	chr14:9776690-9777189	215_SNc_VTA_RAmb_Foxa1_Dopa	SINE	RSINE1
chr14:9902557-9902628	chr14:9902507-9903006	215_SNc_VTA_RAmb_Foxa1_Dopa	LINE	L3
chr14:9909093-9909198	chr14:9908779-9909278	215_SNc_VTA_RAmb_Foxa1_Dopa	SINE	MIRb
chr14:10006226-10006401	chr14:10006212-10006711	215_SNc_VTA_RAmb_Foxa1_Dopa	LINE	L2
chr14:10299566-10299682	chr14:10299528-10300027	215_SNc_VTA_RAmb_Foxa1_Dopa	DNA	URR1B
chr14:11241927-11242021	chr14:11241819-11242318	215_SNc_VTA_RAmb_Foxa1_Dopa	LTR	LTR48
chr14:11277291-11277763	chr14:11277669-11278168	215_SNc_VTA_RAmb_Foxa1_Dopa	LTR	MLT1F2
chr14:11861932-11862073	chr14:11861987-11862486	215_SNc_VTA_RAmb_Foxa1_Dopa	SINE	B1_Mur2
chr14:11881883-11882026	chr14:11881742-11882241	215_SNc_VTA_RAmb_Foxa1_Dopa	LTR	MLT1A0
chr14:12046773-12046977	chr14:12046411-12046910	215_SNc_VTA_RAmb_Foxa1_Dopa	SINE	B4A
chr14:12081843-12081942	chr14:12081921-12082420	215_SNc_VTA_RAmb_Foxa1_Dopa	DNA	RMER30
chr14:12111894-12112007	chr14:12111723-12112222	215_SNc_VTA_RAmb_Foxa1_Dopa	SINE	RSINE1
chr14:12371764-12371846	chr14:12371773-12372272	215_SNc_VTA_RAmb_Foxa1_Dopa	SINE	MIRb
chr14:12625122-12625200	chr14:12624694-12625193	215_SNc_VTA_RAmb_Foxa1_Dopa	SINE	MIRc
chr14:12704730-12704823	chr14:12704388-12704887	215_SNc_VTA_RAmb_Foxa1_Dopa	DNA	MER5A
chr14:12716418-12716509	chr14:12716113-12716612	215_SNc_VTA_RAmb_Foxa1_Dopa	LINE	L2c
chr14:12743505-12743704	chr14:12743205-12743704	215_SNc_VTA_RAmb_Foxa1_Dopa	DNA	MER3
chr14:12743983-12744531	chr14:12743772-12744271	215_SNc_VTA_RAmb_Foxa1_Dopa	LINE	L1_Mus4
chr14:13257612-13257909	chr14:13257226-13257725	215_SNc_VTA_RAmb_Foxa1_Dopa	LTR	MTEb
chr14:14484474-14484793	chr14:14484497-14484996	215_SNc_VTA_RAmb_Foxa1_Dopa	LTR	MTE2b
chr14:14932068-14932369	chr14:14932308-14932807	215_SNc_VTA_RAmb_Foxa1_Dopa	LTR	MTEa
chr14:14990489-14990695	chr14:14990478-14990977	215_SNc_VTA_RAmb_Foxa1_Dopa	LINE	L1MC5
chr14:15048088-15048229	chr14:15047691-15048190	215_SNc_VTA_RAmb_Foxa1_Dopa	SINE	B1F1
chr14:15389008-15389153	chr14:15389094-15389593	215_SNc_VTA_RAmb_Foxa1_Dopa	LINE	Lx7
chr14:15483893-15483943	chr14:15483893-15484392	215_SNc_VTA_RAmb_Foxa1_Dopa	LINE	X8_LINE
chr14:15787315-15787446	chr14:15787200-15787699	215_SNc_VTA_RAmb_Foxa1_Dopa	DNA	MER5A
chr14:16150719-16151117	chr14:16150362-16150861	215_SNc_VTA_RAmb_Foxa1_Dopa	LINE	Lx
chr14:16182026-16182219	chr14:16181860-16182359	215_SNc_VTA_RAmb_Foxa1_Dopa	SINE	B3
chr14:16347246-16347340	chr14:16346868-16347367	215_SNc_VTA_RAmb_Foxa1_Dopa	SINE	MIRb
chr14:17173135-17173208	chr14:17172657-17173156	215_SNc_VTA_RAmb_Foxa1_Dopa	DNA	MER5A
chr14:18325005-18325027	chr14:18324559-18325058	215_SNc_VTA_RAmb_Foxa1_Dopa	SINE	ID
chr14:18637938-18638770	chr14:18637637-18638136	215_SNc_VTA_RAmb_Foxa1_Dopa	LTR	RMER19B
chr14:18761781-18762106	chr14:18761986-18762485	215_SNc_VTA_RAmb_Foxa1_Dopa	LTR	ORR1A0
chr14:19893078-19893211	chr14:19892663-19893162	215_SNc_VTA_RAmb_Foxa1_Dopa	SINE	RSINE1
chr14:19893078-19893211	chr14:19893198-19893697	215_SNc_VTA_RAmb_Foxa1_Dopa	SINE	RSINE1
chr14:19962244-19962437	chr14:19962368-19962867	215_SNc_VTA_RAmb_Foxa1_Dopa	DNA	Tigger7
chr14:20048336-20048501	chr14:20048064-20048563	215_SNc_VTA_RAmb_Foxa1_Dopa	SINE	MIRb
chr14:20102654-20102729	chr14:20102360-20102859	215_SNc_VTA_RAmb_Foxa1_Dopa	DNA	MER45B
chr14:20225372-20225524	chr14:20225471-20225970	215_SNc_VTA_RAmb_Foxa1_Dopa	SINE	MIR
chr14:20578999-20579141	chr14:20578697-20579196	215_SNc_VTA_RAmb_Foxa1_Dopa	SINE	B1_Mur3
chr14:21015210-21015377	chr14:21014724-21015223	215_SNc_VTA_RAmb_Foxa1_Dopa	SINE	B3A
chr14:21182153-21182400	chr14:21182123-21182622	215_SNc_VTA_RAmb_Foxa1_Dopa	LINE	L1_Mur3
chr14:21815515-21815707	chr14:21815652-21816151	215_SNc_VTA_RAmb_Foxa1_Dopa	SINE	B2_Mm1t
chr14:22329967-22330176	chr14:22329743-22330242	215_SNc_VTA_RAmb_Foxa1_Dopa	LTR	MLT1D
chr14:22651910-22651982	chr14:22651762-22652261	215_SNc_VTA_RAmb_Foxa1_Dopa	SINE	ID4_
chr14:22962983-22963451	chr14:22963000-22963499	215_SNc_VTA_RAmb_Foxa1_Dopa	DNA	Tigger17a
chr14:23267312-23267491	chr14:23267246-23267745	215_SNc_VTA_RAmb_Foxa1_Dopa	LINE	Lx9
chr14:23275164-23275275	chr14:23274755-23275254	215_SNc_VTA_RAmb_Foxa1_Dopa	LTR	MamGypLTR1d
chr14:23462739-23462774	chr14:23462365-23462864	215_SNc_VTA_RAmb_Foxa1_Dopa	SINE	ID4_
chr14:23773755-23774160	chr14:23773877-23774376	215_SNc_VTA_RAmb_Foxa1_Dopa	LTR	LTR37B
chr14:23892955-23893065	chr14:23892497-23892996	215_SNc_VTA_RAmb_Foxa1_Dopa	LINE	L1M5
chr14:24103850-24104021	chr14:24103813-24104312	215_SNc_VTA_RAmb_Foxa1_Dopa	LTR	MER110
chr14:24131948-24132117	chr14:24132037-24132536	215_SNc_VTA_RAmb_Foxa1_Dopa	LTR	ORR1E
chr14:24535046-24535160	chr14:24535126-24535625	215_SNc_VTA_RAmb_Foxa1_Dopa	LTR	RLTR33
chr14:24545049-24545095	chr14:24545048-24545547	215_SNc_VTA_RAmb_Foxa1_Dopa	SINE	B3A
chr14:24841742-24841838	chr14:24841821-24842320	215_SNc_VTA_RAmb_Foxa1_Dopa	SINE	MIRc
chr14:25016258-25016497	chr14:25015892-25016391	215_SNc_VTA_RAmb_Foxa1_Dopa	SINE	B4A
chr14:25185949-25186070	chr14:25185782-25186281	215_SNc_VTA_RAmb_Foxa1_Dopa	DNA	Eulor9A
chr14:25554891-25555106	chr14:25554836-25555335	215_SNc_VTA_RAmb_Foxa1_Dopa	SINE	MIRb
chr14:26609934-26610093	chr14:26609842-26610341	215_SNc_VTA_RAmb_Foxa1_Dopa	SINE	B4A
chr14:27155819-27156022	chr14:27155909-27156408	215_SNc_VTA_RAmb_Foxa1_Dopa	SINE	B3A
chr14:27328154-27328354	chr14:27327856-27328355	215_SNc_VTA_RAmb_Foxa1_Dopa	SINE	ID_B1
chr14:27778396-27778939	chr14:27778447-27778946	215_SNc_VTA_RAmb_Foxa1_Dopa	LTR	MLT1F2
chr14:28012219-28012376	chr14:28012278-28012777	215_SNc_VTA_RAmb_Foxa1_Dopa	SINE	MIR
chr14:28133857-28133927	chr14:28133913-28134412	215_SNc_VTA_RAmb_Foxa1_Dopa	SINE	B4A
chr14:28200063-28200110	chr14:28199610-28200109	215_SNc_VTA_RAmb_Foxa1_Dopa	SINE	MIRc
chr14:28443671-28443928	chr14:28443474-28443973	215_SNc_VTA_RAmb_Foxa1_Dopa	SINE	B4A
chr14:28985139-28985305	chr14:28985148-28985647	215_SNc_VTA_RAmb_Foxa1_Dopa	DNA	MER58A
chr14:29099579-29099627	chr14:29099105-29099604	215_SNc_VTA_RAmb_Foxa1_Dopa	LINE	L2a
chr14:29156285-29156455	chr14:29156450-29156949	215_SNc_VTA_RAmb_Foxa1_Dopa	LTR	LTR82B
chr14:29178288-29178408	chr14:29178156-29178655	215_SNc_VTA_RAmb_Foxa1_Dopa	SINE	MIRb
chr14:29179915-29180388	chr14:29179571-29180070	215_SNc_VTA_RAmb_Foxa1_Dopa	LINE	Lx
chr14:29289209-29289469	chr14:29288787-29289286	215_SNc_VTA_RAmb_Foxa1_Dopa	LTR	MLT1H2
chr14:29304236-29304806	chr14:29304648-29305147	215_SNc_VTA_RAmb_Foxa1_Dopa	LTR	RLTR18
chr14:29379944-29380126	chr14:29380038-29380537	215_SNc_VTA_RAmb_Foxa1_Dopa	SINE	B4A
chr14:29392916-29392987	chr14:29392779-29393278	215_SNc_VTA_RAmb_Foxa1_Dopa	LTR	MLT1N2
chr14:29411106-29411193	chr14:29410866-29411365	215_SNc_VTA_RAmb_Foxa1_Dopa	LTR	MLT1J2
chr14:29432719-29433013	chr14:29432996-29433495	215_SNc_VTA_RAmb_Foxa1_Dopa	SINE	B4A
chr14:29498780-29498885	chr14:29498793-29499292	215_SNc_VTA_RAmb_Foxa1_Dopa	LINE	L3b
chr14:29589737-29589890	chr14:29589819-29590318	215_SNc_VTA_RAmb_Foxa1_Dopa	DNA	Tigger5b
chr14:30073352-30073486	chr14:30073364-30073863	215_SNc_VTA_RAmb_Foxa1_Dopa	SINE	B1_Mur1
chr14:30079786-30080054	chr14:30079366-30079865	215_SNc_VTA_RAmb_Foxa1_Dopa	LTR	RLTR40
chr14:30216600-30216668	chr14:30216505-30217004	215_SNc_VTA_RAmb_Foxa1_Dopa	LTR	RLTR20A4
chr14:30245772-30245850	chr14:30245781-30246280	215_SNc_VTA_RAmb_Foxa1_Dopa	LINE	L3
chr14:30283834-30283886	chr14:30283794-30284293	215_SNc_VTA_RAmb_Foxa1_Dopa	SINE	PB1D10
chr14:30299403-30299607	chr14:30299285-30299784	215_SNc_VTA_RAmb_Foxa1_Dopa	LINE	Lx8b
chr14:30308169-30308466	chr14:30308258-30308757	215_SNc_VTA_RAmb_Foxa1_Dopa	LINE	L1MC5
chr14:30310846-30310971	chr14:30310971-30311470	215_SNc_VTA_RAmb_Foxa1_Dopa	SINE	B1F
chr14:30894070-30894420	chr14:30893776-30894275	215_SNc_VTA_RAmb_Foxa1_Dopa	LINE	L1_Mus3
chr14:31812575-31812722	chr14:31812542-31813041	215_SNc_VTA_RAmb_Foxa1_Dopa	LTR	ORR1D2-int
chr14:32418461-32418608	chr14:32418589-32419088	215_SNc_VTA_RAmb_Foxa1_Dopa	SINE	ID_B1
chr14:33088291-33088355	chr14:33088309-33088808	215_SNc_VTA_RAmb_Foxa1_Dopa	SINE	ID4_
chr14:33463315-33463612	chr14:33463542-33464041	215_SNc_VTA_RAmb_Foxa1_Dopa	LTR	ORR1E
chr14:33833107-33833231	chr14:33832902-33833401	215_SNc_VTA_RAmb_Foxa1_Dopa	LINE	L1ME4c
chr14:34234378-34234524	chr14:34234418-34234917	215_SNc_VTA_RAmb_Foxa1_Dopa	LTR	LTR78
chr14:34240552-34240624	chr14:34240594-34241093	215_SNc_VTA_RAmb_Foxa1_Dopa	SINE	PB1D10
chr14:34508571-34508616	chr14:34508354-34508853	215_SNc_VTA_RAmb_Foxa1_Dopa	LINE	L2a
chr14:34763917-34764133	chr14:34764010-34764509	215_SNc_VTA_RAmb_Foxa1_Dopa	LTR	MLT1H
chr14:34823469-34823566	chr14:34823088-34823587	215_SNc_VTA_RAmb_Foxa1_Dopa	SINE	B3
chr14:34915773-34916639	chr14:34916260-34916759	215_SNc_VTA_RAmb_Foxa1_Dopa	LINE	L1ME1
chr14:34933664-34933861	chr14:34933176-34933675	215_SNc_VTA_RAmb_Foxa1_Dopa	LTR	ORR1G
chr14:34957259-34957379	chr14:34957125-34957624	215_SNc_VTA_RAmb_Foxa1_Dopa	SINE	MIRc
chr14:35028287-35028431	chr14:35028386-35028885	215_SNc_VTA_RAmb_Foxa1_Dopa	SINE	MIRb
chr14:35054092-35054334	chr14:35054075-35054574	215_SNc_VTA_RAmb_Foxa1_Dopa	LINE	L2a
chr14:35178921-35179057	chr14:35179002-35179501	215_SNc_VTA_RAmb_Foxa1_Dopa	SINE	ID_B1
chr14:35211701-35212267	chr14:35212113-35212612	215_SNc_VTA_RAmb_Foxa1_Dopa	LINE	L1_Mus2
chr14:35220687-35221158	chr14:35220892-35221391	215_SNc_VTA_RAmb_Foxa1_Dopa	LINE	Lx10
chr14:35405407-35405470	chr14:35405175-35405674	215_SNc_VTA_RAmb_Foxa1_Dopa	LINE	L2b
chr14:35620242-35620492	chr14:35620084-35620583	215_SNc_VTA_RAmb_Foxa1_Dopa	LTR	RMER15
chr14:35744057-35744289	chr14:35744009-35744508	215_SNc_VTA_RAmb_Foxa1_Dopa	SINE	B4A
chr14:36276621-36276845	chr14:36276657-36277156	215_SNc_VTA_RAmb_Foxa1_Dopa	LTR	MamRep1527
chr14:36277003-36277222	chr14:36277158-36277657	215_SNc_VTA_RAmb_Foxa1_Dopa	LTR	LTR103b_Mam
chr14:36414459-36414613	chr14:36414231-36414730	215_SNc_VTA_RAmb_Foxa1_Dopa	LTR	LTR16C
chr14:36738871-36739221	chr14:36738552-36739051	215_SNc_VTA_RAmb_Foxa1_Dopa	LTR	ORR1F
chr14:36901919-36902009	chr14:36901806-36902305	215_SNc_VTA_RAmb_Foxa1_Dopa	DNA	MER5B
chr14:36925901-36926311	chr14:36925541-36926040	215_SNc_VTA_RAmb_Foxa1_Dopa	LTR	RLTR20B2
chr14:37118743-37119719	chr14:37118936-37119435	215_SNc_VTA_RAmb_Foxa1_Dopa	LINE	Lx8
chr14:37308084-37308441	chr14:37308299-37308798	215_SNc_VTA_RAmb_Foxa1_Dopa	LTR	ORR1F
chr14:38947493-38947689	chr14:38947636-38948135	215_SNc_VTA_RAmb_Foxa1_Dopa	LTR	ORR1E
chr14:39109303-39109607	chr14:39109520-39110019	215_SNc_VTA_RAmb_Foxa1_Dopa	LINE	L1Md_F2
chr14:39316032-39316299	chr14:39315572-39316071	215_SNc_VTA_RAmb_Foxa1_Dopa	DNA	MER2
chr14:40740505-40740831	chr14:40740218-40740717	215_SNc_VTA_RAmb_Foxa1_Dopa	LTR	MLT1A0
chr14:40789432-40789960	chr14:40789028-40789527	215_SNc_VTA_RAmb_Foxa1_Dopa	DNA	Arthur1B
chr14:43925486-43933140	chr14:43932927-43933426	215_SNc_VTA_RAmb_Foxa1_Dopa	LTR	IAPEY4_I-int
chr14:43984305-43984565	chr14:43983835-43984334	215_SNc_VTA_RAmb_Foxa1_Dopa	LTR	MT2A
chr14:45188113-45188375	chr14:45187936-45188435	215_SNc_VTA_RAmb_Foxa1_Dopa	LINE	Lx7
chr14:45489870-45490175	chr14:45490140-45490639	215_SNc_VTA_RAmb_Foxa1_Dopa	LINE	L1MA4A
chr14:45618652-45618713	chr14:45618603-45619102	215_SNc_VTA_RAmb_Foxa1_Dopa	SINE	PB1D9
chr14:45795858-45796363	chr14:45796321-45796820	215_SNc_VTA_RAmb_Foxa1_Dopa	LINE	Lx8
chr14:45797001-45797100	chr14:45796895-45797394	215_SNc_VTA_RAmb_Foxa1_Dopa	LTR	MLT1A1
chr14:46799344-46799750	chr14:46799669-46800168	215_SNc_VTA_RAmb_Foxa1_Dopa	LTR	MTC
chr14:46991894-46992179	chr14:46992158-46992657	215_SNc_VTA_RAmb_Foxa1_Dopa	SINE	B4A
chr14:47012015-47012127	chr14:47011743-47012242	215_SNc_VTA_RAmb_Foxa1_Dopa	SINE	PB1D9
chr14:47098107-47098393	chr14:47097974-47098473	215_SNc_VTA_RAmb_Foxa1_Dopa	SINE	B4A
chr14:47196574-47196940	chr14:47196671-47197170	215_SNc_VTA_RAmb_Foxa1_Dopa	LTR	MTD
chr14:47241968-47242181	chr14:47241491-47241990	215_SNc_VTA_RAmb_Foxa1_Dopa	LINE	L1M4
chr14:47258888-47259049	chr14:47258917-47259416	215_SNc_VTA_RAmb_Foxa1_Dopa	LTR	MTE2a
chr14:47465438-47465573	chr14:47465416-47465915	215_SNc_VTA_RAmb_Foxa1_Dopa	DNA	MER63A
chr14:48414767-48414996	chr14:48414447-48414946	215_SNc_VTA_RAmb_Foxa1_Dopa	LTR	MLT2B4
chr14:48603872-48603953	chr14:48603670-48604169	215_SNc_VTA_RAmb_Foxa1_Dopa	SINE	MIR
chr14:49036280-49036477	chr14:49036395-49036894	215_SNc_VTA_RAmb_Foxa1_Dopa	SINE	B3A
chr14:49372855-49373267	chr14:49372875-49373374	215_SNc_VTA_RAmb_Foxa1_Dopa	LTR	MLT1F1
chr14:49461400-49461559	chr14:49461428-49461927	215_SNc_VTA_RAmb_Foxa1_Dopa	SINE	MIRb
chr14:49489505-49489630	chr14:49489616-49490115	215_SNc_VTA_RAmb_Foxa1_Dopa	LINE	Lx7
chr14:49557639-49557704	chr14:49557167-49557666	215_SNc_VTA_RAmb_Foxa1_Dopa	SINE	PB1D10
chr14:49660434-49660528	chr14:49660363-49660862	215_SNc_VTA_RAmb_Foxa1_Dopa	DNA	MER63A
chr14:49676390-49676912	chr14:49676266-49676765	215_SNc_VTA_RAmb_Foxa1_Dopa	LTR	RMER2
chr14:50011204-50012560	chr14:50011278-50011777	215_SNc_VTA_RAmb_Foxa1_Dopa	LTR	MERVL_2A-int
chr14:50058328-50059671	chr14:50058372-50058871	215_SNc_VTA_RAmb_Foxa1_Dopa	LTR	MERVL_2A-int
chr14:50062713-50062896	chr14:50062417-50062916	215_SNc_VTA_RAmb_Foxa1_Dopa	LTR	MMERVK10C-int
chr14:50319580-50319798	chr14:50319219-50319718	215_SNc_VTA_RAmb_Foxa1_Dopa	SINE	B3
chr14:50439404-50439929	chr14:50439818-50440317	215_SNc_VTA_RAmb_Foxa1_Dopa	LINE	L1_Mus1
chr14:50896336-50896406	chr14:50896004-50896503	215_SNc_VTA_RAmb_Foxa1_Dopa	SINE	ID4_
chr14:51912711-51912829	chr14:51912621-51913120	215_SNc_VTA_RAmb_Foxa1_Dopa	SINE	MIR3
chr14:51996486-51996664	chr14:51996362-51996861	215_SNc_VTA_RAmb_Foxa1_Dopa	SINE	B2_Mm2
chr14:54244141-54244270	chr14:54243948-54244447	215_SNc_VTA_RAmb_Foxa1_Dopa	LINE	L2
chr14:54312075-54312265	chr14:54311704-54312203	215_SNc_VTA_RAmb_Foxa1_Dopa	LTR	MamGypLTR1c
chr14:54488221-54488320	chr14:54487808-54488307	215_SNc_VTA_RAmb_Foxa1_Dopa	SINE	PB1D7
chr14:54632832-54632890	chr14:54632440-54632939	215_SNc_VTA_RAmb_Foxa1_Dopa	LINE	L2c
chr14:54793332-54793585	chr14:54793449-54793948	215_SNc_VTA_RAmb_Foxa1_Dopa	DNA	Tigger7
chr14:55352669-55353013	chr14:55352846-55353345	215_SNc_VTA_RAmb_Foxa1_Dopa	LTR	ORR1B2
chr14:55370032-55370715	chr14:55370550-55371049	215_SNc_VTA_RAmb_Foxa1_Dopa	DNA	Charlie6
chr14:55428809-55429235	chr14:55429133-55429632	215_SNc_VTA_RAmb_Foxa1_Dopa	LTR	RMER5
chr14:55436655-55437175	chr14:55436742-55437241	215_SNc_VTA_RAmb_Foxa1_Dopa	LTR	RMER5
chr14:55439717-55439870	chr14:55439286-55439785	215_SNc_VTA_RAmb_Foxa1_Dopa	LTR	MLT1D
chr14:55458130-55458277	chr14:55458208-55458707	215_SNc_VTA_RAmb_Foxa1_Dopa	SINE	B1_Mus1
chr14:56696813-56696892	chr14:56696639-56697138	215_SNc_VTA_RAmb_Foxa1_Dopa	SINE	MIR3
chr14:57305436-57305597	chr14:57305434-57305933	215_SNc_VTA_RAmb_Foxa1_Dopa	SINE	RSINE1
chr14:57381442-57381521	chr14:57381510-57382009	215_SNc_VTA_RAmb_Foxa1_Dopa	SINE	ID2
chr14:57473728-57473886	chr14:57473699-57474198	215_SNc_VTA_RAmb_Foxa1_Dopa	SINE	B3A
chr14:57496553-57496596	chr14:57496579-57497078	215_SNc_VTA_RAmb_Foxa1_Dopa	LINE	L1MA4
chr14:57617427-57617608	chr14:57617584-57618083	215_SNc_VTA_RAmb_Foxa1_Dopa	DNA	Charlie1b
chr14:57651597-57652026	chr14:57651965-57652464	215_SNc_VTA_RAmb_Foxa1_Dopa	DNA	MER44B
chr14:57753892-57753955	chr14:57753546-57754045	215_SNc_VTA_RAmb_Foxa1_Dopa	SINE	PB1
chr14:57906085-57906204	chr14:57905601-57906100	215_SNc_VTA_RAmb_Foxa1_Dopa	LINE	L2a
chr14:57936331-57936437	chr14:57936392-57936891	215_SNc_VTA_RAmb_Foxa1_Dopa	SINE	PB1D10
chr14:57982740-57982833	chr14:57982364-57982863	215_SNc_VTA_RAmb_Foxa1_Dopa	SINE	PB1D7
chr14:59538157-59538331	chr14:59538207-59538706	215_SNc_VTA_RAmb_Foxa1_Dopa	SINE	B3
chr14:59574987-59575394	chr14:59575198-59575697	215_SNc_VTA_RAmb_Foxa1_Dopa	LTR	MTC
chr14:59576017-59576107	chr14:59575786-59576285	215_SNc_VTA_RAmb_Foxa1_Dopa	SINE	RSINE1
chr14:59927231-59927723	chr14:59927654-59928153	215_SNc_VTA_RAmb_Foxa1_Dopa	LINE	L1_Mus1
chr14:61098748-61098903	chr14:61098288-61098787	215_SNc_VTA_RAmb_Foxa1_Dopa	SINE	RSINE1
chr14:62131859-62132084	chr14:62132062-62132561	215_SNc_VTA_RAmb_Foxa1_Dopa	LINE	L1MC1
chr14:62581000-62581118	chr14:62580842-62581341	215_SNc_VTA_RAmb_Foxa1_Dopa	LTR	ORR1B2
chr14:62583509-62583726	chr14:62583706-62584205	215_SNc_VTA_RAmb_Foxa1_Dopa	LTR	RMER10A
chr14:62722394-62722503	chr14:62722385-62722884	215_SNc_VTA_RAmb_Foxa1_Dopa	SINE	B1_Mur1
chr14:62852738-62852866	chr14:62852726-62853225	215_SNc_VTA_RAmb_Foxa1_Dopa	SINE	B1_Mur4
chr14:62904756-62904862	chr14:62904302-62904801	215_SNc_VTA_RAmb_Foxa1_Dopa	DNA	MER44B
chr14:62921895-62921958	chr14:62921675-62922174	215_SNc_VTA_RAmb_Foxa1_Dopa	SINE	B4
chr14:63076808-63076953	chr14:63076323-63076822	215_SNc_VTA_RAmb_Foxa1_Dopa	SINE	B1_Mur4
chr14:63082261-63082635	chr14:63082337-63082836	215_SNc_VTA_RAmb_Foxa1_Dopa	LINE	L2a
chr14:63130466-63130685	chr14:63129974-63130473	215_SNc_VTA_RAmb_Foxa1_Dopa	SINE	B4
chr14:63451533-63451661	chr14:63451163-63451662	215_SNc_VTA_RAmb_Foxa1_Dopa	SINE	MIRc
chr14:63485618-63485723	chr14:63485209-63485708	215_SNc_VTA_RAmb_Foxa1_Dopa	SINE	PB1D7
chr14:63801604-63801848	chr14:63801675-63802174	215_SNc_VTA_RAmb_Foxa1_Dopa	SINE	B4A
chr14:63924227-63924737	chr14:63923816-63924315	215_SNc_VTA_RAmb_Foxa1_Dopa	LTR	ORR1D2-int
chr14:63936552-63937026	chr14:63936143-63936642	215_SNc_VTA_RAmb_Foxa1_Dopa	LTR	MER74A
chr14:64239385-64239519	chr14:64239154-64239653	215_SNc_VTA_RAmb_Foxa1_Dopa	SINE	MIRc
chr14:64332423-64332718	chr14:64332707-64333206	215_SNc_VTA_RAmb_Foxa1_Dopa	LTR	ORR1E
chr14:64496758-64497258	chr14:64496356-64496855	215_SNc_VTA_RAmb_Foxa1_Dopa	LINE	Lx8
chr14:64512763-64512820	chr14:64512748-64513247	215_SNc_VTA_RAmb_Foxa1_Dopa	SINE	MIR3
chr14:64513303-64513401	chr14:64513279-64513778	215_SNc_VTA_RAmb_Foxa1_Dopa	LTR	MLT2F
chr14:64517523-64517683	chr14:64517534-64518033	215_SNc_VTA_RAmb_Foxa1_Dopa	SINE	ID_B1
chr14:64603140-64603347	chr14:64603258-64603757	215_SNc_VTA_RAmb_Foxa1_Dopa	LTR	RLTR17B_Mm
chr14:64914357-64914713	chr14:64914437-64914936	215_SNc_VTA_RAmb_Foxa1_Dopa	LTR	MER34
chr14:64955946-64956056	chr14:64955881-64956380	215_SNc_VTA_RAmb_Foxa1_Dopa	DNA	Tigger12c
chr14:65194812-65194892	chr14:65194670-65195169	215_SNc_VTA_RAmb_Foxa1_Dopa	SINE	PB1D10
chr14:65204495-65204584	chr14:65204544-65205043	215_SNc_VTA_RAmb_Foxa1_Dopa	SINE	PB1D10
chr14:65663787-65663948	chr14:65663941-65664440	215_SNc_VTA_RAmb_Foxa1_Dopa	LTR	ORR1E
chr14:65747298-65747488	chr14:65746872-65747371	215_SNc_VTA_RAmb_Foxa1_Dopa	SINE	B3
chr14:66736238-66736354	chr14:66736103-66736602	215_SNc_VTA_RAmb_Foxa1_Dopa	LTR	LTR85b
chr14:66756957-66757085	chr14:66757025-66757524	215_SNc_VTA_RAmb_Foxa1_Dopa	LINE	L2b
chr14:66773130-66773288	chr14:66773203-66773702	215_SNc_VTA_RAmb_Foxa1_Dopa	LTR	MTEb
chr14:66824636-66824960	chr14:66824651-66825150	215_SNc_VTA_RAmb_Foxa1_Dopa	LTR	MLTR14
chr14:66935226-66935290	chr14:66934871-66935370	215_SNc_VTA_RAmb_Foxa1_Dopa	SINE	MIRb
chr14:67951752-67952035	chr14:67951706-67952205	215_SNc_VTA_RAmb_Foxa1_Dopa	LTR	ORR1F
chr14:68674643-68674789	chr14:68674666-68675165	215_SNc_VTA_RAmb_Foxa1_Dopa	DNA	URR1A
chr14:69837864-69837939	chr14:69837547-69838046	215_SNc_VTA_RAmb_Foxa1_Dopa	LINE	L3
chr14:69838231-69838329	chr14:69838078-69838577	215_SNc_VTA_RAmb_Foxa1_Dopa	SINE	MIRb
chr14:70260305-70260450	chr14:70260368-70260867	215_SNc_VTA_RAmb_Foxa1_Dopa	SINE	RSINE1
chr14:70274487-70274658	chr14:70274357-70274856	215_SNc_VTA_RAmb_Foxa1_Dopa	SINE	B4
chr14:70344955-70345201	chr14:70344803-70345302	215_SNc_VTA_RAmb_Foxa1_Dopa	LINE	L1MC4a
chr14:70592647-70592848	chr14:70592760-70593259	215_SNc_VTA_RAmb_Foxa1_Dopa	DNA	MER20
chr14:70720968-70721275	chr14:70721133-70721632	215_SNc_VTA_RAmb_Foxa1_Dopa	LINE	L1MC2
chr14:70755086-70755605	chr14:70755389-70755888	215_SNc_VTA_RAmb_Foxa1_Dopa	LTR	MTB_Mm-int
chr14:71003600-71003729	chr14:71003700-71004199	215_SNc_VTA_RAmb_Foxa1_Dopa	LTR	RMER17C2
chr14:71475588-71475764	chr14:71475574-71476073	215_SNc_VTA_RAmb_Foxa1_Dopa	LTR	MLT1A
chr14:72623611-72623877	chr14:72623567-72624066	215_SNc_VTA_RAmb_Foxa1_Dopa	LTR	MTE2a
chr14:72624184-72624364	chr14:72624093-72624592	215_SNc_VTA_RAmb_Foxa1_Dopa	LTR	RMER15-int
chr14:72807938-72808092	chr14:72807898-72808397	215_SNc_VTA_RAmb_Foxa1_Dopa	SINE	MIRc
chr14:72982931-72983143	chr14:72982817-72983316	215_SNc_VTA_RAmb_Foxa1_Dopa	SINE	MIRb
chr14:73076203-73076730	chr14:73076349-73076848	215_SNc_VTA_RAmb_Foxa1_Dopa	LTR	MT2B1
chr14:73226457-73226887	chr14:73226254-73226753	215_SNc_VTA_RAmb_Foxa1_Dopa	LTR	MLT1F
chr14:73231410-73231542	chr14:73231260-73231759	215_SNc_VTA_RAmb_Foxa1_Dopa	LINE	L2a
chr14:73255635-73256024	chr14:73255515-73256014	215_SNc_VTA_RAmb_Foxa1_Dopa	LINE	L1MEc
chr14:73299120-73299241	chr14:73299184-73299683	215_SNc_VTA_RAmb_Foxa1_Dopa	LINE	L1ME4a
chr14:73349513-73349603	chr14:73349222-73349721	215_SNc_VTA_RAmb_Foxa1_Dopa	SINE	ID_B1
chr14:73394193-73394512	chr14:73394174-73394673	215_SNc_VTA_RAmb_Foxa1_Dopa	LTR	ORR1D2
chr14:73457516-73458377	chr14:73457975-73458474	215_SNc_VTA_RAmb_Foxa1_Dopa	LINE	L1MC2
chr14:73798560-73798605	chr14:73798298-73798797	215_SNc_VTA_RAmb_Foxa1_Dopa	SINE	B1F1
chr14:75074184-75074327	chr14:75073866-75074365	215_SNc_VTA_RAmb_Foxa1_Dopa	SINE	B1_Mm
chr14:75410408-75410477	chr14:75410252-75410751	215_SNc_VTA_RAmb_Foxa1_Dopa	SINE	MIRc
chr14:75423573-75423771	chr14:75423599-75424098	215_SNc_VTA_RAmb_Foxa1_Dopa	SINE	B3
chr14:75511594-75512091	chr14:75511615-75512114	215_SNc_VTA_RAmb_Foxa1_Dopa	LTR	MLTR18B_MM
chr14:75568173-75568532	chr14:75568421-75568920	215_SNc_VTA_RAmb_Foxa1_Dopa	LTR	ORR1D2
chr14:75613138-75613387	chr14:75612951-75613450	215_SNc_VTA_RAmb_Foxa1_Dopa	SINE	B4
chr14:75713829-75713901	chr14:75713622-75714121	215_SNc_VTA_RAmb_Foxa1_Dopa	SINE	B3A
chr14:75882467-75882849	chr14:75882372-75882871	215_SNc_VTA_RAmb_Foxa1_Dopa	LINE	HAL1ME
chr14:76042693-76042989	chr14:76042259-76042758	215_SNc_VTA_RAmb_Foxa1_Dopa	LINE	HAL1
chr14:76341310-76341448	chr14:76341224-76341723	215_SNc_VTA_RAmb_Foxa1_Dopa	DNA	Charlie4a
chr14:76515813-76516181	chr14:76515941-76516440	215_SNc_VTA_RAmb_Foxa1_Dopa	LTR	ORR1C1
chr14:76735073-76736005	chr14:76735962-76736461	215_SNc_VTA_RAmb_Foxa1_Dopa	LTR	RMER17A2
chr14:76744243-76745171	chr14:76745014-76745513	215_SNc_VTA_RAmb_Foxa1_Dopa	LINE	Lx8
chr14:76795847-76797890	chr14:76795696-76796195	215_SNc_VTA_RAmb_Foxa1_Dopa	LTR	RMER15-int
chr14:76964334-76964425	chr14:76964237-76964736	215_SNc_VTA_RAmb_Foxa1_Dopa	SINE	MIRb
chr14:77210998-77211207	chr14:77210747-77211246	215_SNc_VTA_RAmb_Foxa1_Dopa	SINE	B4A
chr14:77851009-77851378	chr14:77850553-77851052	215_SNc_VTA_RAmb_Foxa1_Dopa	LINE	L2a
chr14:78011679-78012017	chr14:78011701-78012200	215_SNc_VTA_RAmb_Foxa1_Dopa	LINE	L3
chr14:78012510-78012604	chr14:78012280-78012779	215_SNc_VTA_RAmb_Foxa1_Dopa	LTR	MER67C
chr14:78636856-78637236	chr14:78636403-78636902	215_SNc_VTA_RAmb_Foxa1_Dopa	LTR	MTD
chr14:78650032-78650321	chr14:78650289-78650788	215_SNc_VTA_RAmb_Foxa1_Dopa	LINE	L2
chr14:79100480-79100554	chr14:79100543-79101042	215_SNc_VTA_RAmb_Foxa1_Dopa	SINE	AmnSINE1
chr14:79121049-79121443	chr14:79120805-79121304	215_SNc_VTA_RAmb_Foxa1_Dopa	LTR	MTA_Mm
chr14:79413816-79414352	chr14:79414248-79414747	215_SNc_VTA_RAmb_Foxa1_Dopa	LTR	RLTR20B3
chr14:79487816-79487955	chr14:79487359-79487858	215_SNc_VTA_RAmb_Foxa1_Dopa	SINE	B1_Mus2
chr14:79495267-79495333	chr14:79495112-79495611	215_SNc_VTA_RAmb_Foxa1_Dopa	LINE	L2a
chr14:79507668-79507739	chr14:79507726-79508225	215_SNc_VTA_RAmb_Foxa1_Dopa	SINE	B4A
chr14:79621323-79621381	chr14:79621084-79621583	215_SNc_VTA_RAmb_Foxa1_Dopa	SINE	MIRc
chr14:79676044-79676386	chr14:79676358-79676857	215_SNc_VTA_RAmb_Foxa1_Dopa	LINE	L1ME4c
chr14:79843545-79843756	chr14:79843194-79843693	215_SNc_VTA_RAmb_Foxa1_Dopa	LINE	Lx10
chr14:79901270-79901504	chr14:79901050-79901549	215_SNc_VTA_RAmb_Foxa1_Dopa	SINE	MIR
chr14:83011318-83011447	chr14:83011362-83011861	215_SNc_VTA_RAmb_Foxa1_Dopa	LTR	RLTR17B_Mm
chr14:83374352-83374427	chr14:83374175-83374674	215_SNc_VTA_RAmb_Foxa1_Dopa	LINE	L2a
chr14:83440854-83441320	chr14:83441174-83441673	215_SNc_VTA_RAmb_Foxa1_Dopa	LTR	MER54A
chr14:85393286-85393696	chr14:85393252-85393751	215_SNc_VTA_RAmb_Foxa1_Dopa	LTR	MER67C
chr14:86442822-86442991	chr14:86442811-86443310	215_SNc_VTA_RAmb_Foxa1_Dopa	DNA	MER5A1
chr14:90889792-90889928	chr14:90889712-90890211	215_SNc_VTA_RAmb_Foxa1_Dopa	LINE	X3_LINE
chr14:93179577-93179701	chr14:93179100-93179599	215_SNc_VTA_RAmb_Foxa1_Dopa	LINE	Lx8
chr14:93275644-93275684	chr14:93275595-93276094	215_SNc_VTA_RAmb_Foxa1_Dopa	LINE	L1_Mus1
chr14:93522868-93522985	chr14:93522686-93523185	215_SNc_VTA_RAmb_Foxa1_Dopa	SINE	LFSINE_Vert
chr14:94419610-94419900	chr14:94419596-94420095	215_SNc_VTA_RAmb_Foxa1_Dopa	LINE	L2
chr14:94433649-94433884	chr14:94433265-94433764	215_SNc_VTA_RAmb_Foxa1_Dopa	SINE	MIRb
chr14:95775906-95776344	chr14:95775989-95776488	215_SNc_VTA_RAmb_Foxa1_Dopa	LINE	Lx5c
chr14:96234287-96234395	chr14:96233821-96234320	215_SNc_VTA_RAmb_Foxa1_Dopa	SINE	PB1D9
chr14:96331142-96331522	chr14:96331030-96331529	215_SNc_VTA_RAmb_Foxa1_Dopa	LTR	RLTR20C2_MM
chr14:96344154-96344195	chr14:96344119-96344618	215_SNc_VTA_RAmb_Foxa1_Dopa	SINE	B3A
chr14:96348760-96349059	chr14:96348974-96349473	215_SNc_VTA_RAmb_Foxa1_Dopa	LINE	L1M5
chr14:96448429-96449132	chr14:96449019-96449518	215_SNc_VTA_RAmb_Foxa1_Dopa	LINE	Lx8b
chr14:96471981-96472097	chr14:96471702-96472201	215_SNc_VTA_RAmb_Foxa1_Dopa	SINE	MIR3
chr14:96934500-96934651	chr14:96934372-96934871	215_SNc_VTA_RAmb_Foxa1_Dopa	LTR	RMER5
chr14:99010211-99010508	chr14:99010229-99010728	215_SNc_VTA_RAmb_Foxa1_Dopa	LTR	MLT1A0
chr14:99122084-99122266	chr14:99121944-99122443	215_SNc_VTA_RAmb_Foxa1_Dopa	SINE	B4
chr14:99240149-99240246	chr14:99240234-99240733	215_SNc_VTA_RAmb_Foxa1_Dopa	SINE	B1_Mur1
chr14:99240717-99240924	chr14:99240910-99241409	215_SNc_VTA_RAmb_Foxa1_Dopa	SINE	ID_B1
chr14:99547435-99547533	chr14:99547172-99547671	215_SNc_VTA_RAmb_Foxa1_Dopa	SINE	PB1D7
chr14:99954561-99955306	chr14:99955047-99955546	215_SNc_VTA_RAmb_Foxa1_Dopa	DNA	RCHARR1
chr14:100215681-100215740	chr14:100215358-100215857	215_SNc_VTA_RAmb_Foxa1_Dopa	SINE	PB1D10
chr14:101488600-101488745	chr14:101488380-101488879	215_SNc_VTA_RAmb_Foxa1_Dopa	SINE	RSINE1
chr14:101830557-101830668	chr14:101830119-101830618	215_SNc_VTA_RAmb_Foxa1_Dopa	SINE	PB1D10
chr14:102014732-102014861	chr14:102014594-102015093	215_SNc_VTA_RAmb_Foxa1_Dopa	SINE	MIRb
chr14:102576018-102576460	chr14:102575853-102576352	215_SNc_VTA_RAmb_Foxa1_Dopa	LTR	LTR72_RN
chr14:102662699-102662906	chr14:102662666-102663165	215_SNc_VTA_RAmb_Foxa1_Dopa	DNA	MER63A
chr14:103091950-103092134	chr14:103091611-103092110	215_SNc_VTA_RAmb_Foxa1_Dopa	SINE	B3
chr14:103128503-103128782	chr14:103128413-103128912	215_SNc_VTA_RAmb_Foxa1_Dopa	SINE	B4
chr14:103767140-103767487	chr14:103767447-103767946	215_SNc_VTA_RAmb_Foxa1_Dopa	LTR	MTD
chr14:105074868-105074937	chr14:105074596-105075095	215_SNc_VTA_RAmb_Foxa1_Dopa	DNA	MER5A
chr14:105089243-105089441	chr14:105089129-105089628	215_SNc_VTA_RAmb_Foxa1_Dopa	LINE	L2c
chr14:105290605-105290819	chr14:105290430-105290929	215_SNc_VTA_RAmb_Foxa1_Dopa	DNA	URR1B
chr14:105603981-105604244	chr14:105603727-105604226	215_SNc_VTA_RAmb_Foxa1_Dopa	SINE	B4
chr14:106075516-106076099	chr14:106075336-106075835	215_SNc_VTA_RAmb_Foxa1_Dopa	LTR	MLT1M
chr14:107830890-107831000	chr14:107830738-107831237	215_SNc_VTA_RAmb_Foxa1_Dopa	SINE	B1F
chr14:108381026-108381410	chr14:108381310-108381809	215_SNc_VTA_RAmb_Foxa1_Dopa	LINE	L1_Mur3
chr14:113273182-113274559	chr14:113274362-113274861	215_SNc_VTA_RAmb_Foxa1_Dopa	LINE	L1_Mur3
chr14:113333850-113334033	chr14:113333744-113334243	215_SNc_VTA_RAmb_Foxa1_Dopa	LINE	Lx8
chr14:113422747-113422843	chr14:113422812-113423311	215_SNc_VTA_RAmb_Foxa1_Dopa	LTR	ORR1D2
chr14:114545010-114545392	chr14:114545041-114545540	215_SNc_VTA_RAmb_Foxa1_Dopa	LTR	MTD
chr14:114790237-114790407	chr14:114790059-114790558	215_SNc_VTA_RAmb_Foxa1_Dopa	LINE	CR1_Mam
chr14:114966410-114966421	chr14:114966022-114966521	215_SNc_VTA_RAmb_Foxa1_Dopa	SINE	ID_B1
chr14:115326459-115326786	chr14:115326705-115327204	215_SNc_VTA_RAmb_Foxa1_Dopa	LTR	LTR16B2
chr14:115600722-115601104	chr14:115600239-115600738	215_SNc_VTA_RAmb_Foxa1_Dopa	LTR	MERVL_2A-int
chr14:115720672-115720877	chr14:115720392-115720891	215_SNc_VTA_RAmb_Foxa1_Dopa	LTR	LTR103_Mam
chr14:117349540-117349705	chr14:117349555-117350054	215_SNc_VTA_RAmb_Foxa1_Dopa	SINE	RSINE1
chr14:117771043-117771457	chr14:117771407-117771906	215_SNc_VTA_RAmb_Foxa1_Dopa	LTR	MTB_Mm
chr14:117910456-117910508	chr14:117910308-117910807	215_SNc_VTA_RAmb_Foxa1_Dopa	SINE	MIR3
chr14:118512651-118512717	chr14:118512407-118512906	215_SNc_VTA_RAmb_Foxa1_Dopa	DNA	Charlie9
chr14:118601989-118602112	chr14:118601829-118602328	215_SNc_VTA_RAmb_Foxa1_Dopa	LTR	MLT1C
chr14:118660058-118660150	chr14:118660020-118660519	215_SNc_VTA_RAmb_Foxa1_Dopa	SINE	PB1
chr14:118713434-118713805	chr14:118713303-118713802	215_SNc_VTA_RAmb_Foxa1_Dopa	LINE	L1_Mur3
chr14:118763831-118764206	chr14:118764063-118764562	215_SNc_VTA_RAmb_Foxa1_Dopa	LTR	MTE2b
chr14:118841842-118842042	chr14:118841527-118842026	215_SNc_VTA_RAmb_Foxa1_Dopa	SINE	ID_B1
chr14:119012728-119013159	chr14:119012943-119013442	215_SNc_VTA_RAmb_Foxa1_Dopa	LTR	RMER20C_Mm
chr14:119038401-119038580	chr14:119038350-119038849	215_SNc_VTA_RAmb_Foxa1_Dopa	LTR	RMER12B
chr14:119557882-119557975	chr14:119557466-119557965	215_SNc_VTA_RAmb_Foxa1_Dopa	LTR	RMER16_Mm
chr14:119578980-119579416	chr14:119578836-119579335	215_SNc_VTA_RAmb_Foxa1_Dopa	LTR	RMER16C
chr14:120083771-120084005	chr14:120084002-120084501	215_SNc_VTA_RAmb_Foxa1_Dopa	LTR	MLTR11B
chr14:120256207-120256385	chr14:120256295-120256794	215_SNc_VTA_RAmb_Foxa1_Dopa	SINE	B3A
chr14:120312872-120312955	chr14:120312953-120313452	215_SNc_VTA_RAmb_Foxa1_Dopa	LINE	L2c
chr14:120585620-120585698	chr14:120585367-120585866	215_SNc_VTA_RAmb_Foxa1_Dopa	SINE	ID4_
chr14:120606429-120606527	chr14:120606425-120606924	215_SNc_VTA_RAmb_Foxa1_Dopa	LINE	Lx8
chr14:120758596-120758972	chr14:120758430-120758929	215_SNc_VTA_RAmb_Foxa1_Dopa	DNA	Charlie29a
chr14:120974269-120974559	chr14:120974195-120974694	215_SNc_VTA_RAmb_Foxa1_Dopa	LTR	RMER15-int
chr14:121046112-121046189	chr14:121046189-121046688	215_SNc_VTA_RAmb_Foxa1_Dopa	SINE	ID4
chr14:121104736-121104861	chr14:121104845-121105344	215_SNc_VTA_RAmb_Foxa1_Dopa	LINE	L2c
chr14:121145766-121145889	chr14:121145640-121146139	215_SNc_VTA_RAmb_Foxa1_Dopa	SINE	MIRc
chr14:121215153-121215265	chr14:121214790-121215289	215_SNc_VTA_RAmb_Foxa1_Dopa	SINE	PB1
chr14:121624271-121624857	chr14:121624670-121625169	215_SNc_VTA_RAmb_Foxa1_Dopa	LTR	RMER13A1
chr14:121642301-121642641	chr14:121642361-121642860	215_SNc_VTA_RAmb_Foxa1_Dopa	LINE	L1MB4
chr14:121643280-121643376	chr14:121643046-121643545	215_SNc_VTA_RAmb_Foxa1_Dopa	LTR	ORR1D1
chr14:121780414-121780670	chr14:121779984-121780483	215_SNc_VTA_RAmb_Foxa1_Dopa	LTR	MLTR11A
chr14:121920199-121920398	chr14:121919714-121920213	215_SNc_VTA_RAmb_Foxa1_Dopa	LINE	L1M5
chr14:122016374-122016512	chr14:122015981-122016480	215_SNc_VTA_RAmb_Foxa1_Dopa	LINE	L3
chr14:122128475-122128547	chr14:122128315-122128814	215_SNc_VTA_RAmb_Foxa1_Dopa	SINE	B1_Mur4
chr14:122306569-122306637	chr14:122306518-122307017	215_SNc_VTA_RAmb_Foxa1_Dopa	DNA	MER5B
chr14:122971199-122971353	chr14:122971245-122971744	215_SNc_VTA_RAmb_Foxa1_Dopa	SINE	B1_Mur1
chr14:123143334-123143460	chr14:123143434-123143933	215_SNc_VTA_RAmb_Foxa1_Dopa	LINE	L2b
chr14:123240721-123241193	chr14:123240337-123240836	215_SNc_VTA_RAmb_Foxa1_Dopa	LTR	MLT1F2
chr14:123642955-123643073	chr14:123642849-123643348	215_SNc_VTA_RAmb_Foxa1_Dopa	LINE	L2a
chr14:123663974-123664077	chr14:123663942-123664441	215_SNc_VTA_RAmb_Foxa1_Dopa	SINE	MIRc
chr14:124143156-124143460	chr14:124143314-124143813	215_SNc_VTA_RAmb_Foxa1_Dopa	LTR	ORR1E
chr15:3202148-3202230	chr15:3202186-3202685	215_SNc_VTA_RAmb_Foxa1_Dopa	LTR	RMER5
chr15:3206366-3206748	chr15:3206364-3206863	215_SNc_VTA_RAmb_Foxa1_Dopa	LTR	MTB
chr15:4098291-4098447	chr15:4098020-4098519	215_SNc_VTA_RAmb_Foxa1_Dopa	DNA	MER20
chr15:4127130-4127362	chr15:4127251-4127750	215_SNc_VTA_RAmb_Foxa1_Dopa	LINE	Lx
chr15:6449841-6449966	chr15:6449389-6449888	215_SNc_VTA_RAmb_Foxa1_Dopa	SINE	RSINE1
chr15:6494436-6494548	chr15:6493945-6494444	215_SNc_VTA_RAmb_Foxa1_Dopa	SINE	PB1D11
chr15:8241507-8241579	chr15:8241276-8241775	215_SNc_VTA_RAmb_Foxa1_Dopa	DNA	MERX
chr15:8404529-8404952	chr15:8404696-8405195	215_SNc_VTA_RAmb_Foxa1_Dopa	LTR	MLT1H1
chr15:9204809-9205077	chr15:9204937-9205436	215_SNc_VTA_RAmb_Foxa1_Dopa	LTR	RLTR35B_MM
chr15:10118159-10119230	chr15:10118771-10119270	215_SNc_VTA_RAmb_Foxa1_Dopa	LINE	L1_Mur3
chr15:10551986-10552036	chr15:10551494-10551993	215_SNc_VTA_RAmb_Foxa1_Dopa	SINE	MIR3
chr15:10554420-10554772	chr15:10554679-10555178	215_SNc_VTA_RAmb_Foxa1_Dopa	LTR	ORR1D1
chr15:10628443-10628618	chr15:10628579-10629078	215_SNc_VTA_RAmb_Foxa1_Dopa	LTR	RLTR51A_Mm
chr15:10661100-10661251	chr15:10661221-10661720	215_SNc_VTA_RAmb_Foxa1_Dopa	SINE	B2_Mm2
chr15:12039852-12040009	chr15:12039806-12040305	215_SNc_VTA_RAmb_Foxa1_Dopa	SINE	MIR
chr15:12047693-12047977	chr15:12047668-12048167	215_SNc_VTA_RAmb_Foxa1_Dopa	LTR	RLTR51B_Mm
chr15:12232382-12232477	chr15:12232060-12232559	215_SNc_VTA_RAmb_Foxa1_Dopa	SINE	B1F
chr15:12257198-12257330	chr15:12257067-12257566	215_SNc_VTA_RAmb_Foxa1_Dopa	SINE	MIR
chr15:12266224-12266414	chr15:12266387-12266886	215_SNc_VTA_RAmb_Foxa1_Dopa	SINE	MIRb
chr15:12306913-12307121	chr15:12307026-12307525	215_SNc_VTA_RAmb_Foxa1_Dopa	LINE	L1MB8
chr15:12419211-12419316	chr15:12418900-12419399	215_SNc_VTA_RAmb_Foxa1_Dopa	SINE	B1F
chr15:12454601-12454802	chr15:12454452-12454951	215_SNc_VTA_RAmb_Foxa1_Dopa	SINE	B3A
chr15:12486228-12486716	chr15:12486281-12486780	215_SNc_VTA_RAmb_Foxa1_Dopa	LTR	MLT2B5
chr15:12559518-12560163	chr15:12559663-12560162	215_SNc_VTA_RAmb_Foxa1_Dopa	LTR	LTR82B
chr15:13105074-13105258	chr15:13104779-13105278	215_SNc_VTA_RAmb_Foxa1_Dopa	LTR	MLT1A0
chr15:13271112-13272152	chr15:13271808-13272307	215_SNc_VTA_RAmb_Foxa1_Dopa	LTR	MTE-int
chr15:13415567-13415715	chr15:13415474-13415973	215_SNc_VTA_RAmb_Foxa1_Dopa	SINE	MamSINE1
chr15:13487556-13487765	chr15:13487655-13488154	215_SNc_VTA_RAmb_Foxa1_Dopa	LTR	LTR16B1
chr15:14254406-14254600	chr15:14254537-14255036	215_SNc_VTA_RAmb_Foxa1_Dopa	SINE	MIRb
chr15:17245387-17245500	chr15:17245075-17245574	215_SNc_VTA_RAmb_Foxa1_Dopa	SINE	MIR3
chr15:18867597-18867711	chr15:18867369-18867868	215_SNc_VTA_RAmb_Foxa1_Dopa	SINE	B3A
chr15:18894645-18895044	chr15:18894957-18895456	215_SNc_VTA_RAmb_Foxa1_Dopa	LINE	L1_Mus4
chr15:19119158-19119513	chr15:19118920-19119419	215_SNc_VTA_RAmb_Foxa1_Dopa	LTR	LTR16E1
chr15:19391161-19391323	chr15:19391176-19391675	215_SNc_VTA_RAmb_Foxa1_Dopa	LINE	L1Md_A
chr15:23230331-23230547	chr15:23230415-23230914	215_SNc_VTA_RAmb_Foxa1_Dopa	DNA	MER58A
chr15:23353087-23353235	chr15:23352852-23353351	215_SNc_VTA_RAmb_Foxa1_Dopa	LINE	L2
chr15:25713286-25713425	chr15:25713408-25713907	215_SNc_VTA_RAmb_Foxa1_Dopa	SINE	B1_Mus1
chr15:25805170-25805267	chr15:25805176-25805675	215_SNc_VTA_RAmb_Foxa1_Dopa	SINE	B1_Mur3
chr15:25883443-25883806	chr15:25883766-25884265	215_SNc_VTA_RAmb_Foxa1_Dopa	LINE	Lx8
chr15:25916630-25916774	chr15:25916215-25916714	215_SNc_VTA_RAmb_Foxa1_Dopa	SINE	B1_Mus1
chr15:25919354-25919774	chr15:25919335-25919834	215_SNc_VTA_RAmb_Foxa1_Dopa	LINE	Lx
chr15:25967028-25967688	chr15:25966798-25967297	215_SNc_VTA_RAmb_Foxa1_Dopa	LINE	L1ME1
chr15:26323380-26323832	chr15:26323424-26323923	215_SNc_VTA_RAmb_Foxa1_Dopa	LTR	MLT2B4
chr15:26383738-26384201	chr15:26383446-26383945	215_SNc_VTA_RAmb_Foxa1_Dopa	LINE	L1_Mus3
chr15:26437220-26437490	chr15:26437081-26437580	215_SNc_VTA_RAmb_Foxa1_Dopa	LTR	ORR1E
chr15:26890351-26890652	chr15:26889931-26890430	215_SNc_VTA_RAmb_Foxa1_Dopa	LTR	MLT1A0
chr15:27087376-27087606	chr15:27087583-27088082	215_SNc_VTA_RAmb_Foxa1_Dopa	SINE	ID_B1
chr15:27785429-27785527	chr15:27785060-27785559	215_SNc_VTA_RAmb_Foxa1_Dopa	LINE	Lx8b
chr15:27785584-27785682	chr15:27785590-27786089	215_SNc_VTA_RAmb_Foxa1_Dopa	LINE	Lx8b
chr15:27879280-27879692	chr15:27878977-27879476	215_SNc_VTA_RAmb_Foxa1_Dopa	LTR	RMER16A2
chr15:27894454-27894531	chr15:27894043-27894542	215_SNc_VTA_RAmb_Foxa1_Dopa	DNA	MER3
chr15:28015523-28016320	chr15:28015477-28015976	215_SNc_VTA_RAmb_Foxa1_Dopa	LINE	L1MC4
chr15:28472492-28473046	chr15:28472172-28472671	215_SNc_VTA_RAmb_Foxa1_Dopa	LTR	ORR1D1-int
chr15:28472492-28473046	chr15:28472877-28473376	215_SNc_VTA_RAmb_Foxa1_Dopa	LTR	ORR1D1-int
chr15:28947981-28948166	chr15:28948071-28948570	215_SNc_VTA_RAmb_Foxa1_Dopa	LTR	LTR16A
chr15:29530107-29530594	chr15:29529932-29530431	215_SNc_VTA_RAmb_Foxa1_Dopa	LTR	MER89
chr15:29706322-29706480	chr15:29706325-29706824	215_SNc_VTA_RAmb_Foxa1_Dopa	LTR	MTB-int
chr15:29718156-29718415	chr15:29718049-29718548	215_SNc_VTA_RAmb_Foxa1_Dopa	LINE	L1MEf
chr15:29719424-29719943	chr15:29719668-29720167	215_SNc_VTA_RAmb_Foxa1_Dopa	LTR	MT2A
chr15:29919969-29920206	chr15:29920100-29920599	215_SNc_VTA_RAmb_Foxa1_Dopa	LTR	MLT1C
chr15:30067427-30072362	chr15:30067529-30068028	215_SNc_VTA_RAmb_Foxa1_Dopa	LTR	RMER16-int
chr15:30802486-30802929	chr15:30802371-30802870	215_SNc_VTA_RAmb_Foxa1_Dopa	LINE	L1MC1
chr15:30984838-30984937	chr15:30984822-30985321	215_SNc_VTA_RAmb_Foxa1_Dopa	SINE	PB1D11
chr15:31187761-31187925	chr15:31187466-31187965	215_SNc_VTA_RAmb_Foxa1_Dopa	LTR	LTR72_RN
chr15:31343848-31343894	chr15:31343447-31343946	215_SNc_VTA_RAmb_Foxa1_Dopa	SINE	RSINE1
chr15:31606687-31606872	chr15:31606700-31607199	215_SNc_VTA_RAmb_Foxa1_Dopa	SINE	ID_B1
chr15:31723917-31724031	chr15:31723549-31724048	215_SNc_VTA_RAmb_Foxa1_Dopa	LTR	MLT1H
chr15:31819604-31819929	chr15:31819174-31819673	215_SNc_VTA_RAmb_Foxa1_Dopa	LTR	ORR1D1
chr15:32058411-32058528	chr15:32058364-32058863	215_SNc_VTA_RAmb_Foxa1_Dopa	LTR	LTR37A
chr15:32766628-32766672	chr15:32766226-32766725	215_SNc_VTA_RAmb_Foxa1_Dopa	LTR	ORR1C1
chr15:33037553-33037637	chr15:33037390-33037889	215_SNc_VTA_RAmb_Foxa1_Dopa	LINE	L2
chr15:33269854-33275225	chr15:33269542-33270041	215_SNc_VTA_RAmb_Foxa1_Dopa	LINE	L1Md_A
chr15:33666350-33666432	chr15:33666147-33666646	215_SNc_VTA_RAmb_Foxa1_Dopa	SINE	MIRb
chr15:33753642-33753756	chr15:33753733-33754232	215_SNc_VTA_RAmb_Foxa1_Dopa	DNA	URR1B
chr15:33913474-33913698	chr15:33913355-33913854	215_SNc_VTA_RAmb_Foxa1_Dopa	LTR	MLT1C
chr15:33928567-33928631	chr15:33928452-33928951	215_SNc_VTA_RAmb_Foxa1_Dopa	LTR	ORR1C1
chr15:34090744-34090778	chr15:34090748-34091247	215_SNc_VTA_RAmb_Foxa1_Dopa	SINE	ID
chr15:34671772-34671899	chr15:34671390-34671889	215_SNc_VTA_RAmb_Foxa1_Dopa	SINE	MIRb
chr15:34915563-34915885	chr15:34915112-34915611	215_SNc_VTA_RAmb_Foxa1_Dopa	LINE	L1MB7
chr15:36312998-36313094	chr15:36312860-36313359	215_SNc_VTA_RAmb_Foxa1_Dopa	LTR	ORR1D2
chr15:37354612-37354923	chr15:37354797-37355296	215_SNc_VTA_RAmb_Foxa1_Dopa	LTR	MTD
chr15:37671724-37671912	chr15:37671558-37672057	215_SNc_VTA_RAmb_Foxa1_Dopa	SINE	B3
chr15:38017158-38017306	chr15:38017295-38017794	215_SNc_VTA_RAmb_Foxa1_Dopa	SINE	RSINE1
chr15:38048456-38048516	chr15:38048039-38048538	215_SNc_VTA_RAmb_Foxa1_Dopa	SINE	ID_B1
chr15:38721290-38721343	chr15:38721337-38721836	215_SNc_VTA_RAmb_Foxa1_Dopa	LTR	RLTR20C1_MM
chr15:38914350-38914623	chr15:38913880-38914379	215_SNc_VTA_RAmb_Foxa1_Dopa	SINE	B4A
chr15:39357321-39357534	chr15:39357197-39357696	215_SNc_VTA_RAmb_Foxa1_Dopa	DNA	BLACKJACK
chr15:39500240-39500309	chr15:39500227-39500726	215_SNc_VTA_RAmb_Foxa1_Dopa	SINE	B4A
chr15:39720045-39720380	chr15:39720244-39720743	215_SNc_VTA_RAmb_Foxa1_Dopa	LINE	Lx10
chr15:40877163-40877228	chr15:40877194-40877693	215_SNc_VTA_RAmb_Foxa1_Dopa	LINE	L2c
chr15:41137088-41137134	chr15:41136890-41137389	215_SNc_VTA_RAmb_Foxa1_Dopa	SINE	MIR
chr15:42052235-42052601	chr15:42052260-42052759	215_SNc_VTA_RAmb_Foxa1_Dopa	LTR	MTD
chr15:42076660-42076729	chr15:42076487-42076986	215_SNc_VTA_RAmb_Foxa1_Dopa	LINE	L2c
chr15:42583999-42584143	chr15:42583988-42584487	215_SNc_VTA_RAmb_Foxa1_Dopa	SINE	MIR
chr15:42974611-42975165	chr15:42974495-42974994	215_SNc_VTA_RAmb_Foxa1_Dopa	LINE	HAL1_SS
chr15:44837255-44837322	chr15:44836808-44837307	215_SNc_VTA_RAmb_Foxa1_Dopa	SINE	B1_Mus2
chr15:46597019-46597109	chr15:46596845-46597344	215_SNc_VTA_RAmb_Foxa1_Dopa	LINE	Lx7
chr15:48196889-48198154	chr15:48196402-48196901	215_SNc_VTA_RAmb_Foxa1_Dopa	LINE	Lx9
chr15:49939391-49939459	chr15:49939125-49939624	215_SNc_VTA_RAmb_Foxa1_Dopa	DNA	Charlie24
chr15:50085541-50085651	chr15:50085617-50086116	215_SNc_VTA_RAmb_Foxa1_Dopa	LINE	Lx7
chr15:50870658-50870770	chr15:50870598-50871097	215_SNc_VTA_RAmb_Foxa1_Dopa	SINE	PB1D10
chr15:51659795-51659941	chr15:51659876-51660375	215_SNc_VTA_RAmb_Foxa1_Dopa	SINE	B1_Mm
chr15:51898946-51899070	chr15:51899054-51899553	215_SNc_VTA_RAmb_Foxa1_Dopa	SINE	B4A
chr15:51924322-51924406	chr15:51924295-51924794	215_SNc_VTA_RAmb_Foxa1_Dopa	SINE	ID4
chr15:52214500-52214562	chr15:52214348-52214847	215_SNc_VTA_RAmb_Foxa1_Dopa	LINE	L2a
chr15:52217210-52217423	chr15:52217346-52217845	215_SNc_VTA_RAmb_Foxa1_Dopa	DNA	MER45B
chr15:52292300-52292716	chr15:52292610-52293109	215_SNc_VTA_RAmb_Foxa1_Dopa	LINE	L1Md_A
chr15:53130583-53130801	chr15:53130714-53131213	215_SNc_VTA_RAmb_Foxa1_Dopa	SINE	ID_B1
chr15:53144182-53144590	chr15:53144532-53145031	215_SNc_VTA_RAmb_Foxa1_Dopa	LTR	MTD
chr15:53177465-53177581	chr15:53177464-53177963	215_SNc_VTA_RAmb_Foxa1_Dopa	SINE	MIRc
chr15:53468356-53468556	chr15:53468253-53468752	215_SNc_VTA_RAmb_Foxa1_Dopa	DNA	MER20
chr15:53723988-53724077	chr15:53724032-53724531	215_SNc_VTA_RAmb_Foxa1_Dopa	LINE	L1Md_T
chr15:54580746-54581005	chr15:54580591-54581090	215_SNc_VTA_RAmb_Foxa1_Dopa	SINE	MIRb
chr15:54851496-54851921	chr15:54851294-54851793	215_SNc_VTA_RAmb_Foxa1_Dopa	LTR	ORR1C2
chr15:54973615-54973844	chr15:54973825-54974324	215_SNc_VTA_RAmb_Foxa1_Dopa	SINE	B4A
chr15:55041087-55041258	chr15:55041193-55041692	215_SNc_VTA_RAmb_Foxa1_Dopa	LTR	MTEa
chr15:55230968-55231071	chr15:55231003-55231502	215_SNc_VTA_RAmb_Foxa1_Dopa	SINE	B1F
chr15:55632622-55632761	chr15:55632756-55633255	215_SNc_VTA_RAmb_Foxa1_Dopa	LTR	MLT1H2
chr15:55710020-55710421	chr15:55709766-55710265	215_SNc_VTA_RAmb_Foxa1_Dopa	LTR	MT2A
chr15:55752168-55752862	chr15:55752790-55753289	215_SNc_VTA_RAmb_Foxa1_Dopa	LTR	ORR1C2-int
chr15:55779827-55780096	chr15:55779735-55780234	215_SNc_VTA_RAmb_Foxa1_Dopa	LINE	HAL1
chr15:55801117-55801295	chr15:55800948-55801447	215_SNc_VTA_RAmb_Foxa1_Dopa	SINE	MIRc
chr15:55964997-55965174	chr15:55965047-55965546	215_SNc_VTA_RAmb_Foxa1_Dopa	LINE	Lx5c
chr15:56006243-56006422	chr15:56005976-56006475	215_SNc_VTA_RAmb_Foxa1_Dopa	DNA	MER20
chr15:56354748-56354899	chr15:56354449-56354948	215_SNc_VTA_RAmb_Foxa1_Dopa	LINE	L2a
chr15:57560175-57560413	chr15:57560395-57560894	215_SNc_VTA_RAmb_Foxa1_Dopa	LTR	MTEa
chr15:57717663-57717724	chr15:57717499-57717998	215_SNc_VTA_RAmb_Foxa1_Dopa	SINE	MIRb
chr15:57736635-57736803	chr15:57736697-57737196	215_SNc_VTA_RAmb_Foxa1_Dopa	SINE	B3
chr15:57747521-57747619	chr15:57747450-57747949	215_SNc_VTA_RAmb_Foxa1_Dopa	LTR	RLTR20A4
chr15:57866080-57866581	chr15:57866565-57867064	215_SNc_VTA_RAmb_Foxa1_Dopa	LTR	RLTR12B
chr15:57880261-57880332	chr15:57879804-57880303	215_SNc_VTA_RAmb_Foxa1_Dopa	LINE	L1M5
chr15:58044875-58044989	chr15:58044877-58045376	215_SNc_VTA_RAmb_Foxa1_Dopa	SINE	B1_Mus2
chr15:58175310-58175397	chr15:58175162-58175661	215_SNc_VTA_RAmb_Foxa1_Dopa	LINE	L2b
chr15:58309114-58309231	chr15:58309159-58309658	215_SNc_VTA_RAmb_Foxa1_Dopa	SINE	B1_Mur4
chr15:58517497-58517570	chr15:58517423-58517922	215_SNc_VTA_RAmb_Foxa1_Dopa	LTR	MLT1N2
chr15:58690996-58691585	chr15:58691137-58691636	215_SNc_VTA_RAmb_Foxa1_Dopa	LTR	LTR65
chr15:58902734-58902836	chr15:58902688-58903187	215_SNc_VTA_RAmb_Foxa1_Dopa	SINE	ID_B1
chr15:59120726-59120870	chr15:59120733-59121232	215_SNc_VTA_RAmb_Foxa1_Dopa	SINE	MIR3
chr15:59333869-59334034	chr15:59333569-59334068	215_SNc_VTA_RAmb_Foxa1_Dopa	SINE	RSINE1
chr15:59776079-59776245	chr15:59775742-59776241	215_SNc_VTA_RAmb_Foxa1_Dopa	SINE	MIRb
chr15:59957524-59957917	chr15:59957413-59957912	215_SNc_VTA_RAmb_Foxa1_Dopa	LTR	LTR16C
chr15:60326912-60327288	chr15:60327151-60327650	215_SNc_VTA_RAmb_Foxa1_Dopa	LTR	LTR16A
chr15:60877578-60877827	chr15:60877786-60878285	215_SNc_VTA_RAmb_Foxa1_Dopa	LTR	MER57E1
chr15:61161552-61161632	chr15:61161381-61161880	215_SNc_VTA_RAmb_Foxa1_Dopa	LTR	HUERS-P3b-int
chr15:61620668-61620783	chr15:61620211-61620710	215_SNc_VTA_RAmb_Foxa1_Dopa	SINE	MIR3
chr15:61770228-61770536	chr15:61770018-61770517	215_SNc_VTA_RAmb_Foxa1_Dopa	LINE	Lx9
chr15:62013940-62014152	chr15:62014134-62014633	215_SNc_VTA_RAmb_Foxa1_Dopa	SINE	B3
chr15:62014653-62014780	chr15:62014655-62015154	215_SNc_VTA_RAmb_Foxa1_Dopa	SINE	B1F2
chr15:62147137-62147256	chr15:62146859-62147358	215_SNc_VTA_RAmb_Foxa1_Dopa	SINE	MIRb
chr15:62179326-62179455	chr15:62179046-62179545	215_SNc_VTA_RAmb_Foxa1_Dopa	SINE	B1_Mur4
chr15:62204284-62204387	chr15:62204169-62204668	215_SNc_VTA_RAmb_Foxa1_Dopa	DNA	MER5A
chr15:62641275-62641509	chr15:62641283-62641782	215_SNc_VTA_RAmb_Foxa1_Dopa	SINE	MIR
chr15:63194888-63195051	chr15:63194963-63195462	215_SNc_VTA_RAmb_Foxa1_Dopa	SINE	MIR
chr15:63484258-63484297	chr15:63484156-63484655	215_SNc_VTA_RAmb_Foxa1_Dopa	SINE	MIR3
chr15:64005466-64005751	chr15:64005688-64006187	215_SNc_VTA_RAmb_Foxa1_Dopa	LTR	MTEb
chr15:64100913-64101104	chr15:64100419-64100918	215_SNc_VTA_RAmb_Foxa1_Dopa	DNA	URR1B
chr15:64295628-64295837	chr15:64295396-64295895	215_SNc_VTA_RAmb_Foxa1_Dopa	SINE	ID_B1
chr15:64332595-64332694	chr15:64332533-64333032	215_SNc_VTA_RAmb_Foxa1_Dopa	LINE	L2a
chr15:66015660-66015753	chr15:66015738-66016237	215_SNc_VTA_RAmb_Foxa1_Dopa	DNA	MER44D
chr15:66072724-66073011	chr15:66072933-66073432	215_SNc_VTA_RAmb_Foxa1_Dopa	LINE	Lx6
chr15:66084620-66084716	chr15:66084437-66084936	215_SNc_VTA_RAmb_Foxa1_Dopa	SINE	MIRb
chr15:66189976-66190122	chr15:66189734-66190233	215_SNc_VTA_RAmb_Foxa1_Dopa	SINE	B3A
chr15:66398317-66398501	chr15:66397833-66398332	215_SNc_VTA_RAmb_Foxa1_Dopa	LTR	LTR16A
chr15:67021033-67021865	chr15:67021527-67022026	215_SNc_VTA_RAmb_Foxa1_Dopa	LTR	RLTR25B
chr15:67044789-67045007	chr15:67044491-67044990	215_SNc_VTA_RAmb_Foxa1_Dopa	DNA	MER58B
chr15:67045754-67045849	chr15:67045417-67045916	215_SNc_VTA_RAmb_Foxa1_Dopa	DNA	MER91B
chr15:67345010-67345714	chr15:67345587-67346086	215_SNc_VTA_RAmb_Foxa1_Dopa	LTR	RMER19A
chr15:67452334-67453135	chr15:67452672-67453171	215_SNc_VTA_RAmb_Foxa1_Dopa	LTR	RLTR40
chr15:67739640-67740186	chr15:67740028-67740527	215_SNc_VTA_RAmb_Foxa1_Dopa	LTR	LTR106_Mam
chr15:68014480-68014789	chr15:68014757-68015256	215_SNc_VTA_RAmb_Foxa1_Dopa	LTR	MLT1A0
chr15:68037601-68038594	chr15:68038449-68038948	215_SNc_VTA_RAmb_Foxa1_Dopa	LINE	L1Md_T
chr15:68038716-68038968	chr15:68038949-68039448	215_SNc_VTA_RAmb_Foxa1_Dopa	LINE	L2a
chr15:68077769-68077980	chr15:68077307-68077806	215_SNc_VTA_RAmb_Foxa1_Dopa	LTR	RMER17C2
chr15:68157353-68157771	chr15:68157332-68157831	215_SNc_VTA_RAmb_Foxa1_Dopa	LTR	MLT1D
chr15:68163004-68163138	chr15:68163071-68163570	215_SNc_VTA_RAmb_Foxa1_Dopa	SINE	B1_Mm
chr15:68192422-68192712	chr15:68192553-68193052	215_SNc_VTA_RAmb_Foxa1_Dopa	LTR	ORR1E
chr15:68205132-68205258	chr15:68205051-68205550	215_SNc_VTA_RAmb_Foxa1_Dopa	LINE	L1MD2
chr15:68218366-68218583	chr15:68217929-68218428	215_SNc_VTA_RAmb_Foxa1_Dopa	SINE	B3
chr15:68228141-68228328	chr15:68227919-68228418	215_SNc_VTA_RAmb_Foxa1_Dopa	LINE	L2
chr15:68233489-68233866	chr15:68233726-68234225	215_SNc_VTA_RAmb_Foxa1_Dopa	LINE	L1MDa
chr15:69253949-69254342	chr15:69253707-69254206	215_SNc_VTA_RAmb_Foxa1_Dopa	LTR	MTD
chr15:70009319-70009695	chr15:70009067-70009566	215_SNc_VTA_RAmb_Foxa1_Dopa	LTR	MTD
chr15:71530686-71530887	chr15:71530548-71531047	215_SNc_VTA_RAmb_Foxa1_Dopa	DNA	MER102b
chr15:71628183-71628864	chr15:71627703-71628202	215_SNc_VTA_RAmb_Foxa1_Dopa	LTR	RMER6D
chr15:71855011-71855067	chr15:71854674-71855173	215_SNc_VTA_RAmb_Foxa1_Dopa	LINE	L2
chr15:71889677-71889724	chr15:71889375-71889874	215_SNc_VTA_RAmb_Foxa1_Dopa	SINE	MIR
chr15:71890991-71891113	chr15:71890603-71891102	215_SNc_VTA_RAmb_Foxa1_Dopa	SINE	B1F
chr15:71930177-71930435	chr15:71929771-71930270	215_SNc_VTA_RAmb_Foxa1_Dopa	LINE	L1MC5
chr15:72051269-72051521	chr15:72051108-72051607	215_SNc_VTA_RAmb_Foxa1_Dopa	LTR	MLT2B4
chr15:72057587-72057671	chr15:72057369-72057868	215_SNc_VTA_RAmb_Foxa1_Dopa	LINE	L1MEg
chr15:72216692-72216787	chr15:72216714-72217213	215_SNc_VTA_RAmb_Foxa1_Dopa	LINE	L1M5
chr15:72632852-72633178	chr15:72632455-72632954	215_SNc_VTA_RAmb_Foxa1_Dopa	LTR	MTC
chr15:72832968-72833118	chr15:72833007-72833506	215_SNc_VTA_RAmb_Foxa1_Dopa	LTR	MLT1E1
chr15:72833590-72833760	chr15:72833550-72834049	215_SNc_VTA_RAmb_Foxa1_Dopa	LINE	L2
chr15:72862477-72862579	chr15:72862485-72862984	215_SNc_VTA_RAmb_Foxa1_Dopa	LTR	MLT1D
chr15:72915383-72915488	chr15:72915223-72915722	215_SNc_VTA_RAmb_Foxa1_Dopa	SINE	MIR3
chr15:72985924-72986126	chr15:72985740-72986239	215_SNc_VTA_RAmb_Foxa1_Dopa	SINE	B4
chr15:73044124-73044235	chr15:73044184-73044683	215_SNc_VTA_RAmb_Foxa1_Dopa	LTR	MLTR14
chr15:73109563-73109710	chr15:73109701-73110200	215_SNc_VTA_RAmb_Foxa1_Dopa	SINE	B3A
chr15:73226676-73226761	chr15:73226446-73226945	215_SNc_VTA_RAmb_Foxa1_Dopa	LINE	L2b
chr15:73574860-73575016	chr15:73574914-73575413	215_SNc_VTA_RAmb_Foxa1_Dopa	SINE	B3
chr15:74430780-74430961	chr15:74430711-74431210	215_SNc_VTA_RAmb_Foxa1_Dopa	LINE	L1MEc
chr15:74433048-74433373	chr15:74433022-74433521	215_SNc_VTA_RAmb_Foxa1_Dopa	LINE	L1MEc
chr15:74433590-74433885	chr15:74433629-74434128	215_SNc_VTA_RAmb_Foxa1_Dopa	LINE	L1M5
chr15:74455575-74455654	chr15:74455191-74455690	215_SNc_VTA_RAmb_Foxa1_Dopa	LINE	L1MC4a
chr15:75200467-75201141	chr15:75201136-75201635	215_SNc_VTA_RAmb_Foxa1_Dopa	LINE	L1Md_F2
chr15:75442704-75443035	chr15:75442980-75443479	215_SNc_VTA_RAmb_Foxa1_Dopa	LTR	RLTR14_RN
chr15:75575040-75575254	chr15:75575197-75575696	215_SNc_VTA_RAmb_Foxa1_Dopa	LTR	MLT1F2
chr15:75628146-75628427	chr15:75627809-75628308	215_SNc_VTA_RAmb_Foxa1_Dopa	LTR	RLTR42-int
chr15:75804457-75804577	chr15:75804025-75804524	215_SNc_VTA_RAmb_Foxa1_Dopa	LTR	MLT1A
chr15:76755796-76756085	chr15:76755519-76756018	215_SNc_VTA_RAmb_Foxa1_Dopa	LTR	ORR1D2
chr15:76809100-76809246	chr15:76808831-76809330	215_SNc_VTA_RAmb_Foxa1_Dopa	SINE	B1_Mus1
chr15:76840541-76840931	chr15:76840741-76841240	215_SNc_VTA_RAmb_Foxa1_Dopa	LTR	MTE-int
chr15:77775324-77775551	chr15:77775485-77775984	215_SNc_VTA_RAmb_Foxa1_Dopa	LTR	ORR1G
chr15:78148529-78148677	chr15:78148472-78148971	215_SNc_VTA_RAmb_Foxa1_Dopa	DNA	MER58A
chr15:78153279-78153492	chr15:78152849-78153348	215_SNc_VTA_RAmb_Foxa1_Dopa	LINE	L1ME4b
chr15:78450324-78450711	chr15:78449858-78450357	215_SNc_VTA_RAmb_Foxa1_Dopa	LTR	MLT1A1
chr15:78547611-78547689	chr15:78547654-78548153	215_SNc_VTA_RAmb_Foxa1_Dopa	SINE	MIRc
chr15:78638266-78638319	chr15:78638254-78638753	215_SNc_VTA_RAmb_Foxa1_Dopa	SINE	MIRc
chr15:79787733-79787772	chr15:79787698-79788197	215_SNc_VTA_RAmb_Foxa1_Dopa	LINE	L3b
chr15:80106128-80106282	chr15:80105649-80106148	215_SNc_VTA_RAmb_Foxa1_Dopa	SINE	B3
chr15:80145566-80145774	chr15:80145677-80146176	215_SNc_VTA_RAmb_Foxa1_Dopa	SINE	B3
chr15:80145989-80146366	chr15:80146319-80146818	215_SNc_VTA_RAmb_Foxa1_Dopa	LINE	L1ME1
chr15:80959163-80959280	chr15:80959230-80959729	215_SNc_VTA_RAmb_Foxa1_Dopa	SINE	PB1D9
chr15:80975823-80975956	chr15:80975591-80976090	215_SNc_VTA_RAmb_Foxa1_Dopa	SINE	B1_Mur1
chr15:81174602-81174830	chr15:81174500-81174999	215_SNc_VTA_RAmb_Foxa1_Dopa	LTR	MLT1D-int
chr15:81203216-81203325	chr15:81203260-81203759	215_SNc_VTA_RAmb_Foxa1_Dopa	SINE	ID_B1
chr15:81305088-81305241	chr15:81305103-81305602	215_SNc_VTA_RAmb_Foxa1_Dopa	LINE	L2c
chr15:81883262-81883379	chr15:81883301-81883800	215_SNc_VTA_RAmb_Foxa1_Dopa	SINE	PB1D9
chr15:82944768-82944862	chr15:82944746-82945245	215_SNc_VTA_RAmb_Foxa1_Dopa	DNA	Eulor9A
chr15:82954164-82954200	chr15:82954007-82954506	215_SNc_VTA_RAmb_Foxa1_Dopa	SINE	ID
chr15:82964100-82964407	chr15:82963715-82964214	215_SNc_VTA_RAmb_Foxa1_Dopa	DNA	Charlie8
chr15:83022666-83022846	chr15:83022610-83023109	215_SNc_VTA_RAmb_Foxa1_Dopa	SINE	MIRb
chr15:83023123-83023542	chr15:83023151-83023650	215_SNc_VTA_RAmb_Foxa1_Dopa	LTR	RMER17C
chr15:83059257-83059591	chr15:83059169-83059668	215_SNc_VTA_RAmb_Foxa1_Dopa	LINE	L1MEd
chr15:83084159-83084247	chr15:83083843-83084342	215_SNc_VTA_RAmb_Foxa1_Dopa	SINE	B1_Mur1
chr15:83323118-83323533	chr15:83322896-83323395	215_SNc_VTA_RAmb_Foxa1_Dopa	LTR	MTB_Mm
chr15:83445101-83445257	chr15:83445244-83445743	215_SNc_VTA_RAmb_Foxa1_Dopa	SINE	B1F
chr15:83451174-83451217	chr15:83450753-83451252	215_SNc_VTA_RAmb_Foxa1_Dopa	SINE	RSINE1
chr15:83531277-83531403	chr15:83531217-83531716	215_SNc_VTA_RAmb_Foxa1_Dopa	LTR	RLTR31D_MM
chr15:83750176-83750441	chr15:83750163-83750662	215_SNc_VTA_RAmb_Foxa1_Dopa	LINE	L1MEd
chr15:83796883-83797025	chr15:83796876-83797375	215_SNc_VTA_RAmb_Foxa1_Dopa	SINE	MIRc
chr15:84023637-84023902	chr15:84023154-84023653	215_SNc_VTA_RAmb_Foxa1_Dopa	SINE	B4A
chr15:84026557-84026625	chr15:84026452-84026951	215_SNc_VTA_RAmb_Foxa1_Dopa	LINE	L1MC4
chr15:84215958-84216058	chr15:84215913-84216412	215_SNc_VTA_RAmb_Foxa1_Dopa	SINE	B1_Mur3
chr15:84465976-84466442	chr15:84465699-84466198	215_SNc_VTA_RAmb_Foxa1_Dopa	LTR	MLTR11B
chr15:84588626-84588725	chr15:84588393-84588892	215_SNc_VTA_RAmb_Foxa1_Dopa	SINE	MIRb
chr15:85288182-85288340	chr15:85287810-85288309	215_SNc_VTA_RAmb_Foxa1_Dopa	LTR	MLT1H-int
chr15:85468531-85468683	chr15:85468400-85468899	215_SNc_VTA_RAmb_Foxa1_Dopa	LINE	L1MEg
chr15:86181761-86181779	chr15:86181778-86182277	215_SNc_VTA_RAmb_Foxa1_Dopa	SINE	B2_Mm2
chr15:86422460-86422838	chr15:86422635-86423134	215_SNc_VTA_RAmb_Foxa1_Dopa	LINE	L1M5
chr15:87352618-87352806	chr15:87352778-87353277	215_SNc_VTA_RAmb_Foxa1_Dopa	DNA	Tigger5
chr15:87640118-87640229	chr15:87639897-87640396	215_SNc_VTA_RAmb_Foxa1_Dopa	DNA	MER113
chr15:87989059-87989173	chr15:87989171-87989670	215_SNc_VTA_RAmb_Foxa1_Dopa	LTR	ORR1D2
chr15:88507353-88507903	chr15:88507503-88508002	215_SNc_VTA_RAmb_Foxa1_Dopa	LINE	Lx5c
chr15:88698307-88699000	chr15:88698786-88699285	215_SNc_VTA_RAmb_Foxa1_Dopa	LTR	ORR1D1-int
chr15:88699001-88699398	chr15:88699308-88699807	215_SNc_VTA_RAmb_Foxa1_Dopa	LTR	ORR1D1
chr15:88807721-88807823	chr15:88807738-88808237	215_SNc_VTA_RAmb_Foxa1_Dopa	SINE	PB1D10
chr15:89415394-89415511	chr15:89415243-89415742	215_SNc_VTA_RAmb_Foxa1_Dopa	LINE	L2b
chr15:89562013-89562140	chr15:89561862-89562361	215_SNc_VTA_RAmb_Foxa1_Dopa	SINE	B2_Mm1t
chr15:90083152-90083300	chr15:90082972-90083471	215_SNc_VTA_RAmb_Foxa1_Dopa	SINE	B1_Mur1
chr15:90308739-90308914	chr15:90308795-90309294	215_SNc_VTA_RAmb_Foxa1_Dopa	LTR	RLTR17D_Mm
chr15:90484175-90485660	chr15:90485058-90485557	215_SNc_VTA_RAmb_Foxa1_Dopa	LINE	Lx7
chr15:90523597-90523686	chr15:90523150-90523649	215_SNc_VTA_RAmb_Foxa1_Dopa	SINE	MIRc
chr15:90941162-90941264	chr15:90940713-90941212	215_SNc_VTA_RAmb_Foxa1_Dopa	LINE	Lx
chr15:91003898-91004252	chr15:91003599-91004098	215_SNc_VTA_RAmb_Foxa1_Dopa	LTR	LTR40b
chr15:91022332-91022376	chr15:91022185-91022684	215_SNc_VTA_RAmb_Foxa1_Dopa	SINE	MIRb
chr15:91105247-91105750	chr15:91104877-91105376	215_SNc_VTA_RAmb_Foxa1_Dopa	LINE	Lx8b
chr15:91337564-91337774	chr15:91337227-91337726	215_SNc_VTA_RAmb_Foxa1_Dopa	DNA	Charlie4a
chr15:91437719-91438222	chr15:91437836-91438335	215_SNc_VTA_RAmb_Foxa1_Dopa	LTR	RLTR40
chr15:91457617-91457809	chr15:91457147-91457646	215_SNc_VTA_RAmb_Foxa1_Dopa	LINE	L2a
chr15:91463642-91463695	chr15:91463604-91464103	215_SNc_VTA_RAmb_Foxa1_Dopa	SINE	B4
chr15:91549005-91549148	chr15:91548567-91549066	215_SNc_VTA_RAmb_Foxa1_Dopa	SINE	B1F
chr15:91601615-91602007	chr15:91601182-91601681	215_SNc_VTA_RAmb_Foxa1_Dopa	LINE	L1Md_T
chr15:92170751-92170882	chr15:92170740-92171239	215_SNc_VTA_RAmb_Foxa1_Dopa	SINE	B1F
chr15:92346869-92347050	chr15:92346971-92347470	215_SNc_VTA_RAmb_Foxa1_Dopa	SINE	B3A
chr15:92455373-92455539	chr15:92454899-92455398	215_SNc_VTA_RAmb_Foxa1_Dopa	LINE	L1_Mus4
chr15:92922197-92922563	chr15:92922034-92922533	215_SNc_VTA_RAmb_Foxa1_Dopa	LINE	Lx7
chr15:93124043-93124220	chr15:93123597-93124096	215_SNc_VTA_RAmb_Foxa1_Dopa	LTR	MLT1A
chr15:93124043-93124220	chr15:93124125-93124624	215_SNc_VTA_RAmb_Foxa1_Dopa	LTR	MLT1A
chr15:93228012-93228087	chr15:93227659-93228158	215_SNc_VTA_RAmb_Foxa1_Dopa	LTR	LTR78B
chr15:93251767-93251821	chr15:93251438-93251937	215_SNc_VTA_RAmb_Foxa1_Dopa	LINE	L3
chr15:93289301-93289475	chr15:93289467-93289966	215_SNc_VTA_RAmb_Foxa1_Dopa	SINE	B2_Mm2
chr15:93976702-93976868	chr15:93976341-93976840	215_SNc_VTA_RAmb_Foxa1_Dopa	LINE	L1M3
chr15:94249526-94249649	chr15:94249536-94250035	215_SNc_VTA_RAmb_Foxa1_Dopa	SINE	B1F1
chr15:94661219-94661277	chr15:94660856-94661355	215_SNc_VTA_RAmb_Foxa1_Dopa	DNA	MER33
chr15:94687255-94687625	chr15:94687507-94688006	215_SNc_VTA_RAmb_Foxa1_Dopa	LTR	MTD
chr15:95226902-95227104	chr15:95226617-95227116	215_SNc_VTA_RAmb_Foxa1_Dopa	SINE	ID_B1
chr15:95234999-95235059	chr15:95234812-95235311	215_SNc_VTA_RAmb_Foxa1_Dopa	LINE	L2
chr15:95272394-95273135	chr15:95272118-95272617	215_SNc_VTA_RAmb_Foxa1_Dopa	LINE	Lx5
chr15:95811650-95811985	chr15:95811893-95812392	215_SNc_VTA_RAmb_Foxa1_Dopa	LTR	ORR1A2
chr15:95817795-95817905	chr15:95817470-95817969	215_SNc_VTA_RAmb_Foxa1_Dopa	SINE	PB1D10
chr15:96375156-96375295	chr15:96375119-96375618	215_SNc_VTA_RAmb_Foxa1_Dopa	SINE	B1_Mus1
chr15:96592662-96592875	chr15:96592172-96592671	215_SNc_VTA_RAmb_Foxa1_Dopa	LTR	RMER17C
chr15:96599490-96599598	chr15:96599136-96599635	215_SNc_VTA_RAmb_Foxa1_Dopa	SINE	MIRb
chr15:97258363-97258437	chr15:97258303-97258802	215_SNc_VTA_RAmb_Foxa1_Dopa	LINE	L2c
chr15:97610086-97610257	chr15:97609617-97610116	215_SNc_VTA_RAmb_Foxa1_Dopa	SINE	B2_Mm2
chr15:97717834-97717988	chr15:97717776-97718275	215_SNc_VTA_RAmb_Foxa1_Dopa	DNA	URR1B
chr15:97803063-97803298	chr15:97802624-97803123	215_SNc_VTA_RAmb_Foxa1_Dopa	LTR	RLTR20B5_MM
chr15:98424163-98424298	chr15:98424220-98424719	215_SNc_VTA_RAmb_Foxa1_Dopa	LINE	Lx9
chr15:98501884-98501929	chr15:98501494-98501993	215_SNc_VTA_RAmb_Foxa1_Dopa	SINE	ID4
chr15:98971699-98971865	chr15:98971610-98972109	215_SNc_VTA_RAmb_Foxa1_Dopa	SINE	ID_B1
chr15:98978593-98978672	chr15:98978319-98978818	215_SNc_VTA_RAmb_Foxa1_Dopa	SINE	B2_Mm2
chr15:98991930-98992048	chr15:98991931-98992430	215_SNc_VTA_RAmb_Foxa1_Dopa	SINE	PB1D9
chr15:99745701-99745763	chr15:99745703-99746202	215_SNc_VTA_RAmb_Foxa1_Dopa	SINE	B1F1
chr15:99923311-99923495	chr15:99923141-99923640	215_SNc_VTA_RAmb_Foxa1_Dopa	LINE	L1M5
chr15:100539733-100540654	chr15:100539830-100540329	215_SNc_VTA_RAmb_Foxa1_Dopa	LINE	L1_Rod
chr15:100629142-100629204	chr15:100629017-100629516	215_SNc_VTA_RAmb_Foxa1_Dopa	SINE	B3
chr15:100709151-100709221	chr15:100708686-100709185	215_SNc_VTA_RAmb_Foxa1_Dopa	SINE	B3
chr15:100814019-100814188	chr15:100814006-100814505	215_SNc_VTA_RAmb_Foxa1_Dopa	SINE	MIRc
chr15:100918645-100918836	chr15:100918295-100918794	215_SNc_VTA_RAmb_Foxa1_Dopa	SINE	MIRc
chr15:101500807-101500843	chr15:101500611-101501110	215_SNc_VTA_RAmb_Foxa1_Dopa	SINE	B3A
chr15:102041835-102042110	chr15:102041970-102042469	215_SNc_VTA_RAmb_Foxa1_Dopa	LTR	LTR67B
chr15:102157287-102157445	chr15:102156890-102157389	215_SNc_VTA_RAmb_Foxa1_Dopa	SINE	B2_Mm2
chr15:102198806-102198871	chr15:102198813-102199312	215_SNc_VTA_RAmb_Foxa1_Dopa	SINE	ID4_
chr15:102700013-102700140	chr15:102699790-102700289	215_SNc_VTA_RAmb_Foxa1_Dopa	LINE	L3
chr15:103395432-103395578	chr15:103395469-103395968	215_SNc_VTA_RAmb_Foxa1_Dopa	SINE	B1_Mm
chr15:103427092-103427235	chr15:103427010-103427509	215_SNc_VTA_RAmb_Foxa1_Dopa	LINE	X2_LINE
chr15:103465264-103465338	chr15:103465112-103465611	215_SNc_VTA_RAmb_Foxa1_Dopa	SINE	B1F1
chr16:3716377-3716504	chr16:3716175-3716674	215_SNc_VTA_RAmb_Foxa1_Dopa	SINE	RSINE1
chr16:4783656-4783783	chr16:4783744-4784243	215_SNc_VTA_RAmb_Foxa1_Dopa	SINE	ID_B1
chr16:5071444-5071673	chr16:5071051-5071550	215_SNc_VTA_RAmb_Foxa1_Dopa	SINE	B3
chr16:5186487-5186764	chr16:5186150-5186649	215_SNc_VTA_RAmb_Foxa1_Dopa	SINE	B4A
chr16:5736227-5736344	chr16:5736102-5736601	215_SNc_VTA_RAmb_Foxa1_Dopa	DNA	MER20
chr16:8939316-8939430	chr16:8939373-8939872	215_SNc_VTA_RAmb_Foxa1_Dopa	SINE	MIRc
chr16:8962311-8962539	chr16:8961915-8962414	215_SNc_VTA_RAmb_Foxa1_Dopa	LTR	RLTR18
chr16:9170723-9170914	chr16:9170913-9171412	215_SNc_VTA_RAmb_Foxa1_Dopa	LINE	L2a
chr16:9245899-9246195	chr16:9245976-9246475	215_SNc_VTA_RAmb_Foxa1_Dopa	LTR	ORR1E
chr16:9559957-9560153	chr16:9559824-9560323	215_SNc_VTA_RAmb_Foxa1_Dopa	LTR	MLT1F1
chr16:9681767-9682049	chr16:9681272-9681771	215_SNc_VTA_RAmb_Foxa1_Dopa	SINE	B4A
chr16:9748079-9748357	chr16:9747743-9748242	215_SNc_VTA_RAmb_Foxa1_Dopa	LTR	MTE2a
chr16:9762125-9762368	chr16:9761768-9762267	215_SNc_VTA_RAmb_Foxa1_Dopa	SINE	B4
chr16:9929952-9930057	chr16:9929647-9930146	215_SNc_VTA_RAmb_Foxa1_Dopa	SINE	PB1D10
chr16:9945215-9945476	chr16:9945262-9945761	215_SNc_VTA_RAmb_Foxa1_Dopa	SINE	B4
chr16:10085958-10086366	chr16:10086349-10086848	215_SNc_VTA_RAmb_Foxa1_Dopa	LINE	Lx8
chr16:10475901-10475912	chr16:10475854-10476353	215_SNc_VTA_RAmb_Foxa1_Dopa	SINE	ID_B1
chr16:10653480-10653629	chr16:10653511-10654010	215_SNc_VTA_RAmb_Foxa1_Dopa	LINE	L2
chr16:10664368-10664461	chr16:10664395-10664894	215_SNc_VTA_RAmb_Foxa1_Dopa	LINE	L2a
chr16:10759724-10759803	chr16:10759651-10760150	215_SNc_VTA_RAmb_Foxa1_Dopa	LTR	MLT1N2
chr16:11082433-11083189	chr16:11082712-11083211	215_SNc_VTA_RAmb_Foxa1_Dopa	LINE	Lx8
chr16:11093647-11093783	chr16:11093635-11094134	215_SNc_VTA_RAmb_Foxa1_Dopa	DNA	Charlie4z
chr16:11112410-11112473	chr16:11112428-11112927	215_SNc_VTA_RAmb_Foxa1_Dopa	SINE	PB1D11
chr16:11212879-11213030	chr16:11212885-11213384	215_SNc_VTA_RAmb_Foxa1_Dopa	SINE	B1_Mur2
chr16:11359274-11359344	chr16:11359086-11359585	215_SNc_VTA_RAmb_Foxa1_Dopa	DNA	MADE2
chr16:11403933-11404096	chr16:11404013-11404512	215_SNc_VTA_RAmb_Foxa1_Dopa	SINE	B3
chr16:11469183-11469316	chr16:11468700-11469199	215_SNc_VTA_RAmb_Foxa1_Dopa	SINE	B4A
chr16:11504406-11504480	chr16:11504267-11504766	215_SNc_VTA_RAmb_Foxa1_Dopa	SINE	MIR
chr16:11535384-11535751	chr16:11535368-11535867	215_SNc_VTA_RAmb_Foxa1_Dopa	LINE	L1MA6
chr16:11698962-11699077	chr16:11698767-11699266	215_SNc_VTA_RAmb_Foxa1_Dopa	DNA	Charlie15a
chr16:11745472-11745666	chr16:11745477-11745976	215_SNc_VTA_RAmb_Foxa1_Dopa	SINE	MIRb
chr16:11790400-11790480	chr16:11790135-11790634	215_SNc_VTA_RAmb_Foxa1_Dopa	SINE	MIRb
chr16:11811113-11811279	chr16:11811196-11811695	215_SNc_VTA_RAmb_Foxa1_Dopa	LTR	RLTR35B_MM
chr16:12020855-12020969	chr16:12020501-12021000	215_SNc_VTA_RAmb_Foxa1_Dopa	SINE	PB1D10
chr16:12038899-12039147	chr16:12039069-12039568	215_SNc_VTA_RAmb_Foxa1_Dopa	LINE	L1ME3A
chr16:12306476-12306750	chr16:12306203-12306702	215_SNc_VTA_RAmb_Foxa1_Dopa	SINE	B4A
chr16:12308015-12308171	chr16:12307531-12308030	215_SNc_VTA_RAmb_Foxa1_Dopa	SINE	MIRb
chr16:12862268-12862540	chr16:12862476-12862975	215_SNc_VTA_RAmb_Foxa1_Dopa	LINE	L2b
chr16:12974244-12974464	chr16:12974343-12974842	215_SNc_VTA_RAmb_Foxa1_Dopa	LTR	LTR55
chr16:13875337-13875531	chr16:13875447-13875946	215_SNc_VTA_RAmb_Foxa1_Dopa	SINE	B3
chr16:14047703-14047816	chr16:14047333-14047832	215_SNc_VTA_RAmb_Foxa1_Dopa	SINE	B3A
chr16:14115379-14115583	chr16:14115538-14116037	215_SNc_VTA_RAmb_Foxa1_Dopa	SINE	B3
chr16:14251552-14251923	chr16:14251914-14252413	215_SNc_VTA_RAmb_Foxa1_Dopa	LTR	ORR1B1
chr16:14262942-14263420	chr16:14262472-14262971	215_SNc_VTA_RAmb_Foxa1_Dopa	LTR	RLTR20C
chr16:14271543-14271753	chr16:14271509-14272008	215_SNc_VTA_RAmb_Foxa1_Dopa	SINE	MIRb
chr16:14303948-14304059	chr16:14303573-14304072	215_SNc_VTA_RAmb_Foxa1_Dopa	SINE	PB1D7
chr16:17021222-17021284	chr16:17021208-17021707	215_SNc_VTA_RAmb_Foxa1_Dopa	SINE	ID4_
chr16:17303514-17303613	chr16:17303474-17303973	215_SNc_VTA_RAmb_Foxa1_Dopa	SINE	ID_B1
chr16:18132724-18132808	chr16:18132763-18133262	215_SNc_VTA_RAmb_Foxa1_Dopa	DNA	MER103C
chr16:18330766-18330891	chr16:18330821-18331320	215_SNc_VTA_RAmb_Foxa1_Dopa	DNA	URR1A
chr16:20091534-20091608	chr16:20091124-20091623	215_SNc_VTA_RAmb_Foxa1_Dopa	SINE	ID4_
chr16:20192078-20192101	chr16:20192052-20192551	215_SNc_VTA_RAmb_Foxa1_Dopa	SINE	ID
chr16:20354724-20355064	chr16:20354750-20355249	215_SNc_VTA_RAmb_Foxa1_Dopa	LTR	MERVL_2A-int
chr16:20380735-20380961	chr16:20380959-20381458	215_SNc_VTA_RAmb_Foxa1_Dopa	LTR	RLTR19A2
chr16:21216452-21216579	chr16:21216019-21216518	215_SNc_VTA_RAmb_Foxa1_Dopa	DNA	MER94
chr16:21471926-21472454	chr16:21472257-21472756	215_SNc_VTA_RAmb_Foxa1_Dopa	LINE	L1MEc
chr16:21550272-21550407	chr16:21550377-21550876	215_SNc_VTA_RAmb_Foxa1_Dopa	SINE	RSINE1
chr16:22310533-22310647	chr16:22310588-22311087	215_SNc_VTA_RAmb_Foxa1_Dopa	SINE	B1_Mur1
chr16:22377628-22377785	chr16:22377726-22378225	215_SNc_VTA_RAmb_Foxa1_Dopa	LINE	L2
chr16:22421711-22421925	chr16:22421595-22422094	215_SNc_VTA_RAmb_Foxa1_Dopa	SINE	B4A
chr16:22493685-22494053	chr16:22493234-22493733	215_SNc_VTA_RAmb_Foxa1_Dopa	LTR	MTD
chr16:23065317-23065422	chr16:23065133-23065632	215_SNc_VTA_RAmb_Foxa1_Dopa	DNA	Charlie4z
chr16:25082143-25082274	chr16:25082049-25082548	215_SNc_VTA_RAmb_Foxa1_Dopa	DNA	Tigger15a
chr16:25353843-25353913	chr16:25353889-25354388	215_SNc_VTA_RAmb_Foxa1_Dopa	SINE	MIRb
chr16:25806978-25807074	chr16:25806674-25807173	215_SNc_VTA_RAmb_Foxa1_Dopa	DNA	MER94
chr16:26051862-26052057	chr16:26051443-26051942	215_SNc_VTA_RAmb_Foxa1_Dopa	SINE	MIRb
chr16:26078513-26078581	chr16:26078183-26078682	215_SNc_VTA_RAmb_Foxa1_Dopa	SINE	ID4_
chr16:26186291-26186443	chr16:26186372-26186871	215_SNc_VTA_RAmb_Foxa1_Dopa	SINE	B1F
chr16:26299322-26300341	chr16:26299951-26300450	215_SNc_VTA_RAmb_Foxa1_Dopa	LTR	RLTR25B
chr16:26314893-26314996	chr16:26314834-26315333	215_SNc_VTA_RAmb_Foxa1_Dopa	LINE	L1MD
chr16:26530053-26530174	chr16:26530099-26530598	215_SNc_VTA_RAmb_Foxa1_Dopa	LINE	L2a
chr16:26691005-26691188	chr16:26691107-26691606	215_SNc_VTA_RAmb_Foxa1_Dopa	SINE	MIRb
chr16:27224396-27224647	chr16:27223929-27224428	215_SNc_VTA_RAmb_Foxa1_Dopa	LINE	L1VL4
chr16:27624211-27624544	chr16:27623807-27624306	215_SNc_VTA_RAmb_Foxa1_Dopa	LTR	ORR1E
chr16:27971435-27971553	chr16:27971507-27972006	215_SNc_VTA_RAmb_Foxa1_Dopa	SINE	B1F
chr16:28517873-28517966	chr16:28517791-28518290	215_SNc_VTA_RAmb_Foxa1_Dopa	SINE	MIR3
chr16:28723474-28723733	chr16:28723316-28723815	215_SNc_VTA_RAmb_Foxa1_Dopa	LINE	L2a
chr16:29174413-29174783	chr16:29174769-29175268	215_SNc_VTA_RAmb_Foxa1_Dopa	LTR	MT2A
chr16:29331108-29331413	chr16:29331283-29331782	215_SNc_VTA_RAmb_Foxa1_Dopa	LINE	L2c
chr16:29693154-29693306	chr16:29693235-29693734	215_SNc_VTA_RAmb_Foxa1_Dopa	DNA	MER20
chr16:30005469-30005584	chr16:30005026-30005525	215_SNc_VTA_RAmb_Foxa1_Dopa	DNA	MER94B
chr16:30236604-30236765	chr16:30236756-30237255	215_SNc_VTA_RAmb_Foxa1_Dopa	DNA	MER5B
chr16:30428578-30428785	chr16:30428562-30429061	215_SNc_VTA_RAmb_Foxa1_Dopa	LTR	RLTR15
chr16:30504238-30504293	chr16:30504030-30504529	215_SNc_VTA_RAmb_Foxa1_Dopa	LTR	MamGypLTR3
chr16:30768354-30768602	chr16:30768530-30769029	215_SNc_VTA_RAmb_Foxa1_Dopa	SINE	B4A
chr16:30822657-30823033	chr16:30822391-30822890	215_SNc_VTA_RAmb_Foxa1_Dopa	LTR	RMER10B
chr16:30851864-30851886	chr16:30851857-30852356	215_SNc_VTA_RAmb_Foxa1_Dopa	SINE	B1F
chr16:30860979-30861069	chr16:30860708-30861207	215_SNc_VTA_RAmb_Foxa1_Dopa	DNA	Zaphod3
chr16:31298895-31299181	chr16:31299123-31299622	215_SNc_VTA_RAmb_Foxa1_Dopa	LTR	MTD
chr16:31826449-31826518	chr16:31825990-31826489	215_SNc_VTA_RAmb_Foxa1_Dopa	SINE	B3
chr16:32339649-32339791	chr16:32339711-32340210	215_SNc_VTA_RAmb_Foxa1_Dopa	SINE	B1_Mur4
chr16:33236523-33236619	chr16:33236041-33236540	215_SNc_VTA_RAmb_Foxa1_Dopa	SINE	B4A
chr16:33761373-33761519	chr16:33761406-33761905	215_SNc_VTA_RAmb_Foxa1_Dopa	SINE	B1_Mur2
chr16:33890841-33890979	chr16:33890974-33891473	215_SNc_VTA_RAmb_Foxa1_Dopa	SINE	B1_Mus2
chr16:33941028-33941175	chr16:33940939-33941438	215_SNc_VTA_RAmb_Foxa1_Dopa	DNA	MER103C
chr16:33979475-33980494	chr16:33979677-33980176	215_SNc_VTA_RAmb_Foxa1_Dopa	LTR	RLTR25B
chr16:34042320-34042534	chr16:34042222-34042721	215_SNc_VTA_RAmb_Foxa1_Dopa	LINE	X7B_LINE
chr16:34071414-34071741	chr16:34071108-34071607	215_SNc_VTA_RAmb_Foxa1_Dopa	LTR	MER74A
chr16:34353995-34354230	chr16:34353969-34354468	215_SNc_VTA_RAmb_Foxa1_Dopa	SINE	B4A
chr16:34425792-34426294	chr16:34426198-34426697	215_SNc_VTA_RAmb_Foxa1_Dopa	LTR	LTR40a
chr16:34457445-34457498	chr16:34457306-34457805	215_SNc_VTA_RAmb_Foxa1_Dopa	LINE	L2
chr16:34543814-34544297	chr16:34543719-34544218	215_SNc_VTA_RAmb_Foxa1_Dopa	LTR	LTR102_Mam
chr16:34833330-34833408	chr16:34833130-34833629	215_SNc_VTA_RAmb_Foxa1_Dopa	SINE	MIR3
chr16:34844789-34845045	chr16:34844701-34845200	215_SNc_VTA_RAmb_Foxa1_Dopa	LTR	ORR1D2
chr16:35255754-35255890	chr16:35255853-35256352	215_SNc_VTA_RAmb_Foxa1_Dopa	SINE	MIRb
chr16:35318298-35318415	chr16:35318060-35318559	215_SNc_VTA_RAmb_Foxa1_Dopa	LINE	L2
chr16:35418458-35418668	chr16:35418554-35419053	215_SNc_VTA_RAmb_Foxa1_Dopa	SINE	ID_B1
chr16:35424121-35424540	chr16:35423804-35424303	215_SNc_VTA_RAmb_Foxa1_Dopa	LTR	MLTR14
chr16:35450337-35450723	chr16:35449960-35450459	215_SNc_VTA_RAmb_Foxa1_Dopa	LINE	L1ME4a
chr16:35628630-35628769	chr16:35628144-35628643	215_SNc_VTA_RAmb_Foxa1_Dopa	DNA	MER5A
chr16:35915054-35915420	chr16:35915127-35915626	215_SNc_VTA_RAmb_Foxa1_Dopa	LINE	L1MB7
chr16:36121074-36121453	chr16:36121427-36121926	215_SNc_VTA_RAmb_Foxa1_Dopa	LTR	RLTR11A
chr16:36563780-36563996	chr16:36563849-36564348	215_SNc_VTA_RAmb_Foxa1_Dopa	DNA	MER113
chr16:37032038-37032315	chr16:37031899-37032398	215_SNc_VTA_RAmb_Foxa1_Dopa	SINE	B4
chr16:37094867-37095086	chr16:37094696-37095195	215_SNc_VTA_RAmb_Foxa1_Dopa	LTR	RLTR26C_MM
chr16:37928306-37928664	chr16:37928252-37928751	215_SNc_VTA_RAmb_Foxa1_Dopa	LTR	ORR1A4
chr16:37963230-37963561	chr16:37963154-37963653	215_SNc_VTA_RAmb_Foxa1_Dopa	LTR	MLT1B
chr16:38097716-38097775	chr16:38097556-38098055	215_SNc_VTA_RAmb_Foxa1_Dopa	SINE	PB1D11
chr16:38261598-38262017	chr16:38261839-38262338	215_SNc_VTA_RAmb_Foxa1_Dopa	LTR	RMER15-int
chr16:39154021-39154255	chr16:39153545-39154044	215_SNc_VTA_RAmb_Foxa1_Dopa	DNA	Charlie10
chr16:40009307-40009482	chr16:40009437-40009936	215_SNc_VTA_RAmb_Foxa1_Dopa	LINE	Lx5c
chr16:40514457-40514597	chr16:40514456-40514955	215_SNc_VTA_RAmb_Foxa1_Dopa	SINE	MIRb
chr16:40657504-40657575	chr16:40657285-40657784	215_SNc_VTA_RAmb_Foxa1_Dopa	SINE	PB1D10
chr16:40898012-40898285	chr16:40897817-40898316	215_SNc_VTA_RAmb_Foxa1_Dopa	SINE	B4A
chr16:41594029-41594694	chr16:41594255-41594754	215_SNc_VTA_RAmb_Foxa1_Dopa	LINE	Lx5c
chr16:41709572-41709871	chr16:41709848-41710347	215_SNc_VTA_RAmb_Foxa1_Dopa	SINE	B4
chr16:41960087-41960397	chr16:41960017-41960516	215_SNc_VTA_RAmb_Foxa1_Dopa	DNA	MER58B
chr16:42157296-42157365	chr16:42156831-42157330	215_SNc_VTA_RAmb_Foxa1_Dopa	SINE	ID4
chr16:42227982-42228091	chr16:42227761-42228260	215_SNc_VTA_RAmb_Foxa1_Dopa	LINE	L2b
chr16:42320764-42320875	chr16:42320692-42321191	215_SNc_VTA_RAmb_Foxa1_Dopa	SINE	B4
chr16:42350071-42350204	chr16:42350052-42350551	215_SNc_VTA_RAmb_Foxa1_Dopa	LINE	L2b
chr16:42376745-42376801	chr16:42376257-42376756	215_SNc_VTA_RAmb_Foxa1_Dopa	SINE	ID
chr16:42392802-42392939	chr16:42392319-42392818	215_SNc_VTA_RAmb_Foxa1_Dopa	SINE	RSINE1
chr16:42607821-42608146	chr16:42607656-42608155	215_SNc_VTA_RAmb_Foxa1_Dopa	LINE	L1_Mus4
chr16:43571466-43571511	chr16:43571307-43571806	215_SNc_VTA_RAmb_Foxa1_Dopa	SINE	MIRc
chr16:44191022-44191160	chr16:44190978-44191477	215_SNc_VTA_RAmb_Foxa1_Dopa	LTR	LTR78
chr16:44674600-44674906	chr16:44674728-44675227	215_SNc_VTA_RAmb_Foxa1_Dopa	LTR	MLT1A0
chr16:45115293-45115506	chr16:45115451-45115950	215_SNc_VTA_RAmb_Foxa1_Dopa	LINE	L1Md_F3
chr16:45219616-45220279	chr16:45219934-45220433	215_SNc_VTA_RAmb_Foxa1_Dopa	LINE	Lx6
chr16:45281515-45281615	chr16:45281236-45281735	215_SNc_VTA_RAmb_Foxa1_Dopa	LTR	MER67B
chr16:45307151-45307301	chr16:45307002-45307501	215_SNc_VTA_RAmb_Foxa1_Dopa	LTR	MLTR14
chr16:45701588-45701855	chr16:45701628-45702127	215_SNc_VTA_RAmb_Foxa1_Dopa	LTR	MLT1A1
chr16:45752181-45752275	chr16:45752208-45752707	215_SNc_VTA_RAmb_Foxa1_Dopa	LTR	RMER17C2
chr16:45821903-45822004	chr16:45821842-45822341	215_SNc_VTA_RAmb_Foxa1_Dopa	LTR	LTR37-int
chr16:45889370-45889652	chr16:45889562-45890061	215_SNc_VTA_RAmb_Foxa1_Dopa	LINE	Lx4A
chr16:45982179-45982741	chr16:45982621-45983120	215_SNc_VTA_RAmb_Foxa1_Dopa	LINE	L1MA5
chr16:45998673-45998849	chr16:45998834-45999333	215_SNc_VTA_RAmb_Foxa1_Dopa	SINE	ID_B1
chr16:45999755-45999959	chr16:45999729-46000228	215_SNc_VTA_RAmb_Foxa1_Dopa	LINE	L2c
chr16:46410774-46410834	chr16:46410757-46411256	215_SNc_VTA_RAmb_Foxa1_Dopa	SINE	B1_Mus1
chr16:46433268-46433573	chr16:46433571-46434070	215_SNc_VTA_RAmb_Foxa1_Dopa	LTR	RMER5
chr16:46456521-46456721	chr16:46456720-46457219	215_SNc_VTA_RAmb_Foxa1_Dopa	SINE	B3
chr16:46477135-46477910	chr16:46477462-46477961	215_SNc_VTA_RAmb_Foxa1_Dopa	LINE	Lx8
chr16:46739821-46742125	chr16:46739755-46740254	215_SNc_VTA_RAmb_Foxa1_Dopa	LINE	L1_Mus3
chr16:46833362-46833437	chr16:46833354-46833853	215_SNc_VTA_RAmb_Foxa1_Dopa	SINE	MIRb
chr16:47234216-47235372	chr16:47235246-47235745	215_SNc_VTA_RAmb_Foxa1_Dopa	LINE	Lx2
chr16:47867448-47867550	chr16:47867487-47867986	215_SNc_VTA_RAmb_Foxa1_Dopa	LINE	L1M2
chr16:48396859-48397270	chr16:48396853-48397352	215_SNc_VTA_RAmb_Foxa1_Dopa	LTR	MLT2D
chr16:48479402-48479721	chr16:48479074-48479573	215_SNc_VTA_RAmb_Foxa1_Dopa	LTR	ORR1D1
chr16:48479402-48479721	chr16:48479578-48480077	215_SNc_VTA_RAmb_Foxa1_Dopa	LTR	ORR1D1
chr16:49533658-49533813	chr16:49533365-49533864	215_SNc_VTA_RAmb_Foxa1_Dopa	LTR	LTR33C
chr16:49725402-49725472	chr16:49725365-49725864	215_SNc_VTA_RAmb_Foxa1_Dopa	LINE	L2a
chr16:49787515-49787861	chr16:49787115-49787614	215_SNc_VTA_RAmb_Foxa1_Dopa	LTR	RLTR15
chr16:49808461-49808657	chr16:49808244-49808743	215_SNc_VTA_RAmb_Foxa1_Dopa	LINE	L1M5
chr16:49937391-49937478	chr16:49937453-49937952	215_SNc_VTA_RAmb_Foxa1_Dopa	LINE	L2a
chr16:50140477-50140581	chr16:50140361-50140860	215_SNc_VTA_RAmb_Foxa1_Dopa	LINE	L1_Mus1
chr16:50403643-50403844	chr16:50403163-50403662	215_SNc_VTA_RAmb_Foxa1_Dopa	SINE	ID_B1
chr16:50559315-50559447	chr16:50559381-50559880	215_SNc_VTA_RAmb_Foxa1_Dopa	SINE	B3A
chr16:50949292-50949786	chr16:50949303-50949802	215_SNc_VTA_RAmb_Foxa1_Dopa	LINE	L1MD1
chr16:51919928-51920026	chr16:51919736-51920235	215_SNc_VTA_RAmb_Foxa1_Dopa	SINE	PB1D10
chr16:52016399-52017606	chr16:52016039-52016538	215_SNc_VTA_RAmb_Foxa1_Dopa	LINE	Lx8
chr16:52042630-52042681	chr16:52042656-52043155	215_SNc_VTA_RAmb_Foxa1_Dopa	LINE	L2a
chr16:52167157-52167259	chr16:52166795-52167294	215_SNc_VTA_RAmb_Foxa1_Dopa	SINE	ID_B1
chr16:55556311-55556554	chr16:55556039-55556538	215_SNc_VTA_RAmb_Foxa1_Dopa	LINE	L3
chr16:55636345-55636430	chr16:55636080-55636579	215_SNc_VTA_RAmb_Foxa1_Dopa	LINE	L3b
chr16:56270076-56270324	chr16:56269902-56270401	215_SNc_VTA_RAmb_Foxa1_Dopa	LINE	Lx8
chr16:56665773-56665902	chr16:56665886-56666385	215_SNc_VTA_RAmb_Foxa1_Dopa	LINE	Lx9
chr16:56677383-56677579	chr16:56677122-56677621	215_SNc_VTA_RAmb_Foxa1_Dopa	SINE	B3A
chr16:57127752-57127873	chr16:57127783-57128282	215_SNc_VTA_RAmb_Foxa1_Dopa	DNA	MER2B
chr16:57159663-57159777	chr16:57159761-57160260	215_SNc_VTA_RAmb_Foxa1_Dopa	LINE	L1M2
chr16:57362704-57363668	chr16:57362955-57363454	215_SNc_VTA_RAmb_Foxa1_Dopa	LTR	RMER17B2
chr16:57851926-57852245	chr16:57851800-57852299	215_SNc_VTA_RAmb_Foxa1_Dopa	LINE	L2c
chr16:57857643-57857733	chr16:57857190-57857689	215_SNc_VTA_RAmb_Foxa1_Dopa	SINE	MIRb
chr16:58299445-58299567	chr16:58299427-58299926	215_SNc_VTA_RAmb_Foxa1_Dopa	DNA	URR1A
chr16:58491465-58491923	chr16:58491682-58492181	215_SNc_VTA_RAmb_Foxa1_Dopa	LTR	MT2A
chr16:58494453-58494652	chr16:58494639-58495138	215_SNc_VTA_RAmb_Foxa1_Dopa	DNA	URR1A
chr16:58500577-58500662	chr16:58500326-58500825	215_SNc_VTA_RAmb_Foxa1_Dopa	SINE	ID4_
chr16:60030745-60030823	chr16:60030498-60030997	215_SNc_VTA_RAmb_Foxa1_Dopa	DNA	MER103C
chr16:60076735-60077052	chr16:60076973-60077472	215_SNc_VTA_RAmb_Foxa1_Dopa	LINE	L1_Mus1
chr16:60872997-60873302	chr16:60873269-60873768	215_SNc_VTA_RAmb_Foxa1_Dopa	LINE	L1_Mm
chr16:62113152-62113325	chr16:62112776-62113275	215_SNc_VTA_RAmb_Foxa1_Dopa	DNA	Chap1_Mam
chr16:62242662-62243543	chr16:62243128-62243627	215_SNc_VTA_RAmb_Foxa1_Dopa	LINE	L1_Mur3
chr16:62503378-62503489	chr16:62503371-62503870	215_SNc_VTA_RAmb_Foxa1_Dopa	DNA	MamRep4096
chr16:62556482-62556612	chr16:62556190-62556689	215_SNc_VTA_RAmb_Foxa1_Dopa	LTR	MLT1K
chr16:62870002-62870118	chr16:62870073-62870572	215_SNc_VTA_RAmb_Foxa1_Dopa	SINE	PB1D7
chr16:63712262-63712510	chr16:63712172-63712671	215_SNc_VTA_RAmb_Foxa1_Dopa	DNA	Tigger17
chr16:64309629-64310597	chr16:64310486-64310985	215_SNc_VTA_RAmb_Foxa1_Dopa	LINE	L1Md_F2
chr16:64804137-64804266	chr16:64803764-64804263	215_SNc_VTA_RAmb_Foxa1_Dopa	SINE	B1F
chr16:65732899-65733123	chr16:65732633-65733132	215_SNc_VTA_RAmb_Foxa1_Dopa	LINE	Lx7
chr16:65868358-65868433	chr16:65867879-65868378	215_SNc_VTA_RAmb_Foxa1_Dopa	LINE	L1MA9
chr16:66460648-66460706	chr16:66460631-66461130	215_SNc_VTA_RAmb_Foxa1_Dopa	SINE	AmnSINE1
chr16:66717584-66717677	chr16:66717110-66717609	215_SNc_VTA_RAmb_Foxa1_Dopa	SINE	PB1D10
chr16:66770833-66770952	chr16:66770846-66771345	215_SNc_VTA_RAmb_Foxa1_Dopa	SINE	MIRb
chr16:66773419-66773626	chr16:66773439-66773938	215_SNc_VTA_RAmb_Foxa1_Dopa	LTR	MLT2B4
chr16:66830677-66830883	chr16:66830825-66831324	215_SNc_VTA_RAmb_Foxa1_Dopa	LINE	L1_Mus1
chr16:66854025-66854527	chr16:66854309-66854808	215_SNc_VTA_RAmb_Foxa1_Dopa	LTR	RMER5
chr16:66869152-66869846	chr16:66869822-66870321	215_SNc_VTA_RAmb_Foxa1_Dopa	DNA	Charlie10
chr16:67017509-67018088	chr16:67017639-67018138	215_SNc_VTA_RAmb_Foxa1_Dopa	LTR	RMER19A
chr16:67068599-67068736	chr16:67068459-67068958	215_SNc_VTA_RAmb_Foxa1_Dopa	LINE	Lx4A
chr16:67244230-67244375	chr16:67244284-67244783	215_SNc_VTA_RAmb_Foxa1_Dopa	SINE	B1_Mus1
chr16:67271590-67271737	chr16:67271649-67272148	215_SNc_VTA_RAmb_Foxa1_Dopa	SINE	B1_Mus1
chr16:67736415-67736643	chr16:67736586-67737085	215_SNc_VTA_RAmb_Foxa1_Dopa	LTR	MER67C
chr16:70280412-70280837	chr16:70279954-70280453	215_SNc_VTA_RAmb_Foxa1_Dopa	LINE	Lx7
chr16:70704736-70704982	chr16:70704961-70705460	215_SNc_VTA_RAmb_Foxa1_Dopa	LINE	L1_Rod
chr16:71003288-71003571	chr16:71003168-71003667	215_SNc_VTA_RAmb_Foxa1_Dopa	SINE	LFSINE_Vert
chr16:72103400-72104065	chr16:72103540-72104039	215_SNc_VTA_RAmb_Foxa1_Dopa	DNA	RCHARR1
chr16:72142847-72143074	chr16:72143012-72143511	215_SNc_VTA_RAmb_Foxa1_Dopa	DNA	URR1B
chr16:72641101-72641289	chr16:72641109-72641608	215_SNc_VTA_RAmb_Foxa1_Dopa	SINE	ID_B1
chr16:72777974-72778500	chr16:72778477-72778976	215_SNc_VTA_RAmb_Foxa1_Dopa	DNA	Charlie1a
chr16:72977228-72977483	chr16:72977186-72977685	215_SNc_VTA_RAmb_Foxa1_Dopa	SINE	B4A
chr16:74022147-74022318	chr16:74022313-74022812	215_SNc_VTA_RAmb_Foxa1_Dopa	DNA	Tigger7
chr16:74211278-74212273	chr16:74212203-74212702	215_SNc_VTA_RAmb_Foxa1_Dopa	LINE	L1Md_T
chr16:74622266-74622316	chr16:74621811-74622310	215_SNc_VTA_RAmb_Foxa1_Dopa	LINE	L2a
chr16:74693544-74693923	chr16:74693608-74694107	215_SNc_VTA_RAmb_Foxa1_Dopa	LTR	MTEa
chr16:74874428-74874614	chr16:74873981-74874480	215_SNc_VTA_RAmb_Foxa1_Dopa	LINE	Lx9
chr16:74911326-74911421	chr16:74911076-74911575	215_SNc_VTA_RAmb_Foxa1_Dopa	LTR	MLT1A1
chr16:75003315-75003435	chr16:75003065-75003564	215_SNc_VTA_RAmb_Foxa1_Dopa	SINE	ID_B1
chr16:75011903-75012017	chr16:75011457-75011956	215_SNc_VTA_RAmb_Foxa1_Dopa	SINE	LFSINE_Vert
chr16:76730301-76730438	chr16:76729892-76730391	215_SNc_VTA_RAmb_Foxa1_Dopa	SINE	MIR
chr16:77263011-77263217	chr16:77262844-77263343	215_SNc_VTA_RAmb_Foxa1_Dopa	SINE	B4A
chr16:77790710-77791074	chr16:77790255-77790754	215_SNc_VTA_RAmb_Foxa1_Dopa	LTR	MTC
chr16:78134316-78134396	chr16:78134243-78134742	215_SNc_VTA_RAmb_Foxa1_Dopa	SINE	ID4
chr16:78331601-78331680	chr16:78331346-78331845	215_SNc_VTA_RAmb_Foxa1_Dopa	LTR	LTR65
chr16:78586126-78586607	chr16:78586593-78587092	215_SNc_VTA_RAmb_Foxa1_Dopa	LTR	LTR87
chr16:79313276-79313376	chr16:79313256-79313755	215_SNc_VTA_RAmb_Foxa1_Dopa	LTR	MER34A
chr16:79741871-79742243	chr16:79742221-79742720	215_SNc_VTA_RAmb_Foxa1_Dopa	LTR	MTD
chr16:83619560-83620301	chr16:83619783-83620282	215_SNc_VTA_RAmb_Foxa1_Dopa	LTR	RMER6C
chr16:84175878-84176073	chr16:84175901-84176400	215_SNc_VTA_RAmb_Foxa1_Dopa	LTR	ORR1A2-int
chr16:84422669-84423337	chr16:84422248-84422747	215_SNc_VTA_RAmb_Foxa1_Dopa	LINE	Lx2B
chr16:84427818-84428098	chr16:84427887-84428386	215_SNc_VTA_RAmb_Foxa1_Dopa	SINE	B4A
chr16:85059351-85059467	chr16:85058864-85059363	215_SNc_VTA_RAmb_Foxa1_Dopa	LINE	L1MC1
chr16:85075671-85075976	chr16:85075328-85075827	215_SNc_VTA_RAmb_Foxa1_Dopa	DNA	Looper
chr16:85126083-85126474	chr16:85126140-85126639	215_SNc_VTA_RAmb_Foxa1_Dopa	LTR	MTEb
chr16:85214982-85215481	chr16:85215236-85215735	215_SNc_VTA_RAmb_Foxa1_Dopa	DNA	Tigger7
chr16:85316038-85316105	chr16:85316060-85316559	215_SNc_VTA_RAmb_Foxa1_Dopa	SINE	B4A
chr16:85317088-85317233	chr16:85316807-85317306	215_SNc_VTA_RAmb_Foxa1_Dopa	SINE	B4A
chr16:85322182-85322510	chr16:85321937-85322436	215_SNc_VTA_RAmb_Foxa1_Dopa	LTR	LTR16E1
chr16:85403971-85404166	chr16:85403728-85404227	215_SNc_VTA_RAmb_Foxa1_Dopa	LINE	L2a
chr16:85412498-85413684	chr16:85412955-85413454	215_SNc_VTA_RAmb_Foxa1_Dopa	LINE	Lx2
chr16:85446265-85446803	chr16:85446520-85447019	215_SNc_VTA_RAmb_Foxa1_Dopa	LTR	MLT1F2
chr16:85642047-85642270	chr16:85641925-85642424	215_SNc_VTA_RAmb_Foxa1_Dopa	DNA	Tigger7
chr16:87250715-87250830	chr16:87250730-87251229	215_SNc_VTA_RAmb_Foxa1_Dopa	SINE	RSINE1
chr16:87345824-87346134	chr16:87345975-87346474	215_SNc_VTA_RAmb_Foxa1_Dopa	LTR	MTE2b
chr16:87566918-87567118	chr16:87567006-87567505	215_SNc_VTA_RAmb_Foxa1_Dopa	SINE	B3
chr16:87765941-87766042	chr16:87765985-87766484	215_SNc_VTA_RAmb_Foxa1_Dopa	LINE	L2b
chr16:87798198-87798363	chr16:87798253-87798752	215_SNc_VTA_RAmb_Foxa1_Dopa	SINE	B4A
chr16:87832814-87832866	chr16:87832731-87833230	215_SNc_VTA_RAmb_Foxa1_Dopa	LINE	L3
chr16:87878467-87878709	chr16:87878267-87878766	215_SNc_VTA_RAmb_Foxa1_Dopa	LTR	MTD
chr16:87916381-87916410	chr16:87916279-87916778	215_SNc_VTA_RAmb_Foxa1_Dopa	LINE	L2b
chr16:88137244-88137335	chr16:88137271-88137770	215_SNc_VTA_RAmb_Foxa1_Dopa	LTR	MLT1B
chr16:88141834-88142073	chr16:88142071-88142570	215_SNc_VTA_RAmb_Foxa1_Dopa	DNA	Tigger7
chr16:88435418-88435530	chr16:88435207-88435706	215_SNc_VTA_RAmb_Foxa1_Dopa	LINE	L1MCc
chr16:89866125-89866330	chr16:89865928-89866427	215_SNc_VTA_RAmb_Foxa1_Dopa	SINE	B3
chr16:90018889-90019062	chr16:90018426-90018925	215_SNc_VTA_RAmb_Foxa1_Dopa	SINE	B3A
chr16:90030867-90031138	chr16:90031039-90031538	215_SNc_VTA_RAmb_Foxa1_Dopa	LTR	MLT1D
chr16:90047073-90047582	chr16:90046724-90047223	215_SNc_VTA_RAmb_Foxa1_Dopa	LINE	L1Md_F2
chr16:90099501-90099593	chr16:90099236-90099735	215_SNc_VTA_RAmb_Foxa1_Dopa	SINE	B4A
chr16:90268311-90268456	chr16:90267921-90268420	215_SNc_VTA_RAmb_Foxa1_Dopa	SINE	B1_Mus1
chr16:90312324-90312515	chr16:90312365-90312864	215_SNc_VTA_RAmb_Foxa1_Dopa	SINE	B2_Mm1a
chr16:90340117-90340266	chr16:90340067-90340566	215_SNc_VTA_RAmb_Foxa1_Dopa	SINE	ID_B1
chr16:90395186-90395381	chr16:90394697-90395196	215_SNc_VTA_RAmb_Foxa1_Dopa	LTR	RMER15
chr16:90470261-90470510	chr16:90469850-90470349	215_SNc_VTA_RAmb_Foxa1_Dopa	SINE	B4
chr16:90489400-90489544	chr16:90488971-90489470	215_SNc_VTA_RAmb_Foxa1_Dopa	SINE	B4A
chr16:90694105-90694303	chr16:90693851-90694350	215_SNc_VTA_RAmb_Foxa1_Dopa	SINE	ID_B1
chr16:90764156-90764414	chr16:90764213-90764712	215_SNc_VTA_RAmb_Foxa1_Dopa	LTR	MTC
chr16:90770636-90770755	chr16:90770298-90770797	215_SNc_VTA_RAmb_Foxa1_Dopa	LINE	L1ME3G
chr16:90779613-90779732	chr16:90779667-90780166	215_SNc_VTA_RAmb_Foxa1_Dopa	LTR	MLT1J2
chr16:91092956-91093079	chr16:91092900-91093399	215_SNc_VTA_RAmb_Foxa1_Dopa	LINE	L1ME4c
chr16:91702471-91702635	chr16:91702032-91702531	215_SNc_VTA_RAmb_Foxa1_Dopa	SINE	B1_Mur1
chr16:91702471-91702635	chr16:91702623-91703122	215_SNc_VTA_RAmb_Foxa1_Dopa	SINE	B1_Mur1
chr16:91875259-91875336	chr16:91875092-91875591	215_SNc_VTA_RAmb_Foxa1_Dopa	SINE	MIR
chr16:92235245-92235321	chr16:92235122-92235621	215_SNc_VTA_RAmb_Foxa1_Dopa	LTR	MTD
chr16:92333737-92333843	chr16:92333567-92334066	215_SNc_VTA_RAmb_Foxa1_Dopa	LTR	RLTR20A4
chr16:92336634-92336794	chr16:92336226-92336725	215_SNc_VTA_RAmb_Foxa1_Dopa	SINE	B2_Mm1a
chr16:92440936-92441050	chr16:92440992-92441491	215_SNc_VTA_RAmb_Foxa1_Dopa	SINE	PB1D7
chr16:92445959-92446320	chr16:92446104-92446603	215_SNc_VTA_RAmb_Foxa1_Dopa	LTR	ORR1E
chr16:92463946-92464202	chr16:92464088-92464587	215_SNc_VTA_RAmb_Foxa1_Dopa	DNA	MER2
chr16:92966535-92966841	chr16:92966095-92966594	215_SNc_VTA_RAmb_Foxa1_Dopa	LINE	L1MEd
chr16:93277472-93277567	chr16:93277332-93277831	215_SNc_VTA_RAmb_Foxa1_Dopa	SINE	B4
chr16:94401476-94401616	chr16:94401481-94401980	215_SNc_VTA_RAmb_Foxa1_Dopa	SINE	RSINE1
chr16:94433281-94433474	chr16:94432933-94433432	215_SNc_VTA_RAmb_Foxa1_Dopa	SINE	ID_B1
chr16:94789751-94789932	chr16:94789736-94790235	215_SNc_VTA_RAmb_Foxa1_Dopa	DNA	MER20
chr16:94796041-94796273	chr16:94796164-94796663	215_SNc_VTA_RAmb_Foxa1_Dopa	LTR	MTD
chr16:94812995-94813094	chr16:94812618-94813117	215_SNc_VTA_RAmb_Foxa1_Dopa	DNA	MER58B
chr16:94838301-94838522	chr16:94837910-94838409	215_SNc_VTA_RAmb_Foxa1_Dopa	LTR	ORR1E
chr16:94839153-94839339	chr16:94839237-94839736	215_SNc_VTA_RAmb_Foxa1_Dopa	SINE	B3
chr16:95161589-95161730	chr16:95161268-95161767	215_SNc_VTA_RAmb_Foxa1_Dopa	LINE	Lx8
chr16:95184051-95184152	chr16:95183569-95184068	215_SNc_VTA_RAmb_Foxa1_Dopa	LTR	RMER15
chr16:95189153-95189447	chr16:95189384-95189883	215_SNc_VTA_RAmb_Foxa1_Dopa	LTR	ORR1F
chr16:95403923-95404329	chr16:95403973-95404472	215_SNc_VTA_RAmb_Foxa1_Dopa	LINE	L2a
chr16:95761540-95761747	chr16:95761707-95762206	215_SNc_VTA_RAmb_Foxa1_Dopa	LTR	MLT2B3
chr16:95966029-95966219	chr16:95965697-95966196	215_SNc_VTA_RAmb_Foxa1_Dopa	LTR	MT2B
chr16:96159945-96160184	chr16:96159789-96160288	215_SNc_VTA_RAmb_Foxa1_Dopa	SINE	B4A
chr16:96262589-96262776	chr16:96262721-96263220	215_SNc_VTA_RAmb_Foxa1_Dopa	LINE	L1MD
chr16:96358185-96358318	chr16:96357916-96358415	215_SNc_VTA_RAmb_Foxa1_Dopa	SINE	B1F
chr16:96450978-96451307	chr16:96451109-96451608	215_SNc_VTA_RAmb_Foxa1_Dopa	LTR	IAPLTR2b
chr16:96674630-96674978	chr16:96674917-96675416	215_SNc_VTA_RAmb_Foxa1_Dopa	LTR	ORR1D2
chr16:96721651-96721796	chr16:96721210-96721709	215_SNc_VTA_RAmb_Foxa1_Dopa	DNA	MER63B
chr16:96767294-96767471	chr16:96767335-96767834	215_SNc_VTA_RAmb_Foxa1_Dopa	LTR	MTD
chr16:96818270-96818494	chr16:96818255-96818754	215_SNc_VTA_RAmb_Foxa1_Dopa	DNA	Charlie1a
chr16:96857757-96857916	chr16:96857469-96857968	215_SNc_VTA_RAmb_Foxa1_Dopa	SINE	RSINE1
chr16:96873238-96873367	chr16:96872771-96873270	215_SNc_VTA_RAmb_Foxa1_Dopa	LTR	RLTR17B_Mm
chr16:96962122-96962231	chr16:96962088-96962587	215_SNc_VTA_RAmb_Foxa1_Dopa	LINE	Lx10
chr16:96964733-96964828	chr16:96964258-96964757	215_SNc_VTA_RAmb_Foxa1_Dopa	SINE	RSINE1
chr16:96969705-96969918	chr16:96969585-96970084	215_SNc_VTA_RAmb_Foxa1_Dopa	LTR	MER57C2
chr16:97450851-97451130	chr16:97450852-97451351	215_SNc_VTA_RAmb_Foxa1_Dopa	LTR	MTEa
chr16:97486577-97487128	chr16:97486888-97487387	215_SNc_VTA_RAmb_Foxa1_Dopa	LINE	L1MA8
chr16:97817660-97818007	chr16:97817348-97817847	215_SNc_VTA_RAmb_Foxa1_Dopa	LINE	L1MB2
chr16:97860950-97861418	chr16:97861230-97861729	215_SNc_VTA_RAmb_Foxa1_Dopa	LTR	MLT1C
chr16:97873119-97874514	chr16:97874443-97874942	215_SNc_VTA_RAmb_Foxa1_Dopa	LTR	ORR1E-int
chr17:4228310-4228600	chr17:4227899-4228398	215_SNc_VTA_RAmb_Foxa1_Dopa	SINE	B4
chr17:4547009-4547418	chr17:4546526-4547025	215_SNc_VTA_RAmb_Foxa1_Dopa	LTR	MTB_Mm
chr17:4702158-4702472	chr17:4702231-4702730	215_SNc_VTA_RAmb_Foxa1_Dopa	LTR	MLT1A1
chr17:5009653-5009942	chr17:5009359-5009858	215_SNc_VTA_RAmb_Foxa1_Dopa	SINE	B4
chr17:5061560-5061703	chr17:5061567-5062066	215_SNc_VTA_RAmb_Foxa1_Dopa	SINE	B1_Mus2
chr17:5747265-5747595	chr17:5747485-5747984	215_SNc_VTA_RAmb_Foxa1_Dopa	LTR	ORR1F
chr17:5769604-5769804	chr17:5769713-5770212	215_SNc_VTA_RAmb_Foxa1_Dopa	SINE	ID_B1
chr17:5814357-5814610	chr17:5813867-5814366	215_SNc_VTA_RAmb_Foxa1_Dopa	LTR	MER34A
chr17:5900237-5900427	chr17:5900120-5900619	215_SNc_VTA_RAmb_Foxa1_Dopa	SINE	B3
chr17:5988507-5988657	chr17:5988040-5988539	215_SNc_VTA_RAmb_Foxa1_Dopa	SINE	MIR
chr17:7204233-7204409	chr17:7204123-7204622	215_SNc_VTA_RAmb_Foxa1_Dopa	LTR	ORR1G
chr17:7205505-7205666	chr17:7205572-7206071	215_SNc_VTA_RAmb_Foxa1_Dopa	SINE	ID_B1
chr17:7620493-7620525	chr17:7620212-7620711	215_SNc_VTA_RAmb_Foxa1_Dopa	SINE	B2_Mm2
chr17:7737915-7738180	chr17:7737432-7737931	215_SNc_VTA_RAmb_Foxa1_Dopa	SINE	B4
chr17:8177359-8177463	chr17:8177064-8177563	215_SNc_VTA_RAmb_Foxa1_Dopa	SINE	PB1D7
chr17:8246360-8246440	chr17:8246325-8246824	215_SNc_VTA_RAmb_Foxa1_Dopa	SINE	PB1D11
chr17:8419057-8419169	chr17:8419125-8419624	215_SNc_VTA_RAmb_Foxa1_Dopa	SINE	B1_Mus2
chr17:8556377-8556462	chr17:8556257-8556756	215_SNc_VTA_RAmb_Foxa1_Dopa	DNA	MER63B
chr17:8855049-8855487	chr17:8855441-8855940	215_SNc_VTA_RAmb_Foxa1_Dopa	LTR	MTE-int
chr17:8958629-8958873	chr17:8958416-8958915	215_SNc_VTA_RAmb_Foxa1_Dopa	DNA	Charlie7
chr17:10024837-10025136	chr17:10025106-10025605	215_SNc_VTA_RAmb_Foxa1_Dopa	SINE	B4A
chr17:10086099-10086438	chr17:10086117-10086616	215_SNc_VTA_RAmb_Foxa1_Dopa	LTR	MLT1I
chr17:10139217-10139331	chr17:10138745-10139244	215_SNc_VTA_RAmb_Foxa1_Dopa	SINE	B4A
chr17:10140219-10140536	chr17:10139919-10140418	215_SNc_VTA_RAmb_Foxa1_Dopa	LTR	MLT1J-int
chr17:10234939-10235187	chr17:10234803-10235302	215_SNc_VTA_RAmb_Foxa1_Dopa	LINE	L2a
chr17:10240055-10240209	chr17:10240114-10240613	215_SNc_VTA_RAmb_Foxa1_Dopa	LINE	L1MEc
chr17:10393136-10393223	chr17:10393114-10393613	215_SNc_VTA_RAmb_Foxa1_Dopa	LTR	RLTR20A4
chr17:11038743-11038881	chr17:11038248-11038747	215_SNc_VTA_RAmb_Foxa1_Dopa	SINE	B1_Mm
chr17:11342447-11342606	chr17:11342017-11342516	215_SNc_VTA_RAmb_Foxa1_Dopa	SINE	B4
chr17:11463599-11463683	chr17:11463293-11463792	215_SNc_VTA_RAmb_Foxa1_Dopa	LINE	L1MC4
chr17:11743833-11743905	chr17:11743866-11744365	215_SNc_VTA_RAmb_Foxa1_Dopa	SINE	ID4_
chr17:12030091-12030289	chr17:12029866-12030365	215_SNc_VTA_RAmb_Foxa1_Dopa	SINE	MIRb
chr17:12095238-12095398	chr17:12095148-12095647	215_SNc_VTA_RAmb_Foxa1_Dopa	DNA	Tigger15a
chr17:12131541-12131647	chr17:12131530-12132029	215_SNc_VTA_RAmb_Foxa1_Dopa	LINE	L3
chr17:12187999-12188118	chr17:12187745-12188244	215_SNc_VTA_RAmb_Foxa1_Dopa	DNA	MER53
chr17:12227432-12227497	chr17:12227435-12227934	215_SNc_VTA_RAmb_Foxa1_Dopa	DNA	RMER30
chr17:12305296-12305816	chr17:12305345-12305844	215_SNc_VTA_RAmb_Foxa1_Dopa	LTR	MER92-int
chr17:13716115-13716267	chr17:13715997-13716496	215_SNc_VTA_RAmb_Foxa1_Dopa	SINE	MIR
chr17:13803240-13803347	chr17:13803140-13803639	215_SNc_VTA_RAmb_Foxa1_Dopa	SINE	RSINE1
chr17:13883430-13883567	chr17:13883550-13884049	215_SNc_VTA_RAmb_Foxa1_Dopa	SINE	B1_Mur1
chr17:14267985-14268316	chr17:14268060-14268559	215_SNc_VTA_RAmb_Foxa1_Dopa	LTR	MLT2D
chr17:14451653-14451964	chr17:14451325-14451824	215_SNc_VTA_RAmb_Foxa1_Dopa	LTR	MLT1F2
chr17:16373337-16373904	chr17:16372907-16373406	215_SNc_VTA_RAmb_Foxa1_Dopa	LINE	Lx9
chr17:22353208-22353272	chr17:22352745-22353244	215_SNc_VTA_RAmb_Foxa1_Dopa	LINE	L1_Mur3
chr17:23187605-23188196	chr17:23187543-23188042	215_SNc_VTA_RAmb_Foxa1_Dopa	LINE	Lx8
chr17:23978442-23978705	chr17:23978669-23979168	215_SNc_VTA_RAmb_Foxa1_Dopa	LTR	MLTR18_MM
chr17:24358250-24358384	chr17:24358037-24358536	215_SNc_VTA_RAmb_Foxa1_Dopa	SINE	B1_Mur2
chr17:24769431-24769554	chr17:24769032-24769531	215_SNc_VTA_RAmb_Foxa1_Dopa	LTR	RMER17C2
chr17:25649129-25649501	chr17:25648769-25649268	215_SNc_VTA_RAmb_Foxa1_Dopa	LTR	MTEa
chr17:26005762-26005857	chr17:26005525-26006024	215_SNc_VTA_RAmb_Foxa1_Dopa	SINE	MIRc
chr17:27187666-27187768	chr17:27187289-27187788	215_SNc_VTA_RAmb_Foxa1_Dopa	SINE	B3A
chr17:27479790-27479902	chr17:27479895-27480394	215_SNc_VTA_RAmb_Foxa1_Dopa	SINE	B1_Mur4
chr17:27924393-27924784	chr17:27924717-27925216	215_SNc_VTA_RAmb_Foxa1_Dopa	LTR	MTB_Mm
chr17:28055532-28055705	chr17:28055636-28056135	215_SNc_VTA_RAmb_Foxa1_Dopa	SINE	B3
chr17:28101561-28101655	chr17:28101391-28101890	215_SNc_VTA_RAmb_Foxa1_Dopa	LTR	LTR48
chr17:28102038-28102124	chr17:28101950-28102449	215_SNc_VTA_RAmb_Foxa1_Dopa	SINE	MIR
chr17:28290567-28290699	chr17:28290697-28291196	215_SNc_VTA_RAmb_Foxa1_Dopa	SINE	B1_Mur3
chr17:28386869-28387042	chr17:28386437-28386936	215_SNc_VTA_RAmb_Foxa1_Dopa	SINE	B3
chr17:28512502-28512614	chr17:28512585-28513084	215_SNc_VTA_RAmb_Foxa1_Dopa	LINE	L2a
chr17:28595019-28595084	chr17:28595079-28595578	215_SNc_VTA_RAmb_Foxa1_Dopa	SINE	RSINE1
chr17:28697894-28698149	chr17:28697742-28698241	215_SNc_VTA_RAmb_Foxa1_Dopa	SINE	B4A
chr17:28825298-28825403	chr17:28825354-28825853	215_SNc_VTA_RAmb_Foxa1_Dopa	SINE	PB1D10
chr17:28976904-28976988	chr17:28976882-28977381	215_SNc_VTA_RAmb_Foxa1_Dopa	SINE	RSINE1
chr17:28988651-28988748	chr17:28988408-28988907	215_SNc_VTA_RAmb_Foxa1_Dopa	SINE	PB1D7
chr17:29072964-29073117	chr17:29072792-29073291	215_SNc_VTA_RAmb_Foxa1_Dopa	DNA	MamTip2
chr17:29295976-29296109	chr17:29295805-29296304	215_SNc_VTA_RAmb_Foxa1_Dopa	SINE	ID_B1
chr17:29651598-29652576	chr17:29652529-29653028	215_SNc_VTA_RAmb_Foxa1_Dopa	DNA	Charlie24
chr17:29856865-29856986	chr17:29856484-29856983	215_SNc_VTA_RAmb_Foxa1_Dopa	SINE	MIRb
chr17:29877727-29877907	chr17:29877784-29878283	215_SNc_VTA_RAmb_Foxa1_Dopa	SINE	B3A
chr17:30111993-30112150	chr17:30112074-30112573	215_SNc_VTA_RAmb_Foxa1_Dopa	DNA	MER5A1
chr17:30436857-30437048	chr17:30436963-30437462	215_SNc_VTA_RAmb_Foxa1_Dopa	SINE	ID_B1
chr17:31407293-31407421	chr17:31407125-31407624	215_SNc_VTA_RAmb_Foxa1_Dopa	SINE	B1F
chr17:31596376-31596462	chr17:31596097-31596596	215_SNc_VTA_RAmb_Foxa1_Dopa	SINE	PB1D9
chr17:31778224-31778298	chr17:31777825-31778324	215_SNc_VTA_RAmb_Foxa1_Dopa	SINE	ID4
chr17:31861910-31862107	chr17:31862010-31862509	215_SNc_VTA_RAmb_Foxa1_Dopa	SINE	B3
chr17:31941721-31941807	chr17:31941574-31942073	215_SNc_VTA_RAmb_Foxa1_Dopa	LTR	RLTR31D_MM
chr17:32401225-32401337	chr17:32401207-32401706	215_SNc_VTA_RAmb_Foxa1_Dopa	SINE	PB1D9
chr17:33539866-33539918	chr17:33539876-33540375	215_SNc_VTA_RAmb_Foxa1_Dopa	SINE	B4A
chr17:34621124-34621203	chr17:34620982-34621481	215_SNc_VTA_RAmb_Foxa1_Dopa	LINE	L2a
chr17:35020988-35021119	chr17:35021083-35021582	215_SNc_VTA_RAmb_Foxa1_Dopa	SINE	B3A
chr17:35491358-35491497	chr17:35490993-35491492	215_SNc_VTA_RAmb_Foxa1_Dopa	SINE	B1_Mur4
chr17:35711624-35711736	chr17:35711704-35712203	215_SNc_VTA_RAmb_Foxa1_Dopa	SINE	B1_Mur2
chr17:35731881-35732132	chr17:35731843-35732342	215_SNc_VTA_RAmb_Foxa1_Dopa	LTR	RMER6B
chr17:36314122-36314606	chr17:36314536-36315035	215_SNc_VTA_RAmb_Foxa1_Dopa	LTR	ERVB5_2-LTR_MM
chr17:37079318-37079378	chr17:37079018-37079517	215_SNc_VTA_RAmb_Foxa1_Dopa	SINE	PB1D9
chr17:42119724-42120066	chr17:42120014-42120513	215_SNc_VTA_RAmb_Foxa1_Dopa	LTR	MLT1A
chr17:43132377-43132933	chr17:43132874-43133373	215_SNc_VTA_RAmb_Foxa1_Dopa	LTR	RMER2
chr17:43136435-43136702	chr17:43136642-43137141	215_SNc_VTA_RAmb_Foxa1_Dopa	LINE	Lx8
chr17:43357732-43357898	chr17:43357411-43357910	215_SNc_VTA_RAmb_Foxa1_Dopa	SINE	B3A
chr17:43758653-43758990	chr17:43758595-43759094	215_SNc_VTA_RAmb_Foxa1_Dopa	LTR	ORR1D2
chr17:43772077-43772360	chr17:43771751-43772250	215_SNc_VTA_RAmb_Foxa1_Dopa	LTR	ORR1G
chr17:43922555-43922716	chr17:43922306-43922805	215_SNc_VTA_RAmb_Foxa1_Dopa	SINE	MIRb
chr17:43926214-43926557	chr17:43926152-43926651	215_SNc_VTA_RAmb_Foxa1_Dopa	LTR	ORR1D2
chr17:44090914-44091005	chr17:44090856-44091355	215_SNc_VTA_RAmb_Foxa1_Dopa	LINE	L1MD1
chr17:44091021-44091566	chr17:44091468-44091967	215_SNc_VTA_RAmb_Foxa1_Dopa	LINE	L1MD1
chr17:44227965-44228263	chr17:44228170-44228669	215_SNc_VTA_RAmb_Foxa1_Dopa	LINE	L1Md_T
chr17:44612824-44612966	chr17:44612733-44613232	215_SNc_VTA_RAmb_Foxa1_Dopa	SINE	MamSINE1
chr17:45220172-45220661	chr17:45220174-45220673	215_SNc_VTA_RAmb_Foxa1_Dopa	LTR	RMER20A
chr17:45394547-45394577	chr17:45394497-45394996	215_SNc_VTA_RAmb_Foxa1_Dopa	LINE	L1MB5
chr17:45641728-45641848	chr17:45641771-45642270	215_SNc_VTA_RAmb_Foxa1_Dopa	SINE	B1_Mm
chr17:45785191-45785530	chr17:45785487-45785986	215_SNc_VTA_RAmb_Foxa1_Dopa	LTR	LTR33B
chr17:46843836-46843939	chr17:46843725-46844224	215_SNc_VTA_RAmb_Foxa1_Dopa	SINE	B1F
chr17:46932720-46933399	chr17:46932327-46932826	215_SNc_VTA_RAmb_Foxa1_Dopa	LTR	RMER6A
chr17:46981901-46982001	chr17:46981818-46982317	215_SNc_VTA_RAmb_Foxa1_Dopa	SINE	B1F1
chr17:47176091-47176262	chr17:47175995-47176494	215_SNc_VTA_RAmb_Foxa1_Dopa	SINE	B3A
chr17:47425789-47425870	chr17:47425823-47426322	215_SNc_VTA_RAmb_Foxa1_Dopa	SINE	MIRb
chr17:47511908-47512047	chr17:47511541-47512040	215_SNc_VTA_RAmb_Foxa1_Dopa	SINE	B1_Mur1
chr17:47599990-47600080	chr17:47599941-47600440	215_SNc_VTA_RAmb_Foxa1_Dopa	SINE	B3
chr17:47652163-47652320	chr17:47651735-47652234	215_SNc_VTA_RAmb_Foxa1_Dopa	SINE	B1_Mur3
chr17:47889307-47889493	chr17:47889082-47889581	215_SNc_VTA_RAmb_Foxa1_Dopa	SINE	MIRb
chr17:47913503-47913643	chr17:47913466-47913965	215_SNc_VTA_RAmb_Foxa1_Dopa	DNA	MER5B
chr17:48107248-48107367	chr17:48107268-48107767	215_SNc_VTA_RAmb_Foxa1_Dopa	SINE	B1_Mur1
chr17:48341998-48342171	chr17:48341964-48342463	215_SNc_VTA_RAmb_Foxa1_Dopa	LINE	L1MC5
chr17:48650105-48650599	chr17:48650571-48651070	215_SNc_VTA_RAmb_Foxa1_Dopa	LINE	L1MD
chr17:48949319-48949474	chr17:48949275-48949774	215_SNc_VTA_RAmb_Foxa1_Dopa	SINE	MIR
chr17:49368759-49369004	chr17:49368947-49369446	215_SNc_VTA_RAmb_Foxa1_Dopa	LTR	MER21B
chr17:49378173-49378399	chr17:49377818-49378317	215_SNc_VTA_RAmb_Foxa1_Dopa	LTR	ORR1D2
chr17:49836352-49836497	chr17:49835997-49836496	215_SNc_VTA_RAmb_Foxa1_Dopa	LINE	L2b
chr17:50270497-50270708	chr17:50270293-50270792	215_SNc_VTA_RAmb_Foxa1_Dopa	SINE	B4
chr17:50329420-50329637	chr17:50329007-50329506	215_SNc_VTA_RAmb_Foxa1_Dopa	LTR	ORR1E
chr17:51450403-51450513	chr17:51450030-51450529	215_SNc_VTA_RAmb_Foxa1_Dopa	LTR	MT2A
chr17:52190944-52191043	chr17:52191003-52191502	215_SNc_VTA_RAmb_Foxa1_Dopa	SINE	MIRb
chr17:52506863-52507015	chr17:52506772-52507271	215_SNc_VTA_RAmb_Foxa1_Dopa	SINE	MIR
chr17:52999535-52999738	chr17:52999297-52999796	215_SNc_VTA_RAmb_Foxa1_Dopa	LTR	MLT1F2
chr17:55976451-55976569	chr17:55976247-55976746	215_SNc_VTA_RAmb_Foxa1_Dopa	SINE	RSINE1
chr17:56051702-56051794	chr17:56051321-56051820	215_SNc_VTA_RAmb_Foxa1_Dopa	SINE	PB1D11
chr17:56056628-56056682	chr17:56056626-56057125	215_SNc_VTA_RAmb_Foxa1_Dopa	SINE	PB1D9
chr17:56808438-56808554	chr17:56808424-56808923	215_SNc_VTA_RAmb_Foxa1_Dopa	SINE	B4A
chr17:56814174-56814307	chr17:56814280-56814779	215_SNc_VTA_RAmb_Foxa1_Dopa	SINE	B1_Mus2
chr17:56858973-56859764	chr17:56858891-56859390	215_SNc_VTA_RAmb_Foxa1_Dopa	LTR	RLTR12A
chr17:56907838-56907926	chr17:56907876-56908375	215_SNc_VTA_RAmb_Foxa1_Dopa	SINE	ID4_
chr17:56914156-56914379	chr17:56913833-56914332	215_SNc_VTA_RAmb_Foxa1_Dopa	DNA	Tigger17a
chr17:57052960-57053158	chr17:57052871-57053370	215_SNc_VTA_RAmb_Foxa1_Dopa	SINE	ID_B1
chr17:58002529-58002815	chr17:58002747-58003246	215_SNc_VTA_RAmb_Foxa1_Dopa	LTR	MTE2a
chr17:58619604-58620078	chr17:58619984-58620483	215_SNc_VTA_RAmb_Foxa1_Dopa	LTR	MLTR14
chr17:59339740-59340010	chr17:59339934-59340433	215_SNc_VTA_RAmb_Foxa1_Dopa	SINE	B4
chr17:63062604-63062699	chr17:63062692-63063191	215_SNc_VTA_RAmb_Foxa1_Dopa	SINE	B1_Mur4
chr17:63073323-63073446	chr17:63073326-63073825	215_SNc_VTA_RAmb_Foxa1_Dopa	LINE	L2a
chr17:63094749-63095118	chr17:63094675-63095174	215_SNc_VTA_RAmb_Foxa1_Dopa	LTR	ORR1F
chr17:63186246-63186331	chr17:63185979-63186478	215_SNc_VTA_RAmb_Foxa1_Dopa	LINE	L3
chr17:63334570-63334679	chr17:63334542-63335041	215_SNc_VTA_RAmb_Foxa1_Dopa	LINE	L1ME3G
chr17:63351965-63352042	chr17:63351614-63352113	215_SNc_VTA_RAmb_Foxa1_Dopa	SINE	ID4
chr17:63358949-63359032	chr17:63359021-63359520	215_SNc_VTA_RAmb_Foxa1_Dopa	SINE	PB1D9
chr17:63620275-63620750	chr17:63620510-63621009	215_SNc_VTA_RAmb_Foxa1_Dopa	LTR	RLTR41
chr17:63697020-63697341	chr17:63697127-63697626	215_SNc_VTA_RAmb_Foxa1_Dopa	LINE	HAL1
chr17:63758775-63758916	chr17:63758757-63759256	215_SNc_VTA_RAmb_Foxa1_Dopa	SINE	MIR
chr17:63989770-63989808	chr17:63989740-63990239	215_SNc_VTA_RAmb_Foxa1_Dopa	SINE	B3A
chr17:64146832-64146986	chr17:64146378-64146877	215_SNc_VTA_RAmb_Foxa1_Dopa	LTR	ORR1A4
chr17:64375133-64375359	chr17:64375288-64375787	215_SNc_VTA_RAmb_Foxa1_Dopa	LINE	L1ME4b
chr17:64465134-64465915	chr17:64465889-64466388	215_SNc_VTA_RAmb_Foxa1_Dopa	LINE	Lx9
chr17:64514614-64514894	chr17:64514188-64514687	215_SNc_VTA_RAmb_Foxa1_Dopa	LTR	MER57D
chr17:64992895-64993286	chr17:64993179-64993678	215_SNc_VTA_RAmb_Foxa1_Dopa	LTR	MTA_Mm
chr17:65736956-65737096	chr17:65736992-65737491	215_SNc_VTA_RAmb_Foxa1_Dopa	SINE	B1_Mur4
chr17:65818469-65818864	chr17:65818863-65819362	215_SNc_VTA_RAmb_Foxa1_Dopa	LTR	MTA_Mm
chr17:65871480-65871529	chr17:65871454-65871953	215_SNc_VTA_RAmb_Foxa1_Dopa	SINE	B3
chr17:65941056-65941201	chr17:65940790-65941289	215_SNc_VTA_RAmb_Foxa1_Dopa	SINE	ID_B1
chr17:66061851-66061973	chr17:66061371-66061870	215_SNc_VTA_RAmb_Foxa1_Dopa	SINE	B1_Mur1
chr17:66061851-66061973	chr17:66061888-66062387	215_SNc_VTA_RAmb_Foxa1_Dopa	SINE	B1_Mur1
chr17:66246294-66246458	chr17:66246113-66246612	215_SNc_VTA_RAmb_Foxa1_Dopa	SINE	MIRb
chr17:66255375-66255520	chr17:66255468-66255967	215_SNc_VTA_RAmb_Foxa1_Dopa	SINE	B1F
chr17:66295477-66295624	chr17:66295520-66296019	215_SNc_VTA_RAmb_Foxa1_Dopa	LTR	ORR1F
chr17:66406886-66407291	chr17:66406654-66407153	215_SNc_VTA_RAmb_Foxa1_Dopa	LTR	LTR40c
chr17:66406886-66407291	chr17:66407155-66407654	215_SNc_VTA_RAmb_Foxa1_Dopa	LTR	LTR40c
chr17:66443319-66443462	chr17:66442916-66443415	215_SNc_VTA_RAmb_Foxa1_Dopa	SINE	B1_Mur4
chr17:66469448-66469565	chr17:66469557-66470056	215_SNc_VTA_RAmb_Foxa1_Dopa	SINE	B1_Mur1
chr17:66619108-66619362	chr17:66618975-66619474	215_SNc_VTA_RAmb_Foxa1_Dopa	SINE	B4A
chr17:67122722-67122837	chr17:67122722-67123221	215_SNc_VTA_RAmb_Foxa1_Dopa	SINE	RSINE1
chr17:67142375-67142555	chr17:67142197-67142696	215_SNc_VTA_RAmb_Foxa1_Dopa	DNA	Tigger5
chr17:67784562-67784791	chr17:67784258-67784757	215_SNc_VTA_RAmb_Foxa1_Dopa	DNA	URR1B
chr17:68010733-68011046	chr17:68010909-68011408	215_SNc_VTA_RAmb_Foxa1_Dopa	LTR	ORR1A2
chr17:68288845-68289573	chr17:68288587-68289086	215_SNc_VTA_RAmb_Foxa1_Dopa	LTR	RLTR40
chr17:68388372-68388476	chr17:68387981-68388480	215_SNc_VTA_RAmb_Foxa1_Dopa	LINE	L2c
chr17:68389858-68389982	chr17:68389615-68390114	215_SNc_VTA_RAmb_Foxa1_Dopa	LINE	L1ME4b
chr17:68771060-68771244	chr17:68770882-68771381	215_SNc_VTA_RAmb_Foxa1_Dopa	DNA	MER20
chr17:68814495-68814574	chr17:68814461-68814960	215_SNc_VTA_RAmb_Foxa1_Dopa	SINE	ID4
chr17:69491649-69492135	chr17:69491689-69492188	215_SNc_VTA_RAmb_Foxa1_Dopa	LINE	HAL1b
chr17:69869644-69870044	chr17:69870013-69870512	215_SNc_VTA_RAmb_Foxa1_Dopa	LINE	L1MB8
chr17:70009398-70009799	chr17:70009617-70010116	215_SNc_VTA_RAmb_Foxa1_Dopa	LTR	MTD
chr17:70373046-70373186	chr17:70372776-70373275	215_SNc_VTA_RAmb_Foxa1_Dopa	SINE	B1_Mur2
chr17:70377485-70377671	chr17:70377019-70377518	215_SNc_VTA_RAmb_Foxa1_Dopa	SINE	B3
chr17:70551832-70552007	chr17:70551828-70552327	215_SNc_VTA_RAmb_Foxa1_Dopa	LTR	ORR1E
chr17:70631725-70631893	chr17:70631665-70632164	215_SNc_VTA_RAmb_Foxa1_Dopa	LINE	L1MEf
chr17:71124213-71124712	chr17:71124088-71124587	215_SNc_VTA_RAmb_Foxa1_Dopa	LINE	L1MD1
chr17:71295214-71295439	chr17:71295012-71295511	215_SNc_VTA_RAmb_Foxa1_Dopa	LINE	L1ME2
chr17:71388978-71389164	chr17:71388604-71389103	215_SNc_VTA_RAmb_Foxa1_Dopa	SINE	B2_Mm1t
chr17:71583506-71583635	chr17:71583429-71583928	215_SNc_VTA_RAmb_Foxa1_Dopa	SINE	B1_Mus1
chr17:72106000-72106458	chr17:72106389-72106888	215_SNc_VTA_RAmb_Foxa1_Dopa	LTR	RLTR20B2
chr17:72581863-72582008	chr17:72581832-72582331	215_SNc_VTA_RAmb_Foxa1_Dopa	SINE	MIRb
chr17:72872503-72872705	chr17:72872524-72873023	215_SNc_VTA_RAmb_Foxa1_Dopa	LINE	L1MC1
chr17:72938071-72938166	chr17:72937580-72938079	215_SNc_VTA_RAmb_Foxa1_Dopa	SINE	MIR3
chr17:72938071-72938166	chr17:72938090-72938589	215_SNc_VTA_RAmb_Foxa1_Dopa	SINE	MIR3
chr17:73023024-73023067	chr17:73022639-73023138	215_SNc_VTA_RAmb_Foxa1_Dopa	SINE	MIRc
chr17:73067912-73068144	chr17:73067447-73067946	215_SNc_VTA_RAmb_Foxa1_Dopa	DNA	URR1A
chr17:73082907-73083261	chr17:73083226-73083725	215_SNc_VTA_RAmb_Foxa1_Dopa	DNA	MER45B
chr17:73115213-73115551	chr17:73114978-73115477	215_SNc_VTA_RAmb_Foxa1_Dopa	LINE	L1ME3
chr17:73185908-73186053	chr17:73185804-73186303	215_SNc_VTA_RAmb_Foxa1_Dopa	LINE	HAL1ME
chr17:74669556-74669629	chr17:74669602-74670101	215_SNc_VTA_RAmb_Foxa1_Dopa	SINE	ID4_
chr17:74851465-74851623	chr17:74851211-74851710	215_SNc_VTA_RAmb_Foxa1_Dopa	SINE	MIR
chr17:75028245-75028502	chr17:75027842-75028341	215_SNc_VTA_RAmb_Foxa1_Dopa	LTR	ORR1E
chr17:75028245-75028502	chr17:75028345-75028844	215_SNc_VTA_RAmb_Foxa1_Dopa	LTR	ORR1E
chr17:75040309-75040552	chr17:75040284-75040783	215_SNc_VTA_RAmb_Foxa1_Dopa	LTR	MLT1A
chr17:75210516-75210625	chr17:75210371-75210870	215_SNc_VTA_RAmb_Foxa1_Dopa	LINE	L2a
chr17:75261768-75261912	chr17:75261699-75262198	215_SNc_VTA_RAmb_Foxa1_Dopa	SINE	B1F
chr17:75266882-75267046	chr17:75266999-75267498	215_SNc_VTA_RAmb_Foxa1_Dopa	SINE	B1_Mur4
chr17:75950047-75950181	chr17:75949910-75950409	215_SNc_VTA_RAmb_Foxa1_Dopa	SINE	PB1D10
chr17:76343686-76344024	chr17:76344020-76344519	215_SNc_VTA_RAmb_Foxa1_Dopa	LINE	Lx2
chr17:78243201-78243324	chr17:78242719-78243218	215_SNc_VTA_RAmb_Foxa1_Dopa	SINE	RSINE1
chr17:78388061-78388219	chr17:78387579-78388078	215_SNc_VTA_RAmb_Foxa1_Dopa	DNA	Charlie1
chr17:78411317-78411458	chr17:78411050-78411549	215_SNc_VTA_RAmb_Foxa1_Dopa	LINE	L3
chr17:78526746-78527017	chr17:78526968-78527467	215_SNc_VTA_RAmb_Foxa1_Dopa	LTR	RMER4B
chr17:78582899-78583042	chr17:78582481-78582980	215_SNc_VTA_RAmb_Foxa1_Dopa	SINE	MIRb
chr17:78954191-78954337	chr17:78953910-78954409	215_SNc_VTA_RAmb_Foxa1_Dopa	SINE	B1_Mur1
chr17:78963745-78964003	chr17:78963569-78964068	215_SNc_VTA_RAmb_Foxa1_Dopa	SINE	B4A
chr17:79057601-79057953	chr17:79057645-79058144	215_SNc_VTA_RAmb_Foxa1_Dopa	LTR	MTE2b
chr17:79291893-79292922	chr17:79292586-79293085	215_SNc_VTA_RAmb_Foxa1_Dopa	LINE	L1_Rod
chr17:79326370-79326740	chr17:79326159-79326658	215_SNc_VTA_RAmb_Foxa1_Dopa	LTR	RLTR41
chr17:79342853-79342997	chr17:79342883-79343382	215_SNc_VTA_RAmb_Foxa1_Dopa	LINE	L3
chr17:79347958-79348188	chr17:79347806-79348305	215_SNc_VTA_RAmb_Foxa1_Dopa	LINE	L3b
chr17:79394996-79395095	chr17:79394679-79395178	215_SNc_VTA_RAmb_Foxa1_Dopa	SINE	MIR
chr17:79578109-79578566	chr17:79578274-79578773	215_SNc_VTA_RAmb_Foxa1_Dopa	LTR	MLT1D
chr17:80051096-80051173	chr17:80050731-80051230	215_SNc_VTA_RAmb_Foxa1_Dopa	SINE	PB1D11
chr17:80095823-80096015	chr17:80095945-80096444	215_SNc_VTA_RAmb_Foxa1_Dopa	LTR	RMER17C-int
chr17:80145625-80145682	chr17:80145296-80145795	215_SNc_VTA_RAmb_Foxa1_Dopa	SINE	MIRc
chr17:80273769-80273871	chr17:80273746-80274245	215_SNc_VTA_RAmb_Foxa1_Dopa	LINE	L1MB8
chr17:80391678-80391770	chr17:80391599-80392098	215_SNc_VTA_RAmb_Foxa1_Dopa	LINE	L2a
chr17:80489757-80489943	chr17:80489467-80489966	215_SNc_VTA_RAmb_Foxa1_Dopa	SINE	B2_Mm2
chr17:80784415-80784567	chr17:80783953-80784452	215_SNc_VTA_RAmb_Foxa1_Dopa	SINE	MIRb
chr17:80933251-80933726	chr17:80933398-80933897	215_SNc_VTA_RAmb_Foxa1_Dopa	LINE	L2
chr17:80967593-80967764	chr17:80967366-80967865	215_SNc_VTA_RAmb_Foxa1_Dopa	LINE	L2c
chr17:81018906-81019710	chr17:81018583-81019082	215_SNc_VTA_RAmb_Foxa1_Dopa	LTR	RMER17B
chr17:81376154-81376263	chr17:81375927-81376426	215_SNc_VTA_RAmb_Foxa1_Dopa	LINE	L3
chr17:81546282-81546391	chr17:81546152-81546651	215_SNc_VTA_RAmb_Foxa1_Dopa	LINE	L3b
chr17:81995649-81996406	chr17:81996399-81996898	215_SNc_VTA_RAmb_Foxa1_Dopa	LTR	RLTR13D6
chr17:82218775-82219036	chr17:82219036-82219535	215_SNc_VTA_RAmb_Foxa1_Dopa	LTR	ORR1F
chr17:82439497-82440138	chr17:82439054-82439553	215_SNc_VTA_RAmb_Foxa1_Dopa	LINE	Lx3C
chr17:82958981-82959150	chr17:82958842-82959341	215_SNc_VTA_RAmb_Foxa1_Dopa	LINE	L1M2
chr17:83083491-83083739	chr17:83083451-83083950	215_SNc_VTA_RAmb_Foxa1_Dopa	LTR	MLT1K
chr17:83122653-83122746	chr17:83122188-83122687	215_SNc_VTA_RAmb_Foxa1_Dopa	SINE	PB1D10
chr17:83342195-83342267	chr17:83342203-83342702	215_SNc_VTA_RAmb_Foxa1_Dopa	DNA	Tigger16b
chr17:83453878-83454059	chr17:83453479-83453978	215_SNc_VTA_RAmb_Foxa1_Dopa	SINE	ID_B1
chr17:83467202-83467297	chr17:83466827-83467326	215_SNc_VTA_RAmb_Foxa1_Dopa	SINE	MIRc
chr17:83533269-83533408	chr17:83533114-83533613	215_SNc_VTA_RAmb_Foxa1_Dopa	LINE	L2c
chr17:83541953-83542068	chr17:83541760-83542259	215_SNc_VTA_RAmb_Foxa1_Dopa	LINE	L2a
chr17:83613879-83613981	chr17:83613845-83614344	215_SNc_VTA_RAmb_Foxa1_Dopa	LINE	L1ME3Cz
chr17:83691193-83691309	chr17:83691172-83691671	215_SNc_VTA_RAmb_Foxa1_Dopa	SINE	PB1D9
chr17:83804683-83804809	chr17:83804663-83805162	215_SNc_VTA_RAmb_Foxa1_Dopa	SINE	ID_B1
chr17:83836461-83836677	chr17:83836498-83836997	215_SNc_VTA_RAmb_Foxa1_Dopa	LINE	L4_B_Mam
chr17:83839539-83839644	chr17:83839112-83839611	215_SNc_VTA_RAmb_Foxa1_Dopa	SINE	PB1D7
chr17:84198067-84198342	chr17:84197896-84198395	215_SNc_VTA_RAmb_Foxa1_Dopa	LTR	LTR33
chr17:84242814-84242996	chr17:84242873-84243372	215_SNc_VTA_RAmb_Foxa1_Dopa	SINE	B3A
chr17:84341925-84342120	chr17:84341628-84342127	215_SNc_VTA_RAmb_Foxa1_Dopa	LTR	HERVL40-int
chr17:84368656-84368797	chr17:84368265-84368764	215_SNc_VTA_RAmb_Foxa1_Dopa	LINE	L2
chr17:84551427-84551625	chr17:84551006-84551505	215_SNc_VTA_RAmb_Foxa1_Dopa	SINE	MIR
chr17:84609432-84609609	chr17:84609300-84609799	215_SNc_VTA_RAmb_Foxa1_Dopa	SINE	B2_Mm2
chr17:84664090-84664301	chr17:84664234-84664733	215_SNc_VTA_RAmb_Foxa1_Dopa	SINE	B3
chr17:86324136-86324258	chr17:86324231-86324730	215_SNc_VTA_RAmb_Foxa1_Dopa	LTR	MLTR18C_MM
chr17:86364223-86364371	chr17:86364317-86364816	215_SNc_VTA_RAmb_Foxa1_Dopa	SINE	B1_Mur1
chr17:86495068-86495224	chr17:86494786-86495285	215_SNc_VTA_RAmb_Foxa1_Dopa	SINE	B2_Mm2
chr17:86514779-86514979	chr17:86514911-86515410	215_SNc_VTA_RAmb_Foxa1_Dopa	SINE	B3
chr17:86623011-86623126	chr17:86622843-86623342	215_SNc_VTA_RAmb_Foxa1_Dopa	SINE	MIRc
chr17:87055019-87055062	chr17:87054913-87055412	215_SNc_VTA_RAmb_Foxa1_Dopa	LINE	L4_B_Mam
chr17:87412798-87412884	chr17:87412775-87413274	215_SNc_VTA_RAmb_Foxa1_Dopa	SINE	ID_B1
chr17:87516442-87516482	chr17:87515994-87516493	215_SNc_VTA_RAmb_Foxa1_Dopa	SINE	PB1D10
chr17:88175206-88175398	chr17:88174734-88175233	215_SNc_VTA_RAmb_Foxa1_Dopa	SINE	B3A
chr17:88561425-88561553	chr17:88561169-88561668	215_SNc_VTA_RAmb_Foxa1_Dopa	SINE	RSINE1
chr17:88696255-88696455	chr17:88696309-88696808	215_SNc_VTA_RAmb_Foxa1_Dopa	LTR	ORR1F
chr17:88696904-88697524	chr17:88696894-88697393	215_SNc_VTA_RAmb_Foxa1_Dopa	DNA	Charlie24
chr17:88710573-88710922	chr17:88710895-88711394	215_SNc_VTA_RAmb_Foxa1_Dopa	LTR	ORR1B2
chr17:88774019-88774228	chr17:88774187-88774686	215_SNc_VTA_RAmb_Foxa1_Dopa	DNA	UCON29
chr17:90051770-90052249	chr17:90051731-90052230	215_SNc_VTA_RAmb_Foxa1_Dopa	LTR	MER67C
chr17:90196890-90197160	chr17:90196721-90197220	215_SNc_VTA_RAmb_Foxa1_Dopa	LINE	Lx3_Mus
chr17:90379385-90379990	chr17:90379696-90380195	215_SNc_VTA_RAmb_Foxa1_Dopa	LTR	BGLII_B
chr17:90577650-90577713	chr17:90577390-90577889	215_SNc_VTA_RAmb_Foxa1_Dopa	LINE	L3
chr17:90578173-90578317	chr17:90577954-90578453	215_SNc_VTA_RAmb_Foxa1_Dopa	SINE	B1_Mus2
chr17:90693604-90693747	chr17:90693290-90693789	215_SNc_VTA_RAmb_Foxa1_Dopa	SINE	RSINE1
chr17:90845767-90845841	chr17:90845368-90845867	215_SNc_VTA_RAmb_Foxa1_Dopa	SINE	B4
chr17:91607610-91608968	chr17:91608011-91608510	215_SNc_VTA_RAmb_Foxa1_Dopa	DNA	Tigger5
chr17:91681428-91683659	chr17:91682909-91683408	215_SNc_VTA_RAmb_Foxa1_Dopa	LTR	ETnERV-int
chr17:93962414-93962592	chr17:93962441-93962940	215_SNc_VTA_RAmb_Foxa1_Dopa	DNA	Kanga1c
chr18:3984162-3984215	chr18:3983875-3984374	215_SNc_VTA_RAmb_Foxa1_Dopa	LTR	ORR1F
chr18:4439522-4439842	chr18:4439470-4439969	215_SNc_VTA_RAmb_Foxa1_Dopa	LTR	RLTR14
chr18:4439956-4440233	chr18:4439972-4440471	215_SNc_VTA_RAmb_Foxa1_Dopa	LTR	MLT1J1
chr18:4586590-4586668	chr18:4586618-4587117	215_SNc_VTA_RAmb_Foxa1_Dopa	SINE	B3A
chr18:5223207-5223348	chr18:5223194-5223693	215_SNc_VTA_RAmb_Foxa1_Dopa	LTR	MLTR25A
chr18:5265745-5265861	chr18:5265612-5266111	215_SNc_VTA_RAmb_Foxa1_Dopa	LINE	L2
chr18:5297588-5299060	chr18:5298933-5299432	215_SNc_VTA_RAmb_Foxa1_Dopa	LINE	Lx
chr18:5304035-5304409	chr18:5303711-5304210	215_SNc_VTA_RAmb_Foxa1_Dopa	LINE	L1Md_F2
chr18:5667243-5667798	chr18:5667050-5667549	215_SNc_VTA_RAmb_Foxa1_Dopa	LINE	L1_Mus3
chr18:5770939-5771009	chr18:5770524-5771023	215_SNc_VTA_RAmb_Foxa1_Dopa	LINE	L3
chr18:6215419-6215689	chr18:6215586-6216085	215_SNc_VTA_RAmb_Foxa1_Dopa	SINE	B4A
chr18:6326531-6327329	chr18:6326262-6326761	215_SNc_VTA_RAmb_Foxa1_Dopa	LTR	RMER17D2
chr18:6444923-6444998	chr18:6444496-6444995	215_SNc_VTA_RAmb_Foxa1_Dopa	SINE	ID4
chr18:7182978-7183141	chr18:7182592-7183091	215_SNc_VTA_RAmb_Foxa1_Dopa	SINE	B2_Mm1t
chr18:7523763-7523865	chr18:7523479-7523978	215_SNc_VTA_RAmb_Foxa1_Dopa	SINE	B3A
chr18:7701722-7702049	chr18:7702047-7702546	215_SNc_VTA_RAmb_Foxa1_Dopa	LINE	L1_Mus1
chr18:8568007-8568152	chr18:8567872-8568371	215_SNc_VTA_RAmb_Foxa1_Dopa	SINE	B4
chr18:8911160-8911414	chr18:8911380-8911879	215_SNc_VTA_RAmb_Foxa1_Dopa	LTR	RMER17C-int
chr18:8912301-8913178	chr18:8911909-8912408	215_SNc_VTA_RAmb_Foxa1_Dopa	LTR	RMER17C-int
chr18:8934184-8934432	chr18:8933915-8934414	215_SNc_VTA_RAmb_Foxa1_Dopa	SINE	B4
chr18:8974007-8974626	chr18:8973569-8974068	215_SNc_VTA_RAmb_Foxa1_Dopa	LINE	Lx6
chr18:9357471-9358016	chr18:9357733-9358232	215_SNc_VTA_RAmb_Foxa1_Dopa	LTR	MMERVK10D3_I-int
chr18:10229172-10229334	chr18:10229267-10229766	215_SNc_VTA_RAmb_Foxa1_Dopa	DNA	Tigger19a
chr18:10239492-10240229	chr18:10239961-10240460	215_SNc_VTA_RAmb_Foxa1_Dopa	LTR	RMER19B
chr18:10684739-10684830	chr18:10684806-10685305	215_SNc_VTA_RAmb_Foxa1_Dopa	LTR	RLTR20C2_MM
chr18:11327683-11327878	chr18:11327478-11327977	215_SNc_VTA_RAmb_Foxa1_Dopa	LINE	L1MA4
chr18:11351465-11351662	chr18:11351564-11352063	215_SNc_VTA_RAmb_Foxa1_Dopa	DNA	Charlie5
chr18:11795839-11795930	chr18:11795830-11796329	215_SNc_VTA_RAmb_Foxa1_Dopa	SINE	ID_B1
chr18:11870493-11870646	chr18:11870357-11870856	215_SNc_VTA_RAmb_Foxa1_Dopa	DNA	Charlie15b
chr18:11893336-11893479	chr18:11893179-11893678	215_SNc_VTA_RAmb_Foxa1_Dopa	LTR	MLT1C
chr18:12190073-12190663	chr18:12189576-12190075	215_SNc_VTA_RAmb_Foxa1_Dopa	LTR	RMER19B
chr18:12349638-12350578	chr18:12349974-12350473	215_SNc_VTA_RAmb_Foxa1_Dopa	LTR	RMER19B
chr18:12383633-12383926	chr18:12383851-12384350	215_SNc_VTA_RAmb_Foxa1_Dopa	SINE	B4
chr18:12771867-12772049	chr18:12771781-12772280	215_SNc_VTA_RAmb_Foxa1_Dopa	LTR	MER57E1
chr18:12811226-12811359	chr18:12810830-12811329	215_SNc_VTA_RAmb_Foxa1_Dopa	SINE	B1F
chr18:13025130-13025287	chr18:13025228-13025727	215_SNc_VTA_RAmb_Foxa1_Dopa	LTR	MLT1H
chr18:13374722-13374807	chr18:13374350-13374849	215_SNc_VTA_RAmb_Foxa1_Dopa	SINE	MIR
chr18:13388073-13388162	chr18:13388112-13388611	215_SNc_VTA_RAmb_Foxa1_Dopa	SINE	B1_Mus2
chr18:14252983-14253132	chr18:14252555-14253054	215_SNc_VTA_RAmb_Foxa1_Dopa	LINE	L3b
chr18:14253392-14253438	chr18:14253283-14253782	215_SNc_VTA_RAmb_Foxa1_Dopa	DNA	MER63D
chr18:14405002-14405224	chr18:14404781-14405280	215_SNc_VTA_RAmb_Foxa1_Dopa	SINE	ID_B1
chr18:14486645-14486956	chr18:14486339-14486838	215_SNc_VTA_RAmb_Foxa1_Dopa	SINE	B4A
chr18:15071402-15071766	chr18:15071298-15071797	215_SNc_VTA_RAmb_Foxa1_Dopa	LTR	MLT1A1
chr18:15279933-15280279	chr18:15280247-15280746	215_SNc_VTA_RAmb_Foxa1_Dopa	LTR	MTD
chr18:15302389-15302614	chr18:15302593-15303092	215_SNc_VTA_RAmb_Foxa1_Dopa	DNA	URR1B
chr18:15315784-15315896	chr18:15315783-15316282	215_SNc_VTA_RAmb_Foxa1_Dopa	SINE	B1_Mur4
chr18:15481836-15481980	chr18:15481523-15482022	215_SNc_VTA_RAmb_Foxa1_Dopa	LINE	L1_Mus3
chr18:15490565-15490792	chr18:15490615-15491114	215_SNc_VTA_RAmb_Foxa1_Dopa	LTR	MLT1C
chr18:15549942-15550021	chr18:15549777-15550276	215_SNc_VTA_RAmb_Foxa1_Dopa	LTR	ORR1B2
chr18:16611752-16611868	chr18:16611865-16612364	215_SNc_VTA_RAmb_Foxa1_Dopa	LTR	MLT1J1
chr18:16659550-16659793	chr18:16659242-16659741	215_SNc_VTA_RAmb_Foxa1_Dopa	SINE	B4A
chr18:16788233-16788733	chr18:16787851-16788350	215_SNc_VTA_RAmb_Foxa1_Dopa	DNA	Charlie1b
chr18:17610081-17610566	chr18:17610379-17610878	215_SNc_VTA_RAmb_Foxa1_Dopa	LTR	RMER5
chr18:20465358-20465433	chr18:20465089-20465588	215_SNc_VTA_RAmb_Foxa1_Dopa	SINE	MIR
chr18:20609281-20609422	chr18:20609413-20609912	215_SNc_VTA_RAmb_Foxa1_Dopa	SINE	B1_Mm
chr18:20696136-20696352	chr18:20696202-20696701	215_SNc_VTA_RAmb_Foxa1_Dopa	LTR	MTE2a
chr18:20697432-20697559	chr18:20697000-20697499	215_SNc_VTA_RAmb_Foxa1_Dopa	SINE	B1_Mur1
chr18:20697992-20698379	chr18:20698216-20698715	215_SNc_VTA_RAmb_Foxa1_Dopa	LINE	L1M4
chr18:20722151-20722311	chr18:20721667-20722166	215_SNc_VTA_RAmb_Foxa1_Dopa	SINE	B3A
chr18:20758000-20758147	chr18:20758081-20758580	215_SNc_VTA_RAmb_Foxa1_Dopa	SINE	B1_Mus1
chr18:21145049-21145209	chr18:21144613-21145112	215_SNc_VTA_RAmb_Foxa1_Dopa	SINE	B2_Mm2
chr18:21227391-21227576	chr18:21226894-21227393	215_SNc_VTA_RAmb_Foxa1_Dopa	SINE	MIRb
chr18:21605289-21605499	chr18:21605449-21605948	215_SNc_VTA_RAmb_Foxa1_Dopa	DNA	MER58A
chr18:21608181-21608374	chr18:21607877-21608376	215_SNc_VTA_RAmb_Foxa1_Dopa	SINE	MIR
chr18:21999259-21999359	chr18:21999056-21999555	215_SNc_VTA_RAmb_Foxa1_Dopa	LTR	MamRep1527
chr18:22378583-22378638	chr18:22378433-22378932	215_SNc_VTA_RAmb_Foxa1_Dopa	LINE	L2b
chr18:23713603-23713900	chr18:23713872-23714371	215_SNc_VTA_RAmb_Foxa1_Dopa	LTR	MTEa
chr18:23880743-23880997	chr18:23880770-23881269	215_SNc_VTA_RAmb_Foxa1_Dopa	LTR	ORR1E
chr18:24142461-24142574	chr18:24142305-24142804	215_SNc_VTA_RAmb_Foxa1_Dopa	LTR	LTR78B
chr18:24500775-24500856	chr18:24500771-24501270	215_SNc_VTA_RAmb_Foxa1_Dopa	SINE	B1F1
chr18:24817642-24817729	chr18:24817687-24818186	215_SNc_VTA_RAmb_Foxa1_Dopa	LINE	L2
chr18:24912706-24912877	chr18:24912877-24913376	215_SNc_VTA_RAmb_Foxa1_Dopa	LTR	RMER15
chr18:24914115-24914427	chr18:24914297-24914796	215_SNc_VTA_RAmb_Foxa1_Dopa	LTR	ORR1E
chr18:24960681-24960856	chr18:24960447-24960946	215_SNc_VTA_RAmb_Foxa1_Dopa	LINE	L1MD2
chr18:25068720-25068973	chr18:25068565-25069064	215_SNc_VTA_RAmb_Foxa1_Dopa	SINE	B4A
chr18:25126926-25127136	chr18:25126958-25127457	215_SNc_VTA_RAmb_Foxa1_Dopa	LINE	L1MEg
chr18:25606533-25606739	chr18:25606631-25607130	215_SNc_VTA_RAmb_Foxa1_Dopa	LINE	L1M3e
chr18:25639076-25639386	chr18:25639311-25639810	215_SNc_VTA_RAmb_Foxa1_Dopa	LTR	RMER17D2
chr18:25640303-25640581	chr18:25639942-25640441	215_SNc_VTA_RAmb_Foxa1_Dopa	SINE	B4A
chr18:25642122-25642302	chr18:25642106-25642605	215_SNc_VTA_RAmb_Foxa1_Dopa	SINE	ID_B1
chr18:25667054-25667192	chr18:25666966-25667465	215_SNc_VTA_RAmb_Foxa1_Dopa	LINE	L2b
chr18:25849214-25849312	chr18:25848990-25849489	215_SNc_VTA_RAmb_Foxa1_Dopa	LINE	L2c
chr18:26015654-26015750	chr18:26015627-26016126	215_SNc_VTA_RAmb_Foxa1_Dopa	DNA	MER5A
chr18:27297188-27297579	chr18:27297531-27298030	215_SNc_VTA_RAmb_Foxa1_Dopa	LINE	L1_Mus4
chr18:27396270-27396407	chr18:27395821-27396320	215_SNc_VTA_RAmb_Foxa1_Dopa	LINE	L1_Mur2
chr18:28265454-28265546	chr18:28265054-28265553	215_SNc_VTA_RAmb_Foxa1_Dopa	SINE	B4
chr18:28400410-28400898	chr18:28400046-28400545	215_SNc_VTA_RAmb_Foxa1_Dopa	LINE	L1Md_F2
chr18:28427005-28427130	chr18:28426705-28427204	215_SNc_VTA_RAmb_Foxa1_Dopa	LINE	HAL1ME
chr18:29680980-29682268	chr18:29682163-29682662	215_SNc_VTA_RAmb_Foxa1_Dopa	LINE	Lx
chr18:30163945-30164025	chr18:30163770-30164269	215_SNc_VTA_RAmb_Foxa1_Dopa	LINE	X6B_LINE
chr18:30339440-30339541	chr18:30339421-30339920	215_SNc_VTA_RAmb_Foxa1_Dopa	SINE	B1F
chr18:30422166-30422911	chr18:30422830-30423329	215_SNc_VTA_RAmb_Foxa1_Dopa	LTR	RMER13A1
chr18:30455653-30456057	chr18:30455970-30456469	215_SNc_VTA_RAmb_Foxa1_Dopa	DNA	Eulor8
chr18:30531167-30531314	chr18:30531024-30531523	215_SNc_VTA_RAmb_Foxa1_Dopa	DNA	MER5A
chr18:30632251-30632310	chr18:30632072-30632571	215_SNc_VTA_RAmb_Foxa1_Dopa	LINE	L2
chr18:30632683-30632940	chr18:30632581-30633080	215_SNc_VTA_RAmb_Foxa1_Dopa	LTR	LTR16A1
chr18:31077286-31077578	chr18:31077420-31077919	215_SNc_VTA_RAmb_Foxa1_Dopa	LTR	MER89
chr18:31116000-31116056	chr18:31115803-31116302	215_SNc_VTA_RAmb_Foxa1_Dopa	SINE	MIR
chr18:31180337-31180437	chr18:31180129-31180628	215_SNc_VTA_RAmb_Foxa1_Dopa	DNA	MamTip2
chr18:31685508-31685584	chr18:31685553-31686052	215_SNc_VTA_RAmb_Foxa1_Dopa	SINE	ID4_
chr18:32545751-32545954	chr18:32545514-32546013	215_SNc_VTA_RAmb_Foxa1_Dopa	SINE	B4
chr18:33118913-33118970	chr18:33118802-33119301	215_SNc_VTA_RAmb_Foxa1_Dopa	SINE	MIR3
chr18:33843038-33843141	chr18:33842627-33843126	215_SNc_VTA_RAmb_Foxa1_Dopa	SINE	B1F
chr18:33848622-33848798	chr18:33848726-33849225	215_SNc_VTA_RAmb_Foxa1_Dopa	DNA	Charlie8
chr18:33849043-33849255	chr18:33849248-33849747	215_SNc_VTA_RAmb_Foxa1_Dopa	SINE	B3
chr18:33850966-33851126	chr18:33850493-33850992	215_SNc_VTA_RAmb_Foxa1_Dopa	LINE	Lx8
chr18:33908024-33908270	chr18:33907944-33908443	215_SNc_VTA_RAmb_Foxa1_Dopa	LINE	L2
chr18:33943882-33943958	chr18:33943750-33944249	215_SNc_VTA_RAmb_Foxa1_Dopa	SINE	MIRc
chr18:33944298-33944439	chr18:33944326-33944825	215_SNc_VTA_RAmb_Foxa1_Dopa	SINE	MIRc
chr18:34101389-34101703	chr18:34101701-34102200	215_SNc_VTA_RAmb_Foxa1_Dopa	LINE	Lx9
chr18:34425711-34425817	chr18:34425755-34426254	215_SNc_VTA_RAmb_Foxa1_Dopa	SINE	PB1
chr18:34471743-34471783	chr18:34471774-34472273	215_SNc_VTA_RAmb_Foxa1_Dopa	SINE	B1_Mur1
chr18:34479747-34480431	chr18:34480095-34480594	215_SNc_VTA_RAmb_Foxa1_Dopa	LTR	MYSERV6-int
chr18:34559133-34559280	chr18:34559091-34559590	215_SNc_VTA_RAmb_Foxa1_Dopa	SINE	RSINE1
chr18:34917676-34917857	chr18:34917566-34918065	215_SNc_VTA_RAmb_Foxa1_Dopa	LTR	ORR1D2
chr18:35033500-35033726	chr18:35033617-35034116	215_SNc_VTA_RAmb_Foxa1_Dopa	SINE	B3
chr18:35089374-35089459	chr18:35089446-35089945	215_SNc_VTA_RAmb_Foxa1_Dopa	SINE	B1F2
chr18:35093481-35093729	chr18:35093269-35093768	215_SNc_VTA_RAmb_Foxa1_Dopa	LTR	LTR16C
chr18:35148496-35148600	chr18:35148565-35149064	215_SNc_VTA_RAmb_Foxa1_Dopa	SINE	PB1D9
chr18:35473834-35474052	chr18:35473406-35473905	215_SNc_VTA_RAmb_Foxa1_Dopa	SINE	B3
chr18:36114844-36114953	chr18:36114813-36115312	215_SNc_VTA_RAmb_Foxa1_Dopa	SINE	MIRc
chr18:36498215-36498497	chr18:36498325-36498824	215_SNc_VTA_RAmb_Foxa1_Dopa	LINE	L2
chr18:37162572-37162881	chr18:37162712-37163211	215_SNc_VTA_RAmb_Foxa1_Dopa	DNA	MER2
chr18:37864857-37865110	chr18:37865004-37865503	215_SNc_VTA_RAmb_Foxa1_Dopa	LTR	RMER17C-int
chr18:37966705-37967001	chr18:37966456-37966955	215_SNc_VTA_RAmb_Foxa1_Dopa	LINE	L2a
chr18:37994011-37994284	chr18:37994198-37994697	215_SNc_VTA_RAmb_Foxa1_Dopa	SINE	B4A
chr18:38076962-38077073	chr18:38077050-38077549	215_SNc_VTA_RAmb_Foxa1_Dopa	SINE	MIR3
chr18:38080654-38080756	chr18:38080722-38081221	215_SNc_VTA_RAmb_Foxa1_Dopa	SINE	MIRb
chr18:38133059-38133110	chr18:38132732-38133231	215_SNc_VTA_RAmb_Foxa1_Dopa	SINE	AmnSINE1
chr18:38147257-38147347	chr18:38146828-38147327	215_SNc_VTA_RAmb_Foxa1_Dopa	LTR	RMER4B
chr18:38262214-38262356	chr18:38262342-38262841	215_SNc_VTA_RAmb_Foxa1_Dopa	SINE	B1_Mur3
chr18:38323703-38323834	chr18:38323593-38324092	215_SNc_VTA_RAmb_Foxa1_Dopa	LINE	L1MCb
chr18:38366572-38366662	chr18:38366528-38367027	215_SNc_VTA_RAmb_Foxa1_Dopa	SINE	PB1D10
chr18:38474599-38474853	chr18:38474469-38474968	215_SNc_VTA_RAmb_Foxa1_Dopa	LTR	MTE2a
chr18:38671043-38671089	chr18:38670811-38671310	215_SNc_VTA_RAmb_Foxa1_Dopa	LINE	L2b
chr18:38852430-38852887	chr18:38852761-38853260	215_SNc_VTA_RAmb_Foxa1_Dopa	LINE	L1Md_F2
chr18:38866680-38867146	chr18:38866814-38867313	215_SNc_VTA_RAmb_Foxa1_Dopa	LINE	L2b
chr18:39035104-39035181	chr18:39035100-39035599	215_SNc_VTA_RAmb_Foxa1_Dopa	SINE	MIRb
chr18:39068696-39068875	chr18:39068506-39069005	215_SNc_VTA_RAmb_Foxa1_Dopa	SINE	MIR
chr18:39107386-39108278	chr18:39107637-39108136	215_SNc_VTA_RAmb_Foxa1_Dopa	LTR	RMER19B
chr18:39214384-39214572	chr18:39214457-39214956	215_SNc_VTA_RAmb_Foxa1_Dopa	DNA	URR1B
chr18:39238745-39239169	chr18:39238701-39239200	215_SNc_VTA_RAmb_Foxa1_Dopa	LINE	L1ME1
chr18:39288602-39288704	chr18:39288217-39288716	215_SNc_VTA_RAmb_Foxa1_Dopa	LTR	MLT1A1
chr18:39430433-39430569	chr18:39430481-39430980	215_SNc_VTA_RAmb_Foxa1_Dopa	SINE	B1F
chr18:39522939-39523603	chr18:39523513-39524012	215_SNc_VTA_RAmb_Foxa1_Dopa	LINE	L2a
chr18:39624629-39624699	chr18:39624318-39624817	215_SNc_VTA_RAmb_Foxa1_Dopa	LTR	RLTR51A_Mm
chr18:40148870-40148924	chr18:40148414-40148913	215_SNc_VTA_RAmb_Foxa1_Dopa	SINE	MIR3
chr18:40300717-40300880	chr18:40300533-40301032	215_SNc_VTA_RAmb_Foxa1_Dopa	SINE	MIR
chr18:40381015-40381123	chr18:40380844-40381343	215_SNc_VTA_RAmb_Foxa1_Dopa	LINE	L2c
chr18:42019634-42019805	chr18:42019647-42020146	215_SNc_VTA_RAmb_Foxa1_Dopa	LTR	MT2A
chr18:42136856-42138138	chr18:42137663-42138162	215_SNc_VTA_RAmb_Foxa1_Dopa	LTR	MTC-int
chr18:42707551-42707706	chr18:42707440-42707939	215_SNc_VTA_RAmb_Foxa1_Dopa	DNA	MER20
chr18:42708966-42709091	chr18:42708618-42709117	215_SNc_VTA_RAmb_Foxa1_Dopa	DNA	MER5B
chr18:42794966-42795048	chr18:42794819-42795318	215_SNc_VTA_RAmb_Foxa1_Dopa	SINE	MIRb
chr18:43154307-43154344	chr18:43153976-43154475	215_SNc_VTA_RAmb_Foxa1_Dopa	SINE	MIR
chr18:43365984-43366126	chr18:43365502-43366001	215_SNc_VTA_RAmb_Foxa1_Dopa	SINE	B1_Mur1
chr18:43421867-43421922	chr18:43421635-43422134	215_SNc_VTA_RAmb_Foxa1_Dopa	DNA	MER126
chr18:43493672-43493805	chr18:43493695-43494194	215_SNc_VTA_RAmb_Foxa1_Dopa	LTR	RLTR17B_Mm
chr18:43539146-43539344	chr18:43539204-43539703	215_SNc_VTA_RAmb_Foxa1_Dopa	SINE	MIRc
chr18:44467054-44467147	chr18:44467129-44467628	215_SNc_VTA_RAmb_Foxa1_Dopa	LINE	Lx7
chr18:44472347-44472527	chr18:44471926-44472425	215_SNc_VTA_RAmb_Foxa1_Dopa	SINE	B3A
chr18:44565522-44565935	chr18:44565293-44565792	215_SNc_VTA_RAmb_Foxa1_Dopa	LTR	RMER17C2
chr18:44707694-44708075	chr18:44707210-44707709	215_SNc_VTA_RAmb_Foxa1_Dopa	LTR	MTB
chr18:44711972-44712089	chr18:44711607-44712106	215_SNc_VTA_RAmb_Foxa1_Dopa	SINE	B1_Mus2
chr18:44725162-44725353	chr18:44724800-44725299	215_SNc_VTA_RAmb_Foxa1_Dopa	LTR	MLT1J2
chr18:44766845-44766963	chr18:44766372-44766871	215_SNc_VTA_RAmb_Foxa1_Dopa	SINE	B1_Mur1
chr18:45184598-45184674	chr18:45184439-45184938	215_SNc_VTA_RAmb_Foxa1_Dopa	SINE	ID4_
chr18:45388996-45389113	chr18:45389090-45389589	215_SNc_VTA_RAmb_Foxa1_Dopa	LINE	Lx9
chr18:45637850-45637990	chr18:45637618-45638117	215_SNc_VTA_RAmb_Foxa1_Dopa	SINE	MIR3
chr18:46373773-46373903	chr18:46373451-46373950	215_SNc_VTA_RAmb_Foxa1_Dopa	LINE	L1ME4b
chr18:46565711-46566247	chr18:46565847-46566346	215_SNc_VTA_RAmb_Foxa1_Dopa	LTR	MTE2b-int
chr18:46651065-46651175	chr18:46650754-46651253	215_SNc_VTA_RAmb_Foxa1_Dopa	DNA	Charlie4a
chr18:46829017-46829474	chr18:46828699-46829198	215_SNc_VTA_RAmb_Foxa1_Dopa	DNA	Charlie25
chr18:47251052-47251205	chr18:47250849-47251348	215_SNc_VTA_RAmb_Foxa1_Dopa	DNA	MER126
chr18:47382300-47382531	chr18:47382476-47382975	215_SNc_VTA_RAmb_Foxa1_Dopa	LTR	RMER15
chr18:48155516-48155684	chr18:48155458-48155957	215_SNc_VTA_RAmb_Foxa1_Dopa	LTR	ERV3-16A3_I-int
chr18:48271598-48271844	chr18:48271557-48272056	215_SNc_VTA_RAmb_Foxa1_Dopa	SINE	B4
chr18:50856479-50856702	chr18:50856523-50857022	215_SNc_VTA_RAmb_Foxa1_Dopa	DNA	URR1B
chr18:51224476-51224728	chr18:51224700-51225199	215_SNc_VTA_RAmb_Foxa1_Dopa	DNA	RCHARR1
chr18:51872963-51873386	chr18:51872639-51873138	215_SNc_VTA_RAmb_Foxa1_Dopa	LINE	L1_Mus2
chr18:52089571-52089800	chr18:52089425-52089924	215_SNc_VTA_RAmb_Foxa1_Dopa	LTR	LTR101_Mam
chr18:52298004-52298076	chr18:52298063-52298562	215_SNc_VTA_RAmb_Foxa1_Dopa	DNA	MER5A
chr18:52373288-52373465	chr18:52372799-52373298	215_SNc_VTA_RAmb_Foxa1_Dopa	SINE	RSINE1
chr18:52648071-52648144	chr18:52647620-52648119	215_SNc_VTA_RAmb_Foxa1_Dopa	SINE	B4
chr18:52662287-52662443	chr18:52662025-52662524	215_SNc_VTA_RAmb_Foxa1_Dopa	SINE	B3A
chr18:52757466-52757550	chr18:52757013-52757512	215_SNc_VTA_RAmb_Foxa1_Dopa	SINE	PB1D10
chr18:52894490-52894633	chr18:52894273-52894772	215_SNc_VTA_RAmb_Foxa1_Dopa	SINE	MIRc
chr18:52913435-52913773	chr18:52913715-52914214	215_SNc_VTA_RAmb_Foxa1_Dopa	LINE	Lx8
chr18:52923463-52923533	chr18:52923189-52923688	215_SNc_VTA_RAmb_Foxa1_Dopa	DNA	Eulor9C
chr18:53267739-53268255	chr18:53268097-53268596	215_SNc_VTA_RAmb_Foxa1_Dopa	DNA	MMAR1
chr18:53691492-53691614	chr18:53691440-53691939	215_SNc_VTA_RAmb_Foxa1_Dopa	SINE	B4A
chr18:54750255-54750496	chr18:54750097-54750596	215_SNc_VTA_RAmb_Foxa1_Dopa	LTR	LTR81B
chr18:55098833-55099022	chr18:55098943-55099442	215_SNc_VTA_RAmb_Foxa1_Dopa	LTR	MLTR11B
chr18:55183073-55183220	chr18:55182688-55183187	215_SNc_VTA_RAmb_Foxa1_Dopa	SINE	B1_Mus1
chr18:55975730-55977110	chr18:55977090-55977589	215_SNc_VTA_RAmb_Foxa1_Dopa	LINE	Lx2B2
chr18:56305191-56305257	chr18:56305009-56305508	215_SNc_VTA_RAmb_Foxa1_Dopa	LINE	L2c
chr18:56509648-56509798	chr18:56509429-56509928	215_SNc_VTA_RAmb_Foxa1_Dopa	SINE	B3
chr18:56523578-56523636	chr18:56523566-56524065	215_SNc_VTA_RAmb_Foxa1_Dopa	SINE	B4
chr18:56753452-56753664	chr18:56753452-56753951	215_SNc_VTA_RAmb_Foxa1_Dopa	DNA	URR1B
chr18:56883722-56883842	chr18:56883744-56884243	215_SNc_VTA_RAmb_Foxa1_Dopa	LTR	MLT2C2
chr18:57339472-57339946	chr18:57339579-57340078	215_SNc_VTA_RAmb_Foxa1_Dopa	LINE	L1MC
chr18:57408075-57408709	chr18:57407712-57408211	215_SNc_VTA_RAmb_Foxa1_Dopa	LINE	L1M3c
chr18:57429795-57429904	chr18:57429621-57430120	215_SNc_VTA_RAmb_Foxa1_Dopa	SINE	B3A
chr18:57481836-57481925	chr18:57481551-57482050	215_SNc_VTA_RAmb_Foxa1_Dopa	DNA	Tigger7
chr18:57481927-57482091	chr18:57482082-57482581	215_SNc_VTA_RAmb_Foxa1_Dopa	DNA	Tigger7
chr18:57960192-57960329	chr18:57959803-57960302	215_SNc_VTA_RAmb_Foxa1_Dopa	SINE	B1_Mus2
chr18:58198573-58198874	chr18:58198417-58198916	215_SNc_VTA_RAmb_Foxa1_Dopa	LINE	L1MB3
chr18:58316661-58316750	chr18:58316173-58316672	215_SNc_VTA_RAmb_Foxa1_Dopa	LINE	L1_Mus4
chr18:58654295-58654483	chr18:58654143-58654642	215_SNc_VTA_RAmb_Foxa1_Dopa	LTR	MLTR11B
chr18:59904363-59904640	chr18:59903910-59904409	215_SNc_VTA_RAmb_Foxa1_Dopa	LTR	LTR81A
chr18:60438364-60438919	chr18:60438819-60439318	215_SNc_VTA_RAmb_Foxa1_Dopa	LINE	Lx8b
chr18:60724854-60725000	chr18:60724453-60724952	215_SNc_VTA_RAmb_Foxa1_Dopa	SINE	B1_Mus2
chr18:60731845-60732544	chr18:60731674-60732173	215_SNc_VTA_RAmb_Foxa1_Dopa	LINE	L2b
chr18:60731845-60732544	chr18:60732182-60732681	215_SNc_VTA_RAmb_Foxa1_Dopa	LINE	L2b
chr18:60859485-60859716	chr18:60859029-60859528	215_SNc_VTA_RAmb_Foxa1_Dopa	DNA	MER113A
chr18:60894301-60894382	chr18:60894061-60894560	215_SNc_VTA_RAmb_Foxa1_Dopa	LTR	MLT1O
chr18:61160260-61160926	chr18:61160821-61161320	215_SNc_VTA_RAmb_Foxa1_Dopa	LTR	RMER19B2
chr18:61181078-61181189	chr18:61180852-61181351	215_SNc_VTA_RAmb_Foxa1_Dopa	LINE	L2c
chr18:61333061-61333208	chr18:61332759-61333258	215_SNc_VTA_RAmb_Foxa1_Dopa	DNA	MER96B
chr18:61348838-61349062	chr18:61348993-61349492	215_SNc_VTA_RAmb_Foxa1_Dopa	SINE	ID_B1
chr18:61377343-61377487	chr18:61377118-61377617	215_SNc_VTA_RAmb_Foxa1_Dopa	SINE	RSINE1
chr18:61583084-61583187	chr18:61582969-61583468	215_SNc_VTA_RAmb_Foxa1_Dopa	SINE	PB1D9
chr18:61737318-61737432	chr18:61737131-61737630	215_SNc_VTA_RAmb_Foxa1_Dopa	LTR	RLTR51B_Mm
chr18:61777504-61777560	chr18:61777146-61777645	215_SNc_VTA_RAmb_Foxa1_Dopa	LTR	RLTR20C2_MM
chr18:61795859-61796031	chr18:61795543-61796042	215_SNc_VTA_RAmb_Foxa1_Dopa	LINE	L2c
chr18:61858961-61859088	chr18:61858609-61859108	215_SNc_VTA_RAmb_Foxa1_Dopa	SINE	MIR3
chr18:61869814-61870083	chr18:61869712-61870211	215_SNc_VTA_RAmb_Foxa1_Dopa	LTR	MLT1H
chr18:62561813-62562251	chr18:62562175-62562674	215_SNc_VTA_RAmb_Foxa1_Dopa	LTR	RMER17C
chr18:63791525-63791594	chr18:63791352-63791851	215_SNc_VTA_RAmb_Foxa1_Dopa	LINE	L3
chr18:64779936-64780135	chr18:64779549-64780048	215_SNc_VTA_RAmb_Foxa1_Dopa	LTR	MLT1C
chr18:64897815-64897917	chr18:64897894-64898393	215_SNc_VTA_RAmb_Foxa1_Dopa	LINE	L1MA5
chr18:64959195-64959327	chr18:64959288-64959787	215_SNc_VTA_RAmb_Foxa1_Dopa	SINE	PB1D10
chr18:65016219-65016412	chr18:65016355-65016854	215_SNc_VTA_RAmb_Foxa1_Dopa	LTR	MLT1A1
chr18:65028391-65028491	chr18:65028472-65028971	215_SNc_VTA_RAmb_Foxa1_Dopa	LTR	RLTR20A4
chr18:65033209-65033396	chr18:65033312-65033811	215_SNc_VTA_RAmb_Foxa1_Dopa	DNA	URR1A
chr18:65046833-65047009	chr18:65047000-65047499	215_SNc_VTA_RAmb_Foxa1_Dopa	SINE	B3A
chr18:65097789-65097959	chr18:65097947-65098446	215_SNc_VTA_RAmb_Foxa1_Dopa	SINE	B4
chr18:65132641-65132791	chr18:65132573-65133072	215_SNc_VTA_RAmb_Foxa1_Dopa	DNA	MER20
chr18:65160943-65161271	chr18:65160521-65161020	215_SNc_VTA_RAmb_Foxa1_Dopa	DNA	MER2
chr18:65171286-65171419	chr18:65170898-65171397	215_SNc_VTA_RAmb_Foxa1_Dopa	SINE	B1F2
chr18:65218242-65218311	chr18:65218150-65218649	215_SNc_VTA_RAmb_Foxa1_Dopa	SINE	B2_Mm2
chr18:65416446-65416539	chr18:65416065-65416564	215_SNc_VTA_RAmb_Foxa1_Dopa	LINE	X7A_LINE
chr18:65711053-65711143	chr18:65710870-65711369	215_SNc_VTA_RAmb_Foxa1_Dopa	SINE	MIRc
chr18:66074362-66074873	chr18:66074763-66075262	215_SNc_VTA_RAmb_Foxa1_Dopa	LTR	RLTR11A
chr18:66340795-66340890	chr18:66340651-66341150	215_SNc_VTA_RAmb_Foxa1_Dopa	SINE	MIR3
chr18:66998174-66998298	chr18:66998062-66998561	215_SNc_VTA_RAmb_Foxa1_Dopa	LTR	MLT1G3
chr18:67051188-67051292	chr18:67051109-67051608	215_SNc_VTA_RAmb_Foxa1_Dopa	LINE	Lx
chr18:67232979-67233108	chr18:67232581-67233080	215_SNc_VTA_RAmb_Foxa1_Dopa	SINE	B1_Mus1
chr18:67307899-67307970	chr18:67307735-67308234	215_SNc_VTA_RAmb_Foxa1_Dopa	LINE	L3
chr18:67406952-67407084	chr18:67407032-67407531	215_SNc_VTA_RAmb_Foxa1_Dopa	SINE	B1_Mur1
chr18:67423997-67424101	chr18:67424000-67424499	215_SNc_VTA_RAmb_Foxa1_Dopa	LINE	L1MB8
chr18:67534531-67534993	chr18:67534580-67535079	215_SNc_VTA_RAmb_Foxa1_Dopa	LTR	LTR72_RN
chr18:67584448-67585278	chr18:67584886-67585385	215_SNc_VTA_RAmb_Foxa1_Dopa	LINE	Lx8
chr18:67710794-67710897	chr18:67710789-67711288	215_SNc_VTA_RAmb_Foxa1_Dopa	SINE	B1F1
chr18:68070398-68070799	chr18:68070038-68070537	215_SNc_VTA_RAmb_Foxa1_Dopa	LTR	MTB_Mm
chr18:68070398-68070799	chr18:68070552-68071051	215_SNc_VTA_RAmb_Foxa1_Dopa	LTR	MTB_Mm
chr18:68091017-68091170	chr18:68091046-68091545	215_SNc_VTA_RAmb_Foxa1_Dopa	SINE	B1_Mur4
chr18:68107675-68107877	chr18:68107865-68108364	215_SNc_VTA_RAmb_Foxa1_Dopa	LTR	ORR1G
chr18:68784522-68784619	chr18:68784563-68785062	215_SNc_VTA_RAmb_Foxa1_Dopa	LTR	MTD
chr18:69411109-69411240	chr18:69411225-69411724	215_SNc_VTA_RAmb_Foxa1_Dopa	SINE	RSINE1
chr18:69418615-69418732	chr18:69418273-69418772	215_SNc_VTA_RAmb_Foxa1_Dopa	SINE	MIR
chr18:69898510-69898709	chr18:69898672-69899171	215_SNc_VTA_RAmb_Foxa1_Dopa	SINE	MIR
chr18:70368017-70368400	chr18:70368118-70368617	215_SNc_VTA_RAmb_Foxa1_Dopa	LINE	L1_Mur2
chr18:71227428-71227524	chr18:71227501-71228000	215_SNc_VTA_RAmb_Foxa1_Dopa	LINE	L3
chr18:71302523-71302715	chr18:71302659-71303158	215_SNc_VTA_RAmb_Foxa1_Dopa	SINE	B2_Mm1a
chr18:71519165-71519551	chr18:71518887-71519386	215_SNc_VTA_RAmb_Foxa1_Dopa	LINE	L1M4
chr18:71581392-71581902	chr18:71581848-71582347	215_SNc_VTA_RAmb_Foxa1_Dopa	LTR	RMER19B
chr18:71646460-71646824	chr18:71646772-71647271	215_SNc_VTA_RAmb_Foxa1_Dopa	LINE	L1_Mus3
chr18:71692913-71693067	chr18:71692945-71693444	215_SNc_VTA_RAmb_Foxa1_Dopa	LINE	HAL1b
chr18:71726196-71726363	chr18:71725750-71726249	215_SNc_VTA_RAmb_Foxa1_Dopa	LTR	LTR33
chr18:71845836-71845947	chr18:71845851-71846350	215_SNc_VTA_RAmb_Foxa1_Dopa	LINE	Lx8
chr18:72614764-72615000	chr18:72614315-72614814	215_SNc_VTA_RAmb_Foxa1_Dopa	LINE	L1M4
chr18:72922912-72923027	chr18:72922681-72923180	215_SNc_VTA_RAmb_Foxa1_Dopa	LTR	ERVL-E-int
chr18:73486486-73486987	chr18:73486093-73486592	215_SNc_VTA_RAmb_Foxa1_Dopa	LTR	RLTR41A2
chr18:73642069-73642234	chr18:73641629-73642128	215_SNc_VTA_RAmb_Foxa1_Dopa	SINE	B3
chr18:73799115-73799223	chr18:73799106-73799605	215_SNc_VTA_RAmb_Foxa1_Dopa	DNA	Tigger5
chr18:73802628-73802760	chr18:73802504-73803003	215_SNc_VTA_RAmb_Foxa1_Dopa	LINE	L1M4
chr18:74940063-74940146	chr18:74940146-74940645	215_SNc_VTA_RAmb_Foxa1_Dopa	SINE	MIRc
chr18:75552667-75552809	chr18:75552515-75553014	215_SNc_VTA_RAmb_Foxa1_Dopa	SINE	MIR
chr18:75558944-75559220	chr18:75559203-75559702	215_SNc_VTA_RAmb_Foxa1_Dopa	LINE	Lx2
chr18:75585315-75586302	chr18:75585148-75585647	215_SNc_VTA_RAmb_Foxa1_Dopa	LINE	Lx7
chr18:75927027-75927133	chr18:75926958-75927457	215_SNc_VTA_RAmb_Foxa1_Dopa	LINE	L1MB3
chr18:76010938-76011161	chr18:76011118-76011617	215_SNc_VTA_RAmb_Foxa1_Dopa	DNA	Eulor9C
chr18:76069458-76069647	chr18:76069505-76070004	215_SNc_VTA_RAmb_Foxa1_Dopa	LINE	L1MA4
chr18:76072809-76072929	chr18:76072681-76073180	215_SNc_VTA_RAmb_Foxa1_Dopa	SINE	MIR3
chr18:76295903-76296025	chr18:76295543-76296042	215_SNc_VTA_RAmb_Foxa1_Dopa	LINE	L1MC1
chr18:76345588-76345974	chr18:76345840-76346339	215_SNc_VTA_RAmb_Foxa1_Dopa	LTR	MTC
chr18:77484974-77485108	chr18:77484645-77485144	215_SNc_VTA_RAmb_Foxa1_Dopa	SINE	B1_Mur2
chr18:77812301-77812376	chr18:77812104-77812603	215_SNc_VTA_RAmb_Foxa1_Dopa	SINE	ID4_
chr18:77980644-77980856	chr18:77980390-77980889	215_SNc_VTA_RAmb_Foxa1_Dopa	SINE	ID_B1
chr18:78154615-78155398	chr18:78154214-78154713	215_SNc_VTA_RAmb_Foxa1_Dopa	LINE	Lx
chr18:78365937-78366093	chr18:78365989-78366488	215_SNc_VTA_RAmb_Foxa1_Dopa	SINE	RSINE1
chr18:78826176-78826341	chr18:78825702-78826201	215_SNc_VTA_RAmb_Foxa1_Dopa	DNA	MARNA
chr18:80193850-80194255	chr18:80193823-80194322	215_SNc_VTA_RAmb_Foxa1_Dopa	LTR	RLTR30D_MM
chr18:80226809-80227022	chr18:80226772-80227271	215_SNc_VTA_RAmb_Foxa1_Dopa	LINE	L1MB8
chr18:80378162-80378369	chr18:80377820-80378319	215_SNc_VTA_RAmb_Foxa1_Dopa	DNA	URR1A
chr18:80832465-80832662	chr18:80832634-80833133	215_SNc_VTA_RAmb_Foxa1_Dopa	LTR	MLT1I
chr18:80866923-80867813	chr18:80866631-80867130	215_SNc_VTA_RAmb_Foxa1_Dopa	LINE	L1M4
chr18:80888782-80889181	chr18:80888764-80889263	215_SNc_VTA_RAmb_Foxa1_Dopa	DNA	RCHARR1
chr18:80906880-80907243	chr18:80907137-80907636	215_SNc_VTA_RAmb_Foxa1_Dopa	LINE	L1ME3C
chr18:80928518-80928740	chr18:80928069-80928568	215_SNc_VTA_RAmb_Foxa1_Dopa	LINE	L1MDa
chr18:81560253-81561529	chr18:81561504-81562003	215_SNc_VTA_RAmb_Foxa1_Dopa	LINE	Lx3C
chr18:82618314-82618691	chr18:82618662-82619161	215_SNc_VTA_RAmb_Foxa1_Dopa	LTR	RLTR9D
chr18:82686418-82686429	chr18:82686038-82686537	215_SNc_VTA_RAmb_Foxa1_Dopa	SINE	B4A
chr18:82750913-82751170	chr18:82751075-82751574	215_SNc_VTA_RAmb_Foxa1_Dopa	SINE	B4A
chr18:83389867-83390010	chr18:83389785-83390284	215_SNc_VTA_RAmb_Foxa1_Dopa	DNA	Tigger18a
chr18:83536442-83536791	chr18:83536700-83537199	215_SNc_VTA_RAmb_Foxa1_Dopa	LTR	LTR84a
chr18:83661050-83661135	chr18:83660863-83661362	215_SNc_VTA_RAmb_Foxa1_Dopa	LTR	MTEa
chr18:83767286-83767388	chr18:83766966-83767465	215_SNc_VTA_RAmb_Foxa1_Dopa	SINE	B4
chr18:83984641-83984834	chr18:83984693-83985192	215_SNc_VTA_RAmb_Foxa1_Dopa	LINE	L2b
chr18:84064744-84064830	chr18:84064552-84065051	215_SNc_VTA_RAmb_Foxa1_Dopa	DNA	MER46C
chr18:89322187-89322260	chr18:89322032-89322531	215_SNc_VTA_RAmb_Foxa1_Dopa	LINE	L2a
chr19:3568501-3568584	chr19:3568089-3568588	215_SNc_VTA_RAmb_Foxa1_Dopa	SINE	B1_Mur4
chr19:3641749-3641882	chr19:3641817-3642316	215_SNc_VTA_RAmb_Foxa1_Dopa	LINE	L1ME2
chr19:4579335-4579404	chr19:4579238-4579737	215_SNc_VTA_RAmb_Foxa1_Dopa	LINE	L1ME3G
chr19:5012558-5012881	chr19:5012452-5012951	215_SNc_VTA_RAmb_Foxa1_Dopa	LTR	RLTR14_RN
chr19:5792994-5793131	chr19:5792986-5793485	215_SNc_VTA_RAmb_Foxa1_Dopa	SINE	B1_Mur2
chr19:6598594-6598944	chr19:6598598-6599097	215_SNc_VTA_RAmb_Foxa1_Dopa	LTR	MER89
chr19:6681822-6682000	chr19:6681601-6682100	215_SNc_VTA_RAmb_Foxa1_Dopa	SINE	B4A
chr19:7134469-7134590	chr19:7134448-7134947	215_SNc_VTA_RAmb_Foxa1_Dopa	LINE	L1ME3F
chr19:7580906-7581024	chr19:7580979-7581478	215_SNc_VTA_RAmb_Foxa1_Dopa	SINE	B1_Mus2
chr19:8840699-8840812	chr19:8840232-8840731	215_SNc_VTA_RAmb_Foxa1_Dopa	SINE	MIRb
chr19:9066175-9066243	chr19:9066169-9066668	215_SNc_VTA_RAmb_Foxa1_Dopa	SINE	MIR
chr19:10142957-10143037	chr19:10143002-10143501	215_SNc_VTA_RAmb_Foxa1_Dopa	LTR	MLT1H
chr19:10339148-10339191	chr19:10339170-10339669	215_SNc_VTA_RAmb_Foxa1_Dopa	SINE	PB1D11
chr19:10404388-10404442	chr19:10404371-10404870	215_SNc_VTA_RAmb_Foxa1_Dopa	SINE	MIRc
chr19:10518922-10519497	chr19:10519255-10519754	215_SNc_VTA_RAmb_Foxa1_Dopa	LINE	L1_Mus3
chr19:10700455-10700600	chr19:10700018-10700517	215_SNc_VTA_RAmb_Foxa1_Dopa	SINE	RSINE1
chr19:10730354-10730426	chr19:10730402-10730901	215_SNc_VTA_RAmb_Foxa1_Dopa	DNA	Charlie9
chr19:10743649-10743738	chr19:10743597-10744096	215_SNc_VTA_RAmb_Foxa1_Dopa	SINE	B1F
chr19:10767116-10767214	chr19:10766912-10767411	215_SNc_VTA_RAmb_Foxa1_Dopa	SINE	MIRc
chr19:11505269-11505471	chr19:11504834-11505333	215_SNc_VTA_RAmb_Foxa1_Dopa	SINE	B3
chr19:11611571-11611675	chr19:11611383-11611882	215_SNc_VTA_RAmb_Foxa1_Dopa	LTR	LTR41B
chr19:11811600-11812003	chr19:11811951-11812450	215_SNc_VTA_RAmb_Foxa1_Dopa	LINE	Lx3_Mus
chr19:11979983-11980067	chr19:11979727-11980226	215_SNc_VTA_RAmb_Foxa1_Dopa	DNA	MER58C
chr19:12004823-12005298	chr19:12005297-12005796	215_SNc_VTA_RAmb_Foxa1_Dopa	LTR	MER34A1
chr19:15448541-15448941	chr19:15448917-15449416	215_SNc_VTA_RAmb_Foxa1_Dopa	LTR	MTD
chr19:15689702-15689888	chr19:15689600-15690099	215_SNc_VTA_RAmb_Foxa1_Dopa	DNA	MER102c
chr19:15731831-15731971	chr19:15731802-15732301	215_SNc_VTA_RAmb_Foxa1_Dopa	DNA	MER3
chr19:15820992-15821181	chr19:15820706-15821205	215_SNc_VTA_RAmb_Foxa1_Dopa	LTR	MLT1A
chr19:15903498-15903604	chr19:15903437-15903936	215_SNc_VTA_RAmb_Foxa1_Dopa	LTR	MamGypLTR2c
chr19:16223289-16223433	chr19:16223294-16223793	215_SNc_VTA_RAmb_Foxa1_Dopa	LINE	L3b
chr19:16639274-16639572	chr19:16639542-16640041	215_SNc_VTA_RAmb_Foxa1_Dopa	LINE	L2
chr19:17345548-17345758	chr19:17345691-17346190	215_SNc_VTA_RAmb_Foxa1_Dopa	SINE	B3
chr19:17671722-17671909	chr19:17671482-17671981	215_SNc_VTA_RAmb_Foxa1_Dopa	LINE	L2b
chr19:17740248-17740390	chr19:17739879-17740378	215_SNc_VTA_RAmb_Foxa1_Dopa	SINE	B1F
chr19:17772433-17772465	chr19:17771947-17772446	215_SNc_VTA_RAmb_Foxa1_Dopa	SINE	MIR
chr19:18582837-18582966	chr19:18582843-18583342	215_SNc_VTA_RAmb_Foxa1_Dopa	LINE	L1MC5
chr19:18602200-18602545	chr19:18601765-18602264	215_SNc_VTA_RAmb_Foxa1_Dopa	LTR	ORR1A2
chr19:18648894-18649111	chr19:18648621-18649120	215_SNc_VTA_RAmb_Foxa1_Dopa	DNA	Charlie8
chr19:20529796-20530206	chr19:20529926-20530425	215_SNc_VTA_RAmb_Foxa1_Dopa	LTR	MTC
chr19:22017097-22017175	chr19:22017132-22017631	215_SNc_VTA_RAmb_Foxa1_Dopa	SINE	ID4
chr19:22386956-22387198	chr19:22387021-22387520	215_SNc_VTA_RAmb_Foxa1_Dopa	LTR	MLT1C
chr19:22677069-22677253	chr19:22676701-22677200	215_SNc_VTA_RAmb_Foxa1_Dopa	SINE	MIRc
chr19:22804537-22804600	chr19:22804228-22804727	215_SNc_VTA_RAmb_Foxa1_Dopa	SINE	MIRb
chr19:23237994-23238274	chr19:23238167-23238666	215_SNc_VTA_RAmb_Foxa1_Dopa	LTR	ORR1C1
chr19:23251412-23251556	chr19:23251103-23251602	215_SNc_VTA_RAmb_Foxa1_Dopa	SINE	B1_Mus1
chr19:23388749-23388863	chr19:23388856-23389355	215_SNc_VTA_RAmb_Foxa1_Dopa	SINE	PB1D10
chr19:23496230-23497037	chr19:23496962-23497461	215_SNc_VTA_RAmb_Foxa1_Dopa	LINE	Lx8
chr19:23808111-23808355	chr19:23807894-23808393	215_SNc_VTA_RAmb_Foxa1_Dopa	SINE	B4A
chr19:23898022-23898174	chr19:23897957-23898456	215_SNc_VTA_RAmb_Foxa1_Dopa	LINE	HAL1
chr19:23986927-23987230	chr19:23987203-23987702	215_SNc_VTA_RAmb_Foxa1_Dopa	DNA	MER2
chr19:24135422-24135490	chr19:24135229-24135728	215_SNc_VTA_RAmb_Foxa1_Dopa	SINE	PB1D11
chr19:24368845-24369160	chr19:24368522-24369021	215_SNc_VTA_RAmb_Foxa1_Dopa	LINE	L1MD2
chr19:24506754-24507102	chr19:24507074-24507573	215_SNc_VTA_RAmb_Foxa1_Dopa	LTR	MTD
chr19:25138247-25138359	chr19:25138043-25138542	215_SNc_VTA_RAmb_Foxa1_Dopa	SINE	B1_Mur2
chr19:25435362-25435406	chr19:25435259-25435758	215_SNc_VTA_RAmb_Foxa1_Dopa	SINE	ID4_
chr19:26739940-26740023	chr19:26739541-26740040	215_SNc_VTA_RAmb_Foxa1_Dopa	SINE	B1_Mus1
chr19:26871317-26871449	chr19:26871275-26871774	215_SNc_VTA_RAmb_Foxa1_Dopa	LTR	LTR16B
chr19:26910277-26910418	chr19:26910295-26910794	215_SNc_VTA_RAmb_Foxa1_Dopa	LINE	L2c
chr19:26941105-26941181	chr19:26940959-26941458	215_SNc_VTA_RAmb_Foxa1_Dopa	SINE	MIR3
chr19:26973283-26973382	chr19:26973047-26973546	215_SNc_VTA_RAmb_Foxa1_Dopa	LTR	RLTR31D_MM
chr19:26995260-26995383	chr19:26994953-26995452	215_SNc_VTA_RAmb_Foxa1_Dopa	LTR	ORR1F
chr19:27032220-27032605	chr19:27032593-27033092	215_SNc_VTA_RAmb_Foxa1_Dopa	LTR	RLTR14_RN
chr19:27038109-27038275	chr19:27038249-27038748	215_SNc_VTA_RAmb_Foxa1_Dopa	SINE	MIRc
chr19:27395263-27395477	chr19:27395385-27395884	215_SNc_VTA_RAmb_Foxa1_Dopa	SINE	B4
chr19:27850469-27850648	chr19:27850109-27850608	215_SNc_VTA_RAmb_Foxa1_Dopa	LINE	L2
chr19:27966144-27966277	chr19:27965864-27966363	215_SNc_VTA_RAmb_Foxa1_Dopa	SINE	MIR
chr19:28401181-28401414	chr19:28400777-28401276	215_SNc_VTA_RAmb_Foxa1_Dopa	LINE	L1MEc
chr19:28401181-28401414	chr19:28401353-28401852	215_SNc_VTA_RAmb_Foxa1_Dopa	LINE	L1MEc
chr19:29285073-29285247	chr19:29284932-29285431	215_SNc_VTA_RAmb_Foxa1_Dopa	SINE	B4A
chr19:29386488-29386717	chr19:29386081-29386580	215_SNc_VTA_RAmb_Foxa1_Dopa	SINE	B4
chr19:29420902-29421231	chr19:29420457-29420956	215_SNc_VTA_RAmb_Foxa1_Dopa	LINE	L1M2
chr19:29466236-29466890	chr19:29466741-29467240	215_SNc_VTA_RAmb_Foxa1_Dopa	LINE	Lx5c
chr19:29597369-29597457	chr19:29597412-29597911	215_SNc_VTA_RAmb_Foxa1_Dopa	SINE	MIRc
chr19:29637681-29637755	chr19:29637376-29637875	215_SNc_VTA_RAmb_Foxa1_Dopa	SINE	PB1D11
chr19:30050540-30050857	chr19:30050582-30051081	215_SNc_VTA_RAmb_Foxa1_Dopa	LTR	MER74A
chr19:30108835-30109000	chr19:30108621-30109120	215_SNc_VTA_RAmb_Foxa1_Dopa	SINE	B4A
chr19:30416202-30416403	chr19:30415728-30416227	215_SNc_VTA_RAmb_Foxa1_Dopa	SINE	B3
chr19:30623223-30623430	chr19:30623265-30623764	215_SNc_VTA_RAmb_Foxa1_Dopa	LTR	MTD
chr19:30673981-30674357	chr19:30673623-30674122	215_SNc_VTA_RAmb_Foxa1_Dopa	LTR	MTD
chr19:30951300-30951344	chr19:30950919-30951418	215_SNc_VTA_RAmb_Foxa1_Dopa	LINE	X3_LINE
chr19:31003647-31004232	chr19:31004038-31004537	215_SNc_VTA_RAmb_Foxa1_Dopa	LINE	L1MB4
chr19:31026744-31026946	chr19:31026681-31027180	215_SNc_VTA_RAmb_Foxa1_Dopa	SINE	MIRc
chr19:31746866-31747481	chr19:31747296-31747795	215_SNc_VTA_RAmb_Foxa1_Dopa	DNA	MER20B
chr19:31784503-31784684	chr19:31784138-31784637	215_SNc_VTA_RAmb_Foxa1_Dopa	DNA	MER3
chr19:31809138-31809993	chr19:31809962-31810461	215_SNc_VTA_RAmb_Foxa1_Dopa	LINE	L2
chr19:32103293-32103518	chr19:32103354-32103853	215_SNc_VTA_RAmb_Foxa1_Dopa	DNA	URR1A
chr19:32149987-32150096	chr19:32149519-32150018	215_SNc_VTA_RAmb_Foxa1_Dopa	SINE	B1_Mus2
chr19:32288291-32289079	chr19:32289064-32289563	215_SNc_VTA_RAmb_Foxa1_Dopa	LTR	RLTR40
chr19:32337652-32338400	chr19:32337821-32338320	215_SNc_VTA_RAmb_Foxa1_Dopa	LINE	L1M2
chr19:32338431-32338830	chr19:32338481-32338980	215_SNc_VTA_RAmb_Foxa1_Dopa	LINE	L1M2
chr19:32344563-32344836	chr19:32344704-32345203	215_SNc_VTA_RAmb_Foxa1_Dopa	LINE	HAL1
chr19:32664869-32665060	chr19:32665047-32665546	215_SNc_VTA_RAmb_Foxa1_Dopa	SINE	ID_B1
chr19:32808467-32808518	chr19:32808277-32808776	215_SNc_VTA_RAmb_Foxa1_Dopa	SINE	B1_Mus1
chr19:34502932-34503163	chr19:34503083-34503582	215_SNc_VTA_RAmb_Foxa1_Dopa	LTR	MLT1C
chr19:34752574-34752796	chr19:34752648-34753147	215_SNc_VTA_RAmb_Foxa1_Dopa	DNA	URR1B
chr19:34846663-34846739	chr19:34846215-34846714	215_SNc_VTA_RAmb_Foxa1_Dopa	SINE	ID_B1
chr19:35015071-35015411	chr19:35014990-35015489	215_SNc_VTA_RAmb_Foxa1_Dopa	LINE	CR1_Mam
chr19:35185748-35185825	chr19:35185360-35185859	215_SNc_VTA_RAmb_Foxa1_Dopa	SINE	ID4
chr19:35811575-35811712	chr19:35811520-35812019	215_SNc_VTA_RAmb_Foxa1_Dopa	SINE	MIRc
chr19:36015605-36015792	chr19:36015323-36015822	215_SNc_VTA_RAmb_Foxa1_Dopa	LINE	L1_Mus1
chr19:36203920-36204314	chr19:36204166-36204665	215_SNc_VTA_RAmb_Foxa1_Dopa	LTR	MTA_Mm
chr19:36527073-36527322	chr19:36527299-36527798	215_SNc_VTA_RAmb_Foxa1_Dopa	LTR	RLTR17B_Mm
chr19:37068948-37069051	chr19:37068791-37069290	215_SNc_VTA_RAmb_Foxa1_Dopa	LINE	L1MB7
chr19:37262703-37262714	chr19:37262229-37262728	215_SNc_VTA_RAmb_Foxa1_Dopa	SINE	B4A
chr19:37264379-37264801	chr19:37264372-37264871	215_SNc_VTA_RAmb_Foxa1_Dopa	LINE	L1MC
chr19:37577633-37577779	chr19:37577161-37577660	215_SNc_VTA_RAmb_Foxa1_Dopa	SINE	B1_Mus2
chr19:38003915-38003997	chr19:38003422-38003921	215_SNc_VTA_RAmb_Foxa1_Dopa	LTR	RLTR20A4
chr19:38003915-38003997	chr19:38003975-38004474	215_SNc_VTA_RAmb_Foxa1_Dopa	LTR	RLTR20A4
chr19:38030518-38030637	chr19:38030632-38031131	215_SNc_VTA_RAmb_Foxa1_Dopa	SINE	B1_Mur2
chr19:38086975-38087166	chr19:38087125-38087624	215_SNc_VTA_RAmb_Foxa1_Dopa	DNA	Tigger20a
chr19:38200948-38201237	chr19:38200984-38201483	215_SNc_VTA_RAmb_Foxa1_Dopa	SINE	B4A
chr19:38242696-38242807	chr19:38242404-38242903	215_SNc_VTA_RAmb_Foxa1_Dopa	DNA	MER5A
chr19:38332801-38332960	chr19:38332787-38333286	215_SNc_VTA_RAmb_Foxa1_Dopa	DNA	MER5A
chr19:38482278-38482484	chr19:38482408-38482907	215_SNc_VTA_RAmb_Foxa1_Dopa	DNA	URR1B
chr19:38577956-38578233	chr19:38578152-38578651	215_SNc_VTA_RAmb_Foxa1_Dopa	SINE	B4
chr19:38579040-38579112	chr19:38578845-38579344	215_SNc_VTA_RAmb_Foxa1_Dopa	LTR	RMER17C2
chr19:38650711-38650935	chr19:38650652-38651151	215_SNc_VTA_RAmb_Foxa1_Dopa	DNA	MER103C
chr19:38687827-38687906	chr19:38687585-38688084	215_SNc_VTA_RAmb_Foxa1_Dopa	SINE	MIRb
chr19:40317725-40317878	chr19:40317757-40318256	215_SNc_VTA_RAmb_Foxa1_Dopa	SINE	MIR
chr19:40383233-40383473	chr19:40382776-40383275	215_SNc_VTA_RAmb_Foxa1_Dopa	SINE	B3A
chr19:40437238-40437339	chr19:40436763-40437262	215_SNc_VTA_RAmb_Foxa1_Dopa	SINE	B1F
chr19:40457098-40457355	chr19:40456955-40457454	215_SNc_VTA_RAmb_Foxa1_Dopa	LINE	L1MB7
chr19:40481005-40481172	chr19:40480535-40481034	215_SNc_VTA_RAmb_Foxa1_Dopa	LINE	L3
chr19:40481005-40481172	chr19:40481086-40481585	215_SNc_VTA_RAmb_Foxa1_Dopa	LINE	L3
chr19:40918246-40918433	chr19:40917939-40918438	215_SNc_VTA_RAmb_Foxa1_Dopa	SINE	B3
chr19:41311048-41311435	chr19:41311013-41311512	215_SNc_VTA_RAmb_Foxa1_Dopa	LTR	LTR87
chr19:41664456-41664540	chr19:41664402-41664901	215_SNc_VTA_RAmb_Foxa1_Dopa	SINE	MIR
chr19:41695131-41695573	chr19:41695016-41695515	215_SNc_VTA_RAmb_Foxa1_Dopa	LINE	L1MB8
chr19:41859428-41859558	chr19:41859497-41859996	215_SNc_VTA_RAmb_Foxa1_Dopa	SINE	B1_Mur1
chr19:41862358-41862539	chr19:41862342-41862841	215_SNc_VTA_RAmb_Foxa1_Dopa	LTR	MTD
chr19:41968065-41968264	chr19:41968072-41968571	215_SNc_VTA_RAmb_Foxa1_Dopa	LTR	MTE2b
chr19:42385110-42385201	chr19:42384668-42385167	215_SNc_VTA_RAmb_Foxa1_Dopa	DNA	MER5A
chr19:42717505-42717608	chr19:42717580-42718079	215_SNc_VTA_RAmb_Foxa1_Dopa	SINE	MIR
chr19:43642147-43642398	chr19:43641682-43642181	215_SNc_VTA_RAmb_Foxa1_Dopa	DNA	Charlie4a
chr19:43647540-43647665	chr19:43647152-43647651	215_SNc_VTA_RAmb_Foxa1_Dopa	SINE	MIRb
chr19:43662124-43662188	chr19:43662138-43662637	215_SNc_VTA_RAmb_Foxa1_Dopa	LINE	L2
chr19:43789772-43789955	chr19:43789419-43789918	215_SNc_VTA_RAmb_Foxa1_Dopa	LTR	MTEa
chr19:44025066-44025518	chr19:44025129-44025628	215_SNc_VTA_RAmb_Foxa1_Dopa	LINE	L1MC1
chr19:44430333-44430511	chr19:44430234-44430733	215_SNc_VTA_RAmb_Foxa1_Dopa	DNA	MER106A
chr19:44477246-44477400	chr19:44477149-44477648	215_SNc_VTA_RAmb_Foxa1_Dopa	LINE	L2a
chr19:45324419-45324525	chr19:45324495-45324994	215_SNc_VTA_RAmb_Foxa1_Dopa	LTR	RLTR20A4
chr19:45350739-45351432	chr19:45351085-45351584	215_SNc_VTA_RAmb_Foxa1_Dopa	LINE	L2
chr19:45619910-45620053	chr19:45620015-45620514	215_SNc_VTA_RAmb_Foxa1_Dopa	SINE	B1_Mur2
chr19:46197803-46198220	chr19:46197867-46198366	215_SNc_VTA_RAmb_Foxa1_Dopa	LINE	Lx5c
chr19:46255014-46255114	chr19:46254889-46255388	215_SNc_VTA_RAmb_Foxa1_Dopa	DNA	MER81
chr19:46858026-46858159	chr19:46857603-46858102	215_SNc_VTA_RAmb_Foxa1_Dopa	LINE	L1ME4a
chr19:46908552-46908660	chr19:46908126-46908625	215_SNc_VTA_RAmb_Foxa1_Dopa	SINE	B1_Mur1
chr19:46927736-46927872	chr19:46927277-46927776	215_SNc_VTA_RAmb_Foxa1_Dopa	SINE	RSINE1
chr19:46970878-46971009	chr19:46970933-46971432	215_SNc_VTA_RAmb_Foxa1_Dopa	SINE	ID_B1
chr19:47118932-47119109	chr19:47119106-47119605	215_SNc_VTA_RAmb_Foxa1_Dopa	SINE	B2_Mm2
chr19:47656832-47656930	chr19:47656456-47656955	215_SNc_VTA_RAmb_Foxa1_Dopa	SINE	MIRb
chr19:51274002-51274168	chr19:51273528-51274027	215_SNc_VTA_RAmb_Foxa1_Dopa	LTR	RLTR31D_MM
chr1:3405766-3406103	chr1:3406059-3406558	216_MB_MY_Tph2_Glut_Sero	LTR	ORR1F
chr1:13360652-13361008	chr1:13360608-13361107	216_MB_MY_Tph2_Glut_Sero	LTR	RLTR12BD_Mm
chr1:21062257-21062730	chr1:21061759-21062258	216_MB_MY_Tph2_Glut_Sero	LINE	L1MB7
chr1:36581284-36581472	chr1:36580844-36581343	216_MB_MY_Tph2_Glut_Sero	LINE	L2a
chr1:42243206-42243295	chr1:42242955-42243454	216_MB_MY_Tph2_Glut_Sero	LTR	RLTR20A4
chr1:52457033-52457141	chr1:52456555-52457054	216_MB_MY_Tph2_Glut_Sero	SINE	B1_Mur1
chr1:59462847-59463184	chr1:59462746-59463245	216_MB_MY_Tph2_Glut_Sero	LINE	HAL1b
chr1:60850971-60851154	chr1:60851085-60851584	216_MB_MY_Tph2_Glut_Sero	DNA	MER5B
chr1:64060856-64060912	chr1:64060599-64061098	216_MB_MY_Tph2_Glut_Sero	DNA	MER127
chr1:66645727-66646007	chr1:66645904-66646403	216_MB_MY_Tph2_Glut_Sero	LINE	Lx5
chr1:72183841-72183914	chr1:72183513-72184012	216_MB_MY_Tph2_Glut_Sero	SINE	ID2
chr1:73219028-73219085	chr1:73219040-73219539	216_MB_MY_Tph2_Glut_Sero	LTR	RLTR20A4
chr1:78992771-78993146	chr1:78993133-78993632	216_MB_MY_Tph2_Glut_Sero	LINE	Lx8
chr1:84176989-84177424	chr1:84177045-84177544	216_MB_MY_Tph2_Glut_Sero	LINE	L1MEc
chr1:84952915-84953118	chr1:84952421-84952920	216_MB_MY_Tph2_Glut_Sero	SINE	B3
chr1:104023245-104023415	chr1:104022777-104023276	216_MB_MY_Tph2_Glut_Sero	SINE	MIR
chr1:119181035-119181157	chr1:119181113-119181612	216_MB_MY_Tph2_Glut_Sero	LINE	HAL1
chr1:121461074-121461340	chr1:121460663-121461162	216_MB_MY_Tph2_Glut_Sero	SINE	B4A
chr1:125568347-125568402	chr1:125568281-125568780	216_MB_MY_Tph2_Glut_Sero	SINE	MIRb
chr1:126473003-126473078	chr1:126472891-126473390	216_MB_MY_Tph2_Glut_Sero	LTR	RLTR51A_Mm
chr1:127465851-127466018	chr1:127465651-127466150	216_MB_MY_Tph2_Glut_Sero	SINE	B4A
chr1:127496572-127496724	chr1:127496674-127497173	216_MB_MY_Tph2_Glut_Sero	LINE	L2a
chr1:127595447-127595961	chr1:127595910-127596409	216_MB_MY_Tph2_Glut_Sero	LTR	RMER5
chr1:127626029-127626164	chr1:127625915-127626414	216_MB_MY_Tph2_Glut_Sero	SINE	B4A
chr1:131246238-131246434	chr1:131246334-131246833	216_MB_MY_Tph2_Glut_Sero	DNA	MER2
chr1:134302946-134303164	chr1:134302965-134303464	216_MB_MY_Tph2_Glut_Sero	LINE	X7A_LINE
chr1:136170483-136170768	chr1:136170040-136170539	216_MB_MY_Tph2_Glut_Sero	LINE	L1MC1
chr1:144417888-144418756	chr1:144418113-144418612	216_MB_MY_Tph2_Glut_Sero	LINE	L1_Mur3
chr1:165074750-165074870	chr1:165074825-165075324	216_MB_MY_Tph2_Glut_Sero	LTR	RMER12C
chr1:165108930-165109225	chr1:165109197-165109696	216_MB_MY_Tph2_Glut_Sero	LTR	LTR16D
chr1:165612134-165612408	chr1:165612065-165612564	216_MB_MY_Tph2_Glut_Sero	LINE	L2
chr1:165818788-165818916	chr1:165818487-165818986	216_MB_MY_Tph2_Glut_Sero	SINE	RSINE1
chr1:172249453-172249600	chr1:172249010-172249509	216_MB_MY_Tph2_Glut_Sero	SINE	B1_Mur2
chr1:175240242-175240403	chr1:175239981-175240480	216_MB_MY_Tph2_Glut_Sero	LTR	MTEb
chr1:178448568-178448667	chr1:178448418-178448917	216_MB_MY_Tph2_Glut_Sero	LINE	L2a
chr1:179054208-179054411	chr1:179054288-179054787	216_MB_MY_Tph2_Glut_Sero	LTR	MLT1D
chr1:181017809-181017883	chr1:181017318-181017817	216_MB_MY_Tph2_Glut_Sero	SINE	ID4_
chr1:183670471-183670635	chr1:183670148-183670647	216_MB_MY_Tph2_Glut_Sero	DNA	URR1A
chr1:184978441-184978783	chr1:184978302-184978801	216_MB_MY_Tph2_Glut_Sero	LTR	ERVL-E-int
chr1:185163182-185163389	chr1:185163113-185163612	216_MB_MY_Tph2_Glut_Sero	LTR	LTR104_Mam
chr1:190538812-190538897	chr1:190538354-190538853	216_MB_MY_Tph2_Glut_Sero	DNA	MER81
chr1:190696910-190697010	chr1:190696713-190697212	216_MB_MY_Tph2_Glut_Sero	LTR	RLTR31D_MM
chr1:193655222-193655507	chr1:193654934-193655433	216_MB_MY_Tph2_Glut_Sero	LINE	L3
chr2:4228671-4228751	chr2:4228496-4228995	216_MB_MY_Tph2_Glut_Sero	LINE	L3
chr2:4253191-4253299	chr2:4252787-4253286	216_MB_MY_Tph2_Glut_Sero	DNA	UCON29
chr2:10218289-10218398	chr2:10218295-10218794	216_MB_MY_Tph2_Glut_Sero	SINE	B1F
chr2:29016456-29016532	chr2:29016492-29016991	216_MB_MY_Tph2_Glut_Sero	SINE	MIR3
chr2:30464075-30464232	chr2:30463844-30464343	216_MB_MY_Tph2_Glut_Sero	LTR	MLT1I
chr2:30717379-30717746	chr2:30717183-30717682	216_MB_MY_Tph2_Glut_Sero	DNA	MER115
chr2:33235330-33235642	chr2:33234896-33235395	216_MB_MY_Tph2_Glut_Sero	LINE	L3
chr2:33314575-33314987	chr2:33314425-33314924	216_MB_MY_Tph2_Glut_Sero	LTR	BGLII
chr2:33754666-33754748	chr2:33754245-33754744	216_MB_MY_Tph2_Glut_Sero	SINE	B1F2
chr2:42416272-42416715	chr2:42416263-42416762	216_MB_MY_Tph2_Glut_Sero	LINE	Lx9
chr2:48885988-48886177	chr2:48885929-48886428	216_MB_MY_Tph2_Glut_Sero	SINE	B4
chr2:73560440-73561033	chr2:73560882-73561381	216_MB_MY_Tph2_Glut_Sero	LTR	RMER20B
chr2:76688076-76688169	chr2:76688122-76688621	216_MB_MY_Tph2_Glut_Sero	SINE	MIRb
chr2:84483760-84483953	chr2:84483800-84484299	216_MB_MY_Tph2_Glut_Sero	DNA	URR1A
chr2:92988495-92988631	chr2:92988246-92988745	216_MB_MY_Tph2_Glut_Sero	LINE	L2b
chr2:94274093-94274283	chr2:94273744-94274243	216_MB_MY_Tph2_Glut_Sero	SINE	ID_B1
chr2:112982903-112983385	chr2:112983068-112983567	216_MB_MY_Tph2_Glut_Sero	LTR	LTR101_Mam
chr2:117412460-117412560	chr2:117411964-117412463	216_MB_MY_Tph2_Glut_Sero	SINE	PB1
chr2:118660051-118660118	chr2:118659851-118660350	216_MB_MY_Tph2_Glut_Sero	LTR	MLT1K
chr2:118781024-118781109	chr2:118780890-118781389	216_MB_MY_Tph2_Glut_Sero	SINE	ID4
chr2:130875708-130875924	chr2:130875541-130876040	216_MB_MY_Tph2_Glut_Sero	LINE	HAL1
chr2:132097876-132097982	chr2:132097960-132098459	216_MB_MY_Tph2_Glut_Sero	LTR	RLTR17B_Mm
chr2:152436435-152436518	chr2:152436281-152436780	216_MB_MY_Tph2_Glut_Sero	SINE	MIR
chr2:153600811-153600928	chr2:153600885-153601384	216_MB_MY_Tph2_Glut_Sero	SINE	B1_Mus1
chr2:155433545-155433763	chr2:155433738-155434237	216_MB_MY_Tph2_Glut_Sero	SINE	ID_B1
chr2:156504456-156504515	chr2:156504244-156504743	216_MB_MY_Tph2_Glut_Sero	SINE	MIRc
chr2:156519645-156519701	chr2:156519542-156520041	216_MB_MY_Tph2_Glut_Sero	SINE	MIR3
chr2:156583997-156584184	chr2:156584087-156584586	216_MB_MY_Tph2_Glut_Sero	SINE	B2_Mm1a
chr2:157049785-157049897	chr2:157049819-157050318	216_MB_MY_Tph2_Glut_Sero	SINE	MIRb
chr2:158386534-158386574	chr2:158386293-158386792	216_MB_MY_Tph2_Glut_Sero	LINE	L2b
chr2:163310609-163310687	chr2:163310136-163310635	216_MB_MY_Tph2_Glut_Sero	SINE	B3
chr2:163561530-163561620	chr2:163561241-163561740	216_MB_MY_Tph2_Glut_Sero	SINE	RSINE1
chr2:164939190-164939326	chr2:164939114-164939613	216_MB_MY_Tph2_Glut_Sero	SINE	B1_Mur2
chr2:165788368-165788513	chr2:165787880-165788379	216_MB_MY_Tph2_Glut_Sero	SINE	B1_Mus1
chr2:173593059-173593260	chr2:173592632-173593131	216_MB_MY_Tph2_Glut_Sero	SINE	ID_B1
chr3:5272214-5272328	chr3:5271880-5272379	216_MB_MY_Tph2_Glut_Sero	SINE	LFSINE_Vert
chr3:10177985-10178185	chr3:10177871-10178370	216_MB_MY_Tph2_Glut_Sero	LTR	MTEb
chr3:34115758-34115934	chr3:34115655-34116154	216_MB_MY_Tph2_Glut_Sero	DNA	Chap1_Mam
chr3:51728864-51729140	chr3:51728444-51728943	216_MB_MY_Tph2_Glut_Sero	SINE	B4
chr3:51841780-51842112	chr3:51841983-51842482	216_MB_MY_Tph2_Glut_Sero	DNA	MER33
chr3:55062610-55063431	chr3:55063364-55063863	216_MB_MY_Tph2_Glut_Sero	LTR	MTD-int
chr3:55423063-55423181	chr3:55422768-55423267	216_MB_MY_Tph2_Glut_Sero	DNA	MER20
chr3:63627475-63627654	chr3:63627648-63628147	216_MB_MY_Tph2_Glut_Sero	LTR	LTR48
chr3:68590705-68590836	chr3:68590349-68590848	216_MB_MY_Tph2_Glut_Sero	DNA	MER5A1
chr3:84654817-84654979	chr3:84654818-84655317	216_MB_MY_Tph2_Glut_Sero	SINE	B4
chr3:85757979-85758123	chr3:85758023-85758522	216_MB_MY_Tph2_Glut_Sero	LTR	LTR16A
chr3:89157696-89157879	chr3:89157811-89158310	216_MB_MY_Tph2_Glut_Sero	SINE	B3
chr3:94464159-94464217	chr3:94464102-94464601	216_MB_MY_Tph2_Glut_Sero	SINE	PB1D7
chr3:101661130-101661356	chr3:101661219-101661718	216_MB_MY_Tph2_Glut_Sero	LTR	MLT1K
chr3:108073606-108073657	chr3:108073161-108073660	216_MB_MY_Tph2_Glut_Sero	DNA	MER5B
chr3:108987049-108987223	chr3:108987055-108987554	216_MB_MY_Tph2_Glut_Sero	LINE	L2c
chr3:109497628-109497821	chr3:109497449-109497948	216_MB_MY_Tph2_Glut_Sero	SINE	B4A
chr3:117617845-117618095	chr3:117617850-117618349	216_MB_MY_Tph2_Glut_Sero	LTR	MLT1O
chr3:127086922-127087173	chr3:127087166-127087665	216_MB_MY_Tph2_Glut_Sero	LINE	L1Md_F2
chr3:127294171-127294257	chr3:127294236-127294735	216_MB_MY_Tph2_Glut_Sero	LINE	L3
chr3:127446546-127446736	chr3:127446058-127446557	216_MB_MY_Tph2_Glut_Sero	SINE	B2_Mm1t
chr3:127524951-127525078	chr3:127525068-127525567	216_MB_MY_Tph2_Glut_Sero	SINE	B3
chr3:130095103-130095232	chr3:130095095-130095594	216_MB_MY_Tph2_Glut_Sero	SINE	B1F
chr3:133339809-133340008	chr3:133339700-133340199	216_MB_MY_Tph2_Glut_Sero	SINE	B4
chr3:140185357-140185545	chr3:140185150-140185649	216_MB_MY_Tph2_Glut_Sero	LTR	LTR84a
chr4:31337675-31337712	chr4:31337650-31338149	216_MB_MY_Tph2_Glut_Sero	LINE	L2
chr4:32353127-32353247	chr4:32352798-32353297	216_MB_MY_Tph2_Glut_Sero	SINE	ID_B1
chr4:32481995-32482136	chr4:32482025-32482524	216_MB_MY_Tph2_Glut_Sero	SINE	RSINE1
chr4:34480095-34480544	chr4:34479616-34480115	216_MB_MY_Tph2_Glut_Sero	LINE	L1_Rod
chr4:35099516-35099655	chr4:35099189-35099688	216_MB_MY_Tph2_Glut_Sero	SINE	MIR
chr4:39399201-39399364	chr4:39398884-39399383	216_MB_MY_Tph2_Glut_Sero	LTR	MLT1E3
chr4:42936400-42936561	chr4:42936223-42936722	216_MB_MY_Tph2_Glut_Sero	LINE	L2
chr4:46880283-46880595	chr4:46879931-46880430	216_MB_MY_Tph2_Glut_Sero	LTR	MLT1E2
chr4:55514528-55514599	chr4:55514599-55515098	216_MB_MY_Tph2_Glut_Sero	SINE	ID4_
chr4:57452119-57452508	chr4:57451840-57452339	216_MB_MY_Tph2_Glut_Sero	LTR	MTC
chr4:81388858-81389123	chr4:81388894-81389393	216_MB_MY_Tph2_Glut_Sero	LTR	RMER17C-int
chr4:87829753-87829918	chr4:87829801-87830300	216_MB_MY_Tph2_Glut_Sero	SINE	RSINE1
chr4:103998580-103998668	chr4:103998123-103998622	216_MB_MY_Tph2_Glut_Sero	SINE	MIR3
chr4:107084970-107085058	chr4:107084720-107085219	216_MB_MY_Tph2_Glut_Sero	SINE	MIR3
chr4:109238557-109238668	chr4:109238273-109238772	216_MB_MY_Tph2_Glut_Sero	SINE	MIRb
chr4:118050690-118051093	chr4:118051043-118051542	216_MB_MY_Tph2_Glut_Sero	LTR	MTC
chr4:118276905-118276998	chr4:118276538-118277037	216_MB_MY_Tph2_Glut_Sero	LTR	RLTR1E_MM
chr4:119895142-119895274	chr4:119895035-119895534	216_MB_MY_Tph2_Glut_Sero	SINE	MIR
chr4:133095795-133095920	chr4:133095351-133095850	216_MB_MY_Tph2_Glut_Sero	LINE	L2
chr4:138362123-138362414	chr4:138361786-138362285	216_MB_MY_Tph2_Glut_Sero	SINE	B4A
chr4:141054340-141054426	chr4:141053842-141054341	216_MB_MY_Tph2_Glut_Sero	SINE	MIRc
chr4:148971368-148971754	chr4:148971365-148971864	216_MB_MY_Tph2_Glut_Sero	DNA	Tigger7
chr4:153383778-153384099	chr4:153384014-153384513	216_MB_MY_Tph2_Glut_Sero	LTR	ORR1A2
chr5:20791846-20792470	chr5:20792092-20792591	216_MB_MY_Tph2_Glut_Sero	LTR	RLTR17
chr5:21129447-21129561	chr5:21129558-21130057	216_MB_MY_Tph2_Glut_Sero	SINE	PB1D10
chr5:24337197-24337302	chr5:24337241-24337740	216_MB_MY_Tph2_Glut_Sero	SINE	MIRc
chr5:30795897-30796089	chr5:30795998-30796497	216_MB_MY_Tph2_Glut_Sero	SINE	B3A
chr5:36935497-36935796	chr5:36935764-36936263	216_MB_MY_Tph2_Glut_Sero	LTR	MLT1B
chr5:37280867-37281050	chr5:37280967-37281466	216_MB_MY_Tph2_Glut_Sero	SINE	MIRc
chr5:38480481-38480641	chr5:38480480-38480979	216_MB_MY_Tph2_Glut_Sero	SINE	MIRc
chr5:52534878-52535004	chr5:52534461-52534960	216_MB_MY_Tph2_Glut_Sero	SINE	MIRc
chr5:53480322-53480447	chr5:53479850-53480349	216_MB_MY_Tph2_Glut_Sero	SINE	MIR
chr5:54797150-54797216	chr5:54796798-54797297	216_MB_MY_Tph2_Glut_Sero	DNA	MER125
chr5:62672857-62672911	chr5:62672754-62673253	216_MB_MY_Tph2_Glut_Sero	SINE	LFSINE_Vert
chr5:64344206-64344370	chr5:64344243-64344742	216_MB_MY_Tph2_Glut_Sero	LTR	MTEb
chr5:68011981-68012198	chr5:68011608-68012107	216_MB_MY_Tph2_Glut_Sero	SINE	MIR
chr5:102055020-102055243	chr5:102054903-102055402	216_MB_MY_Tph2_Glut_Sero	LTR	MLTR11B
chr5:114591540-114591663	chr5:114591139-114591638	216_MB_MY_Tph2_Glut_Sero	SINE	MIR3
chr5:118911888-118912114	chr5:118912079-118912578	216_MB_MY_Tph2_Glut_Sero	LINE	L2b
chr5:121326929-121327287	chr5:121326534-121327033	216_MB_MY_Tph2_Glut_Sero	LINE	L1Md_F2
chr5:139047029-139047231	chr5:139047113-139047612	216_MB_MY_Tph2_Glut_Sero	LTR	MTEb
chr5:142746725-142747455	chr5:142746987-142747486	216_MB_MY_Tph2_Glut_Sero	LINE	L1M5
chr5:142761120-142761321	chr5:142761305-142761804	216_MB_MY_Tph2_Glut_Sero	SINE	B3
chr5:144758784-144759005	chr5:144758382-144758881	216_MB_MY_Tph2_Glut_Sero	SINE	B3A
chr5:146740746-146741689	chr5:146741224-146741723	216_MB_MY_Tph2_Glut_Sero	DNA	MMAR1
chr5:149030861-149031104	chr5:149030821-149031320	216_MB_MY_Tph2_Glut_Sero	DNA	MER2
chr6:42680607-42680962	chr6:42680178-42680677	216_MB_MY_Tph2_Glut_Sero	LINE	L1M2
chr6:52957783-52957919	chr6:52957680-52958179	216_MB_MY_Tph2_Glut_Sero	LTR	LTR41B
chr6:67161548-67161635	chr6:67161584-67162083	216_MB_MY_Tph2_Glut_Sero	SINE	PB1D10
chr6:72492737-72493035	chr6:72492840-72493339	216_MB_MY_Tph2_Glut_Sero	SINE	B4A
chr6:73315475-73315662	chr6:73315301-73315800	216_MB_MY_Tph2_Glut_Sero	SINE	MIR
chr6:77430431-77430626	chr6:77430155-77430654	216_MB_MY_Tph2_Glut_Sero	LTR	MLT1B
chr6:78198379-78198646	chr6:78198347-78198846	216_MB_MY_Tph2_Glut_Sero	LTR	LTR40a
chr6:86809626-86809748	chr6:86809695-86810194	216_MB_MY_Tph2_Glut_Sero	SINE	B1_Mur1
chr6:88924984-88925260	chr6:88925004-88925503	216_MB_MY_Tph2_Glut_Sero	LINE	L1ME3G
chr6:88941715-88941811	chr6:88941621-88942120	216_MB_MY_Tph2_Glut_Sero	LINE	L2a
chr6:95204465-95204910	chr6:95204304-95204803	216_MB_MY_Tph2_Glut_Sero	LINE	L1MCb
chr6:103512483-103512574	chr6:103512082-103512581	216_MB_MY_Tph2_Glut_Sero	SINE	MIR
chr6:112895734-112896286	chr6:112896241-112896740	216_MB_MY_Tph2_Glut_Sero	LINE	L1Md_F2
chr6:114182363-114182432	chr6:114182268-114182767	216_MB_MY_Tph2_Glut_Sero	LTR	RLTR31D_MM
chr6:118864517-118864661	chr6:118864520-118865019	216_MB_MY_Tph2_Glut_Sero	LTR	RLTR42-int
chr6:136080754-136080879	chr6:136080519-136081018	216_MB_MY_Tph2_Glut_Sero	SINE	MIRb
chr6:137187285-137187522	chr6:137187392-137187891	216_MB_MY_Tph2_Glut_Sero	DNA	URR1B
chr6:137558044-137558370	chr6:137557595-137558094	216_MB_MY_Tph2_Glut_Sero	LTR	ORR1A2
chr6:140543008-140543122	chr6:140542828-140543327	216_MB_MY_Tph2_Glut_Sero	SINE	PB1D9
chr6:142370776-142370856	chr6:142370709-142371208	216_MB_MY_Tph2_Glut_Sero	LTR	LTR33C
chr6:145142902-145143004	chr6:145142775-145143274	216_MB_MY_Tph2_Glut_Sero	SINE	MIRb
chr6:145822217-145822391	chr6:145822154-145822653	216_MB_MY_Tph2_Glut_Sero	LTR	ORR1E
chr7:4899780-4899940	chr7:4899333-4899832	216_MB_MY_Tph2_Glut_Sero	DNA	MER91B
chr7:4899780-4899940	chr7:4899863-4900362	216_MB_MY_Tph2_Glut_Sero	DNA	MER91B
chr7:6192366-6192438	chr7:6192098-6192597	216_MB_MY_Tph2_Glut_Sero	SINE	B3A
chr7:6885246-6885454	chr7:6885415-6885914	216_MB_MY_Tph2_Glut_Sero	DNA	MER20
chr7:29367800-29367984	chr7:29367586-29368085	216_MB_MY_Tph2_Glut_Sero	LTR	MLT1K
chr7:37377838-37377980	chr7:37377798-37378297	216_MB_MY_Tph2_Glut_Sero	LINE	CR1_Mam
chr7:44528352-44528453	chr7:44527895-44528394	216_MB_MY_Tph2_Glut_Sero	SINE	PB1D11
chr7:46459187-46459244	chr7:46459142-46459641	216_MB_MY_Tph2_Glut_Sero	LINE	L2b
chr7:66661772-66661944	chr7:66661442-66661941	216_MB_MY_Tph2_Glut_Sero	SINE	B3A
chr7:78406684-78406961	chr7:78406555-78407054	216_MB_MY_Tph2_Glut_Sero	LINE	L1ME4a
chr7:78530314-78530423	chr7:78529967-78530466	216_MB_MY_Tph2_Glut_Sero	LINE	L2a
chr7:78882346-78882465	chr7:78882311-78882810	216_MB_MY_Tph2_Glut_Sero	LTR	RLTR31D_MM
chr7:80730999-80731176	chr7:80731115-80731614	216_MB_MY_Tph2_Glut_Sero	SINE	RSINE1
chr7:92327682-92327881	chr7:92327449-92327948	216_MB_MY_Tph2_Glut_Sero	SINE	B3
chr7:111683185-111683521	chr7:111683308-111683807	216_MB_MY_Tph2_Glut_Sero	LTR	MLT1A0
chr7:116209596-116209878	chr7:116209840-116210339	216_MB_MY_Tph2_Glut_Sero	SINE	B4
chr7:116211180-116211313	chr7:116210699-116211198	216_MB_MY_Tph2_Glut_Sero	LINE	L2
chr7:116247638-116247716	chr7:116247274-116247773	216_MB_MY_Tph2_Glut_Sero	SINE	ID4
chr7:121755262-121755388	chr7:121755279-121755778	216_MB_MY_Tph2_Glut_Sero	SINE	PB1D11
chr7:121857334-121857479	chr7:121857098-121857597	216_MB_MY_Tph2_Glut_Sero	LINE	L2a
chr7:123046249-123046466	chr7:123046348-123046847	216_MB_MY_Tph2_Glut_Sero	SINE	B4A
chr7:123046659-123047495	chr7:123046875-123047374	216_MB_MY_Tph2_Glut_Sero	DNA	Charlie25
chr7:128581718-128581797	chr7:128581781-128582280	216_MB_MY_Tph2_Glut_Sero	LTR	MLT1B
chr7:129778409-129778611	chr7:129778525-129779024	216_MB_MY_Tph2_Glut_Sero	SINE	ID_B1
chr7:141877455-141877813	chr7:141877076-141877575	216_MB_MY_Tph2_Glut_Sero	LTR	ORR1D1
chr8:13657172-13657346	chr8:13657336-13657835	216_MB_MY_Tph2_Glut_Sero	SINE	B3
chr8:16554736-16555681	chr8:16554372-16554871	216_MB_MY_Tph2_Glut_Sero	LTR	RMER13B
chr8:25390192-25390361	chr8:25389884-25390383	216_MB_MY_Tph2_Glut_Sero	SINE	ID_B1
chr8:34953937-34954381	chr8:34953976-34954475	216_MB_MY_Tph2_Glut_Sero	LTR	RMER15-int
chr8:40627225-40627425	chr8:40626979-40627478	216_MB_MY_Tph2_Glut_Sero	SINE	ID_B1
chr8:60645514-60645696	chr8:60645116-60645615	216_MB_MY_Tph2_Glut_Sero	SINE	RSINE1
chr8:67802626-67802798	chr8:67802308-67802807	216_MB_MY_Tph2_Glut_Sero	SINE	B4A
chr8:84558733-84558882	chr8:84558753-84559252	216_MB_MY_Tph2_Glut_Sero	SINE	RSINE1
chr8:88755098-88755168	chr8:88755093-88755592	216_MB_MY_Tph2_Glut_Sero	SINE	MIRb
chr8:93855204-93855293	chr8:93855197-93855696	216_MB_MY_Tph2_Glut_Sero	SINE	B1F2
chr8:95878564-95878945	chr8:95878465-95878964	216_MB_MY_Tph2_Glut_Sero	LINE	Lx9
chr8:112196383-112196838	chr8:112196401-112196900	216_MB_MY_Tph2_Glut_Sero	LTR	MLT1D
chr8:116862714-116863281	chr8:116863220-116863719	216_MB_MY_Tph2_Glut_Sero	LINE	HAL1b
chr8:117470960-117471177	chr8:117471136-117471635	216_MB_MY_Tph2_Glut_Sero	SINE	ID_B1
chr8:118339722-118339948	chr8:118339680-118340179	216_MB_MY_Tph2_Glut_Sero	LTR	LTR16A
chr8:119511721-119511794	chr8:119511630-119512129	216_MB_MY_Tph2_Glut_Sero	LINE	L3b
chr8:124422845-124422963	chr8:124422804-124423303	216_MB_MY_Tph2_Glut_Sero	LINE	L1M4
chr8:125133603-125133715	chr8:125133576-125134075	216_MB_MY_Tph2_Glut_Sero	SINE	B1F
chr8:127450926-127451089	chr8:127451001-127451500	216_MB_MY_Tph2_Glut_Sero	LINE	Lx10
chr9:13595345-13595453	chr9:13595337-13595836	216_MB_MY_Tph2_Glut_Sero	SINE	PB1D10
chr9:21227265-21227348	chr9:21227319-21227818	216_MB_MY_Tph2_Glut_Sero	SINE	ID4_
chr9:21409718-21409887	chr9:21409800-21410299	216_MB_MY_Tph2_Glut_Sero	SINE	B4A
chr9:21688254-21688405	chr9:21688306-21688805	216_MB_MY_Tph2_Glut_Sero	SINE	RSINE1
chr9:29316293-29316420	chr9:29315806-29316305	216_MB_MY_Tph2_Glut_Sero	LINE	L2c
chr9:29483679-29483830	chr9:29483564-29484063	216_MB_MY_Tph2_Glut_Sero	DNA	Tigger5b
chr9:32716498-32716925	chr9:32716058-32716557	216_MB_MY_Tph2_Glut_Sero	LINE	L3
chr9:35053650-35053754	chr9:35053645-35054144	216_MB_MY_Tph2_Glut_Sero	SINE	B1F
chr9:35545151-35545761	chr9:35545685-35546184	216_MB_MY_Tph2_Glut_Sero	LINE	L1ME1
chr9:40523097-40523382	chr9:40523272-40523771	216_MB_MY_Tph2_Glut_Sero	LINE	L2c
chr9:40744169-40744244	chr9:40744234-40744733	216_MB_MY_Tph2_Glut_Sero	SINE	PB1D10
chr9:50444004-50444107	chr9:50443928-50444427	216_MB_MY_Tph2_Glut_Sero	LINE	Lx8
chr9:56552052-56552106	chr9:56551566-56552065	216_MB_MY_Tph2_Glut_Sero	LINE	L3
chr9:62363384-62363555	chr9:62363517-62364016	216_MB_MY_Tph2_Glut_Sero	SINE	B3
chr9:63369078-63369251	chr9:63369017-63369516	216_MB_MY_Tph2_Glut_Sero	SINE	MIRb
chr9:64044821-64045020	chr9:64044892-64045391	216_MB_MY_Tph2_Glut_Sero	DNA	RMER30
chr9:64672310-64672367	chr9:64671887-64672386	216_MB_MY_Tph2_Glut_Sero	SINE	PB1D10
chr9:70257886-70258185	chr9:70257682-70258181	216_MB_MY_Tph2_Glut_Sero	LTR	MER90a
chr9:70863467-70863614	chr9:70863115-70863614	216_MB_MY_Tph2_Glut_Sero	LINE	Lx8
chr9:83727930-83728094	chr9:83727442-83727941	216_MB_MY_Tph2_Glut_Sero	SINE	B3A
chr9:87197148-87197313	chr9:87197190-87197689	216_MB_MY_Tph2_Glut_Sero	LINE	L1MEc
chr9:96838719-96838945	chr9:96838755-96839254	216_MB_MY_Tph2_Glut_Sero	LTR	RMER15
chr9:96938205-96939300	chr9:96938694-96939193	216_MB_MY_Tph2_Glut_Sero	LTR	RMER15-int
chr9:96957519-96957597	chr9:96957397-96957896	216_MB_MY_Tph2_Glut_Sero	SINE	MIR3
chr9:100583974-100584417	chr9:100583721-100584220	216_MB_MY_Tph2_Glut_Sero	LINE	HAL1
chr9:103092997-103093089	chr9:103092593-103093092	216_MB_MY_Tph2_Glut_Sero	LINE	L2
chr9:107723959-107724009	chr9:107723720-107724219	216_MB_MY_Tph2_Glut_Sero	DNA	MER121
chr9:110366907-110367022	chr9:110366445-110366944	216_MB_MY_Tph2_Glut_Sero	SINE	MIRb
chr9:110461026-110461370	chr9:110460867-110461366	216_MB_MY_Tph2_Glut_Sero	LINE	L2c
chr9:110684542-110684642	chr9:110684513-110685012	216_MB_MY_Tph2_Glut_Sero	LINE	L2
chr9:111013289-111013436	chr9:111012887-111013386	216_MB_MY_Tph2_Glut_Sero	SINE	B1_Mur1
chr9:114672692-114672825	chr9:114672648-114673147	216_MB_MY_Tph2_Glut_Sero	SINE	ID_B1
chr9:114673317-114673635	chr9:114673153-114673652	216_MB_MY_Tph2_Glut_Sero	LTR	MTD
chr9:116269679-116269808	chr9:116269343-116269842	216_MB_MY_Tph2_Glut_Sero	SINE	B3A
chr9:120987454-120988089	chr9:120988006-120988505	216_MB_MY_Tph2_Glut_Sero	LINE	L1MC1
chr9:121426768-121426877	chr9:121426380-121426879	216_MB_MY_Tph2_Glut_Sero	LINE	L2
chr9:122036490-122036681	chr9:122036608-122037107	216_MB_MY_Tph2_Glut_Sero	SINE	B4A
chr10:7622380-7622421	chr10:7622308-7622807	216_MB_MY_Tph2_Glut_Sero	SINE	MIR
chr10:30927967-30928068	chr10:30927929-30928428	216_MB_MY_Tph2_Glut_Sero	SINE	LFSINE_Vert
chr10:31546793-31547027	chr10:31546847-31547346	216_MB_MY_Tph2_Glut_Sero	SINE	B4
chr10:39435380-39435444	chr10:39435119-39435618	216_MB_MY_Tph2_Glut_Sero	DNA	MER53
chr10:39499028-39499125	chr10:39498876-39499375	216_MB_MY_Tph2_Glut_Sero	LINE	L2c
chr10:40985208-40985440	chr10:40985282-40985781	216_MB_MY_Tph2_Glut_Sero	LTR	RLTR26_Mus
chr10:62856823-62857019	chr10:62856650-62857149	216_MB_MY_Tph2_Glut_Sero	SINE	B4A
chr10:67062094-67062263	chr10:67061807-67062306	216_MB_MY_Tph2_Glut_Sero	SINE	B4A
chr10:75551301-75551457	chr10:75551052-75551551	216_MB_MY_Tph2_Glut_Sero	LTR	MLT1A0
chr10:75632385-75632522	chr10:75632514-75633013	216_MB_MY_Tph2_Glut_Sero	SINE	B1F1
chr10:75633452-75633547	chr10:75633042-75633541	216_MB_MY_Tph2_Glut_Sero	LTR	MT2B
chr10:84804127-84804250	chr10:84803909-84804408	216_MB_MY_Tph2_Glut_Sero	SINE	B3A
chr10:86473327-86473860	chr10:86473554-86474053	216_MB_MY_Tph2_Glut_Sero	LINE	L1_Mm
chr10:87597102-87597226	chr10:87596615-87597114	216_MB_MY_Tph2_Glut_Sero	LINE	L1MA6
chr10:94248869-94249071	chr10:94248983-94249482	216_MB_MY_Tph2_Glut_Sero	LTR	MLT1K
chr10:98452751-98452992	chr10:98452872-98453371	216_MB_MY_Tph2_Glut_Sero	LINE	L1MC3
chr10:100921203-100921393	chr10:100921098-100921597	216_MB_MY_Tph2_Glut_Sero	LTR	LTR16A
chr10:105854439-105854483	chr10:105854288-105854787	216_MB_MY_Tph2_Glut_Sero	SINE	PB1D11
chr10:118586635-118587014	chr10:118586787-118587286	216_MB_MY_Tph2_Glut_Sero	LINE	Lx9
chr10:118786791-118786983	chr10:118786395-118786894	216_MB_MY_Tph2_Glut_Sero	LTR	MLT1A0
chr10:121689991-121690243	chr10:121689599-121690098	216_MB_MY_Tph2_Glut_Sero	LTR	RMER17C
chr10:121934046-121934634	chr10:121934170-121934669	216_MB_MY_Tph2_Glut_Sero	LINE	L1MB8
chr11:5891804-5891979	chr11:5891330-5891829	216_MB_MY_Tph2_Glut_Sero	LTR	RMER5
chr11:12229250-12229362	chr11:12229339-12229838	216_MB_MY_Tph2_Glut_Sero	SINE	PB1
chr11:20889380-20889529	chr11:20888914-20889413	216_MB_MY_Tph2_Glut_Sero	SINE	MIRb
chr11:30165952-30166158	chr11:30166093-30166592	216_MB_MY_Tph2_Glut_Sero	SINE	B3
chr11:32126070-32126254	chr11:32126145-32126644	216_MB_MY_Tph2_Glut_Sero	LTR	ORR1E
chr11:50765870-50766166	chr11:50765439-50765938	216_MB_MY_Tph2_Glut_Sero	LTR	MTEa
chr11:50769834-50769917	chr11:50769375-50769874	216_MB_MY_Tph2_Glut_Sero	SINE	MIR
chr11:55747021-55747225	chr11:55746754-55747253	216_MB_MY_Tph2_Glut_Sero	SINE	ID_B1
chr11:62576942-62577038	chr11:62576851-62577350	216_MB_MY_Tph2_Glut_Sero	SINE	MIR3
chr11:65126995-65127500	chr11:65126565-65127064	216_MB_MY_Tph2_Glut_Sero	LTR	MER67B
chr11:68023569-68023638	chr11:68023428-68023927	216_MB_MY_Tph2_Glut_Sero	DNA	MER5B
chr11:69235196-69235248	chr11:69235119-69235618	216_MB_MY_Tph2_Glut_Sero	SINE	B1_Mus1
chr11:74877209-74877278	chr11:74876816-74877315	216_MB_MY_Tph2_Glut_Sero	SINE	ID4_
chr11:75854010-75854083	chr11:75853991-75854490	216_MB_MY_Tph2_Glut_Sero	SINE	ID4_
chr11:75854746-75854820	chr11:75854699-75855198	216_MB_MY_Tph2_Glut_Sero	LTR	RMER12C
chr11:76100930-76101140	chr11:76101075-76101574	216_MB_MY_Tph2_Glut_Sero	SINE	MIRc
chr11:76450609-76450780	chr11:76450189-76450688	216_MB_MY_Tph2_Glut_Sero	SINE	B3
chr11:79432583-79432649	chr11:79432520-79433019	216_MB_MY_Tph2_Glut_Sero	SINE	B1_Mur2
chr11:80821645-80821769	chr11:80821317-80821816	216_MB_MY_Tph2_Glut_Sero	DNA	MER102b
chr11:81737316-81737701	chr11:81737697-81738196	216_MB_MY_Tph2_Glut_Sero	LTR	MTEb
chr11:82452781-82452896	chr11:82452553-82453052	216_MB_MY_Tph2_Glut_Sero	SINE	MIRb
chr11:85693114-85693447	chr11:85693142-85693641	216_MB_MY_Tph2_Glut_Sero	LTR	RMER10B
chr11:88395506-88395656	chr11:88395040-88395539	216_MB_MY_Tph2_Glut_Sero	SINE	RSINE1
chr11:88412754-88412826	chr11:88412395-88412894	216_MB_MY_Tph2_Glut_Sero	SINE	B4
chr11:88428633-88428827	chr11:88428586-88429085	216_MB_MY_Tph2_Glut_Sero	SINE	MIRb
chr11:95445388-95445514	chr11:95445472-95445971	216_MB_MY_Tph2_Glut_Sero	SINE	RSINE1
chr11:95777796-95777916	chr11:95777881-95778380	216_MB_MY_Tph2_Glut_Sero	SINE	ID_B1
chr11:108857020-108857146	chr11:108857128-108857627	216_MB_MY_Tph2_Glut_Sero	SINE	B1_Mur1
chr11:113798760-113798991	chr11:113798967-113799466	216_MB_MY_Tph2_Glut_Sero	SINE	B4
chr11:114833113-114833220	chr11:114833135-114833634	216_MB_MY_Tph2_Glut_Sero	SINE	PB1D10
chr11:116906140-116906335	chr11:116906246-116906745	216_MB_MY_Tph2_Glut_Sero	SINE	ID_B1
chr11:117429371-117429521	chr11:117429172-117429671	216_MB_MY_Tph2_Glut_Sero	DNA	Tigger19a
chr11:118739516-118739845	chr11:118739420-118739919	216_MB_MY_Tph2_Glut_Sero	LTR	MLT1I
chr11:119856519-119856587	chr11:119856512-119857011	216_MB_MY_Tph2_Glut_Sero	LINE	L1Md_F3
chr12:5281391-5281544	chr12:5281263-5281762	216_MB_MY_Tph2_Glut_Sero	LINE	Plat_L3
chr12:8928546-8929534	chr12:8928688-8929187	216_MB_MY_Tph2_Glut_Sero	LINE	L1MA6
chr12:13024883-13025051	chr12:13024425-13024924	216_MB_MY_Tph2_Glut_Sero	SINE	B1F
chr12:24642776-24642893	chr12:24642674-24643173	216_MB_MY_Tph2_Glut_Sero	DNA	MER5A1
chr12:28892123-28892189	chr12:28891792-28892291	216_MB_MY_Tph2_Glut_Sero	SINE	ID4
chr12:29630531-29630719	chr12:29630053-29630552	216_MB_MY_Tph2_Glut_Sero	SINE	B3
chr12:29821795-29822161	chr12:29822139-29822638	216_MB_MY_Tph2_Glut_Sero	LTR	MTEa
chr12:29870175-29870339	chr12:29869943-29870442	216_MB_MY_Tph2_Glut_Sero	SINE	MIRc
chr12:33222043-33222235	chr12:33222151-33222650	216_MB_MY_Tph2_Glut_Sero	SINE	MIRb
chr12:69458845-69458889	chr12:69458835-69459334	216_MB_MY_Tph2_Glut_Sero	LTR	MLT1F-int
chr12:71860681-71860825	chr12:71860736-71861235	216_MB_MY_Tph2_Glut_Sero	LTR	RMER15
chr12:75723682-75723755	chr12:75723572-75724071	216_MB_MY_Tph2_Glut_Sero	SINE	PB1D7
chr12:81199971-81200048	chr12:81199506-81200005	216_MB_MY_Tph2_Glut_Sero	SINE	MIR3
chr12:86917942-86918064	chr12:86918061-86918560	216_MB_MY_Tph2_Glut_Sero	SINE	PB1D7
chr12:97325318-97325478	chr12:97324833-97325332	216_MB_MY_Tph2_Glut_Sero	LTR	MT2A
chr12:99086963-99087168	chr12:99087150-99087649	216_MB_MY_Tph2_Glut_Sero	DNA	URR1A
chr12:100168510-100168583	chr12:100168301-100168800	216_MB_MY_Tph2_Glut_Sero	SINE	ID4_
chr12:100503871-100503977	chr12:100503869-100504368	216_MB_MY_Tph2_Glut_Sero	SINE	MIRb
chr12:100934754-100934871	chr12:100934846-100935345	216_MB_MY_Tph2_Glut_Sero	SINE	MIRc
chr12:102547104-102547188	chr12:102546636-102547135	216_MB_MY_Tph2_Glut_Sero	SINE	MIRc
chr12:102977938-102978065	chr12:102977931-102978430	216_MB_MY_Tph2_Glut_Sero	SINE	MIR
chr12:103506213-103506459	chr12:103505936-103506435	216_MB_MY_Tph2_Glut_Sero	LTR	ORR1E
chr12:111224593-111224867	chr12:111224564-111225063	216_MB_MY_Tph2_Glut_Sero	LTR	MTEa
chr12:112329239-112329574	chr12:112329141-112329640	216_MB_MY_Tph2_Glut_Sero	LTR	MTEb
chr12:112329952-112330310	chr12:112329945-112330444	216_MB_MY_Tph2_Glut_Sero	LINE	L3
chr13:12461639-12461831	chr13:12461291-12461790	216_MB_MY_Tph2_Glut_Sero	SINE	ID_B1
chr13:20609363-20609410	chr13:20609036-20609535	216_MB_MY_Tph2_Glut_Sero	SINE	MIRc
chr13:34148802-34148867	chr13:34148719-34149218	216_MB_MY_Tph2_Glut_Sero	LINE	L2b
chr13:34762129-34762409	chr13:34762080-34762579	216_MB_MY_Tph2_Glut_Sero	LTR	MLT1F
chr13:38581527-38581648	chr13:38581033-38581532	216_MB_MY_Tph2_Glut_Sero	SINE	B1F1
chr13:48292284-48292408	chr13:48292031-48292530	216_MB_MY_Tph2_Glut_Sero	SINE	MIRb
chr13:52154544-52154738	chr13:52154142-52154641	216_MB_MY_Tph2_Glut_Sero	SINE	B4
chr13:52892540-52892639	chr13:52892112-52892611	216_MB_MY_Tph2_Glut_Sero	SINE	RSINE1
chr13:56109221-56109302	chr13:56109030-56109529	216_MB_MY_Tph2_Glut_Sero	LINE	L3
chr13:56765454-56765736	chr13:56765127-56765626	216_MB_MY_Tph2_Glut_Sero	LTR	ORR1E
chr13:76540909-76541024	chr13:76540634-76541133	216_MB_MY_Tph2_Glut_Sero	LTR	MLT1H1
chr13:91914951-91915164	chr13:91914967-91915466	216_MB_MY_Tph2_Glut_Sero	SINE	MIR
chr13:92041687-92041751	chr13:92041671-92042170	216_MB_MY_Tph2_Glut_Sero	LTR	MLT1F2
chr13:94268513-94268719	chr13:94268256-94268755	216_MB_MY_Tph2_Glut_Sero	SINE	B4
chr13:99679151-99679402	chr13:99679380-99679879	216_MB_MY_Tph2_Glut_Sero	DNA	URR1A
chr13:105723580-105723726	chr13:105723175-105723674	216_MB_MY_Tph2_Glut_Sero	SINE	B3A
chr14:7808998-7809107	chr14:7808638-7809137	216_MB_MY_Tph2_Glut_Sero	SINE	RSINE1
chr14:12625122-12625200	chr14:12624694-12625193	216_MB_MY_Tph2_Glut_Sero	SINE	MIRc
chr14:20048336-20048501	chr14:20048064-20048563	216_MB_MY_Tph2_Glut_Sero	SINE	MIRb
chr14:24181942-24182001	chr14:24181954-24182453	216_MB_MY_Tph2_Glut_Sero	SINE	B1_Mus2
chr14:25016258-25016497	chr14:25015892-25016391	216_MB_MY_Tph2_Glut_Sero	SINE	B4A
chr14:34933664-34933861	chr14:34933176-34933675	216_MB_MY_Tph2_Glut_Sero	LTR	ORR1G
chr14:34957259-34957379	chr14:34957125-34957624	216_MB_MY_Tph2_Glut_Sero	SINE	MIRc
chr14:44941133-44941805	chr14:44941378-44941877	216_MB_MY_Tph2_Glut_Sero	LTR	RMER21B
chr14:49447023-49447102	chr14:49447097-49447596	216_MB_MY_Tph2_Glut_Sero	LTR	RLTR20A
chr14:50896336-50896406	chr14:50896004-50896503	216_MB_MY_Tph2_Glut_Sero	SINE	ID4_
chr14:57982740-57982833	chr14:57982364-57982863	216_MB_MY_Tph2_Glut_Sero	SINE	PB1D7
chr14:63964828-63964932	chr14:63964837-63965336	216_MB_MY_Tph2_Glut_Sero	SINE	MIR3
chr14:65407222-65407297	chr14:65406726-65407225	216_MB_MY_Tph2_Glut_Sero	SINE	ID4_
chr14:68040652-68040756	chr14:68040748-68041247	216_MB_MY_Tph2_Glut_Sero	LTR	MER21C
chr14:76467299-76467402	chr14:76466870-76467369	216_MB_MY_Tph2_Glut_Sero	SINE	MIR
chr14:76735073-76736005	chr14:76735962-76736461	216_MB_MY_Tph2_Glut_Sero	LTR	RMER17A2
chr14:76772140-76772255	chr14:76772037-76772536	216_MB_MY_Tph2_Glut_Sero	LTR	LTR16A1
chr14:80015110-80015202	chr14:80014843-80015342	216_MB_MY_Tph2_Glut_Sero	SINE	MIR
chr14:118709743-118709983	chr14:118709649-118710148	216_MB_MY_Tph2_Glut_Sero	LINE	L1M4
chr14:121236747-121236873	chr14:121236824-121237323	216_MB_MY_Tph2_Glut_Sero	SINE	MIRb
chr14:123511674-123511770	chr14:123511676-123512175	216_MB_MY_Tph2_Glut_Sero	SINE	PB1D7
chr15:12039852-12040009	chr15:12039806-12040305	216_MB_MY_Tph2_Glut_Sero	SINE	MIR
chr15:27960504-27960813	chr15:27960328-27960827	216_MB_MY_Tph2_Glut_Sero	LTR	ORR1D2
chr15:31535736-31535994	chr15:31535994-31536493	216_MB_MY_Tph2_Glut_Sero	LTR	MER89
chr15:37671724-37671912	chr15:37671558-37672057	216_MB_MY_Tph2_Glut_Sero	SINE	B3
chr15:66082186-66082258	chr15:66082222-66082721	216_MB_MY_Tph2_Glut_Sero	LINE	L1MB4
chr15:72051269-72051521	chr15:72051108-72051607	216_MB_MY_Tph2_Glut_Sero	LTR	MLT2B4
chr15:78450324-78450711	chr15:78449858-78450357	216_MB_MY_Tph2_Glut_Sero	LTR	MLT1A1
chr15:79787733-79787772	chr15:79787698-79788197	216_MB_MY_Tph2_Glut_Sero	LINE	L3b
chr15:79932983-79933077	chr15:79932498-79932997	216_MB_MY_Tph2_Glut_Sero	SINE	PB1D10
chr15:81883262-81883379	chr15:81883301-81883800	216_MB_MY_Tph2_Glut_Sero	SINE	PB1D9
chr15:95480635-95480920	chr15:95480603-95481102	216_MB_MY_Tph2_Glut_Sero	LTR	MTEa
chr15:96448473-96449485	chr15:96448895-96449394	216_MB_MY_Tph2_Glut_Sero	LTR	RMER19B
chr16:12693184-12693261	chr16:12692810-12693309	216_MB_MY_Tph2_Glut_Sero	SINE	B4
chr16:21216452-21216579	chr16:21216019-21216518	216_MB_MY_Tph2_Glut_Sero	DNA	MER94
chr16:30901674-30901733	chr16:30901180-30901679	216_MB_MY_Tph2_Glut_Sero	SINE	B1_Mus2
chr16:35464706-35464758	chr16:35464554-35465053	216_MB_MY_Tph2_Glut_Sero	DNA	Tigger19a
chr16:57362704-57363668	chr16:57362955-57363454	216_MB_MY_Tph2_Glut_Sero	LTR	RMER17B2
chr16:97894786-97895116	chr16:97894947-97895446	216_MB_MY_Tph2_Glut_Sero	LTR	MTE2b
chr17:12187999-12188118	chr17:12187745-12188244	216_MB_MY_Tph2_Glut_Sero	DNA	MER53
chr17:28512502-28512614	chr17:28512585-28513084	216_MB_MY_Tph2_Glut_Sero	LINE	L2a
chr17:31834774-31834913	chr17:31834591-31835090	216_MB_MY_Tph2_Glut_Sero	SINE	MIRb
chr17:37074476-37074518	chr17:37074025-37074524	216_MB_MY_Tph2_Glut_Sero	SINE	MIR
chr17:44071671-44072134	chr17:44071271-44071770	216_MB_MY_Tph2_Glut_Sero	LTR	MLT2B3
chr17:49072306-49072448	chr17:49072427-49072926	216_MB_MY_Tph2_Glut_Sero	SINE	B1F1
chr17:52480169-52480379	chr17:52479696-52480195	216_MB_MY_Tph2_Glut_Sero	DNA	Charlie15a
chr17:52721486-52721750	chr17:52721185-52721684	216_MB_MY_Tph2_Glut_Sero	SINE	B4A
chr17:56907838-56907926	chr17:56907876-56908375	216_MB_MY_Tph2_Glut_Sero	SINE	ID4_
chr17:63358949-63359032	chr17:63359021-63359520	216_MB_MY_Tph2_Glut_Sero	SINE	PB1D9
chr17:66246294-66246458	chr17:66246113-66246612	216_MB_MY_Tph2_Glut_Sero	SINE	MIRb
chr17:78791197-78791269	chr17:78790814-78791313	216_MB_MY_Tph2_Glut_Sero	SINE	MIR3
chr17:83862889-83863062	chr17:83862472-83862971	216_MB_MY_Tph2_Glut_Sero	SINE	B3A
chr17:85298859-85299088	chr17:85298733-85299232	216_MB_MY_Tph2_Glut_Sero	LINE	Plat_L3
chr17:87055019-87055062	chr17:87054913-87055412	216_MB_MY_Tph2_Glut_Sero	LINE	L4_B_Mam
chr18:24912706-24912877	chr18:24912877-24913376	216_MB_MY_Tph2_Glut_Sero	LTR	RMER15
chr18:25681615-25682043	chr18:25681140-25681639	216_MB_MY_Tph2_Glut_Sero	LINE	L2a
chr18:27800715-27800855	chr18:27800825-27801324	216_MB_MY_Tph2_Glut_Sero	SINE	B1F1
chr18:34329082-34329193	chr18:34328651-34329150	216_MB_MY_Tph2_Glut_Sero	SINE	PB1
chr18:36415222-36415393	chr18:36414746-36415245	216_MB_MY_Tph2_Glut_Sero	SINE	B3A
chr18:38111976-38112063	chr18:38111570-38112069	216_MB_MY_Tph2_Glut_Sero	SINE	MIRb
chr18:39526665-39526782	chr18:39526724-39527223	216_MB_MY_Tph2_Glut_Sero	SINE	PB1D9
chr18:40381015-40381123	chr18:40380844-40381343	216_MB_MY_Tph2_Glut_Sero	LINE	L2c
chr18:41750310-41750598	chr18:41750143-41750642	216_MB_MY_Tph2_Glut_Sero	SINE	AmnSINE1
chr18:42733195-42733592	chr18:42732975-42733474	216_MB_MY_Tph2_Glut_Sero	LTR	RMER10A
chr18:44890198-44891294	chr18:44891202-44891701	216_MB_MY_Tph2_Glut_Sero	LINE	L1_Mus1
chr18:54970835-54970892	chr18:54970800-54971299	216_MB_MY_Tph2_Glut_Sero	SINE	ID4
chr18:61825647-61825756	chr18:61825683-61826182	216_MB_MY_Tph2_Glut_Sero	LINE	Lx2
chr18:74471671-74471799	chr18:74471542-74472041	216_MB_MY_Tph2_Glut_Sero	SINE	B1F2
chr18:75632652-75632898	chr18:75632284-75632783	216_MB_MY_Tph2_Glut_Sero	LTR	RLTR17B_Mm
chr18:80378162-80378369	chr18:80377820-80378319	216_MB_MY_Tph2_Glut_Sero	DNA	URR1A
chr18:82618314-82618691	chr18:82618662-82619161	216_MB_MY_Tph2_Glut_Sero	LTR	RLTR9D
chr19:9066175-9066243	chr19:9066169-9066668	216_MB_MY_Tph2_Glut_Sero	SINE	MIR
chr19:11811600-11812003	chr19:11811951-11812450	216_MB_MY_Tph2_Glut_Sero	LINE	Lx3_Mus
chr19:19069671-19069743	chr19:19069371-19069870	216_MB_MY_Tph2_Glut_Sero	LINE	L3
chr19:33227266-33227456	chr19:33226942-33227441	216_MB_MY_Tph2_Glut_Sero	DNA	MER20B
chr19:38003915-38003997	chr19:38003975-38004474	216_MB_MY_Tph2_Glut_Sero	LTR	RLTR20A4
chr19:38030518-38030637	chr19:38030632-38031131	216_MB_MY_Tph2_Glut_Sero	SINE	B1_Mur2
chr19:42385110-42385201	chr19:42384668-42385167	216_MB_MY_Tph2_Glut_Sero	DNA	MER5A
chr19:42385511-42385685	chr19:42385267-42385766	216_MB_MY_Tph2_Glut_Sero	DNA	MER5B
chr1:77929597-77929862	chr1:77929486-77929985	231_IPN_LDT_Vsx2_Nkx6_1_Glut	LINE	L2c
chr1:84633754-84634041	chr1:84633999-84634498	231_IPN_LDT_Vsx2_Nkx6_1_Glut	LTR	MT2B1
chr1:126932115-126932383	chr1:126931680-126932179	231_IPN_LDT_Vsx2_Nkx6_1_Glut	SINE	B4
chr1:136170483-136170768	chr1:136170040-136170539	231_IPN_LDT_Vsx2_Nkx6_1_Glut	LINE	L1MC1
chr1:164759506-164759882	chr1:164759154-164759653	231_IPN_LDT_Vsx2_Nkx6_1_Glut	LINE	Lx8b
chr1:165583969-165584074	chr1:165583511-165584010	231_IPN_LDT_Vsx2_Nkx6_1_Glut	LINE	L2b
chr2:29194511-29194633	chr2:29194485-29194984	231_IPN_LDT_Vsx2_Nkx6_1_Glut	LINE	L1MD
chr2:174533006-174533173	chr2:174532644-174533143	231_IPN_LDT_Vsx2_Nkx6_1_Glut	SINE	RSINE1
chr3:41581735-41581913	chr3:41581556-41582055	231_IPN_LDT_Vsx2_Nkx6_1_Glut	DNA	Tigger15a
chr3:49755960-49756036	chr3:49755793-49756292	231_IPN_LDT_Vsx2_Nkx6_1_Glut	LTR	MLTR73
chr3:84610433-84610638	chr3:84610133-84610632	231_IPN_LDT_Vsx2_Nkx6_1_Glut	LTR	ORR1C2
chr3:100906961-100907061	chr3:100906891-100907390	231_IPN_LDT_Vsx2_Nkx6_1_Glut	LTR	ORR1F
chr4:40317768-40318724	chr4:40317399-40317898	231_IPN_LDT_Vsx2_Nkx6_1_Glut	LINE	Lx2
chr4:45508770-45508938	chr4:45508484-45508983	231_IPN_LDT_Vsx2_Nkx6_1_Glut	SINE	MIRb
chr4:55514528-55514599	chr4:55514599-55515098	231_IPN_LDT_Vsx2_Nkx6_1_Glut	SINE	ID4_
chr4:75761545-75761617	chr4:75761525-75762024	231_IPN_LDT_Vsx2_Nkx6_1_Glut	LINE	L2b
chr4:83020229-83020381	chr4:83020287-83020786	231_IPN_LDT_Vsx2_Nkx6_1_Glut	SINE	RSINE1
chr4:103998580-103998668	chr4:103998123-103998622	231_IPN_LDT_Vsx2_Nkx6_1_Glut	SINE	MIR3
chr4:136743090-136743142	chr4:136742754-136743253	231_IPN_LDT_Vsx2_Nkx6_1_Glut	SINE	MIRc
chr5:45334468-45334505	chr5:45334038-45334537	231_IPN_LDT_Vsx2_Nkx6_1_Glut	LINE	L3b
chr5:118413517-118413677	chr5:118413375-118413874	231_IPN_LDT_Vsx2_Nkx6_1_Glut	LTR	MLT1J1
chr5:125133570-125133709	chr5:125133662-125134161	231_IPN_LDT_Vsx2_Nkx6_1_Glut	SINE	B1_Mur1
chr6:55016853-55016949	chr6:55016919-55017418	231_IPN_LDT_Vsx2_Nkx6_1_Glut	SINE	PB1D10
chr6:88973942-88974235	chr6:88973700-88974199	231_IPN_LDT_Vsx2_Nkx6_1_Glut	LTR	MLT1H
chr7:29469923-29469968	chr7:29469622-29470121	231_IPN_LDT_Vsx2_Nkx6_1_Glut	LTR	MLT1J1
chr7:49272451-49272564	chr7:49272423-49272922	231_IPN_LDT_Vsx2_Nkx6_1_Glut	SINE	B1F
chr7:99304427-99304485	chr7:99304243-99304742	231_IPN_LDT_Vsx2_Nkx6_1_Glut	SINE	B1_Mur4
chr7:120125251-120125465	chr7:120124806-120125305	231_IPN_LDT_Vsx2_Nkx6_1_Glut	DNA	MER2
chr7:123083236-123083327	chr7:123083319-123083818	231_IPN_LDT_Vsx2_Nkx6_1_Glut	SINE	PB1D10
chr7:127651776-127652273	chr7:127651990-127652489	231_IPN_LDT_Vsx2_Nkx6_1_Glut	LTR	RLTR26_Mus
chr7:131897615-131897716	chr7:131897210-131897709	231_IPN_LDT_Vsx2_Nkx6_1_Glut	SINE	MIRc
chr8:47334254-47334458	chr8:47334118-47334617	231_IPN_LDT_Vsx2_Nkx6_1_Glut	LTR	MER57C2
chr8:50665144-50665311	chr8:50665158-50665657	231_IPN_LDT_Vsx2_Nkx6_1_Glut	DNA	MER5A
chr8:66296324-66296564	chr8:66296561-66297060	231_IPN_LDT_Vsx2_Nkx6_1_Glut	LINE	Lx4B
chr8:83773139-83773354	chr8:83773006-83773505	231_IPN_LDT_Vsx2_Nkx6_1_Glut	LINE	L2
chr8:88755098-88755168	chr8:88755093-88755592	231_IPN_LDT_Vsx2_Nkx6_1_Glut	SINE	MIRb
chr8:93844433-93844548	chr8:93844047-93844546	231_IPN_LDT_Vsx2_Nkx6_1_Glut	LINE	L2c
chr9:57640772-57640828	chr9:57640300-57640799	231_IPN_LDT_Vsx2_Nkx6_1_Glut	SINE	MIRc
chr10:39498484-39498676	chr10:39498300-39498799	231_IPN_LDT_Vsx2_Nkx6_1_Glut	SINE	MIR
chr10:59539140-59539249	chr10:59538756-59539255	231_IPN_LDT_Vsx2_Nkx6_1_Glut	DNA	URR1B
chr10:62856823-62857019	chr10:62856650-62857149	231_IPN_LDT_Vsx2_Nkx6_1_Glut	SINE	B4A
chr10:110073955-110074062	chr10:110073630-110074129	231_IPN_LDT_Vsx2_Nkx6_1_Glut	SINE	AmnSINE2
chr10:121689991-121690243	chr10:121689599-121690098	231_IPN_LDT_Vsx2_Nkx6_1_Glut	LTR	RMER17C
chr11:34344357-34344490	chr11:34344258-34344757	231_IPN_LDT_Vsx2_Nkx6_1_Glut	SINE	MIRb
chr11:57105690-57105724	chr11:57105483-57105982	231_IPN_LDT_Vsx2_Nkx6_1_Glut	SINE	MIR3
chr11:65126995-65127500	chr11:65126565-65127064	231_IPN_LDT_Vsx2_Nkx6_1_Glut	LTR	MER67B
chr11:81967166-81967257	chr11:81966884-81967383	231_IPN_LDT_Vsx2_Nkx6_1_Glut	LTR	RLTR31D_MM
chr11:90697573-90697971	chr11:90697814-90698313	231_IPN_LDT_Vsx2_Nkx6_1_Glut	LINE	Lx2A
chr12:103306498-103306624	chr12:103306183-103306682	231_IPN_LDT_Vsx2_Nkx6_1_Glut	LINE	L2b
chr12:105102892-105103227	chr12:105102898-105103397	231_IPN_LDT_Vsx2_Nkx6_1_Glut	LINE	L1MD1
chr13:33085824-33085922	chr13:33085598-33086097	231_IPN_LDT_Vsx2_Nkx6_1_Glut	LTR	RMER17C
chr13:41296339-41296434	chr13:41296386-41296885	231_IPN_LDT_Vsx2_Nkx6_1_Glut	LINE	L1MA9
chr14:34823469-34823566	chr14:34823088-34823587	231_IPN_LDT_Vsx2_Nkx6_1_Glut	SINE	B3
chr14:63736165-63736438	chr14:63735836-63736335	231_IPN_LDT_Vsx2_Nkx6_1_Glut	SINE	B4A
chr14:64623908-64624308	chr14:64624225-64624724	231_IPN_LDT_Vsx2_Nkx6_1_Glut	LTR	MTB
chr14:79487816-79487955	chr14:79487359-79487858	231_IPN_LDT_Vsx2_Nkx6_1_Glut	SINE	B1_Mus2
chr15:74597420-74597512	chr15:74597488-74597987	231_IPN_LDT_Vsx2_Nkx6_1_Glut	LTR	MER21B
chr16:6813089-6813278	chr16:6813184-6813683	231_IPN_LDT_Vsx2_Nkx6_1_Glut	DNA	MER113
chr17:13472687-13472762	chr17:13472617-13473116	231_IPN_LDT_Vsx2_Nkx6_1_Glut	SINE	B4
chr17:26660132-26660195	chr17:26660169-26660668	231_IPN_LDT_Vsx2_Nkx6_1_Glut	LINE	L2c
chr17:28386869-28387042	chr17:28386437-28386936	231_IPN_LDT_Vsx2_Nkx6_1_Glut	SINE	B3
chr17:55931768-55931991	chr17:55931896-55932395	231_IPN_LDT_Vsx2_Nkx6_1_Glut	LTR	MMVL30-int
chr18:38076962-38077073	chr18:38077050-38077549	231_IPN_LDT_Vsx2_Nkx6_1_Glut	SINE	MIR3
chr18:38881974-38882120	chr18:38882085-38882584	231_IPN_LDT_Vsx2_Nkx6_1_Glut	LINE	L2b
chr18:49474935-49475020	chr18:49474571-49475070	231_IPN_LDT_Vsx2_Nkx6_1_Glut	LINE	L2c
chr18:79588900-79589047	chr18:79589041-79589540	231_IPN_LDT_Vsx2_Nkx6_1_Glut	DNA	Tigger20a
chr18:82618314-82618691	chr18:82618662-82619161	231_IPN_LDT_Vsx2_Nkx6_1_Glut	LTR	RLTR9D
chr19:12004823-12005298	chr19:12005297-12005796	231_IPN_LDT_Vsx2_Nkx6_1_Glut	LTR	MER34A1
chr19:47420686-47420942	chr19:47420432-47420931	231_IPN_LDT_Vsx2_Nkx6_1_Glut	SINE	B4A
chr19:47420686-47420942	chr19:47420938-47421437	231_IPN_LDT_Vsx2_Nkx6_1_Glut	SINE	B4A
chr1:82432431-82432635	chr1:82432633-82433132	268_CS_PRNr_DR_En1_Sox2_Gaba	SINE	B3
chr1:135582928-135583119	chr1:135582896-135583395	268_CS_PRNr_DR_En1_Sox2_Gaba	LINE	L2a
chr1:180365065-180365136	chr1:180365065-180365564	268_CS_PRNr_DR_En1_Sox2_Gaba	SINE	ID4
chr1:194089740-194089917	chr1:194089752-194090251	268_CS_PRNr_DR_En1_Sox2_Gaba	LINE	L4_A_Mam
chr2:20893911-20894309	chr2:20894078-20894577	268_CS_PRNr_DR_En1_Sox2_Gaba	LINE	L1M2
chr2:35651870-35651973	chr2:35651441-35651940	268_CS_PRNr_DR_En1_Sox2_Gaba	LINE	L2c
chr2:154426395-154426467	chr2:154426270-154426769	268_CS_PRNr_DR_En1_Sox2_Gaba	SINE	MIRb
chr2:157049785-157049897	chr2:157049819-157050318	268_CS_PRNr_DR_En1_Sox2_Gaba	SINE	MIRb
chr2:157349277-157349371	chr2:157349036-157349535	268_CS_PRNr_DR_En1_Sox2_Gaba	DNA	MER5A
chr2:162621850-162622380	chr2:162622179-162622678	268_CS_PRNr_DR_En1_Sox2_Gaba	LINE	L2
chr2:165275806-165275948	chr2:165275886-165276385	268_CS_PRNr_DR_En1_Sox2_Gaba	DNA	MER58A
chr2:174533006-174533173	chr2:174532644-174533143	268_CS_PRNr_DR_En1_Sox2_Gaba	SINE	RSINE1
chr3:63627475-63627654	chr3:63627648-63628147	268_CS_PRNr_DR_En1_Sox2_Gaba	LTR	LTR48
chr3:67352173-67352477	chr3:67352338-67352837	268_CS_PRNr_DR_En1_Sox2_Gaba	LINE	Lx5
chr3:108987049-108987223	chr3:108987055-108987554	268_CS_PRNr_DR_En1_Sox2_Gaba	LINE	L2c
chr3:137683753-137683805	chr3:137683405-137683904	268_CS_PRNr_DR_En1_Sox2_Gaba	DNA	MER5B
chr4:82793658-82794045	chr4:82793550-82794049	268_CS_PRNr_DR_En1_Sox2_Gaba	DNA	Charlie1a
chr4:118276905-118276998	chr4:118276538-118277037	268_CS_PRNr_DR_En1_Sox2_Gaba	LTR	RLTR1E_MM
chr4:130874591-130874693	chr4:130874540-130875039	268_CS_PRNr_DR_En1_Sox2_Gaba	SINE	MIR
chr4:140532612-140532763	chr4:140532197-140532696	268_CS_PRNr_DR_En1_Sox2_Gaba	LINE	L2c
chr4:145084092-145084211	chr4:145083846-145084345	268_CS_PRNr_DR_En1_Sox2_Gaba	SINE	RSINE1
chr4:150926854-150927014	chr4:150926967-150927466	268_CS_PRNr_DR_En1_Sox2_Gaba	SINE	B1_Mus1
chr5:30795897-30796089	chr5:30795998-30796497	268_CS_PRNr_DR_En1_Sox2_Gaba	SINE	B3A
chr5:118413517-118413677	chr5:118413375-118413874	268_CS_PRNr_DR_En1_Sox2_Gaba	LTR	MLT1J1
chr5:139372469-139372580	chr5:139372039-139372538	268_CS_PRNr_DR_En1_Sox2_Gaba	SINE	B3
chr6:17876056-17876250	chr6:17875960-17876459	268_CS_PRNr_DR_En1_Sox2_Gaba	DNA	MER58A
chr6:31233131-31233289	chr6:31233276-31233775	268_CS_PRNr_DR_En1_Sox2_Gaba	SINE	MIRb
chr6:92776219-92776333	chr6:92776309-92776808	268_CS_PRNr_DR_En1_Sox2_Gaba	SINE	PB1D10
chr6:100564165-100564362	chr6:100563699-100564198	268_CS_PRNr_DR_En1_Sox2_Gaba	DNA	URR1A
chr6:110696157-110696309	chr6:110695910-110696409	268_CS_PRNr_DR_En1_Sox2_Gaba	LTR	ORR1E
chr7:44528352-44528453	chr7:44527895-44528394	268_CS_PRNr_DR_En1_Sox2_Gaba	SINE	PB1D11
chr7:49146775-49147372	chr7:49146331-49146830	268_CS_PRNr_DR_En1_Sox2_Gaba	LINE	Lx7
chr7:65893025-65893208	chr7:65892558-65893057	268_CS_PRNr_DR_En1_Sox2_Gaba	DNA	URR1A
chr7:74421494-74421996	chr7:74421935-74422434	268_CS_PRNr_DR_En1_Sox2_Gaba	LTR	MLTR14
chr7:84779442-84779615	chr7:84779123-84779622	268_CS_PRNr_DR_En1_Sox2_Gaba	LINE	L1MD2
chr7:111249943-111250005	chr7:111249616-111250115	268_CS_PRNr_DR_En1_Sox2_Gaba	SINE	B3A
chr7:114059401-114059549	chr7:114058949-114059448	268_CS_PRNr_DR_En1_Sox2_Gaba	SINE	B3A
chr7:119427293-119427405	chr7:119427242-119427741	268_CS_PRNr_DR_En1_Sox2_Gaba	SINE	MIR3
chr8:24493737-24494236	chr8:24494226-24494725	268_CS_PRNr_DR_En1_Sox2_Gaba	LTR	RLTR20B2
chr8:38607242-38607311	chr8:38607002-38607501	268_CS_PRNr_DR_En1_Sox2_Gaba	LINE	L5
chr8:104369501-104369581	chr8:104369490-104369989	268_CS_PRNr_DR_En1_Sox2_Gaba	LINE	L1MC5a
chr8:114081855-114082252	chr8:114081469-114081968	268_CS_PRNr_DR_En1_Sox2_Gaba	LTR	RMER17C
chr9:22466812-22467237	chr9:22467200-22467699	268_CS_PRNr_DR_En1_Sox2_Gaba	DNA	RCHARR1
chr9:62451569-62451720	chr9:62451160-62451659	268_CS_PRNr_DR_En1_Sox2_Gaba	LTR	MLTR14
chr9:88241416-88241533	chr9:88241523-88242022	268_CS_PRNr_DR_En1_Sox2_Gaba	LINE	Lx8
chr9:94700427-94700555	chr9:94700427-94700926	268_CS_PRNr_DR_En1_Sox2_Gaba	SINE	B1F1
chr9:102267690-102267808	chr9:102267615-102268114	268_CS_PRNr_DR_En1_Sox2_Gaba	LTR	IAPLTR3
chr9:110994879-110995072	chr9:110994559-110995058	268_CS_PRNr_DR_En1_Sox2_Gaba	LTR	RMER17C2
chr9:119120047-119120164	chr9:119119707-119120206	268_CS_PRNr_DR_En1_Sox2_Gaba	SINE	PB1D7
chr10:62856823-62857019	chr10:62856650-62857149	268_CS_PRNr_DR_En1_Sox2_Gaba	SINE	B4A
chr10:79802557-79802597	chr10:79802180-79802679	268_CS_PRNr_DR_En1_Sox2_Gaba	SINE	MIR
chr10:115617137-115617470	chr10:115617453-115617952	268_CS_PRNr_DR_En1_Sox2_Gaba	LINE	Lx7
chr11:41644018-41644682	chr11:41644584-41645083	268_CS_PRNr_DR_En1_Sox2_Gaba	LINE	Lx9
chr11:46298099-46298369	chr11:46298368-46298867	268_CS_PRNr_DR_En1_Sox2_Gaba	LINE	L1MC5
chr11:56247933-56248126	chr11:56247512-56248011	268_CS_PRNr_DR_En1_Sox2_Gaba	LTR	RMER15
chr11:97811894-97811941	chr11:97811874-97812373	268_CS_PRNr_DR_En1_Sox2_Gaba	SINE	MIR
chr12:86823282-86823398	chr12:86823369-86823868	268_CS_PRNr_DR_En1_Sox2_Gaba	SINE	B3A
chr12:100222318-100222443	chr12:100221857-100222356	268_CS_PRNr_DR_En1_Sox2_Gaba	LTR	ORR1C2
chr13:15053267-15053322	chr13:15052908-15053407	268_CS_PRNr_DR_En1_Sox2_Gaba	SINE	MIRb
chr13:92490899-92491510	chr13:92490784-92491283	268_CS_PRNr_DR_En1_Sox2_Gaba	LTR	RLTR25A
chr13:116856531-116856737	chr13:116856242-116856741	268_CS_PRNr_DR_En1_Sox2_Gaba	SINE	B3A
chr14:24841742-24841838	chr14:24841821-24842320	268_CS_PRNr_DR_En1_Sox2_Gaba	SINE	MIRc
chr14:34440647-34441058	chr14:34440458-34440957	268_CS_PRNr_DR_En1_Sox2_Gaba	LTR	RLTR31B2
chr14:34933664-34933861	chr14:34933176-34933675	268_CS_PRNr_DR_En1_Sox2_Gaba	LTR	ORR1G
chr14:51912711-51912829	chr14:51912621-51913120	268_CS_PRNr_DR_En1_Sox2_Gaba	SINE	MIR3
chr14:121063328-121063552	chr14:121063181-121063680	268_CS_PRNr_DR_En1_Sox2_Gaba	SINE	B4A
chr15:47003872-47004638	chr15:47003397-47003896	268_CS_PRNr_DR_En1_Sox2_Gaba	LTR	RMER17D2
chr15:79932983-79933077	chr15:79932498-79932997	268_CS_PRNr_DR_En1_Sox2_Gaba	SINE	PB1D10
chr15:98501884-98501929	chr15:98501494-98501993	268_CS_PRNr_DR_En1_Sox2_Gaba	SINE	ID4
chr16:57159663-57159777	chr16:57159761-57160260	268_CS_PRNr_DR_En1_Sox2_Gaba	LINE	L1M2
chr17:28386869-28387042	chr17:28386437-28386936	268_CS_PRNr_DR_En1_Sox2_Gaba	SINE	B3
chr17:55931768-55931991	chr17:55931896-55932395	268_CS_PRNr_DR_En1_Sox2_Gaba	LTR	MMVL30-int
chr17:58588237-58588508	chr17:58587880-58588379	268_CS_PRNr_DR_En1_Sox2_Gaba	LTR	RLTR51A_Mm
chr17:74316656-74316848	chr17:74316227-74316726	268_CS_PRNr_DR_En1_Sox2_Gaba	SINE	B3
chr18:30794248-30794574	chr18:30794368-30794867	268_CS_PRNr_DR_En1_Sox2_Gaba	LTR	MLTR73
chr18:82618314-82618691	chr18:82618662-82619161	268_CS_PRNr_DR_En1_Sox2_Gaba	LTR	RLTR9D
chr19:26747981-26748088	chr19:26747692-26748191	268_CS_PRNr_DR_En1_Sox2_Gaba	LTR	LTR103_Mam
chr19:32103293-32103518	chr19:32103354-32103853	268_CS_PRNr_DR_En1_Sox2_Gaba	DNA	URR1A
chr1:9649739-9649823	chr1:9649264-9649763	318_Astro_NT_NN	SINE	B1F
chr1:12333657-12334246	chr1:12334131-12334630	318_Astro_NT_NN	LINE	Lx8
chr1:12489178-12489240	chr1:12489190-12489689	318_Astro_NT_NN	SINE	MIR3
chr1:13329518-13329589	chr1:13329432-13329931	318_Astro_NT_NN	SINE	ID4
chr1:14736969-14737181	chr1:14736772-14737271	318_Astro_NT_NN	LTR	RMER17C
chr1:20866950-20867366	chr1:20867294-20867793	318_Astro_NT_NN	LTR	RLTR31C_MM
chr1:20907736-20907863	chr1:20907830-20908329	318_Astro_NT_NN	SINE	B1_Mus1
chr1:20919501-20919817	chr1:20919657-20920156	318_Astro_NT_NN	LTR	MLT1A0
chr1:20984275-20984354	chr1:20984042-20984541	318_Astro_NT_NN	SINE	ID4
chr1:20995290-20995302	chr1:20995247-20995746	318_Astro_NT_NN	SINE	B1F1
chr1:21083869-21084596	chr1:21084587-21085086	318_Astro_NT_NN	LTR	RMER19B2
chr1:21124609-21124774	chr1:21124689-21125188	318_Astro_NT_NN	SINE	B3
chr1:21232486-21232655	chr1:21232056-21232555	318_Astro_NT_NN	SINE	B3
chr1:24901013-24901245	chr1:24901204-24901703	318_Astro_NT_NN	SINE	B4A
chr1:25008586-25008693	chr1:25008326-25008825	318_Astro_NT_NN	DNA	Tigger16b
chr1:25087929-25088231	chr1:25088001-25088500	318_Astro_NT_NN	LINE	L2
chr1:25474309-25474432	chr1:25474393-25474892	318_Astro_NT_NN	SINE	RSINE1
chr1:25512835-25513304	chr1:25512456-25512955	318_Astro_NT_NN	LINE	Lx9
chr1:30778564-30778785	chr1:30778631-30779130	318_Astro_NT_NN	SINE	ID_B1
chr1:33510887-33511059	chr1:33510628-33511127	318_Astro_NT_NN	LTR	MLT1B
chr1:34700376-34700480	chr1:34699997-34700496	318_Astro_NT_NN	LINE	L2b
chr1:34719956-34720102	chr1:34719970-34720469	318_Astro_NT_NN	SINE	B1_Mur1
chr1:34726009-34726198	chr1:34725898-34726397	318_Astro_NT_NN	SINE	B3A
chr1:35563097-35563245	chr1:35562617-35563116	318_Astro_NT_NN	SINE	B4A
chr1:35653255-35653633	chr1:35653230-35653729	318_Astro_NT_NN	LTR	RLTR14
chr1:35694995-35695217	chr1:35695026-35695525	318_Astro_NT_NN	LINE	L1M7
chr1:35697401-35697924	chr1:35697190-35697689	318_Astro_NT_NN	LINE	HAL1b
chr1:35697401-35697924	chr1:35697740-35698239	318_Astro_NT_NN	LINE	HAL1b
chr1:35847022-35847097	chr1:35846568-35847067	318_Astro_NT_NN	LINE	L2c
chr1:35973223-35973357	chr1:35973233-35973732	318_Astro_NT_NN	LINE	L1MD
chr1:36513330-36513414	chr1:36513299-36513798	318_Astro_NT_NN	SINE	ID_B1
chr1:36581284-36581472	chr1:36581379-36581878	318_Astro_NT_NN	LINE	L2a
chr1:36874974-36875246	chr1:36874823-36875322	318_Astro_NT_NN	LTR	ORR1E
chr1:37512738-37513327	chr1:37512879-37513378	318_Astro_NT_NN	LINE	L1M4a1
chr1:38240950-38241093	chr1:38241011-38241510	318_Astro_NT_NN	SINE	MIRb
chr1:38278490-38278687	chr1:38278635-38279134	318_Astro_NT_NN	SINE	MIR
chr1:38842621-38842966	chr1:38842772-38843271	318_Astro_NT_NN	LTR	RLTR34C_MM
chr1:38862240-38862617	chr1:38862174-38862673	318_Astro_NT_NN	LTR	MT2B1
chr1:38862618-38863010	chr1:38863009-38863508	318_Astro_NT_NN	LTR	MTB
chr1:38869563-38869963	chr1:38869936-38870435	318_Astro_NT_NN	LTR	RMER10A
chr1:38876962-38877026	chr1:38876947-38877446	318_Astro_NT_NN	DNA	Tigger16b
chr1:38934755-38934911	chr1:38934589-38935088	318_Astro_NT_NN	SINE	B3A
chr1:39098785-39098926	chr1:39098818-39099317	318_Astro_NT_NN	LINE	Lx7
chr1:39282155-39282265	chr1:39281811-39282310	318_Astro_NT_NN	SINE	MIR
chr1:39288251-39288427	chr1:39288265-39288764	318_Astro_NT_NN	SINE	B2_Mm2
chr1:39341693-39342105	chr1:39341717-39342216	318_Astro_NT_NN	LTR	MTC-int
chr1:39387170-39387965	chr1:39387447-39387946	318_Astro_NT_NN	LTR	RMER6A
chr1:39568016-39568084	chr1:39568017-39568516	318_Astro_NT_NN	SINE	ID4_
chr1:39762393-39762459	chr1:39761930-39762429	318_Astro_NT_NN	SINE	PB1D10
chr1:39869578-39869683	chr1:39869672-39870171	318_Astro_NT_NN	SINE	RSINE1
chr1:40115580-40115774	chr1:40115230-40115729	318_Astro_NT_NN	DNA	URR1A
chr1:40116677-40116872	chr1:40116380-40116879	318_Astro_NT_NN	LINE	Lx4A
chr1:42243206-42243295	chr1:42242955-42243454	318_Astro_NT_NN	LTR	RLTR20A4
chr1:42495577-42495698	chr1:42495321-42495820	318_Astro_NT_NN	SINE	MIRb
chr1:43698787-43698868	chr1:43698465-43698964	318_Astro_NT_NN	LINE	L1MD3
chr1:45672661-45672759	chr1:45672672-45673171	318_Astro_NT_NN	SINE	ID4
chr1:51976403-51976587	chr1:51976550-51977049	318_Astro_NT_NN	LTR	LTR16D
chr1:52820690-52822354	chr1:52820560-52821059	318_Astro_NT_NN	LTR	ORR1E-int
chr1:52956911-52957013	chr1:52956720-52957219	318_Astro_NT_NN	SINE	PB1D10
chr1:53746352-53748673	chr1:53748503-53749002	318_Astro_NT_NN	LTR	MMERVK9C_I-int
chr1:53823444-53823550	chr1:53823241-53823740	318_Astro_NT_NN	SINE	PB1D10
chr1:55193730-55193746	chr1:55193262-55193761	318_Astro_NT_NN	SINE	ID_B1
chr1:55210328-55210705	chr1:55210183-55210682	318_Astro_NT_NN	LTR	MT2A
chr1:55404752-55404915	chr1:55404316-55404815	318_Astro_NT_NN	SINE	MIR3
chr1:55618092-55618305	chr1:55618139-55618638	318_Astro_NT_NN	LINE	L1MC2
chr1:57388077-57388271	chr1:57387818-57388317	318_Astro_NT_NN	LTR	MLT1L
chr1:57399538-57400169	chr1:57399839-57400338	318_Astro_NT_NN	LTR	RLTR17
chr1:57429229-57429325	chr1:57428877-57429376	318_Astro_NT_NN	DNA	Charlie4a
chr1:57833586-57833662	chr1:57833477-57833976	318_Astro_NT_NN	LINE	L2c
chr1:57858593-57858875	chr1:57858394-57858893	318_Astro_NT_NN	SINE	B4A
chr1:57872391-57872684	chr1:57872046-57872545	318_Astro_NT_NN	DNA	MER47A
chr1:59434388-59434450	chr1:59434054-59434553	318_Astro_NT_NN	SINE	PB1D11
chr1:59541546-59541584	chr1:59541420-59541919	318_Astro_NT_NN	SINE	MIRc
chr1:59603881-59604058	chr1:59603862-59604361	318_Astro_NT_NN	LTR	MTEa
chr1:60850971-60851154	chr1:60851085-60851584	318_Astro_NT_NN	DNA	MER5B
chr1:62795384-62795499	chr1:62795481-62795980	318_Astro_NT_NN	SINE	MIRc
chr1:63106905-63107025	chr1:63106495-63106994	318_Astro_NT_NN	SINE	PB1D7
chr1:63820053-63820257	chr1:63819891-63820390	318_Astro_NT_NN	SINE	MIR
chr1:64295271-64295614	chr1:64295567-64296066	318_Astro_NT_NN	LINE	L1M4b
chr1:64757666-64758123	chr1:64757186-64757685	318_Astro_NT_NN	LTR	MLT1H
chr1:64902475-64903200	chr1:64902805-64903304	318_Astro_NT_NN	LINE	Lx8
chr1:64947066-64947205	chr1:64946848-64947347	318_Astro_NT_NN	SINE	B1_Mur4
chr1:65171997-65172168	chr1:65171604-65172103	318_Astro_NT_NN	SINE	B1_Mur4
chr1:66132477-66132694	chr1:66132477-66132976	318_Astro_NT_NN	SINE	MIR
chr1:68873128-68873275	chr1:68872925-68873424	318_Astro_NT_NN	DNA	MER5A
chr1:69028052-69028180	chr1:69027805-69028304	318_Astro_NT_NN	SINE	MIR3
chr1:69609613-69609927	chr1:69609390-69609889	318_Astro_NT_NN	LINE	L2b
chr1:72558876-72558967	chr1:72558786-72559285	318_Astro_NT_NN	DNA	MamTip2
chr1:72739685-72739769	chr1:72739525-72740024	318_Astro_NT_NN	LINE	L2c
chr1:72750880-72751264	chr1:72751227-72751726	318_Astro_NT_NN	LTR	MTEa
chr1:72931248-72931392	chr1:72930853-72931352	318_Astro_NT_NN	SINE	ID_B1
chr1:73006439-73006580	chr1:73006045-73006544	318_Astro_NT_NN	SINE	ID_B1
chr1:73126433-73126951	chr1:73126007-73126506	318_Astro_NT_NN	LINE	L1MA5
chr1:73169346-73169629	chr1:73169360-73169859	318_Astro_NT_NN	LTR	LTR33A_
chr1:73673460-73673597	chr1:73673342-73673841	318_Astro_NT_NN	SINE	MIR3
chr1:73770989-73771337	chr1:73770594-73771093	318_Astro_NT_NN	LTR	MTD
chr1:73935023-73935375	chr1:73935281-73935780	318_Astro_NT_NN	LTR	ORR1E
chr1:73954282-73954511	chr1:73954475-73954974	318_Astro_NT_NN	SINE	B4A
chr1:74030745-74030981	chr1:74030812-74031311	318_Astro_NT_NN	LINE	L2c
chr1:74056225-74056570	chr1:74056239-74056738	318_Astro_NT_NN	LTR	MLT2C1
chr1:74066102-74066267	chr1:74066111-74066610	318_Astro_NT_NN	LINE	L2b
chr1:74105448-74105644	chr1:74105570-74106069	318_Astro_NT_NN	SINE	MIRb
chr1:74150251-74150453	chr1:74150148-74150647	318_Astro_NT_NN	LTR	LTR88b
chr1:74340813-74341250	chr1:74340802-74341301	318_Astro_NT_NN	LTR	RLTR10C
chr1:74474256-74474408	chr1:74474268-74474767	318_Astro_NT_NN	SINE	B1_Mur3
chr1:74665007-74665140	chr1:74665085-74665584	318_Astro_NT_NN	SINE	RSINE1
chr1:74817215-74817336	chr1:74816731-74817230	318_Astro_NT_NN	DNA	Arthur1B
chr1:75653993-75654067	chr1:75653752-75654251	318_Astro_NT_NN	DNA	MER63D
chr1:75936381-75936519	chr1:75936016-75936515	318_Astro_NT_NN	SINE	B3A
chr1:76039673-76039835	chr1:76039602-76040101	318_Astro_NT_NN	LTR	MLT1C
chr1:76641508-76641649	chr1:76641121-76641620	318_Astro_NT_NN	SINE	MIR3
chr1:77410224-77410390	chr1:77410179-77410678	318_Astro_NT_NN	LTR	MLT1J2
chr1:78530347-78530421	chr1:78530256-78530755	318_Astro_NT_NN	SINE	PB1D11
chr1:78549599-78549884	chr1:78549605-78550104	318_Astro_NT_NN	LTR	MTE2a
chr1:78563641-78563710	chr1:78563199-78563698	318_Astro_NT_NN	LTR	ORR1D2
chr1:78568258-78568345	chr1:78568163-78568662	318_Astro_NT_NN	DNA	MER5B
chr1:78590531-78590725	chr1:78590541-78591040	318_Astro_NT_NN	LINE	L3
chr1:78594230-78594379	chr1:78593916-78594415	318_Astro_NT_NN	LINE	Lx8
chr1:78611215-78611269	chr1:78611168-78611667	318_Astro_NT_NN	LINE	L1MC1
chr1:78634950-78635003	chr1:78634553-78635052	318_Astro_NT_NN	SINE	ID_B1
chr1:79832851-79832942	chr1:79832654-79833153	318_Astro_NT_NN	LTR	LTR16A2
chr1:82260138-82260226	chr1:82260175-82260674	318_Astro_NT_NN	SINE	MIRb
chr1:82365169-82365455	chr1:82365295-82365794	318_Astro_NT_NN	LTR	MTE-int
chr1:82693002-82693092	chr1:82692934-82693433	318_Astro_NT_NN	LINE	L2b
chr1:84128694-84128717	chr1:84128473-84128972	318_Astro_NT_NN	SINE	AmnSINE1
chr1:84170448-84170605	chr1:84170235-84170734	318_Astro_NT_NN	LTR	RMER17C
chr1:84172651-84172851	chr1:84172845-84173344	318_Astro_NT_NN	DNA	RCHARR1
chr1:84192769-84193180	chr1:84192791-84193290	318_Astro_NT_NN	LTR	MLT2B4
chr1:84226030-84227036	chr1:84225604-84226103	318_Astro_NT_NN	LTR	RMER17B
chr1:84271540-84271923	chr1:84271626-84272125	318_Astro_NT_NN	LTR	MLT1C
chr1:84407828-84407934	chr1:84407772-84408271	318_Astro_NT_NN	LINE	Lx9
chr1:84443482-84443850	chr1:84443620-84444119	318_Astro_NT_NN	LTR	MLT2D
chr1:84485143-84485332	chr1:84485088-84485587	318_Astro_NT_NN	DNA	MER20
chr1:84618991-84619130	chr1:84619085-84619584	318_Astro_NT_NN	SINE	RSINE1
chr1:84667673-84667999	chr1:84667616-84668115	318_Astro_NT_NN	LTR	MLT1G1
chr1:84789604-84789700	chr1:84789691-84790190	318_Astro_NT_NN	SINE	B2_Mm2
chr1:84802265-84802406	chr1:84802298-84802797	318_Astro_NT_NN	SINE	B1_Mur3
chr1:85902023-85902369	chr1:85901970-85902469	318_Astro_NT_NN	LTR	MTEa
chr1:85916861-85916924	chr1:85916833-85917332	318_Astro_NT_NN	LTR	RLTR20A3_MM
chr1:85969171-85969539	chr1:85969444-85969943	318_Astro_NT_NN	LTR	ORR1A4
chr1:85982020-85982347	chr1:85981936-85982435	318_Astro_NT_NN	DNA	Tigger8
chr1:86416173-86416310	chr1:86416225-86416724	318_Astro_NT_NN	SINE	B1_Mus1
chr1:87518171-87518337	chr1:87517912-87518411	318_Astro_NT_NN	SINE	B2_Mm2
chr1:87541739-87542093	chr1:87541543-87542042	318_Astro_NT_NN	LTR	ORR1F
chr1:87614425-87614505	chr1:87614477-87614976	318_Astro_NT_NN	SINE	ID4_
chr1:88739442-88739588	chr1:88739458-88739957	318_Astro_NT_NN	LINE	L1MA7
chr1:89308337-89308603	chr1:89308570-89309069	318_Astro_NT_NN	LINE	L1MC2
chr1:89509726-89510025	chr1:89509736-89510235	318_Astro_NT_NN	LTR	MTE2b
chr1:89708825-89708942	chr1:89708647-89709146	318_Astro_NT_NN	LINE	L2
chr1:89860068-89860364	chr1:89860315-89860814	318_Astro_NT_NN	LINE	L1MB7
chr1:89881249-89881321	chr1:89880787-89881286	318_Astro_NT_NN	SINE	ID
chr1:90291303-90291521	chr1:90290883-90291382	318_Astro_NT_NN	SINE	B3
chr1:90588176-90588312	chr1:90588307-90588806	318_Astro_NT_NN	LTR	RLTR17B_Mm
chr1:90796843-90797233	chr1:90797209-90797708	318_Astro_NT_NN	LTR	ORR1B1
chr1:90925907-90926522	chr1:90926043-90926542	318_Astro_NT_NN	LINE	L1MB5
chr1:91199615-91199792	chr1:91199687-91200186	318_Astro_NT_NN	SINE	B2_Mm2
chr1:91263455-91263518	chr1:91263347-91263846	318_Astro_NT_NN	SINE	ID4_
chr1:91422993-91423020	chr1:91422670-91423169	318_Astro_NT_NN	SINE	B4
chr1:92030969-92031112	chr1:92030563-92031062	318_Astro_NT_NN	SINE	RSINE1
chr1:92057159-92057409	chr1:92057048-92057547	318_Astro_NT_NN	DNA	Tigger7
chr1:92061045-92061180	chr1:92061108-92061607	318_Astro_NT_NN	SINE	RSINE1
chr1:92099885-92099988	chr1:92099417-92099916	318_Astro_NT_NN	SINE	PB1D11
chr1:92099885-92099988	chr1:92099940-92100439	318_Astro_NT_NN	SINE	PB1D11
chr1:92116648-92116795	chr1:92116170-92116669	318_Astro_NT_NN	SINE	MIRb
chr1:92118961-92119232	chr1:92119132-92119631	318_Astro_NT_NN	SINE	B4A
chr1:92731402-92731479	chr1:92731347-92731846	318_Astro_NT_NN	DNA	MER5B
chr1:93010647-93010790	chr1:93010693-93011192	318_Astro_NT_NN	SINE	B1_Mus1
chr1:93085306-93085399	chr1:93085051-93085550	318_Astro_NT_NN	LINE	L1MEg1
chr1:93086635-93086877	chr1:93086661-93087160	318_Astro_NT_NN	LTR	MLT1A0
chr1:93206715-93207275	chr1:93206492-93206991	318_Astro_NT_NN	LTR	MLTR31C_MM
chr1:93217311-93217385	chr1:93217024-93217523	318_Astro_NT_NN	LINE	L2a
chr1:93609542-93609686	chr1:93609557-93610056	318_Astro_NT_NN	SINE	B1_Mur3
chr1:98071183-98071380	chr1:98070941-98071440	318_Astro_NT_NN	SINE	MIR
chr1:102758281-102758561	chr1:102758021-102758520	318_Astro_NT_NN	LINE	L1MD1
chr1:103767641-103767843	chr1:103767307-103767806	318_Astro_NT_NN	SINE	B3A
chr1:104449319-104449663	chr1:104449558-104450057	318_Astro_NT_NN	LINE	Lx8b
chr1:104771251-104771439	chr1:104770798-104771297	318_Astro_NT_NN	DNA	URR1B
chr1:104858918-104859364	chr1:104859037-104859536	318_Astro_NT_NN	LTR	RMER13A
chr1:105906736-105906821	chr1:105906389-105906888	318_Astro_NT_NN	LINE	L1MA6
chr1:106063176-106063305	chr1:106063187-106063686	318_Astro_NT_NN	SINE	B1_Mus1
chr1:106071270-106071377	chr1:106071193-106071692	318_Astro_NT_NN	LINE	L1MB4
chr1:106185735-106185972	chr1:106185496-106185995	318_Astro_NT_NN	SINE	MIRc
chr1:106188466-106188589	chr1:106188084-106188583	318_Astro_NT_NN	DNA	MER5A1
chr1:106225946-106226234	chr1:106226049-106226548	318_Astro_NT_NN	LTR	MTD
chr1:106261391-106261675	chr1:106260917-106261416	318_Astro_NT_NN	SINE	B4A
chr1:106271927-106272312	chr1:106271878-106272377	318_Astro_NT_NN	LTR	MTD
chr1:106279467-106279835	chr1:106279732-106280231	318_Astro_NT_NN	LTR	MTD
chr1:106544727-106544879	chr1:106544781-106545280	318_Astro_NT_NN	DNA	MER20
chr1:106628306-106628734	chr1:106628669-106629168	318_Astro_NT_NN	DNA	RCHARR1
chr1:106629349-106629546	chr1:106629294-106629793	318_Astro_NT_NN	LINE	Plat_L3
chr1:106651761-106651828	chr1:106651464-106651963	318_Astro_NT_NN	SINE	B1_Mus2
chr1:107975667-107975815	chr1:107975788-107976287	318_Astro_NT_NN	LINE	L2b
chr1:110975130-110975610	chr1:110974998-110975497	318_Astro_NT_NN	LTR	RLTR34D_MM
chr1:112253897-112253987	chr1:112253415-112253914	318_Astro_NT_NN	LTR	RLTR51A_Mm
chr1:112390160-112390197	chr1:112389677-112390176	318_Astro_NT_NN	SINE	B4
chr1:113678167-113678262	chr1:113677890-113678389	318_Astro_NT_NN	SINE	B4A
chr1:117289515-117290717	chr1:117289442-117289941	318_Astro_NT_NN	LTR	RMER16-int
chr1:118335627-118335865	chr1:118335765-118336264	318_Astro_NT_NN	LTR	MTC
chr1:118358782-118358994	chr1:118358883-118359382	318_Astro_NT_NN	SINE	ID_B1
chr1:118360040-118360247	chr1:118359556-118360055	318_Astro_NT_NN	SINE	B4A
chr1:118398750-118398836	chr1:118398754-118399253	318_Astro_NT_NN	DNA	MER5A
chr1:118485573-118485979	chr1:118485509-118486008	318_Astro_NT_NN	LINE	L1MC3
chr1:118910431-118910586	chr1:118910540-118911039	318_Astro_NT_NN	SINE	B3A
chr1:118940620-118940686	chr1:118940350-118940849	318_Astro_NT_NN	SINE	RSINE1
chr1:118982999-118983366	chr1:118982586-118983085	318_Astro_NT_NN	LTR	MTD
chr1:118984457-118984559	chr1:118984505-118985004	318_Astro_NT_NN	SINE	MIRb
chr1:119017981-119018229	chr1:119017752-119018251	318_Astro_NT_NN	SINE	B4A
chr1:119033216-119033290	chr1:119033264-119033763	318_Astro_NT_NN	SINE	RSINE1
chr1:119082810-119082871	chr1:119082542-119083041	318_Astro_NT_NN	SINE	ID
chr1:119087560-119087637	chr1:119087525-119088024	318_Astro_NT_NN	SINE	B3A
chr1:119257019-119257131	chr1:119256711-119257210	318_Astro_NT_NN	SINE	MIRc
chr1:119453586-119453685	chr1:119453655-119454154	318_Astro_NT_NN	SINE	B4A
chr1:119458568-119458795	chr1:119458164-119458663	318_Astro_NT_NN	SINE	ID_B1
chr1:119465461-119465575	chr1:119465511-119466010	318_Astro_NT_NN	SINE	PB1D10
chr1:119482790-119483005	chr1:119482835-119483334	318_Astro_NT_NN	SINE	ID_B1
chr1:119484232-119484439	chr1:119484418-119484917	318_Astro_NT_NN	SINE	B3
chr1:119491972-119492136	chr1:119491974-119492473	318_Astro_NT_NN	SINE	B3A
chr1:119508386-119508478	chr1:119508436-119508935	318_Astro_NT_NN	SINE	MIR3
chr1:119842940-119843168	chr1:119843103-119843602	318_Astro_NT_NN	DNA	Charlie29a
chr1:119892097-119892165	chr1:119891857-119892356	318_Astro_NT_NN	LTR	MLT1L
chr1:120098257-120098323	chr1:120098246-120098745	318_Astro_NT_NN	SINE	B2_Mm2
chr1:120109534-120109721	chr1:120109633-120110132	318_Astro_NT_NN	DNA	Tigger7
chr1:120142408-120142578	chr1:120142571-120143070	318_Astro_NT_NN	DNA	Tigger17a
chr1:120147112-120147291	chr1:120146971-120147470	318_Astro_NT_NN	SINE	B3A
chr1:120172216-120172467	chr1:120171744-120172243	318_Astro_NT_NN	SINE	B4A
chr1:120814909-120815191	chr1:120814455-120814954	318_Astro_NT_NN	SINE	B4
chr1:121963099-121963206	chr1:121963020-121963519	318_Astro_NT_NN	LTR	LTR33A
chr1:126076499-126076684	chr1:126076263-126076762	318_Astro_NT_NN	SINE	B4
chr1:126932115-126932383	chr1:126931680-126932179	318_Astro_NT_NN	SINE	B4
chr1:127107276-127107433	chr1:127107432-127107931	318_Astro_NT_NN	SINE	RSINE1
chr1:127240434-127240570	chr1:127240018-127240517	318_Astro_NT_NN	SINE	ID_B1
chr1:127339134-127339195	chr1:127339189-127339688	318_Astro_NT_NN	SINE	MIRc
chr1:127355641-127355981	chr1:127355644-127356143	318_Astro_NT_NN	DNA	Tigger7
chr1:127401052-127401349	chr1:127400599-127401098	318_Astro_NT_NN	SINE	B4
chr1:127409523-127409664	chr1:127409525-127410024	318_Astro_NT_NN	SINE	B4A
chr1:127414419-127414507	chr1:127414402-127414901	318_Astro_NT_NN	SINE	MIR
chr1:127419096-127419213	chr1:127418862-127419361	318_Astro_NT_NN	SINE	MIRc
chr1:127483352-127483535	chr1:127482910-127483409	318_Astro_NT_NN	SINE	ID_B1
chr1:127496572-127496724	chr1:127496674-127497173	318_Astro_NT_NN	LINE	L2a
chr1:127830683-127830867	chr1:127830764-127831263	318_Astro_NT_NN	LTR	ORR1F
chr1:127904868-127904944	chr1:127904918-127905417	318_Astro_NT_NN	SINE	ID4_
chr1:128080623-128080894	chr1:128080864-128081363	318_Astro_NT_NN	LTR	MTD
chr1:128082309-128082703	chr1:128082661-128083160	318_Astro_NT_NN	LINE	L1MA4
chr1:128562148-128562344	chr1:128561757-128562256	318_Astro_NT_NN	LTR	MLT1H
chr1:128790169-128790296	chr1:128789744-128790243	318_Astro_NT_NN	LINE	L2a
chr1:128803779-128803971	chr1:128803472-128803971	318_Astro_NT_NN	LTR	LTR88b
chr1:128897978-128898204	chr1:128898106-128898605	318_Astro_NT_NN	LTR	MLT1A0
chr1:131059292-131059477	chr1:131059324-131059823	318_Astro_NT_NN	LTR	MLT1L
chr1:131068053-131068413	chr1:131068301-131068800	318_Astro_NT_NN	LTR	MTC
chr1:131855551-131855635	chr1:131855493-131855992	318_Astro_NT_NN	SINE	ID
chr1:131856451-131856639	chr1:131856543-131857042	318_Astro_NT_NN	LTR	RMER6B
chr1:132319078-132319183	chr1:132319165-132319664	318_Astro_NT_NN	SINE	MIRb
chr1:132514117-132514198	chr1:132513726-132514225	318_Astro_NT_NN	SINE	MIR3
chr1:132683205-132683871	chr1:132683282-132683781	318_Astro_NT_NN	LTR	MTE2b-int
chr1:132697290-132697391	chr1:132696865-132697364	318_Astro_NT_NN	LINE	L1MC5
chr1:132758459-132758616	chr1:132758468-132758967	318_Astro_NT_NN	DNA	MER112
chr1:132935228-132935336	chr1:132934866-132935365	318_Astro_NT_NN	LTR	MTD
chr1:133171707-133171825	chr1:133171270-133171769	318_Astro_NT_NN	SINE	MIRb
chr1:133177358-133177508	chr1:133177407-133177906	318_Astro_NT_NN	SINE	B1_Mus2
chr1:133396985-133397134	chr1:133397024-133397523	318_Astro_NT_NN	SINE	RSINE1
chr1:133977447-133977575	chr1:133977217-133977716	318_Astro_NT_NN	LTR	LTR85c
chr1:134041657-134041852	chr1:134041646-134042145	318_Astro_NT_NN	DNA	URR1A
chr1:134053065-134053292	chr1:134053176-134053675	318_Astro_NT_NN	LTR	RMER4B
chr1:134063940-134064078	chr1:134063673-134064172	318_Astro_NT_NN	SINE	MIRc
chr1:134168298-134168429	chr1:134167845-134168344	318_Astro_NT_NN	SINE	MIRb
chr1:134197935-134198029	chr1:134197542-134198041	318_Astro_NT_NN	SINE	MIR3
chr1:134265609-134265858	chr1:134265753-134266252	318_Astro_NT_NN	LINE	L1MEg
chr1:134651102-134651270	chr1:134651240-134651739	318_Astro_NT_NN	SINE	MIR
chr1:135011623-135011787	chr1:135011754-135012253	318_Astro_NT_NN	LINE	L2b
chr1:135171820-135172002	chr1:135171914-135172413	318_Astro_NT_NN	SINE	B4
chr1:135280589-135281013	chr1:135280621-135281120	318_Astro_NT_NN	LTR	MLTR31A_MM
chr1:135351677-135352002	chr1:135351943-135352442	318_Astro_NT_NN	LTR	ORR1A2
chr1:135735065-135735171	chr1:135735022-135735521	318_Astro_NT_NN	SINE	MIR
chr1:135748988-135749109	chr1:135748976-135749475	318_Astro_NT_NN	SINE	B1_Mus1
chr1:135788320-135788474	chr1:135787823-135788322	318_Astro_NT_NN	SINE	B1_Mur4
chr1:136117253-136117330	chr1:136116862-136117361	318_Astro_NT_NN	DNA	MER5B
chr1:136142793-136142920	chr1:136142432-136142931	318_Astro_NT_NN	SINE	MIR
chr1:136332256-136332488	chr1:136331778-136332277	318_Astro_NT_NN	LINE	L1MC4
chr1:136333087-136333424	chr1:136333393-136333892	318_Astro_NT_NN	SINE	B4A
chr1:136361641-136361898	chr1:136361438-136361937	318_Astro_NT_NN	SINE	B4A
chr1:136612143-136612252	chr1:136612092-136612591	318_Astro_NT_NN	LINE	HAL1
chr1:136741147-136741324	chr1:136740759-136741258	318_Astro_NT_NN	SINE	B4A
chr1:138568027-138568309	chr1:138567901-138568400	318_Astro_NT_NN	SINE	B4A
chr1:142867339-142867921	chr1:142867312-142867811	318_Astro_NT_NN	LTR	RMER15
chr1:142894619-142894967	chr1:142894156-142894655	318_Astro_NT_NN	LTR	MLT1A1
chr1:143053693-143053947	chr1:143053590-143054089	318_Astro_NT_NN	LTR	MLT1J1
chr1:143055372-143055457	chr1:143055122-143055621	318_Astro_NT_NN	SINE	RSINE1
chr1:143644237-143644303	chr1:143644121-143644620	318_Astro_NT_NN	LTR	RLTR20A4
chr1:146792551-146793312	chr1:146792775-146793274	318_Astro_NT_NN	LINE	L1M2
chr1:149400813-149402266	chr1:149402239-149402738	318_Astro_NT_NN	LINE	L1_Mus3
chr1:150761303-150761387	chr1:150760892-150761391	318_Astro_NT_NN	SINE	MIRc
chr1:151235939-151236013	chr1:151235890-151236389	318_Astro_NT_NN	SINE	RSINE1
chr1:151863393-151863901	chr1:151863578-151864077	318_Astro_NT_NN	LTR	MLT1F1
chr1:152455197-152455651	chr1:152455121-152455620	318_Astro_NT_NN	LINE	L1MB8
chr1:152455880-152456264	chr1:152455959-152456458	318_Astro_NT_NN	LTR	MTD
chr1:152606311-152606630	chr1:152606337-152606836	318_Astro_NT_NN	LINE	L3
chr1:152639964-152640324	chr1:152640067-152640566	318_Astro_NT_NN	LTR	MT2A
chr1:153062373-153062460	chr1:153062454-153062953	318_Astro_NT_NN	SINE	PB1D9
chr1:153235545-153235941	chr1:153235659-153236158	318_Astro_NT_NN	LINE	L1MA5A
chr1:153531847-153532235	chr1:153532150-153532649	318_Astro_NT_NN	LTR	RMER10B
chr1:153557243-153557443	chr1:153556864-153557363	318_Astro_NT_NN	SINE	B3
chr1:153910922-153911108	chr1:153911048-153911547	318_Astro_NT_NN	SINE	B3
chr1:154202980-154203150	chr1:154202568-154203067	318_Astro_NT_NN	SINE	MIRc
chr1:154703457-154703667	chr1:154703027-154703526	318_Astro_NT_NN	DNA	MER103C
chr1:155402270-155402362	chr1:155401795-155402294	318_Astro_NT_NN	LINE	Lx9
chr1:155427358-155427517	chr1:155427439-155427938	318_Astro_NT_NN	LTR	MLT1N2
chr1:156043479-156043551	chr1:156043002-156043501	318_Astro_NT_NN	SINE	B1_Mur4
chr1:156428756-156428861	chr1:156428408-156428907	318_Astro_NT_NN	SINE	PB1D10
chr1:156442653-156442740	chr1:156442683-156443182	318_Astro_NT_NN	SINE	B1_Mur3
chr1:156458300-156458458	chr1:156458053-156458552	318_Astro_NT_NN	SINE	B3A
chr1:156464114-156464245	chr1:156464164-156464663	318_Astro_NT_NN	SINE	ID_B1
chr1:156572800-156572886	chr1:156572845-156573344	318_Astro_NT_NN	SINE	ID_B1
chr1:156577681-156577888	chr1:156577666-156578165	318_Astro_NT_NN	LTR	MER68
chr1:156584021-156584164	chr1:156584119-156584618	318_Astro_NT_NN	SINE	B1_Mus2
chr1:156610063-156610202	chr1:156609610-156610109	318_Astro_NT_NN	DNA	URR1A
chr1:156614580-156614767	chr1:156614639-156615138	318_Astro_NT_NN	DNA	Charlie1b
chr1:156752480-156752853	chr1:156752278-156752777	318_Astro_NT_NN	LTR	ORR1D2
chr1:157061064-157061159	chr1:157061109-157061608	318_Astro_NT_NN	SINE	MIR
chr1:157254516-157254560	chr1:157254050-157254549	318_Astro_NT_NN	SINE	B2_Mm2
chr1:157501881-157502059	chr1:157501533-157502032	318_Astro_NT_NN	LINE	L2a
chr1:158343133-158343226	chr1:158343153-158343652	318_Astro_NT_NN	DNA	MamTip2
chr1:160743163-160743225	chr1:160743198-160743697	318_Astro_NT_NN	LINE	Lx3_Mus
chr1:160780340-160780730	chr1:160780630-160781129	318_Astro_NT_NN	LINE	Lx4B
chr1:161110742-161111831	chr1:161111088-161111587	318_Astro_NT_NN	LINE	Lx3C
chr1:161279256-161279741	chr1:161279423-161279922	318_Astro_NT_NN	LTR	RMER16
chr1:161497430-161497622	chr1:161497301-161497800	318_Astro_NT_NN	SINE	MIR
chr1:162081185-162081376	chr1:162081331-162081830	318_Astro_NT_NN	SINE	B2_Mm1t
chr1:162293592-162293995	chr1:162293411-162293910	318_Astro_NT_NN	LTR	MTE2a
chr1:162323116-162323636	chr1:162323030-162323529	318_Astro_NT_NN	LINE	HAL1
chr1:162549769-162549915	chr1:162549799-162550298	318_Astro_NT_NN	SINE	B1_Mur3
chr1:163214869-163215627	chr1:163214566-163215065	318_Astro_NT_NN	LINE	L1MEc
chr1:163214869-163215627	chr1:163215123-163215622	318_Astro_NT_NN	LINE	L1MEc
chr1:163380075-163380265	chr1:163379956-163380455	318_Astro_NT_NN	LTR	MamGypLTR1c
chr1:165583969-165584074	chr1:165583511-165584010	318_Astro_NT_NN	LINE	L2b
chr1:165611059-165611160	chr1:165610890-165611389	318_Astro_NT_NN	SINE	B1F1
chr1:165617970-165618115	chr1:165618098-165618597	318_Astro_NT_NN	SINE	B1_Mur4
chr1:165967430-165967545	chr1:165966957-165967456	318_Astro_NT_NN	SINE	B3A
chr1:165976644-165976660	chr1:165976556-165977055	318_Astro_NT_NN	LTR	RMER4B
chr1:166259788-166259853	chr1:166259550-166260049	318_Astro_NT_NN	LTR	RLTR20C1_MM
chr1:166319475-166319583	chr1:166319038-166319537	318_Astro_NT_NN	LINE	Lx8b
chr1:166877489-166877675	chr1:166877659-166878158	318_Astro_NT_NN	SINE	MIR
chr1:167465031-167465092	chr1:167464935-167465434	318_Astro_NT_NN	DNA	MER96
chr1:168196087-168196174	chr1:168195628-168196127	318_Astro_NT_NN	SINE	MIRb
chr1:168291080-168291268	chr1:168290720-168291219	318_Astro_NT_NN	SINE	MIRb
chr1:168291080-168291268	chr1:168291246-168291745	318_Astro_NT_NN	SINE	MIRb
chr1:168447151-168447261	chr1:168446985-168447484	318_Astro_NT_NN	LINE	L1MEg
chr1:169293412-169293597	chr1:169292945-169293444	318_Astro_NT_NN	SINE	B3
chr1:169341207-169341404	chr1:169341112-169341611	318_Astro_NT_NN	LTR	LTR88c
chr1:169362442-169362676	chr1:169362505-169363004	318_Astro_NT_NN	LTR	LTR78
chr1:169483148-169483299	chr1:169482936-169483435	318_Astro_NT_NN	SINE	B4
chr1:169485937-169486100	chr1:169485578-169486077	318_Astro_NT_NN	LTR	RLTR17B_Mm
chr1:169670573-169670641	chr1:169670575-169671074	318_Astro_NT_NN	LTR	RLTR20C2_MM
chr1:169921360-169921536	chr1:169921517-169922016	318_Astro_NT_NN	LTR	MLT1C
chr1:170512246-170512335	chr1:170512309-170512808	318_Astro_NT_NN	SINE	PB1D10
chr1:170521341-170521465	chr1:170521352-170521851	318_Astro_NT_NN	SINE	B1F1
chr1:170533986-170534059	chr1:170533827-170534326	318_Astro_NT_NN	LTR	ORR1F
chr1:170549408-170549523	chr1:170549051-170549550	318_Astro_NT_NN	SINE	RSINE1
chr1:172012479-172012538	chr1:172012325-172012824	318_Astro_NT_NN	SINE	PB1D10
chr1:172099488-172099571	chr1:172099504-172100003	318_Astro_NT_NN	SINE	ID4
chr1:172246931-172247722	chr1:172247647-172248146	318_Astro_NT_NN	LTR	MER21C
chr1:172283099-172283247	chr1:172282635-172283134	318_Astro_NT_NN	LINE	L2c
chr1:172289620-172289690	chr1:172289252-172289751	318_Astro_NT_NN	SINE	MIR
chr1:172295564-172295681	chr1:172295667-172296166	318_Astro_NT_NN	SINE	PB1D10
chr1:172307927-172308082	chr1:172307812-172308311	318_Astro_NT_NN	SINE	MIR
chr1:172358117-172358286	chr1:172358257-172358756	318_Astro_NT_NN	SINE	ID_B1
chr1:172364191-172364333	chr1:172364148-172364647	318_Astro_NT_NN	SINE	B1_Mus2
chr1:174469851-174470069	chr1:174469688-174470187	318_Astro_NT_NN	LTR	RMER15-int
chr1:174522902-174523341	chr1:174523271-174523770	318_Astro_NT_NN	LTR	RMER17C
chr1:174630571-174631001	chr1:174630119-174630618	318_Astro_NT_NN	LTR	RMER10B
chr1:174648194-174648285	chr1:174647970-174648469	318_Astro_NT_NN	LINE	L3
chr1:175359695-175359846	chr1:175359747-175360246	318_Astro_NT_NN	SINE	B3A
chr1:175359999-175360333	chr1:175360259-175360758	318_Astro_NT_NN	LTR	MLT1B
chr1:176461952-176462665	chr1:176462116-176462615	318_Astro_NT_NN	LTR	RMER19B
chr1:176916287-176916357	chr1:176915873-176916372	318_Astro_NT_NN	DNA	Tigger19a
chr1:177685342-177685452	chr1:177684862-177685361	318_Astro_NT_NN	SINE	MIRb
chr1:178303737-178303826	chr1:178303332-178303831	318_Astro_NT_NN	SINE	PB1D9
chr1:178309998-178310114	chr1:178310074-178310573	318_Astro_NT_NN	SINE	RSINE1
chr1:179446835-179446916	chr1:179446506-179447005	318_Astro_NT_NN	DNA	Tigger5
chr1:179476635-179476824	chr1:179476448-179476947	318_Astro_NT_NN	SINE	B3
chr1:179477524-179477988	chr1:179477101-179477600	318_Astro_NT_NN	LINE	L1MC1
chr1:179634268-179634425	chr1:179633881-179634380	318_Astro_NT_NN	SINE	RSINE1
chr1:179734534-179734747	chr1:179734250-179734749	318_Astro_NT_NN	SINE	B4A
chr1:179974187-179974435	chr1:179974367-179974866	318_Astro_NT_NN	LINE	HAL1
chr1:179975479-179975572	chr1:179974990-179975489	318_Astro_NT_NN	SINE	B4A
chr1:180008196-180008693	chr1:180008021-180008520	318_Astro_NT_NN	LINE	Lx5c
chr1:180175081-180175225	chr1:180175105-180175604	318_Astro_NT_NN	SINE	B1F1
chr1:180348184-180348248	chr1:180347885-180348384	318_Astro_NT_NN	SINE	ID2
chr1:180365065-180365136	chr1:180365065-180365564	318_Astro_NT_NN	SINE	ID4
chr1:180503281-180503453	chr1:180503355-180503854	318_Astro_NT_NN	LINE	L1MC5a
chr1:180541142-180541211	chr1:180541199-180541698	318_Astro_NT_NN	DNA	RCHARR1
chr1:181005667-181005749	chr1:181005279-181005778	318_Astro_NT_NN	DNA	MER44D
chr1:181017809-181017883	chr1:181017318-181017817	318_Astro_NT_NN	SINE	ID4_
chr1:181257875-181257928	chr1:181257512-181258011	318_Astro_NT_NN	SINE	MIRc
chr1:181307996-181308142	chr1:181307979-181308478	318_Astro_NT_NN	LTR	ERV3-16A3_I-int
chr1:181563033-181563258	chr1:181562899-181563398	318_Astro_NT_NN	LTR	MLTR14
chr1:181566334-181566501	chr1:181566474-181566973	318_Astro_NT_NN	SINE	B4
chr1:181638334-181638593	chr1:181637960-181638459	318_Astro_NT_NN	DNA	MER44B
chr1:181995422-181995613	chr1:181995603-181996102	318_Astro_NT_NN	SINE	B3
chr1:181998526-181998662	chr1:181998611-181999110	318_Astro_NT_NN	SINE	B1_Mur3
chr1:182024797-182024944	chr1:182024385-182024884	318_Astro_NT_NN	SINE	B1_Mus1
chr1:182033121-182033209	chr1:182033070-182033569	318_Astro_NT_NN	SINE	PB1
chr1:182092765-182092941	chr1:182092388-182092887	318_Astro_NT_NN	SINE	B2_Mm1t
chr1:182236707-182237366	chr1:182237302-182237801	318_Astro_NT_NN	LTR	MERVK26-int
chr1:182253158-182253289	chr1:182252681-182253180	318_Astro_NT_NN	LTR	RLTR25B
chr1:182421335-182421642	chr1:182421449-182421948	318_Astro_NT_NN	SINE	B4A
chr1:182439540-182439740	chr1:182439717-182440216	318_Astro_NT_NN	SINE	B4A
chr1:182461245-182461344	chr1:182461252-182461751	318_Astro_NT_NN	SINE	PB1D10
chr1:182497677-182497867	chr1:182497700-182498199	318_Astro_NT_NN	LINE	L1M5
chr1:182508583-182508986	chr1:182508972-182509471	318_Astro_NT_NN	LINE	L1MC3
chr1:183154537-183154638	chr1:183154553-183155052	318_Astro_NT_NN	SINE	PB1
chr1:183167996-183168167	chr1:183167540-183168039	318_Astro_NT_NN	DNA	Charlie1b
chr1:183867087-183867445	chr1:183866898-183867397	318_Astro_NT_NN	LTR	MT2B1
chr1:184002330-184002532	chr1:184002398-184002897	318_Astro_NT_NN	SINE	B4
chr1:185484815-185484907	chr1:185484659-185485158	318_Astro_NT_NN	DNA	Charlie24
chr1:185546347-185546425	chr1:185546319-185546818	318_Astro_NT_NN	LTR	RLTR20A4
chr1:185632526-185632762	chr1:185632724-185633223	318_Astro_NT_NN	LINE	L1MA4A
chr1:185716296-185716533	chr1:185716474-185716973	318_Astro_NT_NN	LINE	Lx7
chr1:186250775-186250849	chr1:186250307-186250806	318_Astro_NT_NN	SINE	MIR
chr1:186665223-186665446	chr1:186665427-186665926	318_Astro_NT_NN	LTR	ORR1C2
chr1:186685643-186686197	chr1:186685573-186686072	318_Astro_NT_NN	LINE	L2a
chr1:186695631-186695775	chr1:186695327-186695826	318_Astro_NT_NN	DNA	MER121
chr1:186696965-186697100	chr1:186696670-186697169	318_Astro_NT_NN	SINE	B1F2
chr1:187649439-187649555	chr1:187649159-187649658	318_Astro_NT_NN	SINE	PB1D10
chr1:188888219-188888341	chr1:188888181-188888680	318_Astro_NT_NN	SINE	B1F1
chr1:189080908-189081268	chr1:189080752-189081251	318_Astro_NT_NN	LTR	ORR1F
chr1:189154171-189154327	chr1:189154307-189154806	318_Astro_NT_NN	SINE	B3
chr1:189192859-189193214	chr1:189192823-189193322	318_Astro_NT_NN	LTR	LTR16B1
chr1:189195642-189195957	chr1:189195731-189196230	318_Astro_NT_NN	LTR	MLT1F1
chr1:189196093-189196434	chr1:189196234-189196733	318_Astro_NT_NN	LTR	ORR1D2
chr1:189201655-189201839	chr1:189201653-189202152	318_Astro_NT_NN	LTR	ORR1E
chr1:189619904-189620067	chr1:189619460-189619959	318_Astro_NT_NN	SINE	B2_Mm2
chr1:190076484-190076635	chr1:190076518-190077017	318_Astro_NT_NN	LINE	L1M5
chr1:190695316-190695565	chr1:190695519-190696018	318_Astro_NT_NN	LINE	L1MEc
chr1:190841554-190842735	chr1:190841906-190842405	318_Astro_NT_NN	LTR	ORR1A3-int
chr1:190929128-190929255	chr1:190928931-190929430	318_Astro_NT_NN	SINE	B1F
chr1:191115596-191115951	chr1:191115442-191115941	318_Astro_NT_NN	LTR	LTR33
chr1:191391672-191391809	chr1:191391262-191391761	318_Astro_NT_NN	DNA	MER5B
chr1:191420879-191420953	chr1:191420835-191421334	318_Astro_NT_NN	SINE	MIRb
chr1:191470967-191471159	chr1:191470543-191471042	318_Astro_NT_NN	DNA	MER33
chr1:192451494-192451580	chr1:192451579-192452078	318_Astro_NT_NN	SINE	MIRc
chr1:192736543-192736768	chr1:192736317-192736816	318_Astro_NT_NN	SINE	MamSINE1
chr1:192750029-192750120	chr1:192749944-192750443	318_Astro_NT_NN	LTR	RLTR30B_MM
chr1:192873111-192873304	chr1:192872878-192873377	318_Astro_NT_NN	LINE	L1ME1
chr1:193178468-193178578	chr1:193178095-193178594	318_Astro_NT_NN	SINE	PB1D9
chr1:193787675-193787796	chr1:193787415-193787914	318_Astro_NT_NN	LTR	MTEa
chr1:194746585-194746734	chr1:194746284-194746783	318_Astro_NT_NN	SINE	MIRc
chr2:3165434-3166301	chr2:3166121-3166620	318_Astro_NT_NN	LTR	RMER19B
chr2:3228176-3228349	chr2:3228343-3228842	318_Astro_NT_NN	SINE	ID_B1
chr2:3420513-3420586	chr2:3420230-3420729	318_Astro_NT_NN	LINE	L2b
chr2:3675287-3675408	chr2:3675369-3675868	318_Astro_NT_NN	SINE	B1_Mur3
chr2:4153606-4153649	chr2:4153309-4153808	318_Astro_NT_NN	LINE	L3
chr2:4253191-4253299	chr2:4252787-4253286	318_Astro_NT_NN	DNA	UCON29
chr2:4471459-4471855	chr2:4471670-4472169	318_Astro_NT_NN	LTR	IAPLTR2a
chr2:4474483-4474608	chr2:4474448-4474947	318_Astro_NT_NN	SINE	B4
chr2:4501070-4501214	chr2:4501097-4501596	318_Astro_NT_NN	SINE	RSINE1
chr2:4580662-4580764	chr2:4580732-4581231	318_Astro_NT_NN	LINE	L2c
chr2:4621601-4621946	chr2:4621593-4622092	318_Astro_NT_NN	DNA	Tigger5b
chr2:4917148-4917557	chr2:4917345-4917844	318_Astro_NT_NN	LTR	MTC
chr2:5038170-5038418	chr2:5038334-5038833	318_Astro_NT_NN	LINE	HAL1
chr2:5346403-5346510	chr2:5345954-5346453	318_Astro_NT_NN	SINE	ID_B1
chr2:5637112-5637167	chr2:5637115-5637614	318_Astro_NT_NN	LTR	MER68
chr2:5649228-5649524	chr2:5649045-5649544	318_Astro_NT_NN	SINE	B4
chr2:5695912-5696009	chr2:5696003-5696502	318_Astro_NT_NN	SINE	MIRb
chr2:6147312-6147468	chr2:6146895-6147394	318_Astro_NT_NN	SINE	B4
chr2:6463716-6464026	chr2:6463671-6464170	318_Astro_NT_NN	LTR	MLT1A0
chr2:6699807-6700065	chr2:6699460-6699959	318_Astro_NT_NN	LINE	L1M4c
chr2:6969072-6969237	chr2:6969139-6969638	318_Astro_NT_NN	LTR	LTR86B1
chr2:7068602-7068894	chr2:7068219-7068718	318_Astro_NT_NN	SINE	B4
chr2:9777330-9778939	chr2:9778135-9778634	318_Astro_NT_NN	LINE	L1_Mur3
chr2:10100869-10101331	chr2:10101171-10101670	318_Astro_NT_NN	LTR	LTR31
chr2:10140227-10140432	chr2:10140427-10140926	318_Astro_NT_NN	SINE	B4
chr2:10232209-10232316	chr2:10231922-10232421	318_Astro_NT_NN	SINE	MIR
chr2:10284428-10284519	chr2:10284474-10284973	318_Astro_NT_NN	SINE	PB1D10
chr2:10737775-10738468	chr2:10737324-10737823	318_Astro_NT_NN	LINE	L1_Mus3
chr2:10762822-10763010	chr2:10762400-10762899	318_Astro_NT_NN	SINE	B4
chr2:10972172-10972382	chr2:10972237-10972736	318_Astro_NT_NN	LINE	L1MEi
chr2:11375445-11375590	chr2:11375020-11375519	318_Astro_NT_NN	SINE	B1_Mus2
chr2:11491272-11491401	chr2:11491365-11491864	318_Astro_NT_NN	SINE	B1F1
chr2:14145575-14146144	chr2:14145287-14145786	318_Astro_NT_NN	LINE	L2a
chr2:14342419-14342690	chr2:14342080-14342579	318_Astro_NT_NN	LTR	MLT2B1
chr2:14822941-14823053	chr2:14822958-14823457	318_Astro_NT_NN	SINE	PB1
chr2:15065715-15065798	chr2:15065316-15065815	318_Astro_NT_NN	LTR	LTR105_Mam
chr2:16450739-16450936	chr2:16450694-16451193	318_Astro_NT_NN	DNA	MER91A
chr2:16818410-16818487	chr2:16818249-16818748	318_Astro_NT_NN	SINE	B1_Mus2
chr2:17151365-17152219	chr2:17151752-17152251	318_Astro_NT_NN	LINE	L1_Mur2
chr2:17335261-17335308	chr2:17334826-17335325	318_Astro_NT_NN	SINE	B4
chr2:17723188-17723252	chr2:17723133-17723632	318_Astro_NT_NN	SINE	ID4
chr2:17853351-17853425	chr2:17852859-17853358	318_Astro_NT_NN	SINE	ID4_
chr2:17858313-17858411	chr2:17858276-17858775	318_Astro_NT_NN	LINE	L4_A_Mam
chr2:17864188-17864289	chr2:17863720-17864219	318_Astro_NT_NN	SINE	MIRb
chr2:17880784-17881003	chr2:17880701-17881200	318_Astro_NT_NN	LINE	Plat_L3
chr2:17975959-17976175	chr2:17975545-17976044	318_Astro_NT_NN	LINE	HAL1
chr2:18404151-18405260	chr2:18403841-18404340	318_Astro_NT_NN	LINE	L1_Mur2
chr2:18981432-18982584	chr2:18981526-18982025	318_Astro_NT_NN	LINE	Lx7
chr2:19415283-19415831	chr2:19415054-19415553	318_Astro_NT_NN	LINE	Lx5
chr2:19528688-19528803	chr2:19528730-19529229	318_Astro_NT_NN	LTR	LTR33B
chr2:19704754-19704966	chr2:19704259-19704758	318_Astro_NT_NN	LTR	MTE2a
chr2:20893911-20894309	chr2:20894078-20894577	318_Astro_NT_NN	LINE	L1M2
chr2:20943959-20944007	chr2:20943986-20944485	318_Astro_NT_NN	SINE	MIRc
chr2:20959922-20960262	chr2:20959844-20960343	318_Astro_NT_NN	LTR	MTEb
chr2:21919012-21919444	chr2:21919092-21919591	318_Astro_NT_NN	LTR	MLT1F2
chr2:22722102-22722735	chr2:22721793-22722292	318_Astro_NT_NN	LTR	MTD-int
chr2:22864490-22864705	chr2:22864563-22865062	318_Astro_NT_NN	LINE	L1Md_F2
chr2:22937603-22937820	chr2:22937207-22937706	318_Astro_NT_NN	LINE	L1_Mur3
chr2:22957314-22957405	chr2:22957257-22957756	318_Astro_NT_NN	SINE	PB1D9
chr2:22994801-22994943	chr2:22994841-22995340	318_Astro_NT_NN	SINE	RSINE1
chr2:23005335-23006341	chr2:23006236-23006735	318_Astro_NT_NN	LTR	MLTR25A
chr2:23021396-23022197	chr2:23021627-23022126	318_Astro_NT_NN	LTR	RMER19B
chr2:24503742-24503845	chr2:24503617-24504116	318_Astro_NT_NN	SINE	MIRb
chr2:24664613-24664768	chr2:24664726-24665225	318_Astro_NT_NN	LINE	L1MC5a
chr2:24901439-24901520	chr2:24901023-24901522	318_Astro_NT_NN	LTR	RMER15-int
chr2:25097948-25098196	chr2:25098143-25098642	318_Astro_NT_NN	LINE	L1MB7
chr2:25168740-25168941	chr2:25168346-25168845	318_Astro_NT_NN	SINE	ID_B1
chr2:25462118-25462228	chr2:25462166-25462665	318_Astro_NT_NN	LTR	MLT1F2
chr2:25479329-25479547	chr2:25479540-25480039	318_Astro_NT_NN	SINE	B4
chr2:25497794-25497883	chr2:25497863-25498362	318_Astro_NT_NN	LINE	L2c
chr2:25750975-25751217	chr2:25750991-25751490	318_Astro_NT_NN	LTR	MLT1A
chr2:26063813-26063949	chr2:26063825-26064324	318_Astro_NT_NN	LTR	MT2B
chr2:26072816-26072935	chr2:26072916-26073415	318_Astro_NT_NN	SINE	PB1D10
chr2:26566483-26566579	chr2:26566222-26566721	318_Astro_NT_NN	LINE	L1MC3
chr2:27376981-27377046	chr2:27377042-27377541	318_Astro_NT_NN	SINE	ID4
chr2:27418049-27418158	chr2:27417663-27418162	318_Astro_NT_NN	SINE	B3
chr2:27421300-27421575	chr2:27421269-27421768	318_Astro_NT_NN	LINE	L1MC4
chr2:27495807-27498075	chr2:27496265-27496764	318_Astro_NT_NN	LTR	MURVY-int
chr2:27758243-27758313	chr2:27758298-27758797	318_Astro_NT_NN	LINE	L2b
chr2:29082829-29082910	chr2:29082560-29083059	318_Astro_NT_NN	SINE	ID_B1
chr2:29194511-29194633	chr2:29194485-29194984	318_Astro_NT_NN	LINE	L1MD
chr2:29291719-29291828	chr2:29291697-29292196	318_Astro_NT_NN	LINE	Plat_L3
chr2:29670068-29670211	chr2:29670113-29670612	318_Astro_NT_NN	SINE	B1_Mur3
chr2:29818064-29818238	chr2:29817917-29818416	318_Astro_NT_NN	SINE	B3
chr2:30027235-30027368	chr2:30026924-30027423	318_Astro_NT_NN	SINE	B1F1
chr2:30042401-30042501	chr2:30042421-30042920	318_Astro_NT_NN	LTR	MT2B
chr2:30095708-30095842	chr2:30095810-30096309	318_Astro_NT_NN	SINE	B1_Mur3
chr2:30402877-30403084	chr2:30402552-30403051	318_Astro_NT_NN	LINE	L2b
chr2:30590704-30590852	chr2:30590827-30591326	318_Astro_NT_NN	SINE	B1_Mur3
chr2:30699823-30700021	chr2:30699981-30700480	318_Astro_NT_NN	LTR	MLT1J
chr2:30743973-30744247	chr2:30743936-30744435	318_Astro_NT_NN	LINE	L1MEd
chr2:30783426-30783567	chr2:30783287-30783786	318_Astro_NT_NN	LTR	MLT1J
chr2:30784958-30785012	chr2:30784476-30784975	318_Astro_NT_NN	SINE	MIR3
chr2:30795186-30795423	chr2:30794724-30795223	318_Astro_NT_NN	LTR	RLTR13C3
chr2:30890766-30890964	chr2:30890936-30891435	318_Astro_NT_NN	SINE	B3
chr2:30914781-30914870	chr2:30914827-30915326	318_Astro_NT_NN	SINE	B1F
chr2:31031700-31031846	chr2:31031799-31032298	318_Astro_NT_NN	SINE	B1_Mus1
chr2:31057433-31057479	chr2:31057463-31057962	318_Astro_NT_NN	SINE	B4
chr2:31081972-31082130	chr2:31082101-31082600	318_Astro_NT_NN	SINE	B2_Mm2
chr2:31088804-31088865	chr2:31088864-31089363	318_Astro_NT_NN	LINE	L1MEg
chr2:31099246-31099325	chr2:31099027-31099526	318_Astro_NT_NN	DNA	MER5A
chr2:31127672-31128042	chr2:31127877-31128376	318_Astro_NT_NN	LTR	RMER17C
chr2:31129626-31129732	chr2:31129693-31130192	318_Astro_NT_NN	SINE	B4
chr2:31172439-31172604	chr2:31171957-31172456	318_Astro_NT_NN	SINE	B3A
chr2:31298010-31298099	chr2:31297798-31298297	318_Astro_NT_NN	LTR	MLT1J
chr2:31449913-31450222	chr2:31449433-31449932	318_Astro_NT_NN	LTR	RLTR17B_Mm
chr2:31797363-31797459	chr2:31796903-31797402	318_Astro_NT_NN	SINE	B3
chr2:32001980-32002210	chr2:32001913-32002412	318_Astro_NT_NN	LINE	L2c
chr2:32137686-32137795	chr2:32137748-32138247	318_Astro_NT_NN	SINE	B4
chr2:32164877-32165150	chr2:32164475-32164974	318_Astro_NT_NN	LINE	L1M5
chr2:32282654-32282758	chr2:32282714-32283213	318_Astro_NT_NN	SINE	RSINE1
chr2:32602544-32602659	chr2:32602618-32603117	318_Astro_NT_NN	SINE	B4
chr2:32610505-32610695	chr2:32610529-32611028	318_Astro_NT_NN	DNA	Tigger5
chr2:32668224-32668312	chr2:32667828-32668327	318_Astro_NT_NN	SINE	MIR
chr2:32689299-32689417	chr2:32689296-32689795	318_Astro_NT_NN	DNA	Kanga2_a
chr2:32971224-32971298	chr2:32971160-32971659	318_Astro_NT_NN	SINE	B4A
chr2:33033239-33033658	chr2:33033219-33033718	318_Astro_NT_NN	LINE	L2b
chr2:33185573-33185627	chr2:33185212-33185711	318_Astro_NT_NN	LINE	L3
chr2:33347472-33347599	chr2:33347493-33347992	318_Astro_NT_NN	SINE	RSINE1
chr2:33754666-33754748	chr2:33754245-33754744	318_Astro_NT_NN	SINE	B1F2
chr2:33967455-33967681	chr2:33967078-33967577	318_Astro_NT_NN	SINE	B4A
chr2:35215111-35215190	chr2:35214721-35215220	318_Astro_NT_NN	SINE	MIRb
chr2:35215566-35215740	chr2:35215308-35215807	318_Astro_NT_NN	SINE	MIRb
chr2:35544486-35544622	chr2:35544622-35545121	318_Astro_NT_NN	SINE	B1F
chr2:35590230-35590349	chr2:35589755-35590254	318_Astro_NT_NN	SINE	MIRb
chr2:35607822-35607913	chr2:35607470-35607969	318_Astro_NT_NN	LINE	Plat_L3
chr2:36041237-36041426	chr2:36040934-36041433	318_Astro_NT_NN	SINE	B4A
chr2:36168447-36168533	chr2:36168181-36168680	318_Astro_NT_NN	SINE	MIR
chr2:36256646-36256900	chr2:36256892-36257391	318_Astro_NT_NN	LTR	MLT2C1
chr2:37802655-37802731	chr2:37802634-37803133	318_Astro_NT_NN	SINE	MIRc
chr2:37812031-37812069	chr2:37811602-37812101	318_Astro_NT_NN	LINE	L2b
chr2:37855470-37855622	chr2:37855119-37855618	318_Astro_NT_NN	LINE	L2c
chr2:38607389-38607538	chr2:38607517-38608016	318_Astro_NT_NN	SINE	B1_Mus1
chr2:38953307-38953488	chr2:38953433-38953932	318_Astro_NT_NN	SINE	B4
chr2:38986384-38986516	chr2:38986488-38986987	318_Astro_NT_NN	SINE	B1F
chr2:41032530-41032704	chr2:41032180-41032679	318_Astro_NT_NN	LINE	L1MC
chr2:41671806-41672554	chr2:41672200-41672699	318_Astro_NT_NN	LTR	RMER13B
chr2:41752402-41753640	chr2:41752494-41752993	318_Astro_NT_NN	LTR	ORR1D2-int
chr2:43337030-43337154	chr2:43336943-43337442	318_Astro_NT_NN	DNA	MARNA
chr2:47530618-47533879	chr2:47531742-47532241	318_Astro_NT_NN	LTR	MMERGLN-int
chr2:50967084-50967269	chr2:50967055-50967554	318_Astro_NT_NN	DNA	MER103C
chr2:51964366-51964749	chr2:51964491-51964990	318_Astro_NT_NN	LINE	L1MA4
chr2:52133271-52133438	chr2:52133338-52133837	318_Astro_NT_NN	LTR	MTD
chr2:52390717-52391080	chr2:52390716-52391215	318_Astro_NT_NN	LTR	RLTR14
chr2:52580845-52580970	chr2:52580593-52581092	318_Astro_NT_NN	SINE	MIR3
chr2:52762833-52762912	chr2:52762871-52763370	318_Astro_NT_NN	LTR	MER74B
chr2:52801114-52801407	chr2:52801370-52801869	318_Astro_NT_NN	LTR	MTD
chr2:52804426-52804598	chr2:52804469-52804968	318_Astro_NT_NN	SINE	LFSINE_Vert
chr2:52985322-52985414	chr2:52985078-52985577	318_Astro_NT_NN	LTR	RMER13A2
chr2:53083321-53083513	chr2:53083193-53083692	318_Astro_NT_NN	SINE	B2_Mm2
chr2:57256526-57256725	chr2:57256415-57256914	318_Astro_NT_NN	LINE	L2
chr2:57293820-57293997	chr2:57293521-57294020	318_Astro_NT_NN	SINE	B3A
chr2:57301936-57302248	chr2:57301945-57302444	318_Astro_NT_NN	DNA	MamRep137
chr2:58308957-58309192	chr2:58308932-58309431	318_Astro_NT_NN	LINE	L1MEd
chr2:58348671-58348814	chr2:58348768-58349267	318_Astro_NT_NN	SINE	B1_Mus1
chr2:58377987-58378095	chr2:58377758-58378257	318_Astro_NT_NN	DNA	Charlie4z
chr2:58458239-58458338	chr2:58458179-58458678	318_Astro_NT_NN	SINE	B1_Mur4
chr2:58513021-58513129	chr2:58512997-58513496	318_Astro_NT_NN	SINE	PB1D11
chr2:58529595-58529779	chr2:58529769-58530268	318_Astro_NT_NN	SINE	MIR
chr2:58845888-58845937	chr2:58845933-58846432	318_Astro_NT_NN	SINE	B4
chr2:58851384-58851795	chr2:58850894-58851393	318_Astro_NT_NN	DNA	MER63B
chr2:59047390-59047804	chr2:59047586-59048085	318_Astro_NT_NN	LTR	RMER12
chr2:59332168-59332334	chr2:59331697-59332196	318_Astro_NT_NN	DNA	MER2
chr2:59424617-59424721	chr2:59424685-59425184	318_Astro_NT_NN	LINE	L2
chr2:59698049-59698193	chr2:59697847-59698346	318_Astro_NT_NN	SINE	MIRb
chr2:59765400-59766028	chr2:59765642-59766141	318_Astro_NT_NN	DNA	Charlie1a
chr2:60714975-60715171	chr2:60715027-60715526	318_Astro_NT_NN	LINE	L2a
chr2:61129406-61129790	chr2:61129347-61129846	318_Astro_NT_NN	LINE	L1ME1
chr2:61310276-61310450	chr2:61310355-61310854	318_Astro_NT_NN	LTR	LTR16C
chr2:61597508-61597913	chr2:61597622-61598121	318_Astro_NT_NN	LTR	MTC
chr2:61747382-61747772	chr2:61747360-61747859	318_Astro_NT_NN	LTR	RLTR25A
chr2:67539051-67539912	chr2:67539340-67539839	318_Astro_NT_NN	LTR	RMER13B
chr2:67787621-67787775	chr2:67787303-67787802	318_Astro_NT_NN	DNA	MER5A1
chr2:67901791-67901883	chr2:67901507-67902006	318_Astro_NT_NN	SINE	MIRb
chr2:69635350-69635456	chr2:69634931-69635430	318_Astro_NT_NN	SINE	B3
chr2:70779601-70779736	chr2:70779616-70780115	318_Astro_NT_NN	DNA	MER58A
chr2:70959757-70959917	chr2:70959346-70959845	318_Astro_NT_NN	SINE	MIRb
chr2:70959757-70959917	chr2:70959856-70960355	318_Astro_NT_NN	SINE	MIRb
chr2:71120974-71121182	chr2:71120786-71121285	318_Astro_NT_NN	SINE	B3
chr2:71271003-71271266	chr2:71271228-71271727	318_Astro_NT_NN	LINE	L1ME3B
chr2:71290061-71290197	chr2:71290102-71290601	318_Astro_NT_NN	SINE	B1_Mur1
chr2:71612668-71612862	chr2:71612511-71613010	318_Astro_NT_NN	LTR	RLTR31D_MM
chr2:71630514-71630669	chr2:71630023-71630522	318_Astro_NT_NN	SINE	B3A
chr2:71652725-71652769	chr2:71652278-71652777	318_Astro_NT_NN	SINE	AmnSINE2
chr2:71656121-71656185	chr2:71656104-71656603	318_Astro_NT_NN	SINE	ID4
chr2:71817073-71817207	chr2:71816684-71817183	318_Astro_NT_NN	SINE	B1_Mur4
chr2:71830146-71830255	chr2:71829946-71830445	318_Astro_NT_NN	SINE	B1_Mur4
chr2:71837315-71837428	chr2:71837269-71837768	318_Astro_NT_NN	DNA	Tigger19a
chr2:71904036-71904157	chr2:71903739-71904238	318_Astro_NT_NN	SINE	ID_B1
chr2:71974626-71974994	chr2:71974152-71974651	318_Astro_NT_NN	LTR	ORR1C1
chr2:72995702-72995829	chr2:72995508-72996007	318_Astro_NT_NN	LTR	LTR88c
chr2:73085617-73085735	chr2:73085699-73086198	318_Astro_NT_NN	DNA	MER33
chr2:73419429-73419687	chr2:73419206-73419705	318_Astro_NT_NN	LTR	LTR78
chr2:73419835-73419924	chr2:73419815-73420314	318_Astro_NT_NN	LTR	LTR78
chr2:73431740-73431984	chr2:73431822-73432321	318_Astro_NT_NN	DNA	Charlie5
chr2:73492125-73492398	chr2:73491984-73492483	318_Astro_NT_NN	LINE	Lx7
chr2:73609115-73609340	chr2:73609018-73609517	318_Astro_NT_NN	LTR	MER74B
chr2:73636438-73636799	chr2:73636396-73636895	318_Astro_NT_NN	LTR	MTD
chr2:74027844-74027950	chr2:74027668-74028167	318_Astro_NT_NN	SINE	AmnSINE1
chr2:75964286-75964382	chr2:75964381-75964880	318_Astro_NT_NN	LTR	MTE2b
chr2:76017329-76017492	chr2:76016901-76017400	318_Astro_NT_NN	DNA	MER103C
chr2:76071143-76072605	chr2:76070790-76071289	318_Astro_NT_NN	LINE	Lx9
chr2:76658806-76659524	chr2:76659351-76659850	318_Astro_NT_NN	LTR	MLTR25A
chr2:77072653-77072977	chr2:77072362-77072861	318_Astro_NT_NN	LINE	Lx4B
chr2:77085083-77085152	chr2:77084677-77085176	318_Astro_NT_NN	LINE	L2a
chr2:77174423-77174545	chr2:77174532-77175031	318_Astro_NT_NN	DNA	MER94
chr2:77221403-77221657	chr2:77220929-77221428	318_Astro_NT_NN	LINE	L1MCc
chr2:77899944-77901483	chr2:77901104-77901603	318_Astro_NT_NN	LTR	RLTR21
chr2:77918750-77919672	chr2:77919570-77920069	318_Astro_NT_NN	DNA	Charlie1
chr2:78307066-78307275	chr2:78306847-78307346	318_Astro_NT_NN	SINE	MIRb
chr2:79630350-79630431	chr2:79630271-79630770	318_Astro_NT_NN	LINE	L2
chr2:79774225-79774386	chr2:79774281-79774780	318_Astro_NT_NN	LTR	RLTR17B_Mm
chr2:82846833-82847199	chr2:82847162-82847661	318_Astro_NT_NN	LTR	MTE2a
chr2:83337416-83337494	chr2:83337195-83337694	318_Astro_NT_NN	LTR	MLT2B4
chr2:83735666-83735786	chr2:83735285-83735784	318_Astro_NT_NN	SINE	PB1D9
chr2:83843161-83843293	chr2:83843268-83843767	318_Astro_NT_NN	SINE	B1_Mus1
chr2:84585001-84586235	chr2:84585656-84586155	318_Astro_NT_NN	LINE	Lx7
chr2:84618286-84618411	chr2:84617860-84618359	318_Astro_NT_NN	SINE	B1_Mur4
chr2:84660682-84660826	chr2:84660232-84660731	318_Astro_NT_NN	SINE	B1_Mm
chr2:85318556-85319028	chr2:85319018-85319517	318_Astro_NT_NN	LINE	Lx2B2
chr2:90521818-90522032	chr2:90521770-90522269	318_Astro_NT_NN	SINE	MIR
chr2:90526378-90526556	chr2:90526481-90526980	318_Astro_NT_NN	SINE	B4A
chr2:90527165-90527354	chr2:90527050-90527549	318_Astro_NT_NN	DNA	MER20
chr2:90625039-90625098	chr2:90624949-90625448	318_Astro_NT_NN	SINE	MIR3
chr2:91285752-91285894	chr2:91285824-91286323	318_Astro_NT_NN	SINE	B1_Mur2
chr2:91430363-91430475	chr2:91429902-91430401	318_Astro_NT_NN	DNA	MER126
chr2:91686069-91686125	chr2:91685686-91686185	318_Astro_NT_NN	SINE	B1_Mus2
chr2:91987961-91988095	chr2:91987519-91988018	318_Astro_NT_NN	SINE	ID_B1
chr2:92184057-92184137	chr2:92184040-92184539	318_Astro_NT_NN	LTR	RLTR31D_MM
chr2:92199852-92200024	chr2:92199498-92199997	318_Astro_NT_NN	SINE	MIR
chr2:92668109-92668184	chr2:92667776-92668275	318_Astro_NT_NN	SINE	RSINE1
chr2:92728669-92728776	chr2:92728390-92728889	318_Astro_NT_NN	LINE	L2c
chr2:92810904-92810988	chr2:92810951-92811450	318_Astro_NT_NN	SINE	MIRb
chr2:92988495-92988631	chr2:92988246-92988745	318_Astro_NT_NN	LINE	L2b
chr2:93032203-93032363	chr2:93031975-93032474	318_Astro_NT_NN	SINE	MIR
chr2:93252759-93252917	chr2:93252328-93252827	318_Astro_NT_NN	SINE	MIRc
chr2:93284273-93284461	chr2:93283799-93284298	318_Astro_NT_NN	SINE	MIR
chr2:93522433-93522546	chr2:93521987-93522486	318_Astro_NT_NN	SINE	MIR3
chr2:93608699-93608857	chr2:93608772-93609271	318_Astro_NT_NN	SINE	MIR
chr2:93692997-93693206	chr2:93693072-93693571	318_Astro_NT_NN	LINE	L1MC4
chr2:94334698-94335065	chr2:94334208-94334707	318_Astro_NT_NN	LTR	MTD
chr2:94734526-94734802	chr2:94734423-94734922	318_Astro_NT_NN	SINE	B4
chr2:95210662-95211074	chr2:95210507-95211006	318_Astro_NT_NN	LTR	LTR16A2
chr2:96336781-96337149	chr2:96336534-96337033	318_Astro_NT_NN	LTR	MTD
chr2:101155468-101156423	chr2:101156292-101156791	318_Astro_NT_NN	LINE	L1MA9
chr2:101819240-101819305	chr2:101818849-101819348	318_Astro_NT_NN	SINE	MIR
chr2:101896358-101896590	chr2:101896365-101896864	318_Astro_NT_NN	LTR	LTR87
chr2:102130881-102131039	chr2:102130462-102130961	318_Astro_NT_NN	LINE	L1ME3A
chr2:102306327-102306436	chr2:102305846-102306345	318_Astro_NT_NN	DNA	Charlie4z
chr2:102463339-102463487	chr2:102463474-102463973	318_Astro_NT_NN	SINE	B1_Mus2
chr2:102688523-102688616	chr2:102688432-102688931	318_Astro_NT_NN	SINE	MIRb
chr2:102770247-102770362	chr2:102770330-102770829	318_Astro_NT_NN	LTR	MLT1A1
chr2:103208094-103208349	chr2:103208285-103208784	318_Astro_NT_NN	LINE	L1MA6
chr2:103581920-103582062	chr2:103582053-103582552	318_Astro_NT_NN	SINE	MIRb
chr2:103586940-103587009	chr2:103586503-103587002	318_Astro_NT_NN	SINE	MIRc
chr2:103675625-103675773	chr2:103675343-103675842	318_Astro_NT_NN	SINE	B4
chr2:103850717-103851231	chr2:103851068-103851567	318_Astro_NT_NN	LTR	MTEa-int
chr2:104805169-104805295	chr2:104804999-104805498	318_Astro_NT_NN	SINE	MIRc
chr2:105334732-105334876	chr2:105334257-105334756	318_Astro_NT_NN	SINE	B3A
chr2:105365676-105365792	chr2:105365291-105365790	318_Astro_NT_NN	SINE	B1F
chr2:106968283-106968384	chr2:106968303-106968802	318_Astro_NT_NN	LTR	RMER10B
chr2:109921470-109921564	chr2:109921497-109921996	318_Astro_NT_NN	SINE	MIR3
chr2:110063035-110063128	chr2:110063049-110063548	318_Astro_NT_NN	SINE	MIRc
chr2:110177859-110178067	chr2:110177799-110178298	318_Astro_NT_NN	SINE	MIRb
chr2:112506886-112506959	chr2:112506919-112507418	318_Astro_NT_NN	SINE	ID_B1
chr2:113430727-113430864	chr2:113430840-113431339	318_Astro_NT_NN	SINE	B3A
chr2:113534379-113534490	chr2:113534444-113534943	318_Astro_NT_NN	SINE	PB1D10
chr2:114218921-114218953	chr2:114218892-114219391	318_Astro_NT_NN	LTR	RLTR31D_MM
chr2:116915796-116915883	chr2:116915648-116916147	318_Astro_NT_NN	LTR	ORR1F
chr2:117541322-117541497	chr2:117541419-117541918	318_Astro_NT_NN	LINE	L3b
chr2:118405820-118406054	chr2:118405863-118406362	318_Astro_NT_NN	LINE	L1MB3
chr2:118807327-118807521	chr2:118806863-118807362	318_Astro_NT_NN	SINE	B2_Mm1t
chr2:119189740-119189838	chr2:119189278-119189777	318_Astro_NT_NN	SINE	PB1D7
chr2:119194515-119194583	chr2:119194144-119194643	318_Astro_NT_NN	SINE	PB1D11
chr2:119198839-119199021	chr2:119198922-119199421	318_Astro_NT_NN	SINE	MIRc
chr2:119820957-119821147	chr2:119821078-119821577	318_Astro_NT_NN	SINE	B3
chr2:121213234-121213647	chr2:121213037-121213536	318_Astro_NT_NN	LTR	RMER17C
chr2:121248814-121250374	chr2:121249688-121250187	318_Astro_NT_NN	LTR	MTEa-int
chr2:121643001-121643121	chr2:121643013-121643512	318_Astro_NT_NN	LTR	ERVB4_1C-LTR_Mm
chr2:122243805-122243927	chr2:122243809-122244308	318_Astro_NT_NN	SINE	ID_B1
chr2:122381677-122382813	chr2:122381303-122381802	318_Astro_NT_NN	LINE	Lx8
chr2:122601136-122601428	chr2:122601007-122601506	318_Astro_NT_NN	LTR	ORR1E
chr2:122628840-122629018	chr2:122628954-122629453	318_Astro_NT_NN	SINE	B3A
chr2:123363980-123364152	chr2:123364114-123364613	318_Astro_NT_NN	SINE	B2_Mm2
chr2:123385592-123385711	chr2:123385559-123386058	318_Astro_NT_NN	LINE	L2b
chr2:124165747-124165812	chr2:124165377-124165876	318_Astro_NT_NN	LTR	RLTR20C2_MM
chr2:124458384-124458680	chr2:124457981-124458480	318_Astro_NT_NN	SINE	B4A
chr2:124583558-124584482	chr2:124583923-124584422	318_Astro_NT_NN	LINE	L1MA6
chr2:124608425-124608564	chr2:124608458-124608957	318_Astro_NT_NN	SINE	B1F
chr2:124624984-124625411	chr2:124624508-124625007	318_Astro_NT_NN	LINE	L1_Mus2
chr2:124763874-124764026	chr2:124763956-124764455	318_Astro_NT_NN	SINE	MIRb
chr2:125263060-125263219	chr2:125263010-125263509	318_Astro_NT_NN	DNA	URR1A
chr2:125290042-125290110	chr2:125290103-125290602	318_Astro_NT_NN	SINE	ID4_
chr2:126006275-126006367	chr2:126006019-126006518	318_Astro_NT_NN	LTR	RMER5
chr2:126996584-126996725	chr2:126996713-126997212	318_Astro_NT_NN	SINE	B1F2
chr2:127497943-127498300	chr2:127497945-127498444	318_Astro_NT_NN	LTR	MTD
chr2:127513590-127513737	chr2:127513242-127513741	318_Astro_NT_NN	LINE	L1MD2
chr2:127532315-127532493	chr2:127532448-127532947	318_Astro_NT_NN	SINE	B3
chr2:127744259-127744371	chr2:127744259-127744758	318_Astro_NT_NN	LTR	MLT1J2
chr2:128166391-128166552	chr2:128166410-128166909	318_Astro_NT_NN	DNA	RCHARR1
chr2:128166875-128166977	chr2:128166959-128167458	318_Astro_NT_NN	LTR	MLT1N2
chr2:128176836-128177053	chr2:128176642-128177141	318_Astro_NT_NN	LINE	L2
chr2:128313348-128313625	chr2:128313260-128313759	318_Astro_NT_NN	LINE	L3
chr2:128473482-128473593	chr2:128473492-128473991	318_Astro_NT_NN	SINE	B4A
chr2:128704361-128704553	chr2:128704395-128704894	318_Astro_NT_NN	SINE	B2_Mm2
chr2:128714165-128714218	chr2:128713683-128714182	318_Astro_NT_NN	DNA	MER5B
chr2:128745612-128745814	chr2:128745812-128746311	318_Astro_NT_NN	SINE	B3A
chr2:129235215-129235713	chr2:129235064-129235563	318_Astro_NT_NN	LTR	ERVB3_1-LTR_MM
chr2:129423848-129424532	chr2:129423670-129424169	318_Astro_NT_NN	LTR	RLTR21
chr2:129558188-129558256	chr2:129558209-129558708	318_Astro_NT_NN	LTR	MLT1A1
chr2:129574594-129574687	chr2:129574236-129574735	318_Astro_NT_NN	SINE	MIRb
chr2:130126065-130126152	chr2:130125624-130126123	318_Astro_NT_NN	DNA	MER94
chr2:130476268-130476452	chr2:130476379-130476878	318_Astro_NT_NN	DNA	URR1B
chr2:130495880-130496021	chr2:130495854-130496353	318_Astro_NT_NN	LINE	L1MB3
chr2:130515722-130515993	chr2:130515807-130516306	318_Astro_NT_NN	LINE	L2a
chr2:130818561-130818753	chr2:130818363-130818862	318_Astro_NT_NN	SINE	B2_Mm1t
chr2:130838259-130838405	chr2:130838071-130838570	318_Astro_NT_NN	SINE	RSINE1
chr2:131275279-131275463	chr2:131275455-131275954	318_Astro_NT_NN	SINE	B3
chr2:131325914-131326021	chr2:131325998-131326497	318_Astro_NT_NN	SINE	PB1D10
chr2:131422605-131422896	chr2:131422760-131423259	318_Astro_NT_NN	LTR	RLTR12BD_Mm
chr2:131442633-131443087	chr2:131443087-131443586	318_Astro_NT_NN	LTR	RLTR28
chr2:131538036-131538401	chr2:131538378-131538877	318_Astro_NT_NN	LTR	MLT1B
chr2:131821230-131821308	chr2:131821148-131821647	318_Astro_NT_NN	LINE	Lx8
chr2:131863869-131864269	chr2:131863614-131864113	318_Astro_NT_NN	LTR	MTC
chr2:131892048-131892135	chr2:131891904-131892403	318_Astro_NT_NN	SINE	PB1
chr2:131894805-131895127	chr2:131895101-131895600	318_Astro_NT_NN	LTR	MTEa
chr2:132035186-132035356	chr2:132035174-132035673	318_Astro_NT_NN	LTR	LTR88b
chr2:132136004-132136097	chr2:132135747-132136246	318_Astro_NT_NN	SINE	RSINE1
chr2:132140181-132140332	chr2:132140331-132140830	318_Astro_NT_NN	LTR	MLT1A0
chr2:132175979-132176371	chr2:132176182-132176681	318_Astro_NT_NN	LTR	MTC
chr2:132516178-132516481	chr2:132516329-132516828	318_Astro_NT_NN	LTR	ORR1A2
chr2:132581981-132582142	chr2:132582129-132582628	318_Astro_NT_NN	SINE	ID_B1
chr2:132583847-132583981	chr2:132583834-132584333	318_Astro_NT_NN	SINE	B1_Mur3
chr2:134937756-134938123	chr2:134937562-134938061	318_Astro_NT_NN	LTR	LTR16C
chr2:134946847-134946969	chr2:134946924-134947423	318_Astro_NT_NN	SINE	MIR3
chr2:134967821-134968562	chr2:134967524-134968023	318_Astro_NT_NN	LINE	L1MD
chr2:134967821-134968562	chr2:134968381-134968880	318_Astro_NT_NN	LINE	L1MD
chr2:135156023-135156122	chr2:135156060-135156559	318_Astro_NT_NN	SINE	PB1
chr2:135197782-135197998	chr2:135197980-135198479	318_Astro_NT_NN	DNA	URR1B
chr2:135425297-135426696	chr2:135426654-135427153	318_Astro_NT_NN	LTR	MTE-int
chr2:135439375-135439456	chr2:135439413-135439912	318_Astro_NT_NN	SINE	PB1
chr2:135991986-135992656	chr2:135992655-135993154	318_Astro_NT_NN	LINE	Lx7
chr2:138688142-138688293	chr2:138688120-138688619	318_Astro_NT_NN	DNA	MER5B
chr2:139753850-139753897	chr2:139753382-139753881	318_Astro_NT_NN	SINE	B1F
chr2:144003499-144003664	chr2:144003612-144004111	318_Astro_NT_NN	LINE	L1ME3A
chr2:144126825-144127030	chr2:144127023-144127522	318_Astro_NT_NN	SINE	B3A
chr2:144215956-144216525	chr2:144215523-144216022	318_Astro_NT_NN	LINE	L1MC4
chr2:144286991-144287131	chr2:144287101-144287600	318_Astro_NT_NN	SINE	B2_Mm2
chr2:144718725-144718981	chr2:144718538-144719037	318_Astro_NT_NN	SINE	B4A
chr2:145227684-145227921	chr2:145227309-145227808	318_Astro_NT_NN	LTR	LTR16E1
chr2:145327330-145327477	chr2:145327420-145327919	318_Astro_NT_NN	DNA	MER58A
chr2:145700091-145700278	chr2:145699599-145700098	318_Astro_NT_NN	SINE	B3
chr2:145794718-145794807	chr2:145794526-145795025	318_Astro_NT_NN	DNA	MER20
chr2:145830101-145830181	chr2:145830016-145830515	318_Astro_NT_NN	SINE	ID4
chr2:145851916-145851991	chr2:145851760-145852259	318_Astro_NT_NN	SINE	ID2
chr2:145881330-145881543	chr2:145881213-145881712	318_Astro_NT_NN	LTR	RMER15
chr2:146880191-146880355	chr2:146880237-146880736	318_Astro_NT_NN	DNA	Charlie20a
chr2:146884166-146884417	chr2:146884354-146884853	318_Astro_NT_NN	SINE	B4A
chr2:146920457-146920509	chr2:146920502-146921001	318_Astro_NT_NN	DNA	MER5A
chr2:147298702-147298815	chr2:147298451-147298950	318_Astro_NT_NN	SINE	MIRb
chr2:147483346-147483489	chr2:147483038-147483537	318_Astro_NT_NN	LINE	X2_LINE
chr2:148869465-148869809	chr2:148869705-148870204	318_Astro_NT_NN	LTR	ORR1A0
chr2:148898918-148898981	chr2:148898905-148899404	318_Astro_NT_NN	SINE	ID
chr2:148899540-148899836	chr2:148899421-148899920	318_Astro_NT_NN	LTR	MLTR18A_MM
chr2:150634883-150635038	chr2:150634845-150635344	318_Astro_NT_NN	LTR	ORR1C2
chr2:150662436-150662546	chr2:150662007-150662506	318_Astro_NT_NN	LTR	MER57-int
chr2:150663929-150664040	chr2:150663622-150664121	318_Astro_NT_NN	SINE	B1_Mur3
chr2:150808455-150808524	chr2:150808388-150808887	318_Astro_NT_NN	LTR	ERVB4_2-LTR_MM
chr2:150841362-150841598	chr2:150841517-150842016	318_Astro_NT_NN	LTR	MLT1D
chr2:151522679-151522848	chr2:151522753-151523252	318_Astro_NT_NN	SINE	MIR
chr2:151604021-151604202	chr2:151603626-151604125	318_Astro_NT_NN	SINE	MIRb
chr2:151619611-151620657	chr2:151620356-151620855	318_Astro_NT_NN	LTR	MLTR25A
chr2:152012567-152012730	chr2:152012217-152012716	318_Astro_NT_NN	LTR	MLT1E2
chr2:152166820-152167715	chr2:152167711-152168210	318_Astro_NT_NN	LINE	Lx6
chr2:152392644-152392785	chr2:152392755-152393254	318_Astro_NT_NN	SINE	B1_Mur1
chr2:152679935-152680003	chr2:152679802-152680301	318_Astro_NT_NN	LINE	L2b
chr2:152730339-152730658	chr2:152729908-152730407	318_Astro_NT_NN	LTR	MTEa
chr2:152785278-152785411	chr2:152785392-152785891	318_Astro_NT_NN	SINE	B1F2
chr2:152786383-152786569	chr2:152785892-152786391	318_Astro_NT_NN	LTR	RMER17D2
chr2:152907592-152907687	chr2:152907370-152907869	318_Astro_NT_NN	SINE	AmnSINE1
chr2:152931448-152931486	chr2:152931426-152931925	318_Astro_NT_NN	SINE	MIRc
chr2:153586944-153587127	chr2:153586522-153587021	318_Astro_NT_NN	SINE	ID_B1
chr2:153600811-153600928	chr2:153600375-153600874	318_Astro_NT_NN	SINE	B1_Mus1
chr2:153600811-153600928	chr2:153600885-153601384	318_Astro_NT_NN	SINE	B1_Mus1
chr2:153710507-153710647	chr2:153710637-153711136	318_Astro_NT_NN	SINE	B3A
chr2:154233977-154234084	chr2:154233513-154234012	318_Astro_NT_NN	SINE	PB1
chr2:154374703-154374854	chr2:154374727-154375226	318_Astro_NT_NN	SINE	B1_Mur3
chr2:154426395-154426467	chr2:154426270-154426769	318_Astro_NT_NN	SINE	MIRb
chr2:154580593-154580686	chr2:154580528-154581027	318_Astro_NT_NN	DNA	Charlie4a
chr2:154647926-154648071	chr2:154647989-154648488	318_Astro_NT_NN	SINE	B1_Mus2
chr2:154672622-154672774	chr2:154672444-154672943	318_Astro_NT_NN	SINE	MIR3
chr2:154776960-154777040	chr2:154776492-154776991	318_Astro_NT_NN	SINE	PB1
chr2:154876814-154876889	chr2:154876593-154877092	318_Astro_NT_NN	SINE	PB1D10
chr2:155453213-155453609	chr2:155453605-155454104	318_Astro_NT_NN	LTR	MTE-int
chr2:155575034-155575183	chr2:155574614-155575113	318_Astro_NT_NN	SINE	MIRc
chr2:155635719-155635784	chr2:155635745-155636244	318_Astro_NT_NN	LINE	L2b
chr2:155673412-155673556	chr2:155673481-155673980	318_Astro_NT_NN	SINE	RSINE1
chr2:155696025-155696092	chr2:155695954-155696453	318_Astro_NT_NN	LINE	L1M3
chr2:155703914-155703989	chr2:155703626-155704125	318_Astro_NT_NN	SINE	ID4
chr2:156082789-156082853	chr2:156082578-156083077	318_Astro_NT_NN	LINE	L2
chr2:156091073-156091163	chr2:156090906-156091405	318_Astro_NT_NN	SINE	PB1
chr2:156457716-156457842	chr2:156457268-156457767	318_Astro_NT_NN	SINE	MIR
chr2:156497650-156497861	chr2:156497160-156497659	318_Astro_NT_NN	SINE	B4A
chr2:156498689-156498803	chr2:156498675-156499174	318_Astro_NT_NN	SINE	MIR
chr2:156524026-156524129	chr2:156524029-156524528	318_Astro_NT_NN	LINE	L1MEd
chr2:156677898-156678070	chr2:156678045-156678544	318_Astro_NT_NN	SINE	MIRc
chr2:156809169-156809488	chr2:156809448-156809947	318_Astro_NT_NN	LTR	ORR1A2
chr2:156844867-156844910	chr2:156844870-156845369	318_Astro_NT_NN	SINE	B1F2
chr2:156868922-156869018	chr2:156868929-156869428	318_Astro_NT_NN	SINE	MIRc
chr2:156966924-156967113	chr2:156966980-156967479	318_Astro_NT_NN	DNA	MER20
chr2:156979793-156979982	chr2:156979979-156980478	318_Astro_NT_NN	SINE	B2_Mm1a
chr2:157031186-157031356	chr2:157030727-157031226	318_Astro_NT_NN	SINE	B4
chr2:157066304-157066604	chr2:157065812-157066311	318_Astro_NT_NN	DNA	Charlie4a
chr2:157287519-157287702	chr2:157287556-157288055	318_Astro_NT_NN	SINE	MIR
chr2:157339890-157340016	chr2:157339421-157339920	318_Astro_NT_NN	SINE	MIRb
chr2:157349277-157349371	chr2:157349036-157349535	318_Astro_NT_NN	DNA	MER5A
chr2:157373749-157373949	chr2:157373699-157374198	318_Astro_NT_NN	DNA	MARNA
chr2:157387381-157387498	chr2:157387458-157387957	318_Astro_NT_NN	SINE	B1_Mur2
chr2:157423775-157423853	chr2:157423791-157424290	318_Astro_NT_NN	SINE	PB1D11
chr2:157432431-157432537	chr2:157432489-157432988	318_Astro_NT_NN	SINE	MIRb
chr2:157434312-157434502	chr2:157434257-157434756	318_Astro_NT_NN	DNA	RMER30
chr2:157484601-157484742	chr2:157484147-157484646	318_Astro_NT_NN	SINE	MIR
chr2:157540734-157540966	chr2:157540752-157541251	318_Astro_NT_NN	LINE	L1ME3G
chr2:157943339-157943481	chr2:157943365-157943864	318_Astro_NT_NN	SINE	RSINE1
chr2:158130680-158130858	chr2:158130220-158130719	318_Astro_NT_NN	SINE	MIRb
chr2:158244964-158245161	chr2:158245065-158245564	318_Astro_NT_NN	SINE	B2_Mm1a
chr2:158299951-158300273	chr2:158299770-158300269	318_Astro_NT_NN	LTR	ORR1A4
chr2:158503526-158503632	chr2:158503619-158504118	318_Astro_NT_NN	DNA	URR1A
chr2:158692555-158692875	chr2:158692303-158692802	318_Astro_NT_NN	LINE	L1MD2
chr2:158786882-158786995	chr2:158786884-158787383	318_Astro_NT_NN	SINE	B1_Mus1
chr2:159334957-159335083	chr2:159334660-159335159	318_Astro_NT_NN	LINE	L1ME4a
chr2:160601680-160601808	chr2:160601796-160602295	318_Astro_NT_NN	SINE	B1_Mur1
chr2:160740682-160740848	chr2:160740680-160741179	318_Astro_NT_NN	SINE	MIRb
chr2:160766093-160766217	chr2:160765747-160766246	318_Astro_NT_NN	SINE	B1F2
chr2:160806170-160806383	chr2:160806146-160806645	318_Astro_NT_NN	LINE	L1MDb
chr2:160827304-160827430	chr2:160827025-160827524	318_Astro_NT_NN	SINE	MIRb
chr2:160841080-160841324	chr2:160841171-160841670	318_Astro_NT_NN	LINE	L1ME2z
chr2:160954393-160954615	chr2:160954426-160954925	318_Astro_NT_NN	LTR	MLT1A0
chr2:161004805-161005037	chr2:161004323-161004822	318_Astro_NT_NN	LTR	ORR1F
chr2:162131822-162131900	chr2:162131738-162132237	318_Astro_NT_NN	SINE	MIRc
chr2:162219940-162220340	chr2:162219492-162219991	318_Astro_NT_NN	LTR	MTD
chr2:162382077-162382171	chr2:162381941-162382440	318_Astro_NT_NN	SINE	MIRc
chr2:162632296-162632555	chr2:162631877-162632376	318_Astro_NT_NN	SINE	B4A
chr2:163174324-163174415	chr2:163174008-163174507	318_Astro_NT_NN	SINE	MIRb
chr2:163197931-163198324	chr2:163197834-163198333	318_Astro_NT_NN	LTR	LTR16C
chr2:163236380-163236556	chr2:163236070-163236569	318_Astro_NT_NN	SINE	MIR
chr2:163301694-163301798	chr2:163301589-163302088	318_Astro_NT_NN	SINE	MIRb
chr2:163401575-163401711	chr2:163401167-163401666	318_Astro_NT_NN	SINE	B1_Mm
chr2:163412383-163412636	chr2:163412395-163412894	318_Astro_NT_NN	SINE	B4
chr2:163756505-163756705	chr2:163756667-163757166	318_Astro_NT_NN	SINE	ID_B1
chr2:164158907-164159115	chr2:164158755-164159254	318_Astro_NT_NN	LTR	ERVL-B4-int
chr2:164386105-164386213	chr2:164385895-164386394	318_Astro_NT_NN	SINE	MIR3
chr2:164417626-164417756	chr2:164417325-164417824	318_Astro_NT_NN	SINE	B1_Mur2
chr2:164436573-164436608	chr2:164436508-164437007	318_Astro_NT_NN	SINE	MIRc
chr2:164454630-164454839	chr2:164454787-164455286	318_Astro_NT_NN	SINE	MIRb
chr2:164793947-164794097	chr2:164793747-164794246	318_Astro_NT_NN	SINE	B1_Mur4
chr2:164794309-164794372	chr2:164794259-164794758	318_Astro_NT_NN	SINE	ID
chr2:165202585-165202684	chr2:165202113-165202612	318_Astro_NT_NN	LINE	L1M5
chr2:165222390-165222664	chr2:165221961-165222460	318_Astro_NT_NN	SINE	B4A
chr2:165275806-165275948	chr2:165275886-165276385	318_Astro_NT_NN	DNA	MER58A
chr2:165310653-165310787	chr2:165310454-165310953	318_Astro_NT_NN	SINE	MIR
chr2:165323182-165323393	chr2:165323271-165323770	318_Astro_NT_NN	SINE	B3
chr2:165323823-165323890	chr2:165323883-165324382	318_Astro_NT_NN	SINE	MIR
chr2:165337624-165338250	chr2:165338064-165338563	318_Astro_NT_NN	LTR	RLTR26_Mus
chr2:165391398-165391564	chr2:165391523-165392022	318_Astro_NT_NN	SINE	RSINE1
chr2:165414383-165414438	chr2:165413928-165414427	318_Astro_NT_NN	SINE	MIR
chr2:165633365-165633415	chr2:165633002-165633501	318_Astro_NT_NN	SINE	MIR3
chr2:165750725-165750943	chr2:165750914-165751413	318_Astro_NT_NN	SINE	ID_B1
chr2:165788368-165788513	chr2:165787880-165788379	318_Astro_NT_NN	SINE	B1_Mus1
chr2:165791048-165791106	chr2:165790965-165791464	318_Astro_NT_NN	SINE	B1F2
chr2:166022808-166022886	chr2:166022319-166022818	318_Astro_NT_NN	SINE	RSINE1
chr2:166046202-166046319	chr2:166046166-166046665	318_Astro_NT_NN	SINE	B1F
chr2:166141770-166141956	chr2:166141948-166142447	318_Astro_NT_NN	SINE	B2_Mm2
chr2:166384106-166384183	chr2:166384011-166384510	318_Astro_NT_NN	LINE	L2a
chr2:166574742-166575007	chr2:166574926-166575425	318_Astro_NT_NN	LINE	L2b
chr2:166598850-166598974	chr2:166598372-166598871	318_Astro_NT_NN	SINE	MIRc
chr2:166608193-166608353	chr2:166608283-166608782	318_Astro_NT_NN	SINE	MIR
chr2:166623704-166623790	chr2:166623424-166623923	318_Astro_NT_NN	LINE	L1M4
chr2:166661251-166661454	chr2:166661441-166661940	318_Astro_NT_NN	SINE	B4A
chr2:166667827-166668449	chr2:166668364-166668863	318_Astro_NT_NN	DNA	Ricksha
chr2:166671404-166671496	chr2:166670926-166671425	318_Astro_NT_NN	SINE	RSINE1
chr2:166671879-166672018	chr2:166671520-166672019	318_Astro_NT_NN	SINE	B1_Mus1
chr2:166694701-166695117	chr2:166694922-166695421	318_Astro_NT_NN	LTR	ORR1B1
chr2:166703645-166703836	chr2:166703630-166704129	318_Astro_NT_NN	DNA	MER20
chr2:167543821-167543961	chr2:167543777-167544276	318_Astro_NT_NN	SINE	MIRb
chr2:167562071-167562098	chr2:167561988-167562487	318_Astro_NT_NN	LINE	L2b
chr2:167569938-167569989	chr2:167569882-167570381	318_Astro_NT_NN	LINE	L2c
chr2:167594871-167595095	chr2:167594461-167594960	318_Astro_NT_NN	SINE	MIR
chr2:167625465-167625566	chr2:167625500-167625999	318_Astro_NT_NN	SINE	RSINE1
chr2:167651461-167651595	chr2:167651568-167652067	318_Astro_NT_NN	SINE	MIR3
chr2:167675391-167675458	chr2:167675100-167675599	318_Astro_NT_NN	SINE	MIR3
chr2:167679690-167679868	chr2:167679813-167680312	318_Astro_NT_NN	SINE	RSINE1
chr2:167765001-167765128	chr2:167765102-167765601	318_Astro_NT_NN	SINE	MIR3
chr2:167892294-167892402	chr2:167891833-167892332	318_Astro_NT_NN	SINE	MIRc
chr2:167898166-167898255	chr2:167897831-167898330	318_Astro_NT_NN	SINE	MIR
chr2:168171675-168171795	chr2:168171274-168171773	318_Astro_NT_NN	SINE	ID_B1
chr2:168185810-168186005	chr2:168185680-168186179	318_Astro_NT_NN	SINE	B3
chr2:168339026-168339170	chr2:168339084-168339583	318_Astro_NT_NN	SINE	MIR
chr2:168980827-168980967	chr2:168980834-168981333	318_Astro_NT_NN	LTR	ORR1E
chr2:169930272-169930462	chr2:169929852-169930351	318_Astro_NT_NN	SINE	B3A
chr2:170058520-170058638	chr2:170058596-170059095	318_Astro_NT_NN	SINE	ID_B1
chr2:170172840-170172978	chr2:170172942-170173441	318_Astro_NT_NN	SINE	B1_Mus2
chr2:170174896-170175102	chr2:170174502-170175001	318_Astro_NT_NN	LTR	RLTR17B_Mm
chr2:170220039-170220147	chr2:170219852-170220351	318_Astro_NT_NN	LTR	RMER17C2
chr2:170280895-170281029	chr2:170280635-170281134	318_Astro_NT_NN	SINE	B3A
chr2:170354984-170355238	chr2:170354820-170355319	318_Astro_NT_NN	LTR	MLT1B
chr2:170779847-170780106	chr2:170779688-170780187	318_Astro_NT_NN	SINE	B4A
chr2:170838714-170838939	chr2:170838259-170838758	318_Astro_NT_NN	SINE	ID_B1
chr2:170856609-170856745	chr2:170856536-170857035	318_Astro_NT_NN	SINE	B1F1
chr2:170923135-170923287	chr2:170922861-170923360	318_Astro_NT_NN	SINE	MIRb
chr2:172348848-172349037	chr2:172348411-172348910	318_Astro_NT_NN	SINE	B3
chr2:172468268-172468456	chr2:172468383-172468882	318_Astro_NT_NN	SINE	ID_B1
chr2:172756810-172756943	chr2:172756373-172756872	318_Astro_NT_NN	LINE	L1VL2
chr2:172823640-172823857	chr2:172823656-172824155	318_Astro_NT_NN	SINE	ID_B1
chr2:172831589-172831766	chr2:172831728-172832227	318_Astro_NT_NN	LTR	MLT1D
chr2:172848323-172848492	chr2:172848382-172848881	318_Astro_NT_NN	DNA	MER102c
chr2:172959017-172959143	chr2:172959015-172959514	318_Astro_NT_NN	LINE	L1MC
chr2:173269928-173270117	chr2:173269970-173270469	318_Astro_NT_NN	SINE	MIRc
chr2:174126285-174126436	chr2:174126385-174126884	318_Astro_NT_NN	SINE	B1_Mur3
chr2:174514164-174514452	chr2:174513851-174514350	318_Astro_NT_NN	SINE	B4A
chr2:174933111-174933261	chr2:174932613-174933112	318_Astro_NT_NN	SINE	B1_Mur1
chr2:178143622-178143969	chr2:178143870-178144369	318_Astro_NT_NN	LINE	Lx2B
chr2:178174163-178174382	chr2:178173819-178174318	318_Astro_NT_NN	SINE	B3A
chr2:178194887-178195003	chr2:178194887-178195386	318_Astro_NT_NN	LTR	IAPLTR3
chr2:178201741-178201908	chr2:178201618-178202117	318_Astro_NT_NN	SINE	MIR
chr2:178211704-178212236	chr2:178211841-178212340	318_Astro_NT_NN	LTR	MTE-int
chr2:178212225-178212552	chr2:178212377-178212876	318_Astro_NT_NN	LTR	ORR1E
chr2:178244939-178245128	chr2:178244806-178245305	318_Astro_NT_NN	DNA	MER58B
chr2:178425458-178426260	chr2:178426136-178426635	318_Astro_NT_NN	LINE	Lx2
chr2:178507656-178508002	chr2:178507329-178507828	318_Astro_NT_NN	LTR	MTE2a
chr2:178691226-178691960	chr2:178691409-178691908	318_Astro_NT_NN	LTR	RMER19A
chr2:179766987-179767100	chr2:179766573-179767072	318_Astro_NT_NN	LTR	LTR65
chr2:179766987-179767100	chr2:179767080-179767579	318_Astro_NT_NN	LTR	LTR65
chr2:180207808-180208092	chr2:180207760-180208259	318_Astro_NT_NN	LTR	MLT1K
chr2:180251682-180251788	chr2:180251207-180251706	318_Astro_NT_NN	SINE	B4
chr2:180450298-180450472	chr2:180450441-180450940	318_Astro_NT_NN	DNA	MamRep4096
chr2:180657360-180657430	chr2:180657310-180657809	318_Astro_NT_NN	SINE	PB1D9
chr2:180692475-180692581	chr2:180692565-180693064	318_Astro_NT_NN	SINE	PB1D10
chr2:180791989-180792122	chr2:180791669-180792168	318_Astro_NT_NN	SINE	B1_Mur2
chr3:5272214-5272328	chr3:5271880-5272379	318_Astro_NT_NN	SINE	LFSINE_Vert
chr3:5622620-5622703	chr3:5622466-5622965	318_Astro_NT_NN	SINE	MIRc
chr3:6484108-6484231	chr3:6484025-6484524	318_Astro_NT_NN	LTR	MLTR31F_MM
chr3:7787329-7787995	chr3:7787650-7788149	318_Astro_NT_NN	LTR	RLTR16C_MM
chr3:8310438-8310716	chr3:8310700-8311199	318_Astro_NT_NN	SINE	B4A
chr3:8945010-8945252	chr3:8945094-8945593	318_Astro_NT_NN	SINE	B4
chr3:8971691-8971774	chr3:8971597-8972096	318_Astro_NT_NN	LTR	MLT1J1
chr3:9033555-9033622	chr3:9033556-9034055	318_Astro_NT_NN	SINE	ID
chr3:9037478-9037817	chr3:9037742-9038241	318_Astro_NT_NN	LTR	RLTR28
chr3:9174694-9174863	chr3:9174293-9174792	318_Astro_NT_NN	SINE	B1F2
chr3:9529817-9530135	chr3:9530044-9530543	318_Astro_NT_NN	LTR	ORR1D1
chr3:9669538-9669800	chr3:9669776-9670275	318_Astro_NT_NN	SINE	B4A
chr3:9715481-9715572	chr3:9715237-9715736	318_Astro_NT_NN	SINE	PB1D11
chr3:10106435-10107324	chr3:10106626-10107125	318_Astro_NT_NN	LTR	ORR1A2-int
chr3:10128027-10128158	chr3:10127618-10128117	318_Astro_NT_NN	SINE	RSINE1
chr3:10239799-10239845	chr3:10239782-10240281	318_Astro_NT_NN	LINE	L1M5
chr3:14667343-14667452	chr3:14667065-14667564	318_Astro_NT_NN	DNA	Charlie1
chr3:18376316-18376490	chr3:18376484-18376983	318_Astro_NT_NN	LTR	MLT1D
chr3:19138560-19139026	chr3:19138831-19139330	318_Astro_NT_NN	LINE	L1MEc
chr3:19139313-19139749	chr3:19139586-19140085	318_Astro_NT_NN	LINE	L1MEc
chr3:21479976-21480160	chr3:21479807-21480306	318_Astro_NT_NN	SINE	ID_B1
chr3:21524476-21524732	chr3:21524431-21524930	318_Astro_NT_NN	LTR	LTR88b
chr3:21822867-21822952	chr3:21822603-21823102	318_Astro_NT_NN	SINE	ID4
chr3:22090889-22091024	chr3:22090460-22090959	318_Astro_NT_NN	SINE	RSINE1
chr3:25707306-25707394	chr3:25706903-25707402	318_Astro_NT_NN	LTR	MER50B
chr3:25714575-25714708	chr3:25714588-25715087	318_Astro_NT_NN	SINE	B1_Mur3
chr3:26824105-26824160	chr3:26823752-26824251	318_Astro_NT_NN	LINE	L2b
chr3:26832928-26833038	chr3:26832889-26833388	318_Astro_NT_NN	SINE	ID_B1
chr3:27283740-27283829	chr3:27283352-27283851	318_Astro_NT_NN	SINE	B4A
chr3:27478904-27479158	chr3:27478593-27479092	318_Astro_NT_NN	SINE	B4
chr3:27572080-27572184	chr3:27572162-27572661	318_Astro_NT_NN	SINE	MIR
chr3:27656130-27656228	chr3:27656101-27656600	318_Astro_NT_NN	SINE	B4
chr3:27671819-27671883	chr3:27671799-27672298	318_Astro_NT_NN	SINE	ID2
chr3:27689659-27689798	chr3:27689439-27689938	318_Astro_NT_NN	SINE	ID_B1
chr3:27768050-27768994	chr3:27768942-27769441	318_Astro_NT_NN	LTR	ORR1E-int
chr3:28165492-28165576	chr3:28165511-28166010	318_Astro_NT_NN	SINE	B3
chr3:28171379-28171534	chr3:28171123-28171622	318_Astro_NT_NN	DNA	MER20
chr3:28178789-28178976	chr3:28178296-28178795	318_Astro_NT_NN	LTR	RMER10A
chr3:28185354-28185469	chr3:28185461-28185960	318_Astro_NT_NN	LTR	RLTR17B_Mm
chr3:28225598-28225773	chr3:28225483-28225982	318_Astro_NT_NN	LINE	L1MC4
chr3:28226487-28226728	chr3:28226053-28226552	318_Astro_NT_NN	SINE	MIRb
chr3:28301685-28302039	chr3:28301384-28301883	318_Astro_NT_NN	LINE	L2a
chr3:30592286-30592383	chr3:30592271-30592770	318_Astro_NT_NN	SINE	PB1D10
chr3:31080835-31081073	chr3:31081028-31081527	318_Astro_NT_NN	SINE	B4
chr3:32304709-32304779	chr3:32304272-32304771	318_Astro_NT_NN	SINE	B4
chr3:32347405-32347493	chr3:32347417-32347916	318_Astro_NT_NN	SINE	PB1D11
chr3:32496022-32496193	chr3:32495843-32496342	318_Astro_NT_NN	SINE	B1_Mm
chr3:34328841-34328952	chr3:34328792-34329291	318_Astro_NT_NN	LINE	L2c
chr3:34593157-34593365	chr3:34593226-34593725	318_Astro_NT_NN	SINE	B3
chr3:34931971-34933105	chr3:34932485-34932984	318_Astro_NT_NN	LTR	MTD-int
chr3:35102492-35102765	chr3:35102430-35102929	318_Astro_NT_NN	DNA	MER121
chr3:35168565-35168779	chr3:35168761-35169260	318_Astro_NT_NN	DNA	URR1B
chr3:35485957-35486030	chr3:35485638-35486137	318_Astro_NT_NN	LINE	L2a
chr3:36488222-36488369	chr3:36488353-36488852	318_Astro_NT_NN	SINE	B1_Mus1
chr3:36495789-36496074	chr3:36495413-36495912	318_Astro_NT_NN	LTR	RMER10A
chr3:37072902-37073203	chr3:37073201-37073700	318_Astro_NT_NN	LINE	L1_Mur1
chr3:37380985-37381051	chr3:37380526-37381025	318_Astro_NT_NN	LTR	RLTR20C1_MM
chr3:37399291-37399357	chr3:37398953-37399452	318_Astro_NT_NN	SINE	AmnSINE1
chr3:37485349-37485779	chr3:37485723-37486222	318_Astro_NT_NN	LTR	MTE-int
chr3:37737896-37737974	chr3:37737896-37738395	318_Astro_NT_NN	SINE	ID4
chr3:38564900-38565188	chr3:38564822-38565321	318_Astro_NT_NN	LTR	MLTR14
chr3:39082333-39082712	chr3:39082627-39083126	318_Astro_NT_NN	LTR	MTE2a-int
chr3:40407352-40407625	chr3:40407583-40408082	318_Astro_NT_NN	SINE	B4A
chr3:40408083-40408189	chr3:40408091-40408590	318_Astro_NT_NN	SINE	PB1D9
chr3:49755960-49756036	chr3:49755793-49756292	318_Astro_NT_NN	LTR	MLTR73
chr3:50383121-50383269	chr3:50382682-50383181	318_Astro_NT_NN	LINE	Lx2B
chr3:50930456-50930818	chr3:50930309-50930808	318_Astro_NT_NN	LTR	LTR33
chr3:51135393-51135612	chr3:51135542-51136041	318_Astro_NT_NN	SINE	ID_B1
chr3:51142723-51142857	chr3:51142346-51142845	318_Astro_NT_NN	DNA	MER5A
chr3:51160806-51162099	chr3:51160805-51161304	318_Astro_NT_NN	LTR	ORR1A4-int
chr3:51289076-51289219	chr3:51289062-51289561	318_Astro_NT_NN	SINE	ID_B1
chr3:51332965-51333240	chr3:51333105-51333604	318_Astro_NT_NN	LINE	L1MB8
chr3:52370015-52370154	chr3:52369944-52370443	318_Astro_NT_NN	SINE	MIRb
chr3:52645076-52645175	chr3:52644609-52645108	318_Astro_NT_NN	SINE	MIRc
chr3:52711981-52712127	chr3:52712096-52712595	318_Astro_NT_NN	SINE	B1_Mm
chr3:52758924-52758998	chr3:52758762-52759261	318_Astro_NT_NN	SINE	ID4
chr3:52775644-52775905	chr3:52775208-52775707	318_Astro_NT_NN	DNA	MER2
chr3:52775644-52775905	chr3:52775795-52776294	318_Astro_NT_NN	DNA	MER2
chr3:53033249-53033381	chr3:53033358-53033857	318_Astro_NT_NN	SINE	B1_Mus2
chr3:53159618-53159830	chr3:53159181-53159680	318_Astro_NT_NN	SINE	B3
chr3:53181000-53181390	chr3:53180845-53181344	318_Astro_NT_NN	LTR	MTB_Mm
chr3:53195491-53195769	chr3:53195064-53195563	318_Astro_NT_NN	LINE	L1MB7
chr3:53195954-53196084	chr3:53195774-53196273	318_Astro_NT_NN	LINE	L1MA10
chr3:53232234-53232422	chr3:53232274-53232773	318_Astro_NT_NN	SINE	B2_Mm2
chr3:53247200-53247365	chr3:53247023-53247522	318_Astro_NT_NN	SINE	B3
chr3:53502759-53502955	chr3:53502348-53502847	318_Astro_NT_NN	DNA	URR1A
chr3:53633448-53633546	chr3:53633537-53634036	318_Astro_NT_NN	SINE	PB1D10
chr3:55096222-55096305	chr3:55096244-55096743	318_Astro_NT_NN	DNA	MER2B
chr3:55423856-55424052	chr3:55423866-55424365	318_Astro_NT_NN	SINE	B3
chr3:55447997-55448063	chr3:55447766-55448265	318_Astro_NT_NN	LINE	L2a
chr3:55474588-55475058	chr3:55474664-55475163	318_Astro_NT_NN	LINE	L3
chr3:55684862-55685039	chr3:55684796-55685295	318_Astro_NT_NN	LTR	MLT1H-int
chr3:55734605-55734720	chr3:55734549-55735048	318_Astro_NT_NN	SINE	PB1D10
chr3:55758347-55758773	chr3:55758311-55758810	318_Astro_NT_NN	LTR	MTD
chr3:57497852-57497973	chr3:57497961-57498460	318_Astro_NT_NN	SINE	B1_Mus1
chr3:57517980-57518125	chr3:57517996-57518495	318_Astro_NT_NN	SINE	B1_Mus1
chr3:57542686-57542770	chr3:57542736-57543235	318_Astro_NT_NN	SINE	ID4_
chr3:57932522-57933002	chr3:57932960-57933459	318_Astro_NT_NN	LINE	Lx2B2
chr3:57951919-57952011	chr3:57951470-57951969	318_Astro_NT_NN	LTR	RLTR17B_Mm
chr3:58327251-58327530	chr3:58327418-58327917	318_Astro_NT_NN	LTR	ORR1A2
chr3:58467060-58467220	chr3:58466829-58467328	318_Astro_NT_NN	LINE	L2
chr3:58488271-58488672	chr3:58488276-58488775	318_Astro_NT_NN	LINE	L1MB1
chr3:59120305-59120486	chr3:59120451-59120950	318_Astro_NT_NN	DNA	URR1A
chr3:59136618-59136731	chr3:59136191-59136690	318_Astro_NT_NN	SINE	MIR
chr3:60550847-60550953	chr3:60550496-60550995	318_Astro_NT_NN	LINE	L2c
chr3:60611701-60611846	chr3:60611801-60612300	318_Astro_NT_NN	SINE	B1_Mus2
chr3:61050078-61050237	chr3:61050233-61050732	318_Astro_NT_NN	DNA	MER5B
chr3:61067452-61067939	chr3:61067040-61067539	318_Astro_NT_NN	LTR	RMER19C
chr3:61322253-61322343	chr3:61322168-61322667	318_Astro_NT_NN	LINE	L2b
chr3:61486207-61486689	chr3:61485891-61486390	318_Astro_NT_NN	LINE	Lx
chr3:61847354-61847566	chr3:61847085-61847584	318_Astro_NT_NN	LINE	L1MA7
chr3:62215806-62215918	chr3:62215743-62216242	318_Astro_NT_NN	LINE	Lx7
chr3:62225495-62225965	chr3:62225527-62226026	318_Astro_NT_NN	LTR	RMER19B
chr3:62327815-62327901	chr3:62327880-62328379	318_Astro_NT_NN	DNA	MER53
chr3:63554703-63554806	chr3:63554681-63555180	318_Astro_NT_NN	SINE	B1_Mur2
chr3:63570764-63570826	chr3:63570564-63571063	318_Astro_NT_NN	LTR	LTR78B
chr3:63664976-63665176	chr3:63664774-63665273	318_Astro_NT_NN	LTR	ORR1F
chr3:63710090-63710715	chr3:63710042-63710541	318_Astro_NT_NN	LTR	RMER19C
chr3:63894091-63894203	chr3:63893665-63894164	318_Astro_NT_NN	SINE	ID_B1
chr3:63894091-63894203	chr3:63894189-63894688	318_Astro_NT_NN	SINE	ID_B1
chr3:64790538-64790898	chr3:64790840-64791339	318_Astro_NT_NN	LTR	RLTR11A2
chr3:65436669-65436918	chr3:65436192-65436691	318_Astro_NT_NN	LTR	MTD
chr3:65441611-65441795	chr3:65441554-65442053	318_Astro_NT_NN	DNA	MER102b
chr3:65460160-65460271	chr3:65460154-65460653	318_Astro_NT_NN	LINE	Lx7
chr3:65517695-65517881	chr3:65517780-65518279	318_Astro_NT_NN	LTR	LTR72_RN
chr3:65564116-65564314	chr3:65564155-65564654	318_Astro_NT_NN	SINE	MIRc
chr3:66236109-66236597	chr3:66236396-66236895	318_Astro_NT_NN	LINE	L1_Mus3
chr3:67565088-67565175	chr3:67564718-67565217	318_Astro_NT_NN	SINE	B4
chr3:68564030-68564611	chr3:68563861-68564360	318_Astro_NT_NN	DNA	Charlie15b
chr3:68687242-68687430	chr3:68687105-68687604	318_Astro_NT_NN	LINE	L1MEg
chr3:68805420-68805707	chr3:68805533-68806032	318_Astro_NT_NN	LINE	L1_Mus1
chr3:69118696-69118911	chr3:69118771-69119270	318_Astro_NT_NN	DNA	Charlie1a
chr3:69524321-69524601	chr3:69524245-69524744	318_Astro_NT_NN	LTR	MLT1E1
chr3:69572698-69572854	chr3:69572563-69573062	318_Astro_NT_NN	LTR	MLT1I
chr3:69903104-69903314	chr3:69903089-69903588	318_Astro_NT_NN	DNA	MER20
chr3:73933913-73934497	chr3:73934386-73934885	318_Astro_NT_NN	LTR	RLTR19-int
chr3:79559867-79559961	chr3:79559687-79560186	318_Astro_NT_NN	SINE	B1_Mur3
chr3:81554870-81555091	chr3:81554692-81555191	318_Astro_NT_NN	DNA	BLACKJACK
chr3:81829436-81829626	chr3:81829571-81830070	318_Astro_NT_NN	SINE	B2_Mm1a
chr3:82995776-82995855	chr3:82995399-82995898	318_Astro_NT_NN	LINE	Lx3C
chr3:84227600-84227886	chr3:84227648-84228147	318_Astro_NT_NN	SINE	B4
chr3:84293520-84293653	chr3:84293588-84294087	318_Astro_NT_NN	SINE	B1_Mus2
chr3:84355831-84355954	chr3:84355861-84356360	318_Astro_NT_NN	SINE	B1_Mus1
chr3:84430036-84430114	chr3:84429851-84430350	318_Astro_NT_NN	SINE	MamSINE1
chr3:84542442-84542586	chr3:84542419-84542918	318_Astro_NT_NN	LINE	L1_Mm
chr3:85116562-85116875	chr3:85116363-85116862	318_Astro_NT_NN	LINE	L1ME3Cz
chr3:85142014-85142184	chr3:85142041-85142540	318_Astro_NT_NN	DNA	MER3
chr3:85155161-85155336	chr3:85154714-85155213	318_Astro_NT_NN	LTR	ORR1A4
chr3:85194927-85195349	chr3:85194895-85195394	318_Astro_NT_NN	LTR	RMER6B
chr3:86774353-86774496	chr3:86774492-86774991	318_Astro_NT_NN	SINE	B1_Mur4
chr3:86821278-86821484	chr3:86821045-86821544	318_Astro_NT_NN	LTR	MLT1F
chr3:86834236-86834667	chr3:86834631-86835130	318_Astro_NT_NN	LTR	RMER5
chr3:86862915-86863746	chr3:86862904-86863403	318_Astro_NT_NN	LTR	RMER17B
chr3:87652166-87652287	chr3:87652094-87652593	318_Astro_NT_NN	LTR	ORR1C2
chr3:87854146-87854311	chr3:87853933-87854432	318_Astro_NT_NN	DNA	MER117
chr3:88119946-88120034	chr3:88119997-88120496	318_Astro_NT_NN	SINE	MIRc
chr3:88192168-88192305	chr3:88192174-88192673	318_Astro_NT_NN	SINE	ID_B1
chr3:88226484-88226628	chr3:88226042-88226541	318_Astro_NT_NN	SINE	B1_Mur4
chr3:88246179-88246236	chr3:88245812-88246311	318_Astro_NT_NN	SINE	ID4_
chr3:88276599-88276759	chr3:88276439-88276938	318_Astro_NT_NN	SINE	B3
chr3:88362474-88362665	chr3:88362151-88362650	318_Astro_NT_NN	SINE	B3
chr3:88407017-88407124	chr3:88406953-88407452	318_Astro_NT_NN	SINE	PB1D7
chr3:88413384-88413525	chr3:88413377-88413876	318_Astro_NT_NN	SINE	B1_Mur1
chr3:88522474-88522586	chr3:88522027-88522526	318_Astro_NT_NN	SINE	PB1D7
chr3:89529793-89529939	chr3:89529753-89530252	318_Astro_NT_NN	SINE	B1_Mus2
chr3:89559841-89559956	chr3:89559363-89559862	318_Astro_NT_NN	SINE	MIRb
chr3:89861544-89861650	chr3:89861069-89861568	318_Astro_NT_NN	SINE	B1_Mur2
chr3:89953433-89953493	chr3:89953459-89953958	318_Astro_NT_NN	SINE	PB1D10
chr3:90192241-90192387	chr3:90192377-90192876	318_Astro_NT_NN	SINE	B1_Mur2
chr3:90446496-90446557	chr3:90446444-90446943	318_Astro_NT_NN	SINE	MIRc
chr3:90543292-90543381	chr3:90542854-90543353	318_Astro_NT_NN	SINE	PB1D10
chr3:90578964-90580185	chr3:90579379-90579878	318_Astro_NT_NN	LTR	ORR1E-int
chr3:90578964-90580185	chr3:90580052-90580551	318_Astro_NT_NN	LTR	ORR1E-int
chr3:91263568-91263810	chr3:91263522-91264021	318_Astro_NT_NN	LTR	RMER17A-int
chr3:92050403-92050649	chr3:92050602-92051101	318_Astro_NT_NN	LTR	RMER17C2
chr3:92153659-92153776	chr3:92153261-92153760	318_Astro_NT_NN	DNA	Charlie1b
chr3:93547436-93547667	chr3:93547019-93547518	318_Astro_NT_NN	LINE	Lx5
chr3:93609257-93609718	chr3:93608881-93609380	318_Astro_NT_NN	LINE	L1_Mus4
chr3:94133227-94134557	chr3:94133451-94133950	318_Astro_NT_NN	LTR	MMETn-int
chr3:94367112-94367190	chr3:94366672-94367171	318_Astro_NT_NN	SINE	RSINE1
chr3:94456352-94456489	chr3:94456406-94456905	318_Astro_NT_NN	SINE	B1_Mm
chr3:95002991-95003035	chr3:95002525-95003024	318_Astro_NT_NN	SINE	B1F
chr3:95906488-95906662	chr3:95906048-95906547	318_Astro_NT_NN	SINE	B3
chr3:95950334-95950684	chr3:95950547-95951046	318_Astro_NT_NN	LINE	L1_Mus1
chr3:96719148-96719198	chr3:96719043-96719542	318_Astro_NT_NN	SINE	B1_Mur4
chr3:96812870-96813064	chr3:96812648-96813147	318_Astro_NT_NN	SINE	B3
chr3:97028467-97028644	chr3:97027989-97028488	318_Astro_NT_NN	SINE	B2_Mm2
chr3:97083202-97083415	chr3:97082792-97083291	318_Astro_NT_NN	LINE	Lx5b
chr3:97338842-97338934	chr3:97338756-97339255	318_Astro_NT_NN	SINE	MIRb
chr3:97940421-97940587	chr3:97940402-97940901	318_Astro_NT_NN	LINE	L1ME3G
chr3:97940976-97941290	chr3:97940939-97941438	318_Astro_NT_NN	LINE	L2a
chr3:98026314-98026476	chr3:98025839-98026338	318_Astro_NT_NN	SINE	MIR
chr3:98029377-98029534	chr3:98028970-98029469	318_Astro_NT_NN	SINE	MIR
chr3:98050389-98050525	chr3:98050405-98050904	318_Astro_NT_NN	SINE	B1_Mur1
chr3:98093263-98093320	chr3:98093270-98093769	318_Astro_NT_NN	DNA	MER5A
chr3:98178386-98179511	chr3:98178356-98178855	318_Astro_NT_NN	LTR	MTE-int
chr3:98223521-98223698	chr3:98223682-98224181	318_Astro_NT_NN	LINE	L1M5
chr3:98227167-98227375	chr3:98227179-98227678	318_Astro_NT_NN	SINE	MIR
chr3:98309727-98309874	chr3:98309304-98309803	318_Astro_NT_NN	SINE	B1_Mus2
chr3:98312088-98312554	chr3:98312508-98313007	318_Astro_NT_NN	LTR	MLTR25C
chr3:99401853-99402023	chr3:99401821-99402320	318_Astro_NT_NN	DNA	MER121
chr3:100364231-100364685	chr3:100364136-100364635	318_Astro_NT_NN	LINE	L2c
chr3:100462978-100463044	chr3:100462669-100463168	318_Astro_NT_NN	SINE	MIRc
chr3:100910458-100910525	chr3:100910507-100911006	318_Astro_NT_NN	SINE	B4A
chr3:100989131-100989314	chr3:100989192-100989691	318_Astro_NT_NN	DNA	URR1A
chr3:101162342-101162487	chr3:101161846-101162345	318_Astro_NT_NN	LTR	MLT1N2
chr3:101404682-101404777	chr3:101404671-101405170	318_Astro_NT_NN	LINE	L3
chr3:101522690-101522880	chr3:101522411-101522910	318_Astro_NT_NN	LINE	L2b
chr3:101797911-101798064	chr3:101798030-101798529	318_Astro_NT_NN	LTR	MTD
chr3:102146197-102146441	chr3:102145919-102146418	318_Astro_NT_NN	DNA	Tigger14a
chr3:102158890-102158951	chr3:102158642-102159141	318_Astro_NT_NN	SINE	MIRc
chr3:102159290-102159351	chr3:102159329-102159828	318_Astro_NT_NN	LINE	L2c
chr3:102199088-102199258	chr3:102199061-102199560	318_Astro_NT_NN	SINE	MIRb
chr3:102848735-102849016	chr3:102848625-102849124	318_Astro_NT_NN	LTR	RLTR9A3A
chr3:104318838-104319339	chr3:104318870-104319369	318_Astro_NT_NN	LTR	MLT1H2
chr3:104518855-104519065	chr3:104518901-104519400	318_Astro_NT_NN	LINE	L1M5
chr3:104586800-104586939	chr3:104586729-104587228	318_Astro_NT_NN	SINE	B1_Mur1
chr3:104596298-104596417	chr3:104596341-104596840	318_Astro_NT_NN	SINE	PB1D7
chr3:105117268-105117878	chr3:105116886-105117385	318_Astro_NT_NN	LTR	LTR106_Mam
chr3:105581572-105581781	chr3:105581103-105581602	318_Astro_NT_NN	SINE	MIRb
chr3:105626300-105626561	chr3:105625985-105626484	318_Astro_NT_NN	LTR	RMER17D
chr3:105674681-105674735	chr3:105674510-105675009	318_Astro_NT_NN	SINE	B3A
chr3:105757000-105757302	chr3:105757185-105757684	318_Astro_NT_NN	LINE	L1_Mus3
chr3:105934872-105935334	chr3:105934959-105935458	318_Astro_NT_NN	LTR	RLTR34C_MM
chr3:107148776-107149171	chr3:107148981-107149480	318_Astro_NT_NN	LINE	L1_Mus4
chr3:107261945-107262175	chr3:107261756-107262255	318_Astro_NT_NN	LTR	LTR37B
chr3:107370757-107370895	chr3:107370696-107371195	318_Astro_NT_NN	SINE	MIR
chr3:107501330-107501538	chr3:107501522-107502021	318_Astro_NT_NN	LTR	MTEa
chr3:107609126-107609281	chr3:107609241-107609740	318_Astro_NT_NN	SINE	ID_B1
chr3:107656920-107657283	chr3:107656794-107657293	318_Astro_NT_NN	LTR	MTD
chr3:107751311-107751427	chr3:107751053-107751552	318_Astro_NT_NN	LINE	L2
chr3:107808343-107808662	chr3:107808044-107808543	318_Astro_NT_NN	LTR	MamGypLTR3a
chr3:107888055-107888187	chr3:107887679-107888178	318_Astro_NT_NN	SINE	B1F1
chr3:107917882-107917945	chr3:107917912-107918411	318_Astro_NT_NN	SINE	ID4_
chr3:107939834-107939924	chr3:107939431-107939930	318_Astro_NT_NN	LINE	L3
chr3:108061325-108061527	chr3:108061413-108061912	318_Astro_NT_NN	LTR	MLTR11B
chr3:108312831-108313208	chr3:108313093-108313592	318_Astro_NT_NN	LTR	RMER17C
chr3:108689148-108689199	chr3:108688927-108689426	318_Astro_NT_NN	SINE	RSINE1
chr3:108828680-108828920	chr3:108828821-108829320	318_Astro_NT_NN	LTR	MER21C
chr3:108830706-108830816	chr3:108830484-108830983	318_Astro_NT_NN	SINE	PB1D7
chr3:108852085-108852683	chr3:108852222-108852721	318_Astro_NT_NN	LTR	RLTR26_Mus
chr3:108855850-108855947	chr3:108855879-108856378	318_Astro_NT_NN	SINE	PB1D10
chr3:108858430-108858604	chr3:108858087-108858586	318_Astro_NT_NN	DNA	MER5B
chr3:108885603-108885732	chr3:108885586-108886085	318_Astro_NT_NN	SINE	ID_B1
chr3:109010688-109010822	chr3:109010773-109011272	318_Astro_NT_NN	SINE	PB1D7
chr3:109436678-109436764	chr3:109436683-109437182	318_Astro_NT_NN	DNA	Tigger7
chr3:109557111-109557803	chr3:109557088-109557587	318_Astro_NT_NN	LTR	RMER13A1
chr3:109557111-109557803	chr3:109557720-109558219	318_Astro_NT_NN	LTR	RMER13A1
chr3:111392839-111393072	chr3:111393038-111393537	318_Astro_NT_NN	LINE	L1_Mus3
chr3:115689832-115689927	chr3:115689351-115689850	318_Astro_NT_NN	SINE	MIRc
chr3:115968982-115969223	chr3:115969051-115969550	318_Astro_NT_NN	LTR	MLT1E
chr3:116105463-116105610	chr3:116105278-116105777	318_Astro_NT_NN	SINE	RSINE1
chr3:116334805-116335503	chr3:116334932-116335431	318_Astro_NT_NN	LTR	RMER6A
chr3:116521207-116521939	chr3:116521477-116521976	318_Astro_NT_NN	LTR	RMER6A
chr3:121218487-121218593	chr3:121218530-121219029	318_Astro_NT_NN	DNA	MER5A
chr3:121219036-121219206	chr3:121219063-121219562	318_Astro_NT_NN	LTR	MLT1H1
chr3:121239461-121239542	chr3:121239132-121239631	318_Astro_NT_NN	LINE	L3
chr3:121443535-121443832	chr3:121443805-121444304	318_Astro_NT_NN	DNA	MER2
chr3:121465054-121465260	chr3:121464655-121465154	318_Astro_NT_NN	SINE	MIR
chr3:121506436-121506503	chr3:121506026-121506525	318_Astro_NT_NN	LINE	L3b
chr3:121645889-121646136	chr3:121645454-121645953	318_Astro_NT_NN	SINE	B4
chr3:121697334-121697503	chr3:121697264-121697763	318_Astro_NT_NN	LTR	LTR78
chr3:121737348-121737526	chr3:121737397-121737896	318_Astro_NT_NN	LTR	ORR1D1
chr3:121762139-121762300	chr3:121762018-121762517	318_Astro_NT_NN	DNA	MER20
chr3:122047886-122048010	chr3:122047846-122048345	318_Astro_NT_NN	SINE	B1_Mus1
chr3:122113305-122113903	chr3:122113893-122114392	318_Astro_NT_NN	LINE	L2a
chr3:122169474-122169548	chr3:122169521-122170020	318_Astro_NT_NN	LINE	L2a
chr3:122462914-122463137	chr3:122462468-122462967	318_Astro_NT_NN	DNA	Cheshire
chr3:122476024-122476167	chr3:122475676-122476175	318_Astro_NT_NN	SINE	RSINE1
chr3:122591258-122591373	chr3:122591285-122591784	318_Astro_NT_NN	SINE	B3
chr3:122624506-122624629	chr3:122624460-122624959	318_Astro_NT_NN	SINE	ID_B1
chr3:122970945-122971539	chr3:122971305-122971804	318_Astro_NT_NN	LTR	MLTR31F_MM
chr3:122974893-122975036	chr3:122974609-122975108	318_Astro_NT_NN	LINE	L1MB7
chr3:125136544-125136741	chr3:125136468-125136967	318_Astro_NT_NN	LINE	L2a
chr3:126397213-126397362	chr3:126397339-126397838	318_Astro_NT_NN	SINE	B1_Mus1
chr3:126456030-126456177	chr3:126455843-126456342	318_Astro_NT_NN	LINE	L3
chr3:126819977-126820171	chr3:126820040-126820539	318_Astro_NT_NN	SINE	B3
chr3:127012370-127012518	chr3:127012459-127012958	318_Astro_NT_NN	LTR	RLTR17B_Mm
chr3:127021233-127021317	chr3:127021066-127021565	318_Astro_NT_NN	LTR	MTE2a
chr3:127446546-127446736	chr3:127446058-127446557	318_Astro_NT_NN	SINE	B2_Mm1t
chr3:127547734-127547938	chr3:127547807-127548306	318_Astro_NT_NN	LINE	L1Md_F2
chr3:129363881-129363986	chr3:129363418-129363917	318_Astro_NT_NN	SINE	MIR
chr3:130670774-130670853	chr3:130670349-130670848	318_Astro_NT_NN	LTR	RLTR31D_MM
chr3:130684595-130684956	chr3:130684661-130685160	318_Astro_NT_NN	LTR	LTR40b
chr3:130690795-130690984	chr3:130690655-130691154	318_Astro_NT_NN	SINE	B2_Mm2
chr3:131246121-131246204	chr3:131245663-131246162	318_Astro_NT_NN	SINE	PB1D7
chr3:131290178-131290222	chr3:131289855-131290354	318_Astro_NT_NN	LINE	L2
chr3:131656115-131656655	chr3:131656231-131656730	318_Astro_NT_NN	DNA	Zaphod
chr3:132852201-132852272	chr3:132852089-132852588	318_Astro_NT_NN	SINE	MIRb
chr3:135505877-135506007	chr3:135505500-135505999	318_Astro_NT_NN	SINE	RSINE1
chr3:135586665-135587016	chr3:135586352-135586851	318_Astro_NT_NN	LTR	ORR1F
chr3:135591877-135591978	chr3:135591939-135592438	318_Astro_NT_NN	LINE	Lx4B
chr3:135674765-135674996	chr3:135674979-135675478	318_Astro_NT_NN	LTR	MLT1H
chr3:135676404-135676710	chr3:135676283-135676782	318_Astro_NT_NN	LINE	L1MB5
chr3:136679697-136679769	chr3:136679397-136679896	318_Astro_NT_NN	SINE	ID4
chr3:136744094-136744315	chr3:136744196-136744695	318_Astro_NT_NN	SINE	MIRb
chr3:136830972-136831102	chr3:136830653-136831152	318_Astro_NT_NN	SINE	MIRc
chr3:137683753-137683805	chr3:137683405-137683904	318_Astro_NT_NN	DNA	MER5B
chr3:137998463-137998603	chr3:137998569-137999068	318_Astro_NT_NN	LTR	MER34
chr3:138515540-138515897	chr3:138515509-138516008	318_Astro_NT_NN	LTR	RLTR30
chr3:138749823-138749982	chr3:138749396-138749895	318_Astro_NT_NN	LTR	MTEb
chr3:138779993-138780348	chr3:138779556-138780055	318_Astro_NT_NN	LINE	L1MB5
chr3:138810357-138810405	chr3:138810379-138810878	318_Astro_NT_NN	LINE	L2b
chr3:138843150-138843430	chr3:138843064-138843563	318_Astro_NT_NN	LTR	ORR1E
chr3:139802411-139803025	chr3:139802843-139803342	318_Astro_NT_NN	LTR	MER21B
chr3:141984820-141984980	chr3:141984580-141985079	318_Astro_NT_NN	SINE	B3A
chr3:142282170-142282330	chr3:142281811-142282310	318_Astro_NT_NN	SINE	B1_Mur4
chr3:142339892-142339963	chr3:142339776-142340275	318_Astro_NT_NN	LINE	L2b
chr3:142385218-142385505	chr3:142385114-142385613	318_Astro_NT_NN	SINE	B4A
chr3:142433741-142434111	chr3:142434102-142434601	318_Astro_NT_NN	LTR	MTE2b
chr3:142486353-142491304	chr3:142490424-142490923	318_Astro_NT_NN	LINE	Lx5c
chr3:142499401-142499553	chr3:142498944-142499443	318_Astro_NT_NN	SINE	B1_Mm
chr3:142645404-142645945	chr3:142645910-142646409	318_Astro_NT_NN	LINE	Lx2B
chr3:144242348-144242727	chr3:144241947-144242446	318_Astro_NT_NN	LINE	Lx
chr3:144264330-144264470	chr3:144264392-144264891	318_Astro_NT_NN	SINE	B1_Mm
chr3:144413176-144413236	chr3:144412760-144413259	318_Astro_NT_NN	LTR	MamGypLTR3a
chr3:144557495-144558115	chr3:144558048-144558547	318_Astro_NT_NN	LINE	L1MEc
chr3:144642576-144642676	chr3:144642610-144643109	318_Astro_NT_NN	LTR	ORR1F
chr3:144668939-144669373	chr3:144668847-144669346	318_Astro_NT_NN	LTR	MLT1D
chr3:144766426-144766449	chr3:144766085-144766584	318_Astro_NT_NN	LTR	ETnERV2-int
chr3:145683896-145684081	chr3:145684081-145684580	318_Astro_NT_NN	SINE	B2_Mm2
chr3:145817766-145817930	chr3:145817273-145817772	318_Astro_NT_NN	SINE	B3
chr3:145844279-145844371	chr3:145843805-145844304	318_Astro_NT_NN	SINE	B1F2
chr3:145890444-145890485	chr3:145890407-145890906	318_Astro_NT_NN	DNA	MER5A
chr3:146370990-146371130	chr3:146371116-146371615	318_Astro_NT_NN	SINE	B1F
chr3:146465116-146465292	chr3:146464662-146465161	318_Astro_NT_NN	SINE	B3
chr3:147163236-147163299	chr3:147162830-147163329	318_Astro_NT_NN	SINE	MIRb
chr3:147418848-147419100	chr3:147419075-147419574	318_Astro_NT_NN	LINE	L1MCc
chr3:149220020-149220124	chr3:149219679-149220178	318_Astro_NT_NN	LTR	LTR81A
chr3:151891188-151891309	chr3:151891108-151891607	318_Astro_NT_NN	LINE	L1M2
chr3:152010605-152011514	chr3:152010639-152011138	318_Astro_NT_NN	LTR	MYSERV16_I-int
chr3:152288620-152288758	chr3:152288661-152289160	318_Astro_NT_NN	SINE	B1F1
chr3:153432050-153432438	chr3:153432329-153432828	318_Astro_NT_NN	LTR	MTD
chr3:153659528-153659594	chr3:153659562-153660061	318_Astro_NT_NN	SINE	B4
chr3:154146072-154146258	chr3:154145705-154146204	318_Astro_NT_NN	SINE	B3A
chr3:154793904-154794040	chr3:154793569-154794068	318_Astro_NT_NN	LINE	L2
chr3:156483948-156484117	chr3:156484043-156484542	318_Astro_NT_NN	LTR	MTEa
chr3:156710321-156711233	chr3:156710469-156710968	318_Astro_NT_NN	LTR	RMER19B
chr3:157108075-157108188	chr3:157108106-157108605	318_Astro_NT_NN	SINE	B1_Mur4
chr3:157145635-157145817	chr3:157145581-157146080	318_Astro_NT_NN	SINE	MIRb
chr3:157201169-157201297	chr3:157201153-157201652	318_Astro_NT_NN	SINE	B4A
chr3:157274009-157274194	chr3:157274074-157274573	318_Astro_NT_NN	SINE	B2_Mm2
chr3:157916702-157916846	chr3:157916272-157916771	318_Astro_NT_NN	SINE	B1_Mus2
chr4:3630895-3631335	chr4:3630537-3631036	318_Astro_NT_NN	LTR	RLTR24
chr4:4708731-4709040	chr4:4708247-4708746	318_Astro_NT_NN	DNA	MamRep434
chr4:4971907-4973549	chr4:4971820-4972319	318_Astro_NT_NN	LINE	L1_Mur3
chr4:6679636-6679932	chr4:6679523-6680022	318_Astro_NT_NN	SINE	B4
chr4:6908443-6908515	chr4:6908212-6908711	318_Astro_NT_NN	SINE	ID2
chr4:6937949-6938192	chr4:6938129-6938628	318_Astro_NT_NN	SINE	B4A
chr4:8092494-8094307	chr4:8093617-8094116	318_Astro_NT_NN	LTR	MMERVK9E_I-int
chr4:8095465-8095827	chr4:8095770-8096269	318_Astro_NT_NN	LTR	ORR1F
chr4:8729493-8729661	chr4:8729630-8730129	318_Astro_NT_NN	SINE	B2_Mm2
chr4:10986486-10986619	chr4:10986545-10987044	318_Astro_NT_NN	SINE	PB1D10
chr4:10997348-10997496	chr4:10997435-10997934	318_Astro_NT_NN	SINE	B1_Mur4
chr4:11026311-11026552	chr4:11026209-11026708	318_Astro_NT_NN	LTR	LTR41
chr4:11036193-11036676	chr4:11035760-11036259	318_Astro_NT_NN	LTR	RLTR1B
chr4:11082766-11082887	chr4:11082858-11083357	318_Astro_NT_NN	SINE	RSINE1
chr4:12539300-12539498	chr4:12539377-12539876	318_Astro_NT_NN	LTR	RMER17C
chr4:13702946-13703036	chr4:13702940-13703439	318_Astro_NT_NN	SINE	PB1D10
chr4:15066801-15067421	chr4:15066890-15067389	318_Astro_NT_NN	LTR	RMER19B2
chr4:15094313-15094374	chr4:15093938-15094437	318_Astro_NT_NN	SINE	MIR
chr4:18395251-18396329	chr4:18395402-18395901	318_Astro_NT_NN	LTR	RLTR13E
chr4:24249804-24249917	chr4:24249524-24250023	318_Astro_NT_NN	LTR	RMER17C2
chr4:24619867-24620408	chr4:24620351-24620850	318_Astro_NT_NN	LTR	RMER15
chr4:24720797-24720877	chr4:24720770-24721269	318_Astro_NT_NN	SINE	ID4
chr4:24796062-24796303	chr4:24796232-24796731	318_Astro_NT_NN	DNA	MER33
chr4:25403000-25403185	chr4:25403079-25403578	318_Astro_NT_NN	LTR	MT2B1
chr4:25661005-25661304	chr4:25661126-25661625	318_Astro_NT_NN	LTR	RodERV21-int
chr4:25661992-25662354	chr4:25661811-25662310	318_Astro_NT_NN	LTR	MYSERV6-int
chr4:25754444-25754640	chr4:25754600-25755099	318_Astro_NT_NN	SINE	B3
chr4:25757699-25758073	chr4:25757884-25758383	318_Astro_NT_NN	LINE	Lx5c
chr4:25890002-25890582	chr4:25890375-25890874	318_Astro_NT_NN	LTR	RMER15
chr4:26248028-26248510	chr4:26248160-26248659	318_Astro_NT_NN	LINE	Lx5c
chr4:26255222-26255865	chr4:26255786-26256285	318_Astro_NT_NN	LTR	RLTR21
chr4:26259233-26259966	chr4:26259129-26259628	318_Astro_NT_NN	LTR	RMER6C
chr4:31052465-31052528	chr4:31052043-31052542	318_Astro_NT_NN	DNA	Tigger19a
chr4:31850955-31851068	chr4:31850991-31851490	318_Astro_NT_NN	LTR	ORR1E
chr4:32196457-32196737	chr4:32196088-32196587	318_Astro_NT_NN	LINE	L3b
chr4:32353127-32353247	chr4:32352798-32353297	318_Astro_NT_NN	SINE	ID_B1
chr4:32374548-32374774	chr4:32374691-32375190	318_Astro_NT_NN	LTR	ORR1D-int
chr4:32889615-32889700	chr4:32889257-32889756	318_Astro_NT_NN	SINE	B2_Mm2
chr4:32937407-32937477	chr4:32936974-32937473	318_Astro_NT_NN	SINE	ID4_
chr4:32939160-32939497	chr4:32939465-32939964	318_Astro_NT_NN	DNA	Tigger6b
chr4:33195091-33195241	chr4:33195223-33195722	318_Astro_NT_NN	SINE	B2_Mm2
chr4:33293127-33293322	chr4:33292758-33293257	318_Astro_NT_NN	SINE	ID_B1
chr4:34602720-34603106	chr4:34602997-34603496	318_Astro_NT_NN	LTR	MTA_Mm
chr4:35219143-35219526	chr4:35219061-35219560	318_Astro_NT_NN	LTR	MLT1C
chr4:40587650-40587909	chr4:40587237-40587736	318_Astro_NT_NN	SINE	B4
chr4:40643728-40643961	chr4:40643736-40644235	318_Astro_NT_NN	LTR	MamGypLTR1b
chr4:41471131-41471185	chr4:41471031-41471530	318_Astro_NT_NN	LTR	LTR33C
chr4:41482166-41482258	chr4:41481687-41482186	318_Astro_NT_NN	SINE	B1F1
chr4:41552691-41552861	chr4:41552509-41553008	318_Astro_NT_NN	SINE	MIRb
chr4:41555574-41555718	chr4:41555123-41555622	318_Astro_NT_NN	LINE	L1MC5a
chr4:41604670-41604861	chr4:41604680-41605179	318_Astro_NT_NN	SINE	MIRb
chr4:41648533-41648742	chr4:41648547-41649046	318_Astro_NT_NN	LINE	L2
chr4:41758929-41759030	chr4:41758971-41759470	318_Astro_NT_NN	SINE	PB1D11
chr4:43397875-43397970	chr4:43397905-43398404	318_Astro_NT_NN	DNA	MER58B
chr4:43448590-43448652	chr4:43448507-43449006	318_Astro_NT_NN	SINE	B1_Mus2
chr4:43763771-43763868	chr4:43763374-43763873	318_Astro_NT_NN	SINE	B1_Mur2
chr4:43884487-43884584	chr4:43884557-43885056	318_Astro_NT_NN	LINE	L1ME4a
chr4:43979439-43979537	chr4:43979051-43979550	318_Astro_NT_NN	SINE	PB1D11
chr4:44224186-44224308	chr4:44224104-44224603	318_Astro_NT_NN	DNA	Tigger19a
chr4:44601253-44601504	chr4:44600817-44601316	318_Astro_NT_NN	SINE	B4A
chr4:44995475-44995617	chr4:44995306-44995805	318_Astro_NT_NN	SINE	B1_Mus1
chr4:44996223-44996428	chr4:44995856-44996355	318_Astro_NT_NN	SINE	B3
chr4:44997787-44997976	chr4:44997528-44998027	318_Astro_NT_NN	SINE	B3
chr4:45141836-45142092	chr4:45141772-45142271	318_Astro_NT_NN	LTR	LTR78
chr4:45258774-45259289	chr4:45259209-45259708	318_Astro_NT_NN	LINE	L1_Mus3
chr4:46727018-46727167	chr4:46726990-46727489	318_Astro_NT_NN	LTR	MER68
chr4:46791643-46792012	chr4:46791856-46792355	318_Astro_NT_NN	LTR	ORR1E
chr4:46836119-46836289	chr4:46836075-46836574	318_Astro_NT_NN	LINE	L1ME4c
chr4:46844917-46845015	chr4:46844946-46845445	318_Astro_NT_NN	SINE	MIR3
chr4:46880283-46880595	chr4:46879931-46880430	318_Astro_NT_NN	LTR	MLT1E2
chr4:46894228-46894330	chr4:46894207-46894706	318_Astro_NT_NN	LTR	ORR1F
chr4:46915262-46915410	chr4:46915364-46915863	318_Astro_NT_NN	SINE	MIRb
chr4:46938519-46938906	chr4:46938318-46938817	318_Astro_NT_NN	LTR	MER70B
chr4:46945307-46945406	chr4:46945286-46945785	318_Astro_NT_NN	LINE	L1MC5
chr4:47020657-47020843	chr4:47020560-47021059	318_Astro_NT_NN	SINE	B3
chr4:47037684-47037852	chr4:47037264-47037763	318_Astro_NT_NN	LTR	MLT1J
chr4:47043766-47044002	chr4:47043834-47044333	318_Astro_NT_NN	LTR	ORR1F
chr4:47047074-47047264	chr4:47046954-47047453	318_Astro_NT_NN	SINE	B3
chr4:47050125-47050174	chr4:47050146-47050645	318_Astro_NT_NN	SINE	B4
chr4:48415538-48415644	chr4:48415160-48415659	318_Astro_NT_NN	DNA	Chap1_Mam
chr4:48628152-48628330	chr4:48627876-48628375	318_Astro_NT_NN	SINE	B2_Mm2
chr4:49827233-49827460	chr4:49826945-49827444	318_Astro_NT_NN	DNA	MER113
chr4:52210635-52210990	chr4:52210522-52211021	318_Astro_NT_NN	LINE	L2c
chr4:53110193-53110350	chr4:53110317-53110816	318_Astro_NT_NN	SINE	MIR3
chr4:53115114-53115308	chr4:53115195-53115694	318_Astro_NT_NN	SINE	B4A
chr4:53125357-53125435	chr4:53125221-53125720	318_Astro_NT_NN	SINE	ID4
chr4:53146842-53146993	chr4:53146597-53147096	318_Astro_NT_NN	LINE	L2
chr4:53594172-53594304	chr4:53594156-53594655	318_Astro_NT_NN	DNA	MER5A
chr4:54232615-54232874	chr4:54232503-54233002	318_Astro_NT_NN	LINE	L2
chr4:54918213-54918282	chr4:54918274-54918773	318_Astro_NT_NN	SINE	ID_B1
chr4:55053201-55053258	chr4:55052746-55053245	318_Astro_NT_NN	LINE	L2
chr4:55057709-55057824	chr4:55057514-55058013	318_Astro_NT_NN	LINE	L3b
chr4:55172258-55172366	chr4:55172300-55172799	318_Astro_NT_NN	LINE	L2b
chr4:55514528-55514599	chr4:55514599-55515098	318_Astro_NT_NN	SINE	ID4_
chr4:56222816-56223159	chr4:56222417-56222916	318_Astro_NT_NN	LINE	L1Md_F2
chr4:56717163-56717605	chr4:56716729-56717228	318_Astro_NT_NN	LINE	L2
chr4:56850948-56851053	chr4:56850594-56851093	318_Astro_NT_NN	SINE	PB1D7
chr4:56853789-56854049	chr4:56853828-56854327	318_Astro_NT_NN	LTR	MLT1F1-int
chr4:56871206-56871358	chr4:56871300-56871799	318_Astro_NT_NN	LTR	MurERV4-int
chr4:57013608-57013689	chr4:57013566-57014065	318_Astro_NT_NN	SINE	MIR3
chr4:57120350-57120513	chr4:57120489-57120988	318_Astro_NT_NN	SINE	RSINE1
chr4:57308412-57308656	chr4:57308643-57309142	318_Astro_NT_NN	LINE	L3
chr4:57844772-57844900	chr4:57844888-57845387	318_Astro_NT_NN	SINE	B1_Mur1
chr4:57862325-57862455	chr4:57861927-57862426	318_Astro_NT_NN	SINE	B1F
chr4:57883918-57884002	chr4:57883798-57884297	318_Astro_NT_NN	DNA	MER94
chr4:58077973-58078041	chr4:58077879-58078378	318_Astro_NT_NN	LINE	L1MEd
chr4:58903038-58903274	chr4:58902584-58903083	318_Astro_NT_NN	LTR	RMER15
chr4:59416732-59416808	chr4:59416375-59416874	318_Astro_NT_NN	SINE	ID4_
chr4:59869578-59869723	chr4:59869576-59870075	318_Astro_NT_NN	SINE	B1F
chr4:59879724-59879854	chr4:59879464-59879963	318_Astro_NT_NN	SINE	RSINE1
chr4:62275018-62275149	chr4:62275125-62275624	318_Astro_NT_NN	SINE	ID_B1
chr4:62497478-62497554	chr4:62497312-62497811	318_Astro_NT_NN	SINE	ID4
chr4:62570438-62570768	chr4:62570233-62570732	318_Astro_NT_NN	LINE	L2
chr4:62596017-62596071	chr4:62595939-62596438	318_Astro_NT_NN	LINE	L2
chr4:62653122-62653268	chr4:62652922-62653421	318_Astro_NT_NN	DNA	Tigger19a
chr4:62676920-62677092	chr4:62677076-62677575	318_Astro_NT_NN	SINE	MIR3
chr4:62761494-62761583	chr4:62761578-62762077	318_Astro_NT_NN	LINE	L2c
chr4:63187374-63187453	chr4:63186991-63187490	318_Astro_NT_NN	SINE	MIRc
chr4:63253630-63253746	chr4:63253676-63254175	318_Astro_NT_NN	LTR	LTR16A
chr4:63606719-63606910	chr4:63606327-63606826	318_Astro_NT_NN	LINE	L1MC4
chr4:64043608-64043776	chr4:64043308-64043807	318_Astro_NT_NN	SINE	MIRb
chr4:64154111-64154374	chr4:64154159-64154658	318_Astro_NT_NN	LINE	L2a
chr4:64394621-64394729	chr4:64394696-64395195	318_Astro_NT_NN	LTR	MLT1B
chr4:65476488-65476583	chr4:65476150-65476649	318_Astro_NT_NN	SINE	MIR3
chr4:68575456-68575506	chr4:68575268-68575767	318_Astro_NT_NN	SINE	MIRc
chr4:68887447-68887582	chr4:68887561-68888060	318_Astro_NT_NN	SINE	MIRc
chr4:69839600-69839730	chr4:69839268-69839767	318_Astro_NT_NN	DNA	MER58A
chr4:70265567-70265665	chr4:70265144-70265643	318_Astro_NT_NN	SINE	MIRb
chr4:70307500-70307788	chr4:70307205-70307704	318_Astro_NT_NN	LTR	ORR1F
chr4:70450786-70450875	chr4:70450622-70451121	318_Astro_NT_NN	LTR	MT2A
chr4:70499263-70499374	chr4:70499173-70499672	318_Astro_NT_NN	LINE	L1MC4a
chr4:72144626-72144761	chr4:72144450-72144949	318_Astro_NT_NN	SINE	MIRb
chr4:72147007-72147164	chr4:72146521-72147020	318_Astro_NT_NN	LINE	Lx4A
chr4:72634749-72635011	chr4:72634461-72634960	318_Astro_NT_NN	LTR	RMER15-int
chr4:74259495-74260024	chr4:74259279-74259778	318_Astro_NT_NN	LTR	RMER5
chr4:75359683-75359775	chr4:75359456-75359955	318_Astro_NT_NN	DNA	MER5A
chr4:75985161-75986103	chr4:75985386-75985885	318_Astro_NT_NN	LTR	ORR1A3-int
chr4:76024594-76024762	chr4:76024302-76024801	318_Astro_NT_NN	DNA	MER126
chr4:76199371-76199663	chr4:76199528-76200027	318_Astro_NT_NN	LTR	MTD
chr4:76436789-76436932	chr4:76436769-76437268	318_Astro_NT_NN	DNA	MER3
chr4:82360327-82360580	chr4:82360278-82360777	318_Astro_NT_NN	LINE	Lx2
chr4:82395932-82396032	chr4:82395936-82396435	318_Astro_NT_NN	LTR	MTD
chr4:82549618-82549762	chr4:82549709-82550208	318_Astro_NT_NN	SINE	B3
chr4:82933639-82933706	chr4:82933609-82934108	318_Astro_NT_NN	LINE	L2b
chr4:83300246-83300434	chr4:83300389-83300888	318_Astro_NT_NN	SINE	B3A
chr4:83312285-83312368	chr4:83312233-83312732	318_Astro_NT_NN	LTR	MTEa
chr4:86314871-86315015	chr4:86314397-86314896	318_Astro_NT_NN	SINE	MIRc
chr4:86686134-86686220	chr4:86685643-86686142	318_Astro_NT_NN	SINE	ID_B1
chr4:87370224-87370275	chr4:87369762-87370261	318_Astro_NT_NN	SINE	MIR
chr4:87673826-87673899	chr4:87673464-87673963	318_Astro_NT_NN	SINE	PB1D10
chr4:87737442-87737561	chr4:87737325-87737824	318_Astro_NT_NN	SINE	MIRb
chr4:87749506-87749552	chr4:87749445-87749944	318_Astro_NT_NN	LINE	L2b
chr4:87868560-87868648	chr4:87868292-87868791	318_Astro_NT_NN	DNA	RCHARR1
chr4:88351256-88351323	chr4:88350884-88351383	318_Astro_NT_NN	SINE	MIRc
chr4:88549923-88550316	chr4:88550118-88550617	318_Astro_NT_NN	LINE	Lx7
chr4:88823015-88823162	chr4:88822958-88823457	318_Astro_NT_NN	LINE	L1MCa
chr4:95037878-95037924	chr4:95037901-95038400	318_Astro_NT_NN	LINE	Plat_L3
chr4:95377064-95377191	chr4:95377133-95377632	318_Astro_NT_NN	DNA	MER5A1
chr4:95575110-95575304	chr4:95575270-95575769	318_Astro_NT_NN	LTR	MTD
chr4:96696925-96697137	chr4:96696494-96696993	318_Astro_NT_NN	LINE	L3
chr4:96698255-96698460	chr4:96697822-96698321	318_Astro_NT_NN	LINE	L2b
chr4:96719876-96720025	chr4:96719637-96720136	318_Astro_NT_NN	SINE	MIRc
chr4:97402863-97403261	chr4:97403080-97403579	318_Astro_NT_NN	LTR	MTD
chr4:97440018-97440087	chr4:97439614-97440113	318_Astro_NT_NN	SINE	ID4
chr4:97635856-97635944	chr4:97635872-97636371	318_Astro_NT_NN	SINE	MIRb
chr4:97886450-97886542	chr4:97886202-97886701	318_Astro_NT_NN	LINE	L2c
chr4:97894117-97894167	chr4:97894120-97894619	318_Astro_NT_NN	SINE	ID4_
chr4:97901134-97901270	chr4:97900693-97901192	318_Astro_NT_NN	DNA	Charlie4z
chr4:99173825-99174284	chr4:99174192-99174691	318_Astro_NT_NN	LTR	RLTR19-int
chr4:99182217-99182417	chr4:99181990-99182489	318_Astro_NT_NN	LTR	LTR16A
chr4:100060222-100060328	chr4:100059880-100060379	318_Astro_NT_NN	LTR	MLT1H
chr4:100241613-100241803	chr4:100241547-100242046	318_Astro_NT_NN	SINE	MIRb
chr4:100620213-100620685	chr4:100619925-100620424	318_Astro_NT_NN	LTR	MLT1H-int
chr4:100793940-100793976	chr4:100793772-100794271	318_Astro_NT_NN	SINE	ID
chr4:101198488-101198619	chr4:101198319-101198818	318_Astro_NT_NN	SINE	B1F2
chr4:101244417-101244619	chr4:101244525-101245024	318_Astro_NT_NN	SINE	B3
chr4:101443101-101443146	chr4:101442879-101443378	318_Astro_NT_NN	LTR	RLTR31D_MM
chr4:101456280-101456591	chr4:101456176-101456675	318_Astro_NT_NN	LTR	MTD
chr4:102279197-102279418	chr4:102279352-102279851	318_Astro_NT_NN	DNA	MER20
chr4:102439464-102439578	chr4:102439346-102439845	318_Astro_NT_NN	SINE	MIR3
chr4:102534610-102534793	chr4:102534290-102534789	318_Astro_NT_NN	SINE	MIRb
chr4:102563447-102563578	chr4:102563444-102563943	318_Astro_NT_NN	SINE	MIRc
chr4:103203521-103203680	chr4:103203469-103203968	318_Astro_NT_NN	SINE	MIRb
chr4:103242148-103242279	chr4:103241665-103242164	318_Astro_NT_NN	SINE	RSINE1
chr4:103242148-103242279	chr4:103242213-103242712	318_Astro_NT_NN	SINE	RSINE1
chr4:104218866-104219062	chr4:104218730-104219229	318_Astro_NT_NN	LINE	L1MB3
chr4:104497300-104497649	chr4:104497202-104497701	318_Astro_NT_NN	LTR	LTR33A
chr4:104887603-104887829	chr4:104887501-104888000	318_Astro_NT_NN	LTR	MLT1G1-int
chr4:104990500-104990577	chr4:104990545-104991044	318_Astro_NT_NN	SINE	MIRc
chr4:105070964-105071387	chr4:105070938-105071437	318_Astro_NT_NN	LTR	MTE2a
chr4:105071669-105071839	chr4:105071672-105072171	318_Astro_NT_NN	SINE	B1F
chr4:105093830-105093974	chr4:105093916-105094415	318_Astro_NT_NN	SINE	B1_Mm
chr4:105151824-105151957	chr4:105151822-105152321	318_Astro_NT_NN	LINE	L2a
chr4:105180486-105180527	chr4:105180481-105180980	318_Astro_NT_NN	LINE	L2b
chr4:105190489-105190656	chr4:105190042-105190541	318_Astro_NT_NN	LTR	LTR79
chr4:105282250-105282361	chr4:105281841-105282340	318_Astro_NT_NN	SINE	MIRc
chr4:105364347-105364477	chr4:105364339-105364838	318_Astro_NT_NN	SINE	MIRb
chr4:105449772-105450073	chr4:105449470-105449969	318_Astro_NT_NN	DNA	MER33
chr4:105460431-105461316	chr4:105460368-105460867	318_Astro_NT_NN	LINE	L2
chr4:105627098-105627181	chr4:105626868-105627367	318_Astro_NT_NN	SINE	MIRc
chr4:105749655-105749914	chr4:105749497-105749996	318_Astro_NT_NN	LTR	ORR1E
chr4:106263300-106263726	chr4:106263161-106263660	318_Astro_NT_NN	LTR	MLT1N2
chr4:106310423-106310648	chr4:106310386-106310885	318_Astro_NT_NN	LTR	MLT1H2
chr4:106453400-106453472	chr4:106453447-106453946	318_Astro_NT_NN	SINE	B3A
chr4:106613999-106614186	chr4:106614138-106614637	318_Astro_NT_NN	SINE	MIRb
chr4:106784402-106784503	chr4:106784247-106784746	318_Astro_NT_NN	SINE	MIRb
chr4:106789370-106789860	chr4:106789723-106790222	318_Astro_NT_NN	LTR	MLT1H1
chr4:106855549-106855676	chr4:106855055-106855554	318_Astro_NT_NN	SINE	B1_Mur1
chr4:106866436-106866571	chr4:106866337-106866836	318_Astro_NT_NN	SINE	ID_B1
chr4:106933540-106933658	chr4:106933072-106933571	318_Astro_NT_NN	LINE	L2b
chr4:107013324-107013439	chr4:107013288-107013787	318_Astro_NT_NN	SINE	MIR3
chr4:107026519-107026597	chr4:107026452-107026951	318_Astro_NT_NN	SINE	MIRc
chr4:107084359-107084451	chr4:107084169-107084668	318_Astro_NT_NN	SINE	MIR3
chr4:107084970-107085058	chr4:107084720-107085219	318_Astro_NT_NN	SINE	MIR3
chr4:107249338-107249509	chr4:107249419-107249918	318_Astro_NT_NN	LINE	L2c
chr4:107349695-107349755	chr4:107349198-107349697	318_Astro_NT_NN	LTR	RLTR26D_MM
chr4:107730957-107731064	chr4:107731005-107731504	318_Astro_NT_NN	SINE	MIRc
chr4:107828506-107828670	chr4:107828467-107828966	318_Astro_NT_NN	DNA	Charlie15a
chr4:107837066-107837199	chr4:107836664-107837163	318_Astro_NT_NN	SINE	MIR3
chr4:107845313-107845463	chr4:107844825-107845324	318_Astro_NT_NN	SINE	MIR3
chr4:107937848-107937998	chr4:107937413-107937912	318_Astro_NT_NN	SINE	MIRb
chr4:108051811-108052164	chr4:108051593-108052092	318_Astro_NT_NN	LTR	ORR1F
chr4:108061319-108061504	chr4:108060826-108061325	318_Astro_NT_NN	SINE	B3
chr4:109089189-109089266	chr4:109089184-109089683	318_Astro_NT_NN	SINE	ID4_
chr4:109148194-109148300	chr4:109147734-109148233	318_Astro_NT_NN	SINE	MIRb
chr4:109165482-109165626	chr4:109165480-109165979	318_Astro_NT_NN	SINE	B1_Mur4
chr4:109174057-109174141	chr4:109173914-109174413	318_Astro_NT_NN	SINE	B1F
chr4:109225549-109225635	chr4:109225116-109225615	318_Astro_NT_NN	SINE	MIR
chr4:109241911-109242058	chr4:109241827-109242326	318_Astro_NT_NN	LTR	LTR33
chr4:110746940-110747599	chr4:110747581-110748080	318_Astro_NT_NN	LINE	L1Md_T
chr4:111449649-111449796	chr4:111449775-111450274	318_Astro_NT_NN	SINE	MIR3
chr4:111495943-111496023	chr4:111495913-111496412	318_Astro_NT_NN	SINE	MIRb
chr4:111645896-111646062	chr4:111645658-111646157	318_Astro_NT_NN	DNA	MER20
chr4:114386820-114386952	chr4:114386351-114386850	318_Astro_NT_NN	SINE	MIR3
chr4:114665508-114665654	chr4:114665608-114666107	318_Astro_NT_NN	SINE	MIRc
chr4:116644282-116644363	chr4:116644258-116644757	318_Astro_NT_NN	SINE	PB1D11
chr4:116659729-116659866	chr4:116659414-116659913	318_Astro_NT_NN	SINE	RSINE1
chr4:116734235-116734358	chr4:116734272-116734771	318_Astro_NT_NN	SINE	B1_Mur1
chr4:116775224-116775411	chr4:116774852-116775351	318_Astro_NT_NN	SINE	B2_Mm1a
chr4:116928853-116929088	chr4:116928754-116929253	318_Astro_NT_NN	SINE	ID_B1
chr4:116933000-116934213	chr4:116933792-116934291	318_Astro_NT_NN	LTR	ORR1F-int
chr4:117006867-117007013	chr4:117006980-117007479	318_Astro_NT_NN	SINE	B1_Mus2
chr4:117254997-117255089	chr4:117254666-117255165	318_Astro_NT_NN	SINE	PB1D11
chr4:117829468-117829624	chr4:117829449-117829948	318_Astro_NT_NN	SINE	MIRb
chr4:117849118-117849215	chr4:117848938-117849437	318_Astro_NT_NN	LTR	RLTR20A4
chr4:117851386-117851501	chr4:117850986-117851485	318_Astro_NT_NN	SINE	PB1D7
chr4:117984949-117985057	chr4:117984907-117985406	318_Astro_NT_NN	LINE	L3
chr4:118263054-118263246	chr4:118262562-118263061	318_Astro_NT_NN	LINE	L2
chr4:118276905-118276998	chr4:118276538-118277037	318_Astro_NT_NN	LTR	RLTR1E_MM
chr4:119202224-119202320	chr4:119202257-119202756	318_Astro_NT_NN	SINE	PB1D10
chr4:119205121-119205165	chr4:119204643-119205142	318_Astro_NT_NN	LTR	MT2A
chr4:119559682-119559940	chr4:119559599-119560098	318_Astro_NT_NN	DNA	MER102c
chr4:119717651-119717897	chr4:119717418-119717917	318_Astro_NT_NN	SINE	MIRb
chr4:119933470-119933719	chr4:119933255-119933754	318_Astro_NT_NN	SINE	B4A
chr4:119962429-119962477	chr4:119961996-119962495	318_Astro_NT_NN	SINE	MIR
chr4:120009445-120009516	chr4:120009298-120009797	318_Astro_NT_NN	DNA	Charlie24
chr4:120090969-120091198	chr4:120091071-120091570	318_Astro_NT_NN	LTR	MLT1D
chr4:120262624-120262694	chr4:120262610-120263109	318_Astro_NT_NN	LINE	L2b
chr4:120314536-120314602	chr4:120314579-120315078	318_Astro_NT_NN	SINE	MIRb
chr4:120682567-120682824	chr4:120682136-120682635	318_Astro_NT_NN	SINE	B4A
chr4:120717891-120718173	chr4:120717528-120718027	318_Astro_NT_NN	SINE	B4A
chr4:120741761-120741837	chr4:120741327-120741826	318_Astro_NT_NN	SINE	PB1
chr4:120799584-120799680	chr4:120799561-120800060	318_Astro_NT_NN	DNA	MER58A
chr4:120807871-120807964	chr4:120807960-120808459	318_Astro_NT_NN	DNA	RMER30
chr4:120826019-120826138	chr4:120825561-120826060	318_Astro_NT_NN	SINE	RSINE1
chr4:120866693-120866799	chr4:120866244-120866743	318_Astro_NT_NN	DNA	MER94
chr4:121024643-121024718	chr4:121024668-121025167	318_Astro_NT_NN	SINE	RSINE1
chr4:122958527-122958610	chr4:122958398-122958897	318_Astro_NT_NN	SINE	MIRc
chr4:122959652-122959770	chr4:122959162-122959661	318_Astro_NT_NN	SINE	B1_Mur3
chr4:123210455-123210569	chr4:123210284-123210783	318_Astro_NT_NN	SINE	B3
chr4:123218849-123219063	chr4:123218453-123218952	318_Astro_NT_NN	SINE	ID_B1
chr4:123227483-123227590	chr4:123227587-123228086	318_Astro_NT_NN	SINE	PB1D10
chr4:123248730-123249100	chr4:123249044-123249543	318_Astro_NT_NN	LINE	L2b
chr4:123385172-123385357	chr4:123385278-123385777	318_Astro_NT_NN	DNA	Tigger16b
chr4:123404201-123404332	chr4:123404048-123404547	318_Astro_NT_NN	LINE	L2b
chr4:123427107-123427306	chr4:123426832-123427331	318_Astro_NT_NN	DNA	URR1A
chr4:123548201-123548302	chr4:123548223-123548722	318_Astro_NT_NN	SINE	B1F2
chr4:123593537-123593652	chr4:123593652-123594151	318_Astro_NT_NN	SINE	B1_Mur1
chr4:123600699-123601127	chr4:123600879-123601378	318_Astro_NT_NN	LTR	MTC
chr4:123662578-123662806	chr4:123662737-123663236	318_Astro_NT_NN	SINE	B3
chr4:123667216-123667323	chr4:123667253-123667752	318_Astro_NT_NN	SINE	PB1D10
chr4:123671014-123671067	chr4:123670548-123671047	318_Astro_NT_NN	SINE	MIRc
chr4:123685362-123685549	chr4:123685509-123686008	318_Astro_NT_NN	SINE	MIRb
chr4:124052497-124052912	chr4:124052339-124052838	318_Astro_NT_NN	LTR	LTR16B1
chr4:124509988-124510189	chr4:124509642-124510141	318_Astro_NT_NN	SINE	MIRb
chr4:124653149-124653218	chr4:124652655-124653154	318_Astro_NT_NN	SINE	LFSINE_Vert
chr4:125116774-125116862	chr4:125116448-125116947	318_Astro_NT_NN	SINE	MIRc
chr4:125436767-125437122	chr4:125437094-125437593	318_Astro_NT_NN	LTR	LTR16A
chr4:126067196-126067391	chr4:126067236-126067735	318_Astro_NT_NN	SINE	MIRb
chr4:126067909-126068105	chr4:126067737-126068236	318_Astro_NT_NN	LTR	MLTR14
chr4:126134546-126134628	chr4:126134171-126134670	318_Astro_NT_NN	SINE	B4A
chr4:126181520-126181922	chr4:126181089-126181588	318_Astro_NT_NN	LTR	MTC
chr4:126211760-126211894	chr4:126211886-126212385	318_Astro_NT_NN	DNA	MER58A
chr4:126267179-126267369	chr4:126266710-126267209	318_Astro_NT_NN	SINE	MIRc
chr4:126604006-126604064	chr4:126604034-126604533	318_Astro_NT_NN	SINE	ID4_
chr4:126638615-126638727	chr4:126638629-126639128	318_Astro_NT_NN	SINE	PB1
chr4:126639698-126639851	chr4:126639222-126639721	318_Astro_NT_NN	SINE	MIRb
chr4:127015336-127015691	chr4:127015502-127016001	318_Astro_NT_NN	LTR	IAPLTR1_Mm
chr4:127232849-127232937	chr4:127232499-127232998	318_Astro_NT_NN	SINE	MIRb
chr4:128073891-128074149	chr4:128073938-128074437	318_Astro_NT_NN	LTR	MTD
chr4:128134540-128134588	chr4:128134394-128134893	318_Astro_NT_NN	SINE	MIRb
chr4:128414726-128414772	chr4:128414625-128415124	318_Astro_NT_NN	SINE	MIR3
chr4:128681194-128681462	chr4:128681087-128681586	318_Astro_NT_NN	SINE	B4
chr4:128727233-128727366	chr4:128727284-128727783	318_Astro_NT_NN	SINE	MIRb
chr4:128858542-128858638	chr4:128858105-128858604	318_Astro_NT_NN	SINE	B4A
chr4:128872572-128872726	chr4:128872388-128872887	318_Astro_NT_NN	SINE	B3A
chr4:128891315-128891444	chr4:128891082-128891581	318_Astro_NT_NN	SINE	MIR3
chr4:129020768-129020880	chr4:129020414-129020913	318_Astro_NT_NN	SINE	MIR3
chr4:129782703-129782730	chr4:129782211-129782710	318_Astro_NT_NN	SINE	B4
chr4:129882898-129883120	chr4:129882852-129883351	318_Astro_NT_NN	SINE	B4
chr4:130074737-130074929	chr4:130074891-130075390	318_Astro_NT_NN	SINE	MIR
chr4:130389383-130389438	chr4:130389370-130389869	318_Astro_NT_NN	SINE	B2_Mm2
chr4:130798230-130798334	chr4:130798259-130798758	318_Astro_NT_NN	SINE	MIR
chr4:130816328-130816415	chr4:130815874-130816373	318_Astro_NT_NN	SINE	MIRc
chr4:130828458-130828524	chr4:130828304-130828803	318_Astro_NT_NN	SINE	MIRc
chr4:130864838-130864923	chr4:130864743-130865242	318_Astro_NT_NN	DNA	MamTip2
chr4:130874591-130874693	chr4:130874540-130875039	318_Astro_NT_NN	SINE	MIR
chr4:130888381-130888593	chr4:130888176-130888675	318_Astro_NT_NN	SINE	ID_B1
chr4:130959909-130960089	chr4:130960049-130960548	318_Astro_NT_NN	SINE	ID_B1
chr4:132515321-132515425	chr4:132515390-132515889	318_Astro_NT_NN	SINE	MIRb
chr4:132983529-132983674	chr4:132983620-132984119	318_Astro_NT_NN	SINE	B1_Mus2
chr4:133067539-133067687	chr4:133067622-133068121	318_Astro_NT_NN	SINE	B1_Mus1
chr4:133070383-133070501	chr4:133070271-133070770	318_Astro_NT_NN	LINE	L3
chr4:133092752-133092903	chr4:133092331-133092830	318_Astro_NT_NN	SINE	MIR3
chr4:133095795-133095920	chr4:133095351-133095850	318_Astro_NT_NN	LINE	L2
chr4:133101399-133101623	chr4:133101533-133102032	318_Astro_NT_NN	LTR	RLTR4_Mm
chr4:133107640-133107815	chr4:133107717-133108216	318_Astro_NT_NN	DNA	MER115
chr4:133226264-133226326	chr4:133226036-133226535	318_Astro_NT_NN	SINE	MIR3
chr4:133333314-133333480	chr4:133333207-133333706	318_Astro_NT_NN	SINE	MIRb
chr4:133450126-133450241	chr4:133449720-133450219	318_Astro_NT_NN	SINE	PB1D10
chr4:133562772-133563368	chr4:133563029-133563528	318_Astro_NT_NN	LTR	RLTR26B_MM
chr4:133592426-133592650	chr4:133592593-133593092	318_Astro_NT_NN	SINE	ID_B1
chr4:133830124-133830264	chr4:133829634-133830133	318_Astro_NT_NN	SINE	RSINE1
chr4:134356647-134356753	chr4:134356154-134356653	318_Astro_NT_NN	SINE	PB1D7
chr4:134356796-134356942	chr4:134356816-134357315	318_Astro_NT_NN	SINE	B1_Mur3
chr4:134365191-134365257	chr4:134365213-134365712	318_Astro_NT_NN	SINE	MIR
chr4:134368808-134368937	chr4:134368345-134368844	318_Astro_NT_NN	SINE	B1F2
chr4:134388333-134388427	chr4:134388326-134388825	318_Astro_NT_NN	SINE	PB1D11
chr4:134443190-134444096	chr4:134443544-134444043	318_Astro_NT_NN	LTR	RMER19B
chr4:134477998-134478214	chr4:134477930-134478429	318_Astro_NT_NN	DNA	MER102c
chr4:134480812-134480873	chr4:134480734-134481233	318_Astro_NT_NN	SINE	ID4_
chr4:134490148-134490259	chr4:134489987-134490486	318_Astro_NT_NN	LINE	L1ME4b
chr4:134557353-134557564	chr4:134557560-134558059	318_Astro_NT_NN	LINE	L1MB8
chr4:134610324-134610572	chr4:134610520-134611019	318_Astro_NT_NN	SINE	B4
chr4:134632885-134633046	chr4:134632458-134632957	318_Astro_NT_NN	SINE	RSINE1
chr4:134651099-134651349	chr4:134651344-134651843	318_Astro_NT_NN	SINE	B4
chr4:134655190-134655644	chr4:134655293-134655792	318_Astro_NT_NN	LTR	MLT2B3
chr4:134713385-134714029	chr4:134713871-134714370	318_Astro_NT_NN	LINE	Lx3C
chr4:134730116-134730614	chr4:134729958-134730457	318_Astro_NT_NN	LTR	RMER20B
chr4:134908040-134908168	chr4:134907859-134908358	318_Astro_NT_NN	SINE	PB1D10
chr4:134998863-134999530	chr4:134999016-134999515	318_Astro_NT_NN	DNA	Looper
chr4:135067071-135067180	chr4:135067068-135067567	318_Astro_NT_NN	SINE	MIR3
chr4:135230391-135230565	chr4:135230517-135231016	318_Astro_NT_NN	LTR	BGLII_B2
chr4:135240216-135240351	chr4:135240292-135240791	318_Astro_NT_NN	SINE	ID_B1
chr4:135246681-135246791	chr4:135246338-135246837	318_Astro_NT_NN	SINE	B1_Mur1
chr4:135254225-135254358	chr4:135254246-135254745	318_Astro_NT_NN	SINE	B1F
chr4:135298575-135298684	chr4:135298569-135299068	318_Astro_NT_NN	LINE	L3
chr4:135317757-135317938	chr4:135317927-135318426	318_Astro_NT_NN	SINE	B3
chr4:135797933-135798045	chr4:135797832-135798331	318_Astro_NT_NN	DNA	MER5B
chr4:135832600-135832809	chr4:135832119-135832618	318_Astro_NT_NN	SINE	ID_B1
chr4:136070203-136070332	chr4:136069909-136070408	318_Astro_NT_NN	SINE	MIRb
chr4:136071350-136071504	chr4:136071328-136071827	318_Astro_NT_NN	SINE	MIRb
chr4:136218070-136218320	chr4:136217995-136218494	318_Astro_NT_NN	SINE	B4A
chr4:136594253-136595129	chr4:136593972-136594471	318_Astro_NT_NN	LINE	Lx2B2
chr4:136782874-136782977	chr4:136782480-136782979	318_Astro_NT_NN	SINE	MIRc
chr4:137288258-137288355	chr4:137287800-137288299	318_Astro_NT_NN	SINE	B4A
chr4:137367677-137367825	chr4:137367698-137368197	318_Astro_NT_NN	SINE	B1F
chr4:137397239-137397453	chr4:137397082-137397581	318_Astro_NT_NN	LINE	L1ME3Cz
chr4:137675875-137675983	chr4:137675884-137676383	318_Astro_NT_NN	SINE	MIRc
chr4:137733593-137733662	chr4:137733458-137733957	318_Astro_NT_NN	LINE	L2b
chr4:137739288-137739399	chr4:137739084-137739583	318_Astro_NT_NN	LTR	MLT1J1
chr4:137764865-137765051	chr4:137764601-137765100	318_Astro_NT_NN	SINE	B2_Mm2
chr4:137769189-137769327	chr4:137768843-137769342	318_Astro_NT_NN	SINE	MIRb
chr4:137778857-137779051	chr4:137778652-137779151	318_Astro_NT_NN	SINE	ID_B1
chr4:137816168-137816272	chr4:137816128-137816627	318_Astro_NT_NN	LTR	ORR1F
chr4:137837623-137837732	chr4:137837731-137838230	318_Astro_NT_NN	SINE	ID_B1
chr4:137896493-137896655	chr4:137896597-137897096	318_Astro_NT_NN	LTR	MLT1K
chr4:137925382-137925464	chr4:137925141-137925640	318_Astro_NT_NN	SINE	ID4
chr4:138131158-138131248	chr4:138131231-138131730	318_Astro_NT_NN	SINE	B1_Mur2
chr4:138318758-138318893	chr4:138318442-138318941	318_Astro_NT_NN	LTR	MLT1M
chr4:138323794-138324046	chr4:138323709-138324208	318_Astro_NT_NN	LTR	MLT2D
chr4:138342176-138342284	chr4:138341951-138342450	318_Astro_NT_NN	SINE	RSINE1
chr4:138496118-138496169	chr4:138495629-138496128	318_Astro_NT_NN	SINE	MIRc
chr4:139005466-139005580	chr4:139005403-139005902	318_Astro_NT_NN	SINE	PB1D7
chr4:139085962-139086027	chr4:139085913-139086412	318_Astro_NT_NN	SINE	ID4_
chr4:139100146-139100355	chr4:139100327-139100826	318_Astro_NT_NN	SINE	B3A
chr4:139209290-139209524	chr4:139208803-139209302	318_Astro_NT_NN	SINE	MIRb
chr4:139209290-139209524	chr4:139209428-139209927	318_Astro_NT_NN	SINE	MIRb
chr4:139212284-139212382	chr4:139211923-139212422	318_Astro_NT_NN	SINE	MIRb
chr4:139330411-139330560	chr4:139330538-139331037	318_Astro_NT_NN	SINE	B1_Mus2
chr4:139484260-139484328	chr4:139483792-139484291	318_Astro_NT_NN	SINE	ID4
chr4:139526199-139526363	chr4:139526355-139526854	318_Astro_NT_NN	SINE	RSINE1
chr4:139859058-139859419	chr4:139858639-139859138	318_Astro_NT_NN	LTR	MT2B1
chr4:139912268-139912429	chr4:139911896-139912395	318_Astro_NT_NN	SINE	MIRc
chr4:139913317-139913403	chr4:139913200-139913699	318_Astro_NT_NN	SINE	MIR
chr4:139926108-139926245	chr4:139926114-139926613	318_Astro_NT_NN	LTR	LTR67B
chr4:139963334-139963450	chr4:139963039-139963538	318_Astro_NT_NN	DNA	MER117
chr4:139993942-139994023	chr4:139993751-139994250	318_Astro_NT_NN	SINE	PB1D11
chr4:140018224-140020263	chr4:140019477-140019976	318_Astro_NT_NN	LTR	MERVL_2A-int
chr4:140047747-140047842	chr4:140047798-140048297	318_Astro_NT_NN	DNA	MER5A
chr4:140218878-140219021	chr4:140218961-140219460	318_Astro_NT_NN	SINE	MIR
chr4:140555321-140555462	chr4:140555186-140555685	318_Astro_NT_NN	DNA	Tigger5
chr4:140606145-140606222	chr4:140605648-140606147	318_Astro_NT_NN	LTR	ORR1F
chr4:140606145-140606222	chr4:140606181-140606680	318_Astro_NT_NN	LTR	ORR1F
chr4:140674243-140674389	chr4:140674285-140674784	318_Astro_NT_NN	SINE	B1_Mm
chr4:140915275-140915403	chr4:140915139-140915638	318_Astro_NT_NN	SINE	B1_Mus1
chr4:140929616-140929717	chr4:140929609-140930108	318_Astro_NT_NN	DNA	MER81
chr4:141044742-141044862	chr4:141044751-141045250	318_Astro_NT_NN	SINE	B1F2
chr4:141132391-141132449	chr4:141132234-141132733	318_Astro_NT_NN	SINE	PB1D10
chr4:141430914-141431021	chr4:141430905-141431404	318_Astro_NT_NN	SINE	B1F2
chr4:141479444-141479550	chr4:141479363-141479862	318_Astro_NT_NN	SINE	B1F2
chr4:141500365-141500569	chr4:141500488-141500987	318_Astro_NT_NN	SINE	B3
chr4:141515808-141515953	chr4:141515454-141515953	318_Astro_NT_NN	SINE	B1_Mus2
chr4:141529038-141529175	chr4:141528828-141529327	318_Astro_NT_NN	SINE	B3A
chr4:141914024-141914058	chr4:141914005-141914504	318_Astro_NT_NN	SINE	MIRb
chr4:142066151-142066317	chr4:142065920-142066419	318_Astro_NT_NN	LTR	LTR33C
chr4:142069134-142069292	chr4:142069188-142069687	318_Astro_NT_NN	SINE	RSINE1
chr4:142159968-142160099	chr4:142159996-142160495	318_Astro_NT_NN	SINE	B3A
chr4:142166928-142167008	chr4:142166607-142167106	318_Astro_NT_NN	SINE	MIR
chr4:142172791-142172867	chr4:142172320-142172819	318_Astro_NT_NN	SINE	ID4_
chr4:142172866-142172989	chr4:142172917-142173416	318_Astro_NT_NN	SINE	B1_Mur2
chr4:142213092-142213138	chr4:142213130-142213629	318_Astro_NT_NN	SINE	MIR3
chr4:142214875-142215063	chr4:142214514-142215013	318_Astro_NT_NN	DNA	RMER30
chr4:142231371-142231416	chr4:142231342-142231841	318_Astro_NT_NN	SINE	MIRc
chr4:142248779-142248841	chr4:142248307-142248806	318_Astro_NT_NN	SINE	B4A
chr4:142261244-142261778	chr4:142261624-142262123	318_Astro_NT_NN	LTR	MT2B1
chr4:142284251-142284402	chr4:142283834-142284333	318_Astro_NT_NN	SINE	B1_Mur4
chr4:142349165-142349343	chr4:142348847-142349346	318_Astro_NT_NN	LTR	MLT1G1
chr4:142361881-142362099	chr4:142362071-142362570	318_Astro_NT_NN	SINE	ID_B1
chr4:142392551-142392697	chr4:142392613-142393112	318_Astro_NT_NN	SINE	B1F
chr4:142619556-142619661	chr4:142619059-142619558	318_Astro_NT_NN	SINE	MIRb
chr4:142619556-142619661	chr4:142619635-142620134	318_Astro_NT_NN	SINE	MIRb
chr4:142817228-142817418	chr4:142816730-142817229	318_Astro_NT_NN	SINE	B3
chr4:143112849-143112968	chr4:143112938-143113437	318_Astro_NT_NN	SINE	B1F
chr4:143118418-143118611	chr4:143118305-143118804	318_Astro_NT_NN	SINE	B4A
chr4:143380569-143380759	chr4:143380551-143381050	318_Astro_NT_NN	SINE	B3A
chr4:144913950-144914097	chr4:144913640-144914139	318_Astro_NT_NN	SINE	MIRb
chr4:144930675-144930877	chr4:144930287-144930786	318_Astro_NT_NN	SINE	ID_B1
chr4:144964024-144964229	chr4:144964087-144964586	318_Astro_NT_NN	LTR	MTD
chr4:148082489-148082577	chr4:148082256-148082755	318_Astro_NT_NN	LINE	L2
chr4:148114563-148114712	chr4:148114688-148115187	318_Astro_NT_NN	LTR	ORR1F
chr4:148166309-148166414	chr4:148166363-148166862	318_Astro_NT_NN	LINE	L2a
chr4:148238750-148238800	chr4:148238578-148239077	318_Astro_NT_NN	SINE	MIRc
chr4:148338432-148338547	chr4:148338512-148339011	318_Astro_NT_NN	DNA	MER3
chr4:148354323-148354474	chr4:148354025-148354524	318_Astro_NT_NN	SINE	RSINE1
chr4:148357250-148357627	chr4:148357108-148357607	318_Astro_NT_NN	LINE	L1MC4
chr4:148429642-148429726	chr4:148429640-148430139	318_Astro_NT_NN	LINE	L2b
chr4:148518823-148519047	chr4:148518733-148519232	318_Astro_NT_NN	SINE	B4A
chr4:148589806-148590202	chr4:148589541-148590040	318_Astro_NT_NN	LTR	RMER17C
chr4:148676587-148676647	chr4:148676554-148677053	318_Astro_NT_NN	SINE	MIRb
chr4:149081274-149081554	chr4:149081350-149081849	318_Astro_NT_NN	SINE	B4
chr4:149144329-149144402	chr4:149144391-149144890	318_Astro_NT_NN	SINE	PB1D10
chr4:149172781-149172903	chr4:149172612-149173111	318_Astro_NT_NN	SINE	B3
chr4:149248189-149248288	chr4:149247740-149248239	318_Astro_NT_NN	SINE	B1_Mur1
chr4:149298921-149299116	chr4:149298967-149299466	318_Astro_NT_NN	SINE	B3
chr4:149301717-149302083	chr4:149301534-149302033	318_Astro_NT_NN	LINE	L2a
chr4:149365192-149365281	chr4:149364799-149365298	318_Astro_NT_NN	SINE	PB1D7
chr4:149700310-149700523	chr4:149699989-149700488	318_Astro_NT_NN	SINE	ID_B1
chr4:149710898-149710966	chr4:149710520-149711019	318_Astro_NT_NN	SINE	B2_Mm2
chr4:149711730-149711956	chr4:149711897-149712396	318_Astro_NT_NN	LTR	MER21C
chr4:149736431-149736569	chr4:149736495-149736994	318_Astro_NT_NN	SINE	B1_Mus2
chr4:150176234-150176466	chr4:150176451-150176950	318_Astro_NT_NN	LTR	MTEb
chr4:150219474-150219543	chr4:150219468-150219967	318_Astro_NT_NN	SINE	ID4
chr4:150234981-150235073	chr4:150234592-150235091	318_Astro_NT_NN	LTR	RLTR22_Mur
chr4:150239810-150239929	chr4:150239892-150240391	318_Astro_NT_NN	SINE	PB1D10
chr4:150449821-150449913	chr4:150449816-150450315	318_Astro_NT_NN	SINE	PB1
chr4:150462653-150462787	chr4:150462466-150462965	318_Astro_NT_NN	SINE	B1_Mur2
chr4:150599744-150600103	chr4:150599294-150599793	318_Astro_NT_NN	LTR	RMER10B
chr4:151035259-151035542	chr4:151035113-151035612	318_Astro_NT_NN	LINE	L1MC5a
chr4:151081950-151082227	chr4:151081863-151082362	318_Astro_NT_NN	LTR	MTEa
chr4:151216680-151216787	chr4:151216422-151216921	318_Astro_NT_NN	DNA	Cheshire
chr4:151351690-151351953	chr4:151351683-151352182	318_Astro_NT_NN	LTR	ORR1D2
chr4:151366567-151366904	chr4:151366845-151367344	318_Astro_NT_NN	LTR	MTE2b
chr4:151396699-151396831	chr4:151396549-151397048	318_Astro_NT_NN	LINE	L2b
chr4:151414350-151414800	chr4:151414311-151414810	318_Astro_NT_NN	LINE	L2
chr4:151527863-151528082	chr4:151527655-151528154	318_Astro_NT_NN	SINE	B3
chr4:151619519-151619729	chr4:151619380-151619879	318_Astro_NT_NN	LTR	MLT1C
chr4:152080364-152080548	chr4:152079896-152080395	318_Astro_NT_NN	SINE	MIR3
chr4:152832595-152833084	chr4:152832857-152833356	318_Astro_NT_NN	LINE	L1MB5
chr4:152834565-152834877	chr4:152834682-152835181	318_Astro_NT_NN	LTR	ORR1G
chr4:154403354-154403975	chr4:154402941-154403440	318_Astro_NT_NN	LINE	L1MA6
chr4:154944610-154944754	chr4:154944162-154944661	318_Astro_NT_NN	SINE	B1_Mm
chr4:155172110-155172323	chr4:155172029-155172528	318_Astro_NT_NN	SINE	B4A
chr4:155214960-155215198	chr4:155214469-155214968	318_Astro_NT_NN	SINE	B4A
chr4:155420550-155420809	chr4:155420137-155420636	318_Astro_NT_NN	SINE	B4A
chr4:155481252-155481374	chr4:155481319-155481818	318_Astro_NT_NN	SINE	B1_Mus2
chr4:155504913-155505033	chr4:155504753-155505252	318_Astro_NT_NN	SINE	B1_Mur1
chr4:155578300-155578404	chr4:155578269-155578768	318_Astro_NT_NN	SINE	PB1D7
chr4:155757376-155757509	chr4:155757049-155757548	318_Astro_NT_NN	SINE	ID_B1
chr4:156033826-156034000	chr4:156033454-156033953	318_Astro_NT_NN	SINE	B2_Mm1t
chr5:4088666-4088961	chr5:4088769-4089268	318_Astro_NT_NN	LINE	L1MB7
chr5:4394192-4394337	chr5:4394280-4394779	318_Astro_NT_NN	SINE	B1_Mus1
chr5:4434468-4434940	chr5:4434474-4434973	318_Astro_NT_NN	LTR	RMER15
chr5:5715656-5715734	chr5:5715604-5716103	318_Astro_NT_NN	SINE	ID4_
chr5:8140787-8141010	chr5:8140922-8141421	318_Astro_NT_NN	LINE	L1ME3C
chr5:8868044-8868100	chr5:8867990-8868489	318_Astro_NT_NN	LINE	L1M2a
chr5:8904761-8904972	chr5:8904272-8904771	318_Astro_NT_NN	SINE	MIR
chr5:9055929-9056057	chr5:9055981-9056480	318_Astro_NT_NN	LTR	RLTR33
chr5:9662471-9662715	chr5:9662251-9662750	318_Astro_NT_NN	SINE	MIR
chr5:9869251-9869463	chr5:9869076-9869575	318_Astro_NT_NN	LINE	L2a
chr5:17297024-17297142	chr5:17296670-17297169	318_Astro_NT_NN	LINE	L1Md_F2
chr5:19262427-19263053	chr5:19262725-19263224	318_Astro_NT_NN	LTR	RMER17B
chr5:20267712-20267781	chr5:20267567-20268066	318_Astro_NT_NN	SINE	MIR
chr5:20406529-20407056	chr5:20406535-20407034	318_Astro_NT_NN	LTR	LTR78B
chr5:20491570-20491834	chr5:20491084-20491583	318_Astro_NT_NN	DNA	MER5C
chr5:20574616-20574762	chr5:20574745-20575244	318_Astro_NT_NN	SINE	B1_Mus1
chr5:20657945-20658001	chr5:20657957-20658456	318_Astro_NT_NN	SINE	ID
chr5:20719795-20720328	chr5:20720306-20720805	318_Astro_NT_NN	LTR	RMER6A
chr5:20753248-20753623	chr5:20753531-20754030	318_Astro_NT_NN	LTR	MLTR11A
chr5:21017155-21017660	chr5:21017044-21017543	318_Astro_NT_NN	LINE	Lx5
chr5:21392423-21392588	chr5:21391930-21392429	318_Astro_NT_NN	SINE	B3A
chr5:21711981-21712213	chr5:21712019-21712518	318_Astro_NT_NN	LTR	MLT-int
chr5:21716613-21717227	chr5:21716909-21717408	318_Astro_NT_NN	LTR	RLTR26B_MM
chr5:21717343-21717673	chr5:21717428-21717927	318_Astro_NT_NN	LTR	RMER15-int
chr5:22164428-22164572	chr5:22164230-22164729	318_Astro_NT_NN	LTR	MER90
chr5:22244009-22244146	chr5:22243859-22244358	318_Astro_NT_NN	DNA	MER63B
chr5:22272754-22273526	chr5:22272662-22273161	318_Astro_NT_NN	LINE	L1MB8
chr5:23359323-23359491	chr5:23359471-23359970	318_Astro_NT_NN	LTR	RLTR13G
chr5:23385118-23385195	chr5:23385086-23385585	318_Astro_NT_NN	SINE	B3A
chr5:24171935-24172050	chr5:24171951-24172450	318_Astro_NT_NN	SINE	PB1D9
chr5:24172517-24172661	chr5:24172569-24173068	318_Astro_NT_NN	SINE	B1_Mur4
chr5:24193778-24194031	chr5:24193979-24194478	318_Astro_NT_NN	LTR	RMER16-int
chr5:24673847-24675021	chr5:24674190-24674689	318_Astro_NT_NN	LTR	MMERGLN-int
chr5:24739036-24739177	chr5:24739121-24739620	318_Astro_NT_NN	SINE	B1_Mur4
chr5:24982033-24982107	chr5:24981685-24982184	318_Astro_NT_NN	SINE	ID4
chr5:25017189-25017314	chr5:25017272-25017771	318_Astro_NT_NN	SINE	B1F
chr5:25023225-25023692	chr5:25022834-25023333	318_Astro_NT_NN	LTR	RLTR48C
chr5:25086256-25086462	chr5:25086157-25086656	318_Astro_NT_NN	SINE	MIRb
chr5:25384120-25384206	chr5:25383887-25384386	318_Astro_NT_NN	SINE	PB1D7
chr5:25420481-25420686	chr5:25420547-25421046	318_Astro_NT_NN	LTR	MTD
chr5:25458932-25459130	chr5:25458929-25459428	318_Astro_NT_NN	LINE	L2
chr5:25612804-25613023	chr5:25612310-25612809	318_Astro_NT_NN	SINE	ID_B1
chr5:25645007-25645052	chr5:25644863-25645362	318_Astro_NT_NN	SINE	MIRb
chr5:25752782-25752919	chr5:25752813-25753312	318_Astro_NT_NN	SINE	B1F
chr5:25773327-25773604	chr5:25773201-25773700	318_Astro_NT_NN	SINE	B4A
chr5:25797962-25798151	chr5:25797812-25798311	318_Astro_NT_NN	SINE	MIRb
chr5:27416490-27416613	chr5:27416552-27417051	318_Astro_NT_NN	SINE	B3
chr5:28094208-28094402	chr5:28093917-28094416	318_Astro_NT_NN	LINE	L1_Mus3
chr5:29278367-29278451	chr5:29277884-29278383	318_Astro_NT_NN	SINE	ID4_
chr5:29773386-29773427	chr5:29773398-29773897	318_Astro_NT_NN	SINE	ID4_
chr5:30056014-30058771	chr5:30058162-30058661	318_Astro_NT_NN	LTR	MMERVK9E_I-int
chr5:30059078-30059541	chr5:30059112-30059611	318_Astro_NT_NN	LTR	RLTR13E
chr5:30243630-30243711	chr5:30243637-30244136	318_Astro_NT_NN	SINE	B1_Mm
chr5:30934823-30935012	chr5:30934948-30935447	318_Astro_NT_NN	SINE	B2_Mm2
chr5:31566965-31567135	chr5:31566505-31567004	318_Astro_NT_NN	SINE	B3A
chr5:32351036-32351155	chr5:32350912-32351411	318_Astro_NT_NN	DNA	Tigger16b
chr5:32747591-32747665	chr5:32747603-32748102	318_Astro_NT_NN	SINE	B4
chr5:33203484-33203539	chr5:33203522-33204021	318_Astro_NT_NN	LINE	L2a
chr5:33239654-33239959	chr5:33239268-33239767	318_Astro_NT_NN	LTR	MTC
chr5:33606534-33606671	chr5:33606560-33607059	318_Astro_NT_NN	SINE	B4
chr5:33738558-33738737	chr5:33738586-33739085	318_Astro_NT_NN	SINE	B3
chr5:33887735-33887830	chr5:33887441-33887940	318_Astro_NT_NN	SINE	PB1D10
chr5:33969208-33969519	chr5:33969458-33969957	318_Astro_NT_NN	LINE	L1Md_T
chr5:34084595-34084964	chr5:34084202-34084701	318_Astro_NT_NN	LINE	L1_Mur2
chr5:34084595-34084964	chr5:34084733-34085232	318_Astro_NT_NN	LINE	L1_Mur2
chr5:34915709-34915804	chr5:34915751-34916250	318_Astro_NT_NN	SINE	B1_Mur1
chr5:35081313-35081496	chr5:35081218-35081717	318_Astro_NT_NN	SINE	MIRc
chr5:35177544-35177622	chr5:35177302-35177801	318_Astro_NT_NN	SINE	MIRc
chr5:35671884-35672068	chr5:35671390-35671889	318_Astro_NT_NN	SINE	MIRb
chr5:35719705-35719898	chr5:35719846-35720345	318_Astro_NT_NN	DNA	MER3
chr5:35743256-35743324	chr5:35743227-35743726	318_Astro_NT_NN	SINE	RSINE1
chr5:35747361-35747541	chr5:35746930-35747429	318_Astro_NT_NN	SINE	B3A
chr5:35856601-35856780	chr5:35856143-35856642	318_Astro_NT_NN	SINE	MIRb
chr5:35856601-35856780	chr5:35856746-35857245	318_Astro_NT_NN	SINE	MIRb
chr5:35858083-35858182	chr5:35858029-35858528	318_Astro_NT_NN	SINE	PB1D7
chr5:36100151-36100380	chr5:36099670-36100169	318_Astro_NT_NN	SINE	ID_B1
chr5:36130450-36131002	chr5:36130352-36130851	318_Astro_NT_NN	LINE	L1MC3
chr5:36168675-36168873	chr5:36168580-36169079	318_Astro_NT_NN	LTR	MTD
chr5:36223811-36223884	chr5:36223769-36224268	318_Astro_NT_NN	DNA	MER5A
chr5:36312824-36312887	chr5:36312847-36313346	318_Astro_NT_NN	SINE	MIR3
chr5:36360958-36361058	chr5:36360635-36361134	318_Astro_NT_NN	LTR	MER68
chr5:36729646-36729765	chr5:36729201-36729700	318_Astro_NT_NN	SINE	MIR3
chr5:36928995-36929189	chr5:36928668-36929167	318_Astro_NT_NN	SINE	B3
chr5:36935497-36935796	chr5:36935043-36935542	318_Astro_NT_NN	LTR	MLT1B
chr5:36935497-36935796	chr5:36935764-36936263	318_Astro_NT_NN	LTR	MLT1B
chr5:36946694-36946818	chr5:36946422-36946921	318_Astro_NT_NN	SINE	MIRb
chr5:36948666-36948845	chr5:36948761-36949260	318_Astro_NT_NN	SINE	B3
chr5:37034793-37035148	chr5:37035133-37035632	318_Astro_NT_NN	LTR	MTD
chr5:37036075-37036164	chr5:37035878-37036377	318_Astro_NT_NN	LINE	L2
chr5:37375938-37376075	chr5:37375546-37376045	318_Astro_NT_NN	SINE	ID_B1
chr5:37774320-37774572	chr5:37773931-37774430	318_Astro_NT_NN	SINE	B4
chr5:37836163-37836342	chr5:37835836-37836335	318_Astro_NT_NN	SINE	MIRb
chr5:37942877-37942945	chr5:37942562-37943061	318_Astro_NT_NN	DNA	MER5B
chr5:38091378-38091481	chr5:38090961-38091460	318_Astro_NT_NN	SINE	B1_Mur3
chr5:38200067-38200210	chr5:38199601-38200100	318_Astro_NT_NN	SINE	B1_Mur1
chr5:38480481-38480641	chr5:38480480-38480979	318_Astro_NT_NN	SINE	MIRc
chr5:38499047-38499187	chr5:38499094-38499593	318_Astro_NT_NN	DNA	MER2
chr5:38516058-38516297	chr5:38516237-38516736	318_Astro_NT_NN	LTR	MTC
chr5:41868835-41871050	chr5:41870917-41871416	318_Astro_NT_NN	LINE	Lx5
chr5:42677746-42677952	chr5:42677658-42678157	318_Astro_NT_NN	LTR	MLT1A1
chr5:42971197-42971717	chr5:42971218-42971717	318_Astro_NT_NN	LINE	Lx7
chr5:43303570-43303832	chr5:43303464-43303963	318_Astro_NT_NN	SINE	B4A
chr5:43393616-43393748	chr5:43393176-43393675	318_Astro_NT_NN	SINE	MIR3
chr5:43582819-43582831	chr5:43582788-43583287	318_Astro_NT_NN	SINE	ID_B1
chr5:43841125-43841191	chr5:43841108-43841607	318_Astro_NT_NN	SINE	B3
chr5:43846548-43847060	chr5:43846305-43846804	318_Astro_NT_NN	LINE	Lx8b
chr5:44252117-44252365	chr5:44252017-44252516	318_Astro_NT_NN	LTR	MTEb
chr5:44255686-44255936	chr5:44255825-44256324	318_Astro_NT_NN	LTR	MTEa
chr5:44257942-44258129	chr5:44258113-44258612	318_Astro_NT_NN	SINE	B2_Mm2
chr5:44593152-44593485	chr5:44593090-44593589	318_Astro_NT_NN	LTR	MLT1C
chr5:44697944-44698431	chr5:44697972-44698471	318_Astro_NT_NN	LTR	MT2A
chr5:44976237-44976372	chr5:44975765-44976264	318_Astro_NT_NN	SINE	MIRb
chr5:45104801-45104862	chr5:45104775-45105274	318_Astro_NT_NN	SINE	RSINE1
chr5:47497620-47497723	chr5:47497692-47498191	318_Astro_NT_NN	DNA	MER5A
chr5:49292487-49292786	chr5:49292373-49292872	318_Astro_NT_NN	LTR	ORR1A4
chr5:49307209-49307316	chr5:49306737-49307236	318_Astro_NT_NN	SINE	PB1D10
chr5:49350697-49350831	chr5:49350539-49351038	318_Astro_NT_NN	LTR	MamGypLTR3
chr5:51108922-51109166	chr5:51108672-51109171	318_Astro_NT_NN	LINE	L2c
chr5:51520641-51520764	chr5:51520683-51521182	318_Astro_NT_NN	SINE	RSINE1
chr5:51724574-51724721	chr5:51724104-51724603	318_Astro_NT_NN	SINE	MIRb
chr5:52878677-52878758	chr5:52878752-52879251	318_Astro_NT_NN	SINE	MIR3
chr5:53198140-53198354	chr5:53198340-53198839	318_Astro_NT_NN	LINE	L1MD2
chr5:53248886-53249154	chr5:53249153-53249652	318_Astro_NT_NN	SINE	B4
chr5:53590096-53590190	chr5:53590106-53590605	318_Astro_NT_NN	LINE	L2b
chr5:54180131-54180401	chr5:54180035-54180534	318_Astro_NT_NN	LTR	MLT1H1
chr5:54257927-54258183	chr5:54258050-54258549	318_Astro_NT_NN	LINE	Lx3_Mus
chr5:58291554-58291602	chr5:58291194-58291693	318_Astro_NT_NN	LINE	Lx8
chr5:59697103-59697609	chr5:59697136-59697635	318_Astro_NT_NN	LTR	RMER19A
chr5:62628452-62629014	chr5:62628834-62629333	318_Astro_NT_NN	LINE	Lx8b
chr5:62672857-62672911	chr5:62672754-62673253	318_Astro_NT_NN	SINE	LFSINE_Vert
chr5:62813675-62813754	chr5:62813674-62814173	318_Astro_NT_NN	LTR	LTR34
chr5:64291263-64291600	chr5:64291540-64292039	318_Astro_NT_NN	LINE	L1_Mus1
chr5:64296808-64296916	chr5:64296517-64297016	318_Astro_NT_NN	SINE	PB1D10
chr5:64344206-64344370	chr5:64344243-64344742	318_Astro_NT_NN	LTR	MTEb
chr5:64448496-64448890	chr5:64448481-64448980	318_Astro_NT_NN	LINE	L1ME1
chr5:64503420-64503672	chr5:64503477-64503976	318_Astro_NT_NN	LTR	MLT1B
chr5:64813763-64813859	chr5:64813411-64813910	318_Astro_NT_NN	SINE	B1_Mur1
chr5:64820686-64820787	chr5:64820352-64820851	318_Astro_NT_NN	SINE	PB1D7
chr5:64866923-64867095	chr5:64866577-64867076	318_Astro_NT_NN	SINE	MIRb
chr5:65724195-65724275	chr5:65724215-65724714	318_Astro_NT_NN	SINE	ID4
chr5:65724871-65725261	chr5:65724746-65725245	318_Astro_NT_NN	LTR	ERVL-B4-int
chr5:66337584-66337654	chr5:66337401-66337900	318_Astro_NT_NN	DNA	MER45R
chr5:66369288-66369428	chr5:66368924-66369423	318_Astro_NT_NN	SINE	B1_Mur3
chr5:66385593-66385984	chr5:66385616-66386115	318_Astro_NT_NN	LTR	MLT1H
chr5:66476293-66476643	chr5:66476181-66476680	318_Astro_NT_NN	LTR	MTEa
chr5:66569787-66569881	chr5:66569370-66569869	318_Astro_NT_NN	LTR	RMER15
chr5:66710211-66710432	chr5:66710364-66710863	318_Astro_NT_NN	DNA	URR1A
chr5:66981585-66981699	chr5:66981299-66981798	318_Astro_NT_NN	SINE	MIR
chr5:67798608-67798712	chr5:67798219-67798718	318_Astro_NT_NN	DNA	MER5A
chr5:70867657-70868024	chr5:70867855-70868354	318_Astro_NT_NN	LINE	Lx8b
chr5:71309503-71309908	chr5:71309348-71309847	318_Astro_NT_NN	LTR	RLTR44B
chr5:71721534-71721749	chr5:71721712-71722211	318_Astro_NT_NN	SINE	ID_B1
chr5:72776279-72776805	chr5:72776492-72776991	318_Astro_NT_NN	LTR	RLTR28
chr5:72817228-72817409	chr5:72817390-72817889	318_Astro_NT_NN	LINE	L1Md_T
chr5:73233372-73233491	chr5:73233460-73233959	318_Astro_NT_NN	LTR	MLT2D
chr5:73244465-73244738	chr5:73244345-73244844	318_Astro_NT_NN	SINE	B4A
chr5:73268598-73268678	chr5:73268659-73269158	318_Astro_NT_NN	DNA	MER2B
chr5:73417051-73417196	chr5:73417140-73417639	318_Astro_NT_NN	SINE	B1_Mur4
chr5:73542007-73542175	chr5:73541547-73542046	318_Astro_NT_NN	SINE	B2_Mm1t
chr5:73890620-73890931	chr5:73890843-73891342	318_Astro_NT_NN	LTR	RLTR10F
chr5:74266571-74266624	chr5:74266252-74266751	318_Astro_NT_NN	LINE	Plat_L3
chr5:74305006-74305081	chr5:74304677-74305176	318_Astro_NT_NN	LINE	L2b
chr5:76321271-76321505	chr5:76321314-76321813	318_Astro_NT_NN	LTR	MER74A
chr5:76702198-76702324	chr5:76702050-76702549	318_Astro_NT_NN	LINE	L2a
chr5:76708891-76709021	chr5:76708514-76709013	318_Astro_NT_NN	SINE	B1F
chr5:76814898-76814951	chr5:76814499-76814998	318_Astro_NT_NN	SINE	ID4
chr5:76866436-76866916	chr5:76865948-76866447	318_Astro_NT_NN	DNA	Tigger7
chr5:76923347-76923521	chr5:76923388-76923887	318_Astro_NT_NN	SINE	B3
chr5:77142877-77143087	chr5:77143060-77143559	318_Astro_NT_NN	SINE	B3
chr5:77288294-77288405	chr5:77287942-77288441	318_Astro_NT_NN	SINE	RSINE1
chr5:81064008-81064294	chr5:81063971-81064470	318_Astro_NT_NN	LINE	L2b
chr5:88543011-88543189	chr5:88542845-88543344	318_Astro_NT_NN	SINE	B2_Mm2
chr5:89018499-89018586	chr5:89018555-89019054	318_Astro_NT_NN	SINE	PB1D10
chr5:89068001-89068210	chr5:89067957-89068456	318_Astro_NT_NN	LTR	MLT1I
chr5:89149679-89149767	chr5:89149566-89150065	318_Astro_NT_NN	LTR	LTR33
chr5:90622718-90622855	chr5:90622661-90623160	318_Astro_NT_NN	SINE	B3A
chr5:90653106-90654442	chr5:90652660-90653159	318_Astro_NT_NN	LINE	L1_Mur3
chr5:92353998-92354138	chr5:92353590-92354089	318_Astro_NT_NN	DNA	URR1A
chr5:92381761-92381892	chr5:92381721-92382220	318_Astro_NT_NN	LINE	L1_Mur3
chr5:92704101-92704229	chr5:92703615-92704114	318_Astro_NT_NN	SINE	B3A
chr5:92707748-92707846	chr5:92707693-92708192	318_Astro_NT_NN	SINE	PB1D10
chr5:93189760-93189919	chr5:93189566-93190065	318_Astro_NT_NN	SINE	RSINE1
chr5:93221346-93221537	chr5:93221521-93222020	318_Astro_NT_NN	SINE	B2_Mm1a
chr5:96916726-96916815	chr5:96916815-96917314	318_Astro_NT_NN	LINE	Lx8b
chr5:97004628-97004705	chr5:97004699-97005198	318_Astro_NT_NN	LTR	MLT1A0
chr5:97056078-97056273	chr5:97055618-97056117	318_Astro_NT_NN	LINE	Lx8
chr5:98975954-98976137	chr5:98976120-98976619	318_Astro_NT_NN	SINE	B3A
chr5:100177931-100178041	chr5:100177492-100177991	318_Astro_NT_NN	LINE	L2a
chr5:100368717-100368787	chr5:100368383-100368882	318_Astro_NT_NN	SINE	ID4_
chr5:100546603-100546747	chr5:100546613-100547112	318_Astro_NT_NN	SINE	B1_Mur4
chr5:100637219-100637658	chr5:100636738-100637237	318_Astro_NT_NN	LTR	RMER17C
chr5:101933535-101933606	chr5:101933086-101933585	318_Astro_NT_NN	SINE	ID4_
chr5:101962852-101963179	chr5:101962803-101963302	318_Astro_NT_NN	LINE	Lx8
chr5:102014365-102014927	chr5:102014241-102014740	318_Astro_NT_NN	LTR	RLTR11C_MM
chr5:102055020-102055243	chr5:102054903-102055402	318_Astro_NT_NN	LTR	MLTR11B
chr5:102699011-102699215	chr5:102698840-102699339	318_Astro_NT_NN	SINE	B3
chr5:103000581-103001073	chr5:103000452-103000951	318_Astro_NT_NN	LTR	LTR67B
chr5:103189686-103190148	chr5:103189642-103190141	318_Astro_NT_NN	LTR	MLTR11A
chr5:103341786-103342020	chr5:103341510-103342009	318_Astro_NT_NN	LTR	MT2A
chr5:103381452-103381771	chr5:103381072-103381571	318_Astro_NT_NN	LTR	MLT1J-int
chr5:103680263-103680403	chr5:103680258-103680757	318_Astro_NT_NN	SINE	B1_Mm
chr5:103856149-103856249	chr5:103856241-103856740	318_Astro_NT_NN	SINE	RSINE1
chr5:103937634-103938145	chr5:103937293-103937792	318_Astro_NT_NN	LTR	RLTR28
chr5:104052825-104053059	chr5:104052929-104053428	318_Astro_NT_NN	LINE	L1MA6
chr5:104075736-104075815	chr5:104075429-104075928	318_Astro_NT_NN	SINE	ID4
chr5:104082597-104082723	chr5:104082662-104083161	318_Astro_NT_NN	LTR	MLT1F
chr5:104085308-104085461	chr5:104085293-104085792	318_Astro_NT_NN	LTR	MLT1O
chr5:104104237-104104667	chr5:104104003-104104502	318_Astro_NT_NN	LTR	RMER17C
chr5:104132482-104132619	chr5:104132570-104133069	318_Astro_NT_NN	SINE	B1_Mus1
chr5:104197201-104198095	chr5:104197472-104197971	318_Astro_NT_NN	LTR	RMER19B
chr5:104262633-104262762	chr5:104262418-104262917	318_Astro_NT_NN	DNA	MER45A
chr5:105604008-105604190	chr5:105603959-105604458	318_Astro_NT_NN	LINE	L1MEd
chr5:105788218-105788311	chr5:105787776-105788275	318_Astro_NT_NN	SINE	ID_B1
chr5:107814756-107814867	chr5:107814626-107815125	318_Astro_NT_NN	SINE	PB1D7
chr5:107866600-107866694	chr5:107866403-107866902	318_Astro_NT_NN	LINE	HAL1
chr5:107890368-107890529	chr5:107890368-107890867	318_Astro_NT_NN	LTR	RMER15
chr5:107925042-107925062	chr5:107924584-107925083	318_Astro_NT_NN	LTR	MT2B
chr5:108262428-108262824	chr5:108262752-108263251	318_Astro_NT_NN	LINE	L1VL4
chr5:110357472-110357617	chr5:110357462-110357961	318_Astro_NT_NN	SINE	B1_Mm
chr5:110401039-110401699	chr5:110401059-110401558	318_Astro_NT_NN	LTR	MTEb-int
chr5:110434651-110434785	chr5:110434748-110435247	318_Astro_NT_NN	SINE	B1_Mur3
chr5:110471857-110471894	chr5:110471827-110472326	318_Astro_NT_NN	SINE	B1F
chr5:110664106-110664166	chr5:110664057-110664556	318_Astro_NT_NN	SINE	LFSINE_Vert
chr5:111530814-111530874	chr5:111530768-111531267	318_Astro_NT_NN	SINE	MIRc
chr5:111800270-111800327	chr5:111799962-111800461	318_Astro_NT_NN	DNA	MER53
chr5:112382836-112383065	chr5:112382921-112383420	318_Astro_NT_NN	LTR	RLTR20A4
chr5:112651995-112652372	chr5:112652050-112652549	318_Astro_NT_NN	LTR	RLTR14
chr5:112847517-112847630	chr5:112847580-112848079	318_Astro_NT_NN	SINE	RSINE1
chr5:113014494-113014582	chr5:113014033-113014532	318_Astro_NT_NN	SINE	ID_B1
chr5:113079585-113079639	chr5:113079627-113080126	318_Astro_NT_NN	LINE	L2b
chr5:113173259-113173322	chr5:113173270-113173769	318_Astro_NT_NN	SINE	MIR3
chr5:113954841-113954926	chr5:113954410-113954909	318_Astro_NT_NN	SINE	PB1D7
chr5:114008489-114008684	chr5:114008028-114008527	318_Astro_NT_NN	SINE	MIRb
chr5:114179412-114179509	chr5:114179488-114179987	318_Astro_NT_NN	SINE	MIRb
chr5:114698671-114698787	chr5:114698317-114698816	318_Astro_NT_NN	LTR	RLTR20A4
chr5:115163625-115163816	chr5:115163540-115164039	318_Astro_NT_NN	SINE	B3A
chr5:115237565-115237687	chr5:115237682-115238181	318_Astro_NT_NN	SINE	ID_B1
chr5:115398756-115398930	chr5:115398402-115398901	318_Astro_NT_NN	DNA	MER53
chr5:115475630-115475833	chr5:115475618-115476117	318_Astro_NT_NN	SINE	ID_B1
chr5:115679552-115680013	chr5:115679826-115680325	318_Astro_NT_NN	LINE	L1_Rod
chr5:116187413-116187667	chr5:116187609-116188108	318_Astro_NT_NN	LTR	ORR1E
chr5:116380460-116380599	chr5:116380115-116380614	318_Astro_NT_NN	SINE	B3A
chr5:116407688-116407875	chr5:116407801-116408300	318_Astro_NT_NN	SINE	MIR
chr5:116419687-116419789	chr5:116419230-116419729	318_Astro_NT_NN	SINE	MIR3
chr5:117283764-117283905	chr5:117283867-117284366	318_Astro_NT_NN	SINE	B1_Mm
chr5:118083135-118083261	chr5:118083020-118083519	318_Astro_NT_NN	LINE	L1MEd
chr5:118118059-118118222	chr5:118117758-118118257	318_Astro_NT_NN	SINE	B2_Mm2
chr5:118332486-118332582	chr5:118332034-118332533	318_Astro_NT_NN	SINE	MIRc
chr5:118386464-118386612	chr5:118386050-118386549	318_Astro_NT_NN	SINE	ID_B1
chr5:118388885-118389094	chr5:118388472-118388971	318_Astro_NT_NN	LTR	ORR1B1
chr5:118477964-118478071	chr5:118477990-118478489	318_Astro_NT_NN	SINE	PB1D9
chr5:118620317-118620927	chr5:118620442-118620941	318_Astro_NT_NN	LTR	RMER19A
chr5:118679166-118679200	chr5:118679191-118679690	318_Astro_NT_NN	SINE	B4
chr5:120211576-120211677	chr5:120211246-120211745	318_Astro_NT_NN	SINE	PB1D10
chr5:120601246-120601283	chr5:120600883-120601382	318_Astro_NT_NN	SINE	B3A
chr5:120688849-120689029	chr5:120688389-120688888	318_Astro_NT_NN	SINE	ID_B1
chr5:120706377-120706466	chr5:120706393-120706892	318_Astro_NT_NN	SINE	ID4
chr5:121142220-121142337	chr5:121142249-121142748	318_Astro_NT_NN	SINE	B1_Mm
chr5:121144149-121144245	chr5:121144158-121144657	318_Astro_NT_NN	SINE	PB1D9
chr5:121370113-121370149	chr5:121369700-121370199	318_Astro_NT_NN	SINE	ID_B1
chr5:121601861-121601989	chr5:121601905-121602404	318_Astro_NT_NN	SINE	B1_Mur4
chr5:121872033-121872182	chr5:121872121-121872620	318_Astro_NT_NN	SINE	B1_Mus1
chr5:122035586-122035739	chr5:122035249-122035748	318_Astro_NT_NN	SINE	MIR
chr5:122054541-122054724	chr5:122054369-122054868	318_Astro_NT_NN	LTR	LTR33
chr5:122285492-122285543	chr5:122285414-122285913	318_Astro_NT_NN	DNA	MamTip2
chr5:122317662-122317834	chr5:122317440-122317939	318_Astro_NT_NN	SINE	MIRb
chr5:122526200-122526339	chr5:122526273-122526772	318_Astro_NT_NN	SINE	ID_B1
chr5:123049090-123049236	chr5:123049154-123049653	318_Astro_NT_NN	SINE	B1_Mus2
chr5:123136294-123136418	chr5:123136076-123136575	318_Astro_NT_NN	SINE	MIR3
chr5:123227844-123227976	chr5:123227942-123228441	318_Astro_NT_NN	SINE	B1_Mus2
chr5:123346723-123346878	chr5:123346293-123346792	318_Astro_NT_NN	SINE	MIRc
chr5:123364086-123364258	chr5:123364102-123364601	318_Astro_NT_NN	SINE	MIR
chr5:123368733-123368934	chr5:123368814-123369313	318_Astro_NT_NN	SINE	B3
chr5:123377028-123377167	chr5:123376617-123377116	318_Astro_NT_NN	SINE	B1_Mus2
chr5:123377736-123377817	chr5:123377474-123377973	318_Astro_NT_NN	LTR	MLT1K
chr5:123556681-123556996	chr5:123556917-123557416	318_Astro_NT_NN	DNA	RCHARR1
chr5:123584584-123584688	chr5:123584105-123584604	318_Astro_NT_NN	LINE	L1MD3
chr5:123680089-123680255	chr5:123679911-123680410	318_Astro_NT_NN	SINE	AmnSINE1
chr5:123806574-123806623	chr5:123806397-123806896	318_Astro_NT_NN	SINE	ID4
chr5:123980342-123980479	chr5:123980336-123980835	318_Astro_NT_NN	LTR	MLTR14
chr5:123992833-123992932	chr5:123992731-123993230	318_Astro_NT_NN	SINE	B1F
chr5:124014241-124014315	chr5:124014101-124014600	318_Astro_NT_NN	SINE	ID4
chr5:124015036-124015137	chr5:124014654-124015153	318_Astro_NT_NN	LINE	HAL1b
chr5:124019570-124019590	chr5:124019279-124019778	318_Astro_NT_NN	LTR	MT2B
chr5:124024937-124025060	chr5:124024563-124025062	318_Astro_NT_NN	LINE	L2b
chr5:124025657-124025783	chr5:124025731-124026230	318_Astro_NT_NN	SINE	B1_Mur1
chr5:124145802-124145916	chr5:124145586-124146085	318_Astro_NT_NN	SINE	PB1D7
chr5:124176422-124176574	chr5:124176546-124177045	318_Astro_NT_NN	LTR	MLT1C
chr5:124211240-124211335	chr5:124211208-124211707	318_Astro_NT_NN	LINE	L2c
chr5:124219134-124219240	chr5:124219174-124219673	318_Astro_NT_NN	DNA	MamTip3
chr5:125021023-125021139	chr5:125020913-125021412	318_Astro_NT_NN	SINE	B1F
chr5:125110986-125111131	chr5:125111055-125111554	318_Astro_NT_NN	SINE	MIR
chr5:125113447-125113868	chr5:125112972-125113471	318_Astro_NT_NN	LTR	MTC
chr5:125113447-125113868	chr5:125113477-125113976	318_Astro_NT_NN	LTR	MTC
chr5:125117640-125117779	chr5:125117374-125117873	318_Astro_NT_NN	SINE	B1F
chr5:125149041-125149123	chr5:125148553-125149052	318_Astro_NT_NN	SINE	MIRc
chr5:125149041-125149123	chr5:125149065-125149564	318_Astro_NT_NN	SINE	MIRc
chr5:125151711-125151818	chr5:125151779-125152278	318_Astro_NT_NN	SINE	MIRb
chr5:125153988-125154120	chr5:125154116-125154615	318_Astro_NT_NN	SINE	B1F1
chr5:125154841-125154968	chr5:125154958-125155457	318_Astro_NT_NN	SINE	MIR
chr5:125173278-125173366	chr5:125172863-125173362	318_Astro_NT_NN	SINE	PB1D11
chr5:125175374-125175467	chr5:125175285-125175784	318_Astro_NT_NN	DNA	Charlie16a
chr5:125222289-125222346	chr5:125221868-125222367	318_Astro_NT_NN	SINE	B2_Mm2
chr5:125235699-125235886	chr5:125235812-125236311	318_Astro_NT_NN	SINE	B3
chr5:125266828-125266988	chr5:125266931-125267430	318_Astro_NT_NN	SINE	B2_Mm2
chr5:125327728-125327784	chr5:125327523-125328022	318_Astro_NT_NN	LTR	MLT1K
chr5:125409108-125409222	chr5:125408790-125409289	318_Astro_NT_NN	SINE	B1_Mus2
chr5:125465371-125465489	chr5:125465069-125465568	318_Astro_NT_NN	SINE	B1F2
chr5:125466034-125466113	chr5:125465569-125466068	318_Astro_NT_NN	SINE	ID
chr5:128524211-128524334	chr5:128524198-128524697	318_Astro_NT_NN	LTR	MLT1B
chr5:128539144-128539420	chr5:128538687-128539186	318_Astro_NT_NN	LTR	MLT1J1
chr5:128551283-128551519	chr5:128551129-128551628	318_Astro_NT_NN	LTR	ORR1E
chr5:128808880-128809081	chr5:128808469-128808968	318_Astro_NT_NN	SINE	B3
chr5:128878085-128878218	chr5:128877802-128878301	318_Astro_NT_NN	SINE	B1F
chr5:128886769-128886990	chr5:128886368-128886867	318_Astro_NT_NN	DNA	URR1B
chr5:129192010-129192138	chr5:129192082-129192581	318_Astro_NT_NN	DNA	MER58A
chr5:129242745-129243040	chr5:129242520-129243019	318_Astro_NT_NN	SINE	B4
chr5:129879307-129879402	chr5:129878915-129879414	318_Astro_NT_NN	SINE	B1_Mus1
chr5:130052188-130052461	chr5:130052450-130052949	318_Astro_NT_NN	SINE	B4
chr5:130139697-130139810	chr5:130139301-130139800	318_Astro_NT_NN	SINE	RSINE1
chr5:130331162-130331447	chr5:130331258-130331757	318_Astro_NT_NN	DNA	Tigger16a
chr5:130483089-130483160	chr5:130483044-130483543	318_Astro_NT_NN	SINE	ID4
chr5:131611479-131611664	chr5:131611319-131611818	318_Astro_NT_NN	LTR	ORR1E
chr5:131674171-131674267	chr5:131673759-131674258	318_Astro_NT_NN	SINE	B4
chr5:131788017-131788080	chr5:131787937-131788436	318_Astro_NT_NN	LTR	LTR108a_Mam
chr5:131805921-131805985	chr5:131805558-131806057	318_Astro_NT_NN	SINE	RSINE1
chr5:132452602-132452673	chr5:132452221-132452720	318_Astro_NT_NN	SINE	ID4
chr5:132490545-132490751	chr5:132490194-132490693	318_Astro_NT_NN	SINE	MIR
chr5:133172967-133173340	chr5:133173187-133173686	318_Astro_NT_NN	LTR	MTC
chr5:133311649-133311930	chr5:133311260-133311759	318_Astro_NT_NN	SINE	B4
chr5:134210427-134210562	chr5:134210036-134210535	318_Astro_NT_NN	SINE	B1_Mus1
chr5:134234975-134235065	chr5:134235002-134235501	318_Astro_NT_NN	SINE	MIRc
chr5:134305074-134305204	chr5:134304746-134305245	318_Astro_NT_NN	SINE	B1_Mus2
chr5:134329135-134329272	chr5:134329243-134329742	318_Astro_NT_NN	SINE	B1_Mus2
chr5:134352279-134352416	chr5:134352387-134352886	318_Astro_NT_NN	SINE	B1_Mus1
chr5:134423819-134423924	chr5:134423897-134424396	318_Astro_NT_NN	SINE	B4A
chr5:134429445-134429558	chr5:134429409-134429908	318_Astro_NT_NN	SINE	B1_Mur1
chr5:134453474-134453577	chr5:134453460-134453959	318_Astro_NT_NN	LTR	MT2B2
chr5:134531680-134531763	chr5:134531595-134532094	318_Astro_NT_NN	SINE	ID4
chr5:134540383-134540446	chr5:134539935-134540434	318_Astro_NT_NN	SINE	B1F2
chr5:134582348-134582480	chr5:134582431-134582930	318_Astro_NT_NN	SINE	B1_Mus1
chr5:134888226-134888314	chr5:134887755-134888254	318_Astro_NT_NN	SINE	B1F
chr5:134901286-134901454	chr5:134900827-134901326	318_Astro_NT_NN	SINE	MIR
chr5:135015884-135015983	chr5:135015406-135015905	318_Astro_NT_NN	SINE	ID_B1
chr5:135257932-135258071	chr5:135257972-135258471	318_Astro_NT_NN	SINE	ID_B1
chr5:135274780-135274968	chr5:135274716-135275215	318_Astro_NT_NN	LINE	L1M4b
chr5:135460937-135461065	chr5:135460472-135460971	318_Astro_NT_NN	SINE	RSINE1
chr5:135494298-135494366	chr5:135494189-135494688	318_Astro_NT_NN	SINE	ID2
chr5:135655914-135655973	chr5:135655958-135656457	318_Astro_NT_NN	LTR	RMER5
chr5:135711247-135711372	chr5:135710839-135711338	318_Astro_NT_NN	SINE	B1_Mur4
chr5:135726411-135726635	chr5:135726074-135726573	318_Astro_NT_NN	SINE	B4
chr5:135793685-135793836	chr5:135793804-135794303	318_Astro_NT_NN	SINE	B4
chr5:135916443-135916621	chr5:135916550-135917049	318_Astro_NT_NN	LTR	MER68
chr5:136174458-136174649	chr5:136174072-136174571	318_Astro_NT_NN	SINE	B3
chr5:136202146-136202174	chr5:136201876-136202375	318_Astro_NT_NN	SINE	PB1D10
chr5:136442848-136443053	chr5:136442749-136443248	318_Astro_NT_NN	DNA	Tigger19a
chr5:136467958-136468036	chr5:136467567-136468066	318_Astro_NT_NN	SINE	MIRc
chr5:136540837-136541004	chr5:136540921-136541420	318_Astro_NT_NN	SINE	B3A
chr5:136556127-136556198	chr5:136555675-136556174	318_Astro_NT_NN	SINE	ID
chr5:136687584-136687602	chr5:136687493-136687992	318_Astro_NT_NN	SINE	B1_Mur1
chr5:137491941-137492053	chr5:137491550-137492049	318_Astro_NT_NN	SINE	PB1D10
chr5:137652811-137652924	chr5:137652449-137652948	318_Astro_NT_NN	SINE	B1_Mus1
chr5:137770575-137770714	chr5:137770652-137771151	318_Astro_NT_NN	SINE	RSINE1
chr5:138655820-138656831	chr5:138656711-138657210	318_Astro_NT_NN	LINE	Lx4B
chr5:138689180-138689495	chr5:138689195-138689694	318_Astro_NT_NN	LTR	MTD
chr5:139372469-139372580	chr5:139372039-139372538	318_Astro_NT_NN	SINE	B3
chr5:139718032-139718105	chr5:139717636-139718135	318_Astro_NT_NN	SINE	MIRc
chr5:139745884-139746018	chr5:139745771-139746270	318_Astro_NT_NN	SINE	B3
chr5:139862801-139862845	chr5:139862743-139863242	318_Astro_NT_NN	SINE	ID_B1
chr5:139931329-139931399	chr5:139930927-139931426	318_Astro_NT_NN	SINE	MIR3
chr5:140094968-140095130	chr5:140095096-140095595	318_Astro_NT_NN	SINE	RSINE1
chr5:140115667-140115734	chr5:140115332-140115831	318_Astro_NT_NN	LINE	L2
chr5:140305936-140306160	chr5:140305940-140306439	318_Astro_NT_NN	LTR	MTD
chr5:140510594-140510661	chr5:140510656-140511155	318_Astro_NT_NN	SINE	PB1D9
chr5:140536951-140537011	chr5:140536531-140537030	318_Astro_NT_NN	SINE	RSINE1
chr5:140542421-140542819	chr5:140542814-140543313	318_Astro_NT_NN	LTR	MTB
chr5:140549002-140549155	chr5:140549028-140549527	318_Astro_NT_NN	SINE	B1_Mur4
chr5:140571457-140571656	chr5:140571586-140572085	318_Astro_NT_NN	SINE	ID_B1
chr5:140582804-140582928	chr5:140582855-140583354	318_Astro_NT_NN	LTR	LTR87
chr5:140619244-140619425	chr5:140619393-140619892	318_Astro_NT_NN	SINE	B3
chr5:140620317-140620467	chr5:140620038-140620537	318_Astro_NT_NN	LINE	L2
chr5:140660383-140660515	chr5:140660343-140660842	318_Astro_NT_NN	SINE	B1F
chr5:140684315-140684675	chr5:140684487-140684986	318_Astro_NT_NN	LINE	Lx5
chr5:140771277-140771503	chr5:140771371-140771870	318_Astro_NT_NN	LINE	L1MB7
chr5:140785746-140786081	chr5:140785413-140785912	318_Astro_NT_NN	LTR	MTD
chr5:140798056-140798307	chr5:140798121-140798620	318_Astro_NT_NN	LTR	MLT2B1
chr5:140800054-140800236	chr5:140799993-140800492	318_Astro_NT_NN	SINE	B4
chr5:140815575-140815666	chr5:140815104-140815603	318_Astro_NT_NN	DNA	MARNA
chr5:140827051-140827596	chr5:140826702-140827201	318_Astro_NT_NN	LINE	L1_Mur3
chr5:141570196-141571010	chr5:141570379-141570878	318_Astro_NT_NN	DNA	Charlie1a
chr5:142319083-142319232	chr5:142319217-142319716	318_Astro_NT_NN	SINE	B1_Mur4
chr5:142412912-142412978	chr5:142412638-142413137	318_Astro_NT_NN	DNA	MER58A
chr5:142420741-142420928	chr5:142420770-142421269	318_Astro_NT_NN	SINE	ID_B1
chr5:142427620-142427820	chr5:142427750-142428249	318_Astro_NT_NN	SINE	ID_B1
chr5:142541037-142541117	chr5:142541018-142541517	318_Astro_NT_NN	SINE	ID4
chr5:142576766-142576859	chr5:142576847-142577346	318_Astro_NT_NN	SINE	B4A
chr5:142581755-142581833	chr5:142581497-142581996	318_Astro_NT_NN	LINE	L3
chr5:142587052-142587118	chr5:142587076-142587575	318_Astro_NT_NN	SINE	ID_B1
chr5:142589784-142589922	chr5:142589381-142589880	318_Astro_NT_NN	SINE	B1F
chr5:142595986-142596107	chr5:142595648-142596147	318_Astro_NT_NN	SINE	B1F
chr5:142601407-142601610	chr5:142601388-142601887	318_Astro_NT_NN	DNA	MER3
chr5:142602191-142602663	chr5:142601895-142602394	318_Astro_NT_NN	LTR	RMER6A
chr5:142620167-142620348	chr5:142619853-142620352	318_Astro_NT_NN	DNA	URR1A
chr5:142854974-142855180	chr5:142854761-142855260	318_Astro_NT_NN	SINE	B3
chr5:142932735-142932885	chr5:142932739-142933238	318_Astro_NT_NN	SINE	B1_Mus1
chr5:142936637-142936778	chr5:142936302-142936801	318_Astro_NT_NN	SINE	B1_Mur2
chr5:142976932-142976950	chr5:142976498-142976997	318_Astro_NT_NN	SINE	B4A
chr5:142988857-142989047	chr5:142988419-142988918	318_Astro_NT_NN	SINE	B2_Mm1a
chr5:143009122-143009472	chr5:143009246-143009745	318_Astro_NT_NN	LTR	IAPLTR1_Mm
chr5:143501615-143501687	chr5:143501568-143502067	318_Astro_NT_NN	SINE	ID4
chr5:143518383-143518500	chr5:143518137-143518636	318_Astro_NT_NN	SINE	MIR
chr5:143567775-143567847	chr5:143567832-143568331	318_Astro_NT_NN	SINE	ID4_
chr5:143611932-143611989	chr5:143611920-143612419	318_Astro_NT_NN	SINE	ID4_
chr5:144254699-144254818	chr5:144254430-144254929	318_Astro_NT_NN	SINE	PB1D10
chr5:144707309-144707457	chr5:144707415-144707914	318_Astro_NT_NN	SINE	RSINE1
chr5:144891679-144892176	chr5:144891279-144891778	318_Astro_NT_NN	LTR	MT2B1
chr5:144912644-144912779	chr5:144912368-144912867	318_Astro_NT_NN	LINE	L1MC3
chr5:144913710-144913846	chr5:144913820-144914319	318_Astro_NT_NN	SINE	ID_B1
chr5:144918462-144918574	chr5:144918211-144918710	318_Astro_NT_NN	SINE	B3A
chr5:144944844-144944966	chr5:144944885-144945384	318_Astro_NT_NN	SINE	ID_B1
chr5:144954057-144954250	chr5:144954210-144954709	318_Astro_NT_NN	SINE	B4A
chr5:146315999-146316747	chr5:146315584-146316083	318_Astro_NT_NN	LINE	Lx5
chr5:146391892-146392213	chr5:146391553-146392052	318_Astro_NT_NN	LTR	MTD
chr5:146713567-146713770	chr5:146713073-146713572	318_Astro_NT_NN	SINE	B3
chr5:146839306-146839634	chr5:146839247-146839746	318_Astro_NT_NN	LINE	L2a
chr5:148489757-148490159	chr5:148489779-148490278	318_Astro_NT_NN	LTR	MLT1C
chr5:148787082-148787204	chr5:148787194-148787693	318_Astro_NT_NN	DNA	URR1A
chr5:148812196-148812573	chr5:148812031-148812530	318_Astro_NT_NN	LTR	ORR1F
chr5:149003622-149003759	chr5:149003127-149003626	318_Astro_NT_NN	SINE	ID_B1
chr5:149030861-149031104	chr5:149030821-149031320	318_Astro_NT_NN	DNA	MER2
chr5:149152138-149152456	chr5:149152437-149152936	318_Astro_NT_NN	LTR	ORR1E
chr5:149605311-149605680	chr5:149605015-149605514	318_Astro_NT_NN	LTR	MTC
chr5:150122234-150122613	chr5:150122473-150122972	318_Astro_NT_NN	LTR	MTD
chr5:150294744-150294886	chr5:150294349-150294848	318_Astro_NT_NN	SINE	B1_Mur2
chr5:150426727-150426876	chr5:150426492-150426991	318_Astro_NT_NN	SINE	B3
chr5:150646110-150646196	chr5:150645990-150646489	318_Astro_NT_NN	LINE	L1MB8
chr5:151037883-151038016	chr5:151037829-151038328	318_Astro_NT_NN	DNA	MER5A1
chr5:151201211-151201354	chr5:151201148-151201647	318_Astro_NT_NN	SINE	B1_Mur1
chr5:151207009-151207254	chr5:151206808-151207307	318_Astro_NT_NN	SINE	B4A
chr5:151299342-151299486	chr5:151299473-151299972	318_Astro_NT_NN	SINE	B3
chr5:151393592-151393769	chr5:151393682-151394181	318_Astro_NT_NN	SINE	B3
chr6:3557006-3557943	chr6:3557042-3557541	318_Astro_NT_NN	LTR	RLTR13G
chr6:4841612-4842101	chr6:4841334-4841833	318_Astro_NT_NN	LINE	L1M4
chr6:5337681-5338232	chr6:5338057-5338556	318_Astro_NT_NN	LTR	ETnERV2-int
chr6:5410816-5410905	chr6:5410870-5411369	318_Astro_NT_NN	SINE	PB1D7
chr6:5465894-5470485	chr6:5466099-5466598	318_Astro_NT_NN	LTR	MMERVK9E_I-int
chr6:5470486-5470856	chr6:5470570-5471069	318_Astro_NT_NN	LTR	RLTR9F
chr6:6544068-6544215	chr6:6544148-6544647	318_Astro_NT_NN	SINE	MIRc
chr6:6833223-6833372	chr6:6833256-6833755	318_Astro_NT_NN	SINE	B1_Mur3
chr6:7942145-7942202	chr6:7941673-7942172	318_Astro_NT_NN	SINE	MIR3
chr6:8996750-8996821	chr6:8996419-8996918	318_Astro_NT_NN	SINE	LFSINE_Vert
chr6:11998310-11998682	chr6:11998491-11998990	318_Astro_NT_NN	LTR	ORR1D1-int
chr6:12033926-12034573	chr6:12034495-12034994	318_Astro_NT_NN	LINE	L1_Rod
chr6:12151431-12151544	chr6:12150957-12151456	318_Astro_NT_NN	SINE	B1F2
chr6:17169582-17169859	chr6:17169841-17170340	318_Astro_NT_NN	SINE	B4A
chr6:17380192-17380470	chr6:17379984-17380483	318_Astro_NT_NN	LTR	RMER15
chr6:17630101-17630233	chr6:17629680-17630179	318_Astro_NT_NN	LINE	L1MC
chr6:17632007-17632271	chr6:17631598-17632097	318_Astro_NT_NN	SINE	B4A
chr6:18445853-18446008	chr6:18445707-18446206	318_Astro_NT_NN	SINE	LFSINE_Vert
chr6:20090485-20092374	chr6:20091620-20092119	318_Astro_NT_NN	LTR	MMERVK9E_I-int
chr6:21277527-21277665	chr6:21277435-21277934	318_Astro_NT_NN	SINE	MIR
chr6:21520748-21521181	chr6:21520288-21520787	318_Astro_NT_NN	LINE	Lx4B
chr6:21589549-21589673	chr6:21589370-21589869	318_Astro_NT_NN	SINE	B3
chr6:21768112-21768320	chr6:21767736-21768235	318_Astro_NT_NN	LINE	L2
chr6:21839988-21840282	chr6:21839954-21840453	318_Astro_NT_NN	LINE	L2
chr6:22417238-22417747	chr6:22417016-22417515	318_Astro_NT_NN	LTR	RLTR28
chr6:22882935-22883260	chr6:22883104-22883603	318_Astro_NT_NN	LTR	MLT1A0
chr6:22887369-22887466	chr6:22887152-22887651	318_Astro_NT_NN	SINE	B1_Mur1
chr6:24634194-24634525	chr6:24634071-24634570	318_Astro_NT_NN	LTR	ORR1D1
chr6:28853539-28853616	chr6:28853491-28853990	318_Astro_NT_NN	SINE	AmnSINE1
chr6:29423700-29423777	chr6:29423279-29423778	318_Astro_NT_NN	SINE	RSINE1
chr6:29711964-29712085	chr6:29712013-29712512	318_Astro_NT_NN	SINE	B1_Mm
chr6:29743929-29744067	chr6:29744029-29744528	318_Astro_NT_NN	SINE	B1_Mur1
chr6:29753238-29753372	chr6:29753325-29753824	318_Astro_NT_NN	DNA	MER20B
chr6:29756233-29756517	chr6:29756418-29756917	318_Astro_NT_NN	DNA	MER33
chr6:29825120-29825290	chr6:29825261-29825760	318_Astro_NT_NN	LINE	L1M5
chr6:29843794-29843941	chr6:29843850-29844349	318_Astro_NT_NN	SINE	B1_Mus1
chr6:29844929-29845037	chr6:29844946-29845445	318_Astro_NT_NN	DNA	Tigger17a
chr6:30078760-30078905	chr6:30078885-30079384	318_Astro_NT_NN	SINE	B1_Mur2
chr6:30357552-30357760	chr6:30357683-30358182	318_Astro_NT_NN	DNA	URR1B
chr6:30375604-30375737	chr6:30375717-30376216	318_Astro_NT_NN	SINE	B1_Mus2
chr6:30468601-30468729	chr6:30468519-30469018	318_Astro_NT_NN	SINE	B4
chr6:31158404-31158535	chr6:31158506-31159005	318_Astro_NT_NN	SINE	RSINE1
chr6:31161647-31161819	chr6:31161435-31161934	318_Astro_NT_NN	DNA	MER3
chr6:31184723-31184906	chr6:31184460-31184959	318_Astro_NT_NN	LINE	L4_C_Mam
chr6:31261303-31261604	chr6:31260969-31261468	318_Astro_NT_NN	SINE	B4
chr6:31412409-31412612	chr6:31412399-31412898	318_Astro_NT_NN	LINE	L1MA5
chr6:31413150-31413329	chr6:31413220-31413719	318_Astro_NT_NN	LINE	L1MA5
chr6:31938736-31938839	chr6:31938336-31938835	318_Astro_NT_NN	SINE	MIR3
chr6:32271310-32271552	chr6:32271420-32271919	318_Astro_NT_NN	LTR	RMER15
chr6:32403228-32403361	chr6:32402900-32403399	318_Astro_NT_NN	SINE	MIR3
chr6:32505284-32505511	chr6:32504966-32505465	318_Astro_NT_NN	DNA	URR1B
chr6:33460739-33461016	chr6:33460286-33460785	318_Astro_NT_NN	LTR	MLT1E1A
chr6:33900503-33900627	chr6:33900537-33901036	318_Astro_NT_NN	SINE	ID_B1
chr6:34231011-34231172	chr6:34230973-34231472	318_Astro_NT_NN	SINE	MIRb
chr6:34288046-34288540	chr6:34288064-34288563	318_Astro_NT_NN	LTR	MLT1G1
chr6:34478203-34478348	chr6:34477944-34478443	318_Astro_NT_NN	SINE	B1F1
chr6:34481719-34481885	chr6:34481288-34481787	318_Astro_NT_NN	SINE	MIR
chr6:35354303-35354480	chr6:35353971-35354470	318_Astro_NT_NN	DNA	MER5A
chr6:35380628-35381079	chr6:35380948-35381447	318_Astro_NT_NN	LINE	Lx3C
chr6:36727326-36728417	chr6:36727976-36728475	318_Astro_NT_NN	LTR	MMERGLN-int
chr6:36766587-36766808	chr6:36766724-36767223	318_Astro_NT_NN	DNA	URR1B
chr6:37351706-37351786	chr6:37351648-37352147	318_Astro_NT_NN	SINE	ID_B1
chr6:37375716-37375982	chr6:37375438-37375937	318_Astro_NT_NN	LINE	L2c
chr6:37432018-37432132	chr6:37431751-37432250	318_Astro_NT_NN	SINE	PB1D10
chr6:38066682-38066915	chr6:38066204-38066703	318_Astro_NT_NN	SINE	B4
chr6:38640023-38640400	chr6:38640357-38640856	318_Astro_NT_NN	LTR	MLT1C
chr6:38760386-38760535	chr6:38759906-38760405	318_Astro_NT_NN	LINE	L1MA4
chr6:38871182-38871311	chr6:38871027-38871526	318_Astro_NT_NN	LINE	L2b
chr6:39177750-39178016	chr6:39177253-39177752	318_Astro_NT_NN	LTR	ORR1D1
chr6:39319718-39319911	chr6:39319478-39319977	318_Astro_NT_NN	SINE	B2_Mm1t
chr6:39413910-39414099	chr6:39413987-39414486	318_Astro_NT_NN	SINE	B3A
chr6:39516060-39516135	chr6:39515671-39516170	318_Astro_NT_NN	SINE	ID4_
chr6:39529461-39529565	chr6:39529105-39529604	318_Astro_NT_NN	SINE	RSINE1
chr6:39548306-39548408	chr6:39547966-39548465	318_Astro_NT_NN	SINE	PB1
chr6:39918090-39918158	chr6:39917689-39918188	318_Astro_NT_NN	SINE	MIR
chr6:41937957-41938974	chr6:41938000-41938499	318_Astro_NT_NN	LTR	RLTR13E
chr6:42222180-42222249	chr6:42222212-42222711	318_Astro_NT_NN	SINE	MIRc
chr6:46262105-46262839	chr6:46262401-46262900	318_Astro_NT_NN	LTR	RMER6A
chr6:46870135-46870320	chr6:46870258-46870757	318_Astro_NT_NN	SINE	B3
chr6:47014664-47015095	chr6:47015044-47015543	318_Astro_NT_NN	LTR	LTR40a
chr6:47015751-47016213	chr6:47015545-47016044	318_Astro_NT_NN	LINE	Lx8
chr6:47794381-47794854	chr6:47794065-47794564	318_Astro_NT_NN	LINE	Lx6
chr6:47828811-47828958	chr6:47828880-47829379	318_Astro_NT_NN	SINE	B1_Mm
chr6:47993634-47993772	chr6:47993156-47993655	318_Astro_NT_NN	SINE	B1F2
chr6:48851924-48852445	chr6:48852181-48852680	318_Astro_NT_NN	LTR	RMER17A-int
chr6:48866151-48867144	chr6:48866481-48866980	318_Astro_NT_NN	LTR	RLTR13E
chr6:49013436-49013578	chr6:49013452-49013951	318_Astro_NT_NN	SINE	B1_Mur2
chr6:49022033-49022086	chr6:49022071-49022570	318_Astro_NT_NN	SINE	ID4
chr6:49167770-49167921	chr6:49167336-49167835	318_Astro_NT_NN	SINE	RSINE1
chr6:49281887-49282641	chr6:49282081-49282580	318_Astro_NT_NN	LTR	RMER19A
chr6:49662586-49662982	chr6:49662230-49662729	318_Astro_NT_NN	LTR	MER90
chr6:50041056-50041191	chr6:50040872-50041371	318_Astro_NT_NN	SINE	ID_B1
chr6:50127928-50128050	chr6:50127748-50128247	318_Astro_NT_NN	SINE	B1_Mur4
chr6:50138282-50138613	chr6:50138195-50138694	318_Astro_NT_NN	LTR	ORR1E
chr6:50138636-50139956	chr6:50139063-50139562	318_Astro_NT_NN	LTR	ORR1E-int
chr6:50138636-50139956	chr6:50139745-50140244	318_Astro_NT_NN	LTR	ORR1E-int
chr6:50356026-50356234	chr6:50355744-50356243	318_Astro_NT_NN	DNA	MER20B
chr6:51509709-51510092	chr6:51510018-51510517	318_Astro_NT_NN	LTR	MTC
chr6:51731374-51731507	chr6:51730926-51731425	318_Astro_NT_NN	LINE	L1ME1
chr6:51885297-51885615	chr6:51885507-51886006	318_Astro_NT_NN	LINE	Lx9
chr6:52002673-52002738	chr6:52002674-52003173	318_Astro_NT_NN	SINE	ID4_
chr6:52063333-52063512	chr6:52063448-52063947	318_Astro_NT_NN	SINE	B3
chr6:52675267-52675629	chr6:52675536-52676035	318_Astro_NT_NN	LTR	ORR1F
chr6:52679825-52679930	chr6:52679378-52679877	318_Astro_NT_NN	SINE	RSINE1
chr6:53801778-53801952	chr6:53801392-53801891	318_Astro_NT_NN	LTR	LTR84b
chr6:53801778-53801952	chr6:53801901-53802400	318_Astro_NT_NN	LTR	LTR84b
chr6:53854517-53854637	chr6:53854139-53854638	318_Astro_NT_NN	LTR	LTR33A
chr6:53922681-53922810	chr6:53922251-53922750	318_Astro_NT_NN	LTR	MLT1A0
chr6:53958425-53958502	chr6:53958265-53958764	318_Astro_NT_NN	SINE	PB1D10
chr6:54463576-54463733	chr6:54463717-54464216	318_Astro_NT_NN	SINE	MIRb
chr6:56891655-56891760	chr6:56891468-56891967	318_Astro_NT_NN	LTR	MT2B
chr6:57642095-57642181	chr6:57641705-57642204	318_Astro_NT_NN	SINE	B2_Mm1t
chr6:57765807-57766011	chr6:57765400-57765899	318_Astro_NT_NN	LINE	L1_Mur2
chr6:64270733-64270826	chr6:64270773-64271272	318_Astro_NT_NN	SINE	B3A
chr6:66114395-66114505	chr6:66114118-66114617	318_Astro_NT_NN	LINE	Lx8
chr6:71224525-71224932	chr6:71224365-71224864	318_Astro_NT_NN	LTR	MER76
chr6:71230777-71230986	chr6:71230826-71231325	318_Astro_NT_NN	LTR	MLTR14
chr6:71245079-71245231	chr6:71245219-71245718	318_Astro_NT_NN	SINE	B3A
chr6:71246189-71246342	chr6:71246316-71246815	318_Astro_NT_NN	SINE	B3
chr6:71712451-71712559	chr6:71712454-71712953	318_Astro_NT_NN	SINE	RSINE1
chr6:71714911-71714967	chr6:71714906-71715405	318_Astro_NT_NN	LINE	L2b
chr6:71722669-71722827	chr6:71722395-71722894	318_Astro_NT_NN	SINE	RSINE1
chr6:72261569-72261724	chr6:72261153-72261652	318_Astro_NT_NN	SINE	MIRb
chr6:72477704-72477887	chr6:72477734-72478233	318_Astro_NT_NN	SINE	RSINE1
chr6:72526861-72527005	chr6:72526961-72527460	318_Astro_NT_NN	SINE	B1_Mur2
chr6:72535114-72535303	chr6:72535092-72535591	318_Astro_NT_NN	SINE	B3
chr6:72570171-72570448	chr6:72570341-72570840	318_Astro_NT_NN	LTR	MTE2b
chr6:72593682-72593791	chr6:72593351-72593850	318_Astro_NT_NN	LTR	MTD
chr6:72635871-72636071	chr6:72635995-72636494	318_Astro_NT_NN	SINE	ID_B1
chr6:72667423-72667567	chr6:72666956-72667455	318_Astro_NT_NN	LINE	L1M5
chr6:72690750-72691338	chr6:72690561-72691060	318_Astro_NT_NN	LINE	L2a
chr6:72748336-72748419	chr6:72748365-72748864	318_Astro_NT_NN	SINE	PB1D10
chr6:72865696-72865845	chr6:72865782-72866281	318_Astro_NT_NN	SINE	RSINE1
chr6:72882532-72882681	chr6:72882569-72883068	318_Astro_NT_NN	SINE	B3
chr6:73259892-73260131	chr6:73260089-73260588	318_Astro_NT_NN	LTR	RLTR17B_Mm
chr6:73271945-73272153	chr6:73271507-73272006	318_Astro_NT_NN	SINE	B3
chr6:73315475-73315662	chr6:73315301-73315800	318_Astro_NT_NN	SINE	MIR
chr6:77011717-77011912	chr6:77011520-77012019	318_Astro_NT_NN	SINE	B4A
chr6:77050671-77050871	chr6:77050529-77051028	318_Astro_NT_NN	DNA	MER58A
chr6:80471671-80472017	chr6:80471709-80472208	318_Astro_NT_NN	LTR	MLT1A0
chr6:81724509-81724809	chr6:81724495-81724994	318_Astro_NT_NN	DNA	Tigger15a
chr6:81727179-81727654	chr6:81727341-81727840	318_Astro_NT_NN	DNA	Charlie7
chr6:81975916-81976007	chr6:81975902-81976401	318_Astro_NT_NN	LTR	MT2B2
chr6:82043139-82043241	chr6:82042693-82043192	318_Astro_NT_NN	SINE	ID_B1
chr6:82067987-82068209	chr6:82068044-82068543	318_Astro_NT_NN	SINE	B4A
chr6:82689254-82690000	chr6:82689257-82689756	318_Astro_NT_NN	LTR	MERVK26-int
chr6:82702976-82703085	chr6:82702661-82703160	318_Astro_NT_NN	SINE	ID_B1
chr6:83138430-83138611	chr6:83138016-83138515	318_Astro_NT_NN	SINE	ID_B1
chr6:83302636-83302722	chr6:83302203-83302702	318_Astro_NT_NN	SINE	ID_B1
chr6:83913990-83914077	chr6:83914040-83914539	318_Astro_NT_NN	SINE	B1F2
chr6:84774438-84774999	chr6:84774652-84775151	318_Astro_NT_NN	LTR	MER21C
chr6:84912059-84912521	chr6:84912399-84912898	318_Astro_NT_NN	LINE	L1Md_A
chr6:85158713-85159107	chr6:85159070-85159569	318_Astro_NT_NN	LTR	MTA_Mm
chr6:85228019-85228428	chr6:85228183-85228682	318_Astro_NT_NN	LINE	L2
chr6:85250531-85250704	chr6:85250695-85251194	318_Astro_NT_NN	LTR	MTEb
chr6:85294338-85294510	chr6:85293995-85294494	318_Astro_NT_NN	SINE	MIRb
chr6:85331671-85331728	chr6:85331218-85331717	318_Astro_NT_NN	LINE	L2b
chr6:85839742-85839880	chr6:85839861-85840360	318_Astro_NT_NN	SINE	B1_Mus2
chr6:85847052-85847792	chr6:85847420-85847919	318_Astro_NT_NN	LTR	RMER15-int
chr6:85862666-85863078	chr6:85862593-85863092	318_Astro_NT_NN	LTR	MLTR12
chr6:85895682-85895826	chr6:85895214-85895713	318_Astro_NT_NN	SINE	B1_Mus1
chr6:86126706-86126941	chr6:86126881-86127380	318_Astro_NT_NN	LINE	L1M5
chr6:86311228-86311338	chr6:86310853-86311352	318_Astro_NT_NN	SINE	MIR3
chr6:86348844-86349115	chr6:86349105-86349604	318_Astro_NT_NN	LTR	RLTR10
chr6:86497199-86497398	chr6:86496911-86497410	318_Astro_NT_NN	SINE	ID_B1
chr6:86543992-86544074	chr6:86543955-86544454	318_Astro_NT_NN	SINE	MIR3
chr6:86600493-86600573	chr6:86600058-86600557	318_Astro_NT_NN	SINE	ID4_
chr6:86905691-86905764	chr6:86905413-86905912	318_Astro_NT_NN	SINE	MIRb
chr6:87040454-87040865	chr6:87040805-87041304	318_Astro_NT_NN	LTR	MTC
chr6:87312741-87313086	chr6:87312709-87313208	318_Astro_NT_NN	LTR	ORR1B2
chr6:88012518-88012594	chr6:88012557-88013056	318_Astro_NT_NN	SINE	ID4_
chr6:88018178-88018349	chr6:88018150-88018649	318_Astro_NT_NN	SINE	B2_Mm2
chr6:88388358-88388508	chr6:88388183-88388682	318_Astro_NT_NN	LINE	X2_LINE
chr6:88915229-88915698	chr6:88915598-88916097	318_Astro_NT_NN	LTR	MLT1J
chr6:88942362-88942625	chr6:88942528-88943027	318_Astro_NT_NN	DNA	MamRep4096
chr6:89453259-89453329	chr6:89453093-89453592	318_Astro_NT_NN	SINE	MIRb
chr6:90431356-90431429	chr6:90431416-90431915	318_Astro_NT_NN	SINE	MIR
chr6:90495009-90495182	chr6:90495073-90495572	318_Astro_NT_NN	DNA	URR1B
chr6:90607606-90607735	chr6:90607118-90607617	318_Astro_NT_NN	DNA	MER2
chr6:90624525-90624641	chr6:90624129-90624628	318_Astro_NT_NN	LTR	MT2B
chr6:90695406-90695659	chr6:90695610-90696109	318_Astro_NT_NN	LTR	MLT1B
chr6:90758411-90758589	chr6:90758009-90758508	318_Astro_NT_NN	LINE	L2b
chr6:91288597-91288634	chr6:91288454-91288953	318_Astro_NT_NN	LINE	L3
chr6:91384240-91384369	chr6:91383779-91384278	318_Astro_NT_NN	DNA	MER3
chr6:91384240-91384369	chr6:91384324-91384823	318_Astro_NT_NN	DNA	MER3
chr6:91387602-91387825	chr6:91387764-91388263	318_Astro_NT_NN	LTR	ORR1F
chr6:91401597-91401787	chr6:91401559-91402058	318_Astro_NT_NN	LINE	L3
chr6:91655673-91655783	chr6:91655406-91655905	318_Astro_NT_NN	SINE	MIR
chr6:92390836-92391007	chr6:92390362-92390861	318_Astro_NT_NN	LINE	L1ME4b
chr6:92729034-92729315	chr6:92728609-92729108	318_Astro_NT_NN	SINE	B4A
chr6:92776219-92776333	chr6:92776309-92776808	318_Astro_NT_NN	SINE	PB1D10
chr6:92909015-92909087	chr6:92908542-92909041	318_Astro_NT_NN	SINE	ID4_
chr6:92909173-92909418	chr6:92909329-92909828	318_Astro_NT_NN	DNA	Charlie8
chr6:93734609-93734761	chr6:93734569-93735068	318_Astro_NT_NN	LINE	L2
chr6:93737840-93737992	chr6:93737918-93738417	318_Astro_NT_NN	SINE	B3
chr6:94094987-94095217	chr6:94094914-94095413	318_Astro_NT_NN	LTR	MLT1O
chr6:94544245-94544413	chr6:94543848-94544347	318_Astro_NT_NN	SINE	ID_B1
chr6:94552798-94553194	chr6:94553102-94553601	318_Astro_NT_NN	LTR	MTB
chr6:94662014-94662099	chr6:94661927-94662426	318_Astro_NT_NN	LTR	MLT1B
chr6:94718082-94718397	chr6:94718056-94718555	318_Astro_NT_NN	DNA	MER102b
chr6:94750733-94750866	chr6:94750484-94750983	318_Astro_NT_NN	LTR	MamGypLTR3a
chr6:94751252-94751304	chr6:94751001-94751500	318_Astro_NT_NN	LTR	MamGypLTR3
chr6:94999392-94999608	chr6:94999021-94999520	318_Astro_NT_NN	LTR	MTEb
chr6:96578889-96579133	chr6:96579108-96579607	318_Astro_NT_NN	LTR	MLT1K
chr6:96663191-96663443	chr6:96662964-96663463	318_Astro_NT_NN	LINE	L3
chr6:97970487-97970748	chr6:97970345-97970844	318_Astro_NT_NN	SINE	B4A
chr6:98046352-98046549	chr6:98046448-98046947	318_Astro_NT_NN	SINE	B3A
chr6:98064201-98064367	chr6:98063790-98064289	318_Astro_NT_NN	SINE	B3A
chr6:101242213-101242623	chr6:101242517-101243016	318_Astro_NT_NN	LTR	MTC
chr6:103024136-103024315	chr6:103023965-103024464	318_Astro_NT_NN	LINE	L2c
chr6:104916684-104916791	chr6:104916721-104917220	318_Astro_NT_NN	LTR	RMER12C
chr6:106340968-106341038	chr6:106340752-106341251	318_Astro_NT_NN	SINE	B3
chr6:108098212-108098417	chr6:108098411-108098910	318_Astro_NT_NN	SINE	B3
chr6:108146190-108146308	chr6:108145795-108146294	318_Astro_NT_NN	SINE	ID_B1
chr6:111985722-111985822	chr6:111985364-111985863	318_Astro_NT_NN	LINE	L2
chr6:112050256-112050490	chr6:112050368-112050867	318_Astro_NT_NN	SINE	B4
chr6:112167393-112167945	chr6:112167349-112167848	318_Astro_NT_NN	LTR	MER77
chr6:112688906-112689052	chr6:112688667-112689166	318_Astro_NT_NN	LINE	L1MCa
chr6:112717071-112717153	chr6:112717142-112717641	318_Astro_NT_NN	LINE	L2b
chr6:112736362-112736498	chr6:112736407-112736906	318_Astro_NT_NN	LTR	RLTR20C1_MM
chr6:112789465-112789792	chr6:112789650-112790149	318_Astro_NT_NN	DNA	MER2
chr6:112817377-112817440	chr6:112817218-112817717	318_Astro_NT_NN	DNA	MER5A
chr6:112839559-112839675	chr6:112839356-112839855	318_Astro_NT_NN	SINE	MIR3
chr6:112861228-112861354	chr6:112861227-112861726	318_Astro_NT_NN	SINE	MIR
chr6:112972999-112973107	chr6:112972755-112973254	318_Astro_NT_NN	LINE	X3_LINE
chr6:113384509-113384587	chr6:113384346-113384845	318_Astro_NT_NN	SINE	PB1D11
chr6:113625489-113625873	chr6:113625582-113626081	318_Astro_NT_NN	LTR	ORR1C1
chr6:113649840-113649981	chr6:113649861-113650360	318_Astro_NT_NN	SINE	B1_Mus2
chr6:113651647-113651762	chr6:113651593-113652092	318_Astro_NT_NN	SINE	PB1D10
chr6:113669376-113669570	chr6:113669226-113669725	318_Astro_NT_NN	SINE	B4
chr6:113749944-113750046	chr6:113749906-113750405	318_Astro_NT_NN	SINE	MIRc
chr6:113811026-113811086	chr6:113810644-113811143	318_Astro_NT_NN	LINE	L2b
chr6:113936257-113936393	chr6:113936125-113936624	318_Astro_NT_NN	SINE	MIRc
chr6:113963235-113963425	chr6:113962764-113963263	318_Astro_NT_NN	SINE	B3
chr6:113988109-113988171	chr6:113987859-113988358	318_Astro_NT_NN	SINE	MIRb
chr6:114041008-114041108	chr6:114040947-114041446	318_Astro_NT_NN	SINE	MIRc
chr6:114066991-114067464	chr6:114067036-114067535	318_Astro_NT_NN	LTR	MLT1G
chr6:114160598-114160645	chr6:114160637-114161136	318_Astro_NT_NN	LINE	L2a
chr6:114182363-114182432	chr6:114182268-114182767	318_Astro_NT_NN	LTR	RLTR31D_MM
chr6:114224378-114224545	chr6:114224350-114224849	318_Astro_NT_NN	SINE	MIRb
chr6:114275627-114275951	chr6:114275652-114276151	318_Astro_NT_NN	DNA	RCHARR1
chr6:114290885-114290994	chr6:114290920-114291419	318_Astro_NT_NN	SINE	MIRb
chr6:114395845-114395949	chr6:114395706-114396205	318_Astro_NT_NN	LTR	MLT1K
chr6:114415720-114416090	chr6:114415696-114416195	318_Astro_NT_NN	LTR	MTD
chr6:114434581-114434680	chr6:114434493-114434992	318_Astro_NT_NN	SINE	B1_Mur3
chr6:114899700-114900054	chr6:114899646-114900145	318_Astro_NT_NN	LTR	ORR1E
chr6:114900477-114900623	chr6:114900196-114900695	318_Astro_NT_NN	SINE	B1F
chr6:114918080-114918213	chr6:114918102-114918601	318_Astro_NT_NN	SINE	MIR3
chr6:115123225-115123283	chr6:115123182-115123681	318_Astro_NT_NN	LINE	L2b
chr6:115124593-115124746	chr6:115124584-115125083	318_Astro_NT_NN	SINE	MIRb
chr6:115232754-115232872	chr6:115232463-115232962	318_Astro_NT_NN	LINE	CR1_Mam
chr6:115244453-115244585	chr6:115244065-115244564	318_Astro_NT_NN	SINE	MIR3
chr6:115499432-115499472	chr6:115499428-115499927	318_Astro_NT_NN	SINE	MIR
chr6:115717204-115717632	chr6:115717600-115718099	318_Astro_NT_NN	LTR	RMER15
chr6:115919100-115919230	chr6:115919165-115919664	318_Astro_NT_NN	SINE	B1_Mus2
chr6:116007895-116007927	chr6:116007717-116008216	318_Astro_NT_NN	LINE	L2b
chr6:116128994-116129403	chr6:116128620-116129119	318_Astro_NT_NN	LTR	RMER10B
chr6:116141198-116141444	chr6:116140763-116141262	318_Astro_NT_NN	LINE	L1MCa
chr6:116147870-116147999	chr6:116147375-116147874	318_Astro_NT_NN	DNA	MER2
chr6:116762182-116762553	chr6:116762243-116762742	318_Astro_NT_NN	LTR	MLT2C1
chr6:117579635-117580196	chr6:117579158-117579657	318_Astro_NT_NN	LINE	L1MA4
chr6:117652977-117653053	chr6:117652890-117653389	318_Astro_NT_NN	LTR	LTR103_Mam
chr6:117879799-117879859	chr6:117879419-117879918	318_Astro_NT_NN	SINE	ID4_
chr6:118695549-118695897	chr6:118695603-118696102	318_Astro_NT_NN	LTR	MTEa
chr6:118839853-118839946	chr6:118839568-118840067	318_Astro_NT_NN	LTR	ORR1F
chr6:119318517-119318697	chr6:119318676-119319175	318_Astro_NT_NN	SINE	MIRb
chr6:119468217-119468279	chr6:119467821-119468320	318_Astro_NT_NN	SINE	PB1D7
chr6:119471817-119472867	chr6:119472091-119472590	318_Astro_NT_NN	LTR	ERVL-int
chr6:119883092-119883103	chr6:119883095-119883594	318_Astro_NT_NN	SINE	B1_Mus1
chr6:120192641-120192813	chr6:120192197-120192696	318_Astro_NT_NN	DNA	URR1A
chr6:120246450-120246557	chr6:120246552-120247051	318_Astro_NT_NN	SINE	B1_Mur2
chr6:120442364-120442465	chr6:120442196-120442695	318_Astro_NT_NN	SINE	PB1D9
chr6:120471700-120471813	chr6:120471778-120472277	318_Astro_NT_NN	LTR	MT2B
chr6:120486001-120486115	chr6:120486051-120486550	318_Astro_NT_NN	SINE	MIR
chr6:120527124-120527231	chr6:120527212-120527711	318_Astro_NT_NN	SINE	PB1D10
chr6:120529048-120529198	chr6:120529010-120529509	318_Astro_NT_NN	SINE	B1_Mus1
chr6:120540400-120540498	chr6:120540035-120540534	318_Astro_NT_NN	LTR	MTC
chr6:120898179-120898276	chr6:120898057-120898556	318_Astro_NT_NN	SINE	B1_Mur1
chr6:121003430-121003678	chr6:121002980-121003479	318_Astro_NT_NN	SINE	RSINE1
chr6:121110701-121110799	chr6:121110239-121110738	318_Astro_NT_NN	SINE	MIR3
chr6:122519209-122519349	chr6:122519290-122519789	318_Astro_NT_NN	SINE	B1F2
chr6:122669762-122669843	chr6:122669394-122669893	318_Astro_NT_NN	SINE	B1_Mur2
chr6:122670548-122670682	chr6:122670248-122670747	318_Astro_NT_NN	SINE	B3
chr6:122795854-122796092	chr6:122795654-122796153	318_Astro_NT_NN	LTR	RMER15
chr6:123339605-123340044	chr6:123340043-123340542	318_Astro_NT_NN	LINE	Lx6
chr6:123656613-123660477	chr6:123656916-123657415	318_Astro_NT_NN	LTR	ERVB4_3-I_MM-int
chr6:124260870-124260943	chr6:124260491-124260990	318_Astro_NT_NN	SINE	PB1D10
chr6:124309466-124309682	chr6:124308972-124309471	318_Astro_NT_NN	SINE	B3
chr6:124672992-124673074	chr6:124673065-124673564	318_Astro_NT_NN	SINE	B4A
chr6:124882160-124882533	chr6:124881991-124882490	318_Astro_NT_NN	LINE	Lx8
chr6:124901238-124901384	chr6:124901015-124901514	318_Astro_NT_NN	LTR	MLT1F1
chr6:125046615-125046677	chr6:125046667-125047166	318_Astro_NT_NN	SINE	B4A
chr6:125088312-125088479	chr6:125088422-125088921	318_Astro_NT_NN	SINE	MIRb
chr6:125352770-125352857	chr6:125352811-125353310	318_Astro_NT_NN	SINE	PB1
chr6:125477126-125477220	chr6:125477205-125477704	318_Astro_NT_NN	SINE	PB1D10
chr6:125572609-125572705	chr6:125572493-125572992	318_Astro_NT_NN	LTR	MTD
chr6:126888148-126888379	chr6:126888105-126888604	318_Astro_NT_NN	LTR	ORR1F
chr6:127593767-127593869	chr6:127593573-127594072	318_Astro_NT_NN	SINE	MIRc
chr6:127627583-127627627	chr6:127627303-127627802	318_Astro_NT_NN	DNA	Tigger19a
chr6:127760473-127760584	chr6:127760535-127761034	318_Astro_NT_NN	LTR	MLT1C
chr6:127918144-127918258	chr6:127917708-127918207	318_Astro_NT_NN	SINE	MIR3
chr6:128083510-128083708	chr6:128083374-128083873	318_Astro_NT_NN	LINE	L1MC4a
chr6:128121679-128121838	chr6:128121690-128122189	318_Astro_NT_NN	SINE	B1F1
chr6:128123649-128123759	chr6:128123447-128123946	318_Astro_NT_NN	SINE	PB1D10
chr6:128131072-128131219	chr6:128130665-128131164	318_Astro_NT_NN	SINE	RSINE1
chr6:128145664-128145746	chr6:128145715-128146214	318_Astro_NT_NN	DNA	MER94
chr6:128164385-128164461	chr6:128164278-128164777	318_Astro_NT_NN	SINE	ID4
chr6:128178758-128178863	chr6:128178796-128179295	318_Astro_NT_NN	SINE	B1F
chr6:128282254-128282564	chr6:128282039-128282538	318_Astro_NT_NN	DNA	Tigger17a
chr6:128338296-128338435	chr6:128338290-128338789	318_Astro_NT_NN	SINE	B1_Mur4
chr6:128339341-128339419	chr6:128339116-128339615	318_Astro_NT_NN	SINE	ID4
chr6:128346691-128346785	chr6:128346710-128347209	318_Astro_NT_NN	SINE	B1F2
chr6:128432108-128432387	chr6:128432196-128432695	318_Astro_NT_NN	LTR	ORR1D1
chr6:128445761-128446202	chr6:128446076-128446575	318_Astro_NT_NN	LTR	RMER10A
chr6:128839049-128839125	chr6:128838801-128839300	318_Astro_NT_NN	SINE	B4A
chr6:129012021-129012503	chr6:129012283-129012782	318_Astro_NT_NN	LTR	IAPLTR2_Mm
chr6:129384103-129384391	chr6:129384282-129384781	318_Astro_NT_NN	LTR	MLTR13
chr6:134527110-134527209	chr6:134527121-134527620	318_Astro_NT_NN	SINE	B1F1
chr6:134535103-134535195	chr6:134534700-134535199	318_Astro_NT_NN	SINE	PB1D7
chr6:134535578-134535681	chr6:134535563-134536062	318_Astro_NT_NN	SINE	B1_Mus2
chr6:134555759-134556175	chr6:134556064-134556563	318_Astro_NT_NN	LTR	MER92-int
chr6:134575281-134575620	chr6:134575355-134575854	318_Astro_NT_NN	LINE	L1M4
chr6:134577194-134577302	chr6:134576910-134577409	318_Astro_NT_NN	SINE	B1F2
chr6:134862855-134863045	chr6:134862573-134863072	318_Astro_NT_NN	SINE	ID_B1
chr6:134879941-134880181	chr6:134879923-134880422	318_Astro_NT_NN	LINE	L1M2
chr6:134880203-134880550	chr6:134880425-134880924	318_Astro_NT_NN	LTR	MTD
chr6:135055290-135055417	chr6:135055384-135055883	318_Astro_NT_NN	SINE	ID_B1
chr6:135104742-135104901	chr6:135104483-135104982	318_Astro_NT_NN	LINE	L1M3
chr6:135153786-135153889	chr6:135153723-135154222	318_Astro_NT_NN	SINE	PB1D10
chr6:135365487-135365599	chr6:135365025-135365524	318_Astro_NT_NN	SINE	PB1D7
chr6:135368588-135368705	chr6:135368142-135368641	318_Astro_NT_NN	SINE	PB1D9
chr6:135748018-135748369	chr6:135748356-135748855	318_Astro_NT_NN	LTR	ORR1D2
chr6:135817642-135817707	chr6:135817372-135817871	318_Astro_NT_NN	SINE	MIR
chr6:136390312-136390418	chr6:136390102-136390601	318_Astro_NT_NN	LTR	ORR1E
chr6:136464325-136464386	chr6:136464245-136464744	318_Astro_NT_NN	SINE	MIRc
chr6:136510907-136511155	chr6:136510906-136511405	318_Astro_NT_NN	LTR	MTD
chr6:136559012-136559153	chr6:136559027-136559526	318_Astro_NT_NN	LTR	MTE2b
chr6:137456071-137456647	chr6:137455637-137456136	318_Astro_NT_NN	LINE	Lx8b
chr6:137470909-137471110	chr6:137470596-137471095	318_Astro_NT_NN	SINE	ID_B1
chr6:137470909-137471110	chr6:137471100-137471599	318_Astro_NT_NN	SINE	ID_B1
chr6:137558044-137558370	chr6:137557595-137558094	318_Astro_NT_NN	LTR	ORR1A2
chr6:137574198-137574584	chr6:137573839-137574338	318_Astro_NT_NN	LTR	LTR16A
chr6:137596019-137596401	chr6:137596103-137596602	318_Astro_NT_NN	LTR	MTD
chr6:137597982-137598509	chr6:137598194-137598693	318_Astro_NT_NN	LTR	MLT2B3
chr6:137657122-137657361	chr6:137657154-137657653	318_Astro_NT_NN	DNA	URR1A
chr6:137660584-137660695	chr6:137660556-137661055	318_Astro_NT_NN	LINE	L2a
chr6:137690612-137690939	chr6:137690517-137691016	318_Astro_NT_NN	LTR	LTR40c
chr6:137765210-137765314	chr6:137764741-137765240	318_Astro_NT_NN	LTR	RLTR17B_Mm
chr6:137807154-137807351	chr6:137807199-137807698	318_Astro_NT_NN	LINE	Lx
chr6:137810532-137810606	chr6:137810082-137810581	318_Astro_NT_NN	DNA	Tigger16a
chr6:140484295-140484392	chr6:140484368-140484867	318_Astro_NT_NN	LINE	L2a
chr6:142045718-142046696	chr6:142045498-142045997	318_Astro_NT_NN	LTR	RLTR13D2
chr6:142495225-142495294	chr6:142495283-142495782	318_Astro_NT_NN	SINE	RSINE1
chr6:142503924-142504040	chr6:142504036-142504535	318_Astro_NT_NN	SINE	PB1D10
chr6:142747107-142747209	chr6:142746671-142747170	318_Astro_NT_NN	LINE	Lx8b
chr6:142748207-142748426	chr6:142748022-142748521	318_Astro_NT_NN	LINE	L1M7
chr6:142877440-142877696	chr6:142877113-142877612	318_Astro_NT_NN	SINE	B4A
chr6:142920150-142920409	chr6:142920340-142920839	318_Astro_NT_NN	LTR	MTE2b
chr6:142920660-142920894	chr6:142920859-142921358	318_Astro_NT_NN	DNA	RCHARR1
chr6:142941070-142941410	chr6:142941034-142941533	318_Astro_NT_NN	DNA	Charlie20a
chr6:143175262-143175371	chr6:143175205-143175704	318_Astro_NT_NN	SINE	PB1D11
chr6:143349358-143349692	chr6:143348921-143349420	318_Astro_NT_NN	LTR	LTR37B
chr6:143404547-143404700	chr6:143404518-143405017	318_Astro_NT_NN	LTR	MTE-int
chr6:143447436-143447644	chr6:143447028-143447527	318_Astro_NT_NN	SINE	MIR
chr6:144112372-144112512	chr6:144111943-144112442	318_Astro_NT_NN	SINE	B1F
chr6:144151624-144151765	chr6:144151137-144151636	318_Astro_NT_NN	SINE	B4A
chr6:144858791-144858992	chr6:144858719-144859218	318_Astro_NT_NN	LINE	L3
chr6:145669509-145669597	chr6:145669482-145669981	318_Astro_NT_NN	LINE	L2a
chr6:145824136-145824608	chr6:145823778-145824277	318_Astro_NT_NN	LTR	MLTR14
chr6:146010998-146011185	chr6:146010930-146011429	318_Astro_NT_NN	SINE	B4
chr6:146196975-146197111	chr6:146196540-146197039	318_Astro_NT_NN	SINE	B3
chr6:146205703-146206881	chr6:146206726-146207225	318_Astro_NT_NN	LINE	Lx2B2
chr6:146287195-146287482	chr6:146287185-146287684	318_Astro_NT_NN	LTR	MLT1D
chr6:146340207-146340294	chr6:146339757-146340256	318_Astro_NT_NN	SINE	B3
chr6:146352596-146352816	chr6:146352260-146352759	318_Astro_NT_NN	LTR	MTEb
chr6:146353405-146354133	chr6:146353541-146354040	318_Astro_NT_NN	LINE	Lx8
chr6:146936182-146936250	chr6:146935890-146936389	318_Astro_NT_NN	SINE	ID
chr6:148384311-148384399	chr6:148384377-148384876	318_Astro_NT_NN	LTR	MTE2b
chr6:148397690-148397956	chr6:148397208-148397707	318_Astro_NT_NN	SINE	B4
chr7:4082762-4082910	chr7:4082727-4083226	318_Astro_NT_NN	SINE	B1_Mur4
chr7:4106743-4106954	chr7:4106819-4107318	318_Astro_NT_NN	SINE	ID_B1
chr7:4513088-4513234	chr7:4513234-4513733	318_Astro_NT_NN	SINE	B1_Mus1
chr7:4796073-4796194	chr7:4795900-4796399	318_Astro_NT_NN	SINE	B2_Mm2
chr7:4866450-4866559	chr7:4865957-4866456	318_Astro_NT_NN	SINE	PB1D10
chr7:4899780-4899940	chr7:4899333-4899832	318_Astro_NT_NN	DNA	MER91B
chr7:6146248-6146394	chr7:6146386-6146885	318_Astro_NT_NN	SINE	B1_Mus1
chr7:6193894-6194154	chr7:6194087-6194586	318_Astro_NT_NN	LINE	Lx8b
chr7:6659897-6659988	chr7:6659573-6660072	318_Astro_NT_NN	LINE	Lx8b
chr7:6701410-6701786	chr7:6701448-6701947	318_Astro_NT_NN	LTR	ORR1C1
chr7:6810385-6810535	chr7:6810476-6810975	318_Astro_NT_NN	SINE	RSINE1
chr7:12910778-12910933	chr7:12910355-12910854	318_Astro_NT_NN	SINE	B1_Mus1
chr7:13045975-13046102	chr7:13046059-13046558	318_Astro_NT_NN	SINE	ID_B1
chr7:15929746-15929928	chr7:15929822-15930321	318_Astro_NT_NN	SINE	B2_Mm1a
chr7:15981845-15981866	chr7:15981524-15982023	318_Astro_NT_NN	SINE	PB1D11
chr7:15982792-15983001	chr7:15982974-15983473	318_Astro_NT_NN	SINE	B3
chr7:16002138-16002207	chr7:16002109-16002608	318_Astro_NT_NN	SINE	ID4
chr7:16004831-16004932	chr7:16004896-16005395	318_Astro_NT_NN	SINE	B1F
chr7:16015788-16016029	chr7:16015383-16015882	318_Astro_NT_NN	LINE	L2b
chr7:16027957-16028085	chr7:16028063-16028562	318_Astro_NT_NN	SINE	RSINE1
chr7:16045915-16046113	chr7:16045967-16046466	318_Astro_NT_NN	SINE	MIRb
chr7:16147888-16148001	chr7:16147578-16148077	318_Astro_NT_NN	SINE	PB1D7
chr7:16506962-16507358	chr7:16507239-16507738	318_Astro_NT_NN	LTR	ORR1A2
chr7:16951584-16951705	chr7:16951267-16951766	318_Astro_NT_NN	SINE	B1_Mus1
chr7:16980785-16980862	chr7:16980465-16980964	318_Astro_NT_NN	LINE	L1MD
chr7:17002124-17002256	chr7:17002113-17002612	318_Astro_NT_NN	SINE	ID_B1
chr7:17051323-17051387	chr7:17050943-17051442	318_Astro_NT_NN	SINE	B3A
chr7:17055838-17056005	chr7:17055946-17056445	318_Astro_NT_NN	SINE	B1_Mur1
chr7:18896458-18896816	chr7:18896487-18896986	318_Astro_NT_NN	LTR	MLT1D
chr7:19012616-19012811	chr7:19012133-19012632	318_Astro_NT_NN	SINE	ID_B1
chr7:19239347-19239476	chr7:19239376-19239875	318_Astro_NT_NN	SINE	ID_B1
chr7:19389104-19389282	chr7:19388678-19389177	318_Astro_NT_NN	LINE	L2b
chr7:19389104-19389282	chr7:19389245-19389744	318_Astro_NT_NN	LINE	L2b
chr7:19573604-19573695	chr7:19573181-19573680	318_Astro_NT_NN	SINE	B1F
chr7:19736117-19736265	chr7:19736184-19736683	318_Astro_NT_NN	SINE	B1_Mus1
chr7:24364792-24364903	chr7:24364777-24365276	318_Astro_NT_NN	LINE	L2a
chr7:24406825-24407004	chr7:24406708-24407207	318_Astro_NT_NN	DNA	MER3
chr7:24424866-24424968	chr7:24424379-24424878	318_Astro_NT_NN	SINE	MIR3
chr7:24474464-24474558	chr7:24474074-24474573	318_Astro_NT_NN	SINE	B1_Mm
chr7:24487841-24487908	chr7:24487371-24487870	318_Astro_NT_NN	SINE	MIR3
chr7:24517574-24517646	chr7:24517639-24518138	318_Astro_NT_NN	SINE	B1_Mur4
chr7:25403154-25403344	chr7:25402679-25403178	318_Astro_NT_NN	SINE	B3A
chr7:25424332-25424461	chr7:25424397-25424896	318_Astro_NT_NN	SINE	RSINE1
chr7:25479331-25479580	chr7:25479423-25479922	318_Astro_NT_NN	LINE	Lx
chr7:25676804-25676912	chr7:25676453-25676952	318_Astro_NT_NN	LINE	L2a
chr7:25805283-25805454	chr7:25805454-25805953	318_Astro_NT_NN	SINE	MIRb
chr7:25848279-25848470	chr7:25847938-25848437	318_Astro_NT_NN	SINE	B3A
chr7:27285294-27285383	chr7:27284908-27285407	318_Astro_NT_NN	LINE	L2b
chr7:27285808-27285977	chr7:27285662-27286161	318_Astro_NT_NN	SINE	B3
chr7:28218316-28220275	chr7:28219280-28219779	318_Astro_NT_NN	LTR	MMERGLN-int
chr7:28263657-28263793	chr7:28263737-28264236	318_Astro_NT_NN	SINE	B1_Mur4
chr7:28465220-28465373	chr7:28464777-28465276	318_Astro_NT_NN	SINE	RSINE1
chr7:28779932-28780051	chr7:28780023-28780522	318_Astro_NT_NN	SINE	B1F
chr7:29397456-29397581	chr7:29397404-29397903	318_Astro_NT_NN	SINE	MIRb
chr7:29433510-29433630	chr7:29433605-29434104	318_Astro_NT_NN	SINE	B3A
chr7:29441926-29441968	chr7:29441710-29442209	318_Astro_NT_NN	LTR	MLT1J
chr7:29458920-29459023	chr7:29458827-29459326	318_Astro_NT_NN	SINE	PB1D10
chr7:29491431-29491538	chr7:29490936-29491435	318_Astro_NT_NN	SINE	B3
chr7:29497061-29497177	chr7:29496791-29497290	318_Astro_NT_NN	LINE	L1MC5
chr7:29522118-29522157	chr7:29522137-29522636	318_Astro_NT_NN	SINE	PB1
chr7:30181297-30181389	chr7:30181260-30181759	318_Astro_NT_NN	SINE	PB1D10
chr7:30200450-30200586	chr7:30200202-30200701	318_Astro_NT_NN	LTR	MLT1J1
chr7:30202749-30202835	chr7:30202818-30203317	318_Astro_NT_NN	LTR	MLT1H1
chr7:30204816-30205898	chr7:30205300-30205799	318_Astro_NT_NN	LTR	ETnERV-int
chr7:30215716-30215862	chr7:30215814-30216313	318_Astro_NT_NN	SINE	B1_Mus1
chr7:30219031-30219288	chr7:30219211-30219710	318_Astro_NT_NN	LTR	ORR1F
chr7:30450135-30450283	chr7:30450201-30450700	318_Astro_NT_NN	SINE	B1_Mus2
chr7:30681493-30682001	chr7:30681943-30682442	318_Astro_NT_NN	LTR	MLTR18_MM
chr7:31085183-31085273	chr7:31085144-31085643	318_Astro_NT_NN	SINE	MIRb
chr7:31097476-31097582	chr7:31097534-31098033	318_Astro_NT_NN	SINE	B1_Mur2
chr7:31118423-31118498	chr7:31118382-31118881	318_Astro_NT_NN	SINE	MIRb
chr7:31130676-31130797	chr7:31130788-31131287	318_Astro_NT_NN	SINE	MIRb
chr7:31151204-31151338	chr7:31150840-31151339	318_Astro_NT_NN	SINE	B1F
chr7:34228092-34228166	chr7:34228122-34228621	318_Astro_NT_NN	SINE	B3A
chr7:34305537-34305617	chr7:34305299-34305798	318_Astro_NT_NN	SINE	MIR
chr7:34554872-34555494	chr7:34554915-34555414	318_Astro_NT_NN	LTR	RLTR34B_MM
chr7:35077059-35077204	chr7:35076649-35077148	318_Astro_NT_NN	SINE	B1_Mus1
chr7:35221304-35221372	chr7:35220936-35221435	318_Astro_NT_NN	SINE	B1_Mur4
chr7:35264544-35264742	chr7:35264692-35265191	318_Astro_NT_NN	DNA	URR1B
chr7:35269770-35270275	chr7:35269572-35270071	318_Astro_NT_NN	LTR	RLTR20B2
chr7:35277377-35277476	chr7:35277435-35277934	318_Astro_NT_NN	SINE	PB1D10
chr7:35314672-35314855	chr7:35314200-35314699	318_Astro_NT_NN	SINE	B3A
chr7:35412825-35413558	chr7:35413464-35413963	318_Astro_NT_NN	LTR	RMER6A
chr7:35686586-35686931	chr7:35686160-35686659	318_Astro_NT_NN	LTR	LTR10_RN
chr7:35686586-35686931	chr7:35686670-35687169	318_Astro_NT_NN	LTR	LTR10_RN
chr7:35687287-35687778	chr7:35687176-35687675	318_Astro_NT_NN	LTR	RLTR20B3
chr7:35727590-35728107	chr7:35727264-35727763	318_Astro_NT_NN	LINE	L1_Mur3
chr7:35957926-35958261	chr7:35957988-35958487	318_Astro_NT_NN	LTR	MTD
chr7:36150712-36150779	chr7:36150757-36151256	318_Astro_NT_NN	LINE	Lx9
chr7:37373655-37373865	chr7:37373811-37374310	318_Astro_NT_NN	SINE	B3
chr7:37563638-37563713	chr7:37563185-37563684	318_Astro_NT_NN	LINE	L1MEc
chr7:38002999-38003122	chr7:38002967-38003466	318_Astro_NT_NN	SINE	ID2
chr7:38225361-38225544	chr7:38224881-38225380	318_Astro_NT_NN	SINE	B3A
chr7:39539755-39540544	chr7:39540442-39540941	318_Astro_NT_NN	DNA	RCHARR1
chr7:43422950-43423033	chr7:43422970-43423469	318_Astro_NT_NN	LTR	MLT1A1
chr7:43894973-43895088	chr7:43894761-43895260	318_Astro_NT_NN	DNA	MER20
chr7:44697550-44697884	chr7:44697128-44697627	318_Astro_NT_NN	LTR	MLTR11A
chr7:44702237-44702697	chr7:44701842-44702341	318_Astro_NT_NN	LTR	RLTR11D
chr7:44953134-44953258	chr7:44952687-44953186	318_Astro_NT_NN	SINE	B1_Mur2
chr7:45078801-45078959	chr7:45078514-45079013	318_Astro_NT_NN	SINE	B4A
chr7:45079790-45079909	chr7:45079782-45080281	318_Astro_NT_NN	SINE	B1_Mm
chr7:45561211-45561351	chr7:45561176-45561675	318_Astro_NT_NN	SINE	B4A
chr7:45739213-45739345	chr7:45739306-45739805	318_Astro_NT_NN	SINE	B1_Mur4
chr7:45801640-45801793	chr7:45801316-45801815	318_Astro_NT_NN	SINE	MIR
chr7:46472565-46472642	chr7:46472634-46473133	318_Astro_NT_NN	SINE	RSINE1
chr7:46509401-46509730	chr7:46509652-46510151	318_Astro_NT_NN	LTR	MTE2b
chr7:46830070-46830169	chr7:46829887-46830386	318_Astro_NT_NN	SINE	MIR
chr7:47023797-47023943	chr7:47023485-47023984	318_Astro_NT_NN	SINE	RSINE1
chr7:48897571-48898142	chr7:48897583-48898082	318_Astro_NT_NN	DNA	Tigger17a
chr7:48914462-48914608	chr7:48914553-48915052	318_Astro_NT_NN	SINE	B1_Mus1
chr7:49086793-49087026	chr7:49087011-49087510	318_Astro_NT_NN	LINE	L1MB8
chr7:49210660-49210880	chr7:49210688-49211187	318_Astro_NT_NN	DNA	MER58A
chr7:49266734-49266883	chr7:49266381-49266880	318_Astro_NT_NN	SINE	MIRb
chr7:49272451-49272564	chr7:49272423-49272922	318_Astro_NT_NN	SINE	B1F
chr7:49297002-49297142	chr7:49297110-49297609	318_Astro_NT_NN	SINE	B4
chr7:49376070-49376187	chr7:49375604-49376103	318_Astro_NT_NN	SINE	MIR
chr7:54910166-54910229	chr7:54909844-54910343	318_Astro_NT_NN	SINE	LFSINE_Vert
chr7:55271241-55271668	chr7:55271398-55271897	318_Astro_NT_NN	LTR	MTC-int
chr7:55880866-55881043	chr7:55880824-55881323	318_Astro_NT_NN	SINE	B4A
chr7:56010867-56011057	chr7:56010890-56011389	318_Astro_NT_NN	SINE	B2_Mm2
chr7:56204741-56204845	chr7:56204752-56205251	318_Astro_NT_NN	LTR	LTR75
chr7:56417951-56418126	chr7:56418117-56418616	318_Astro_NT_NN	SINE	B3
chr7:62894229-62894297	chr7:62894292-62894791	318_Astro_NT_NN	DNA	Ricksha_c
chr7:63820232-63820335	chr7:63820215-63820714	318_Astro_NT_NN	SINE	PB1D10
chr7:63839579-63839740	chr7:63839147-63839646	318_Astro_NT_NN	SINE	ID_B1
chr7:63929676-63929729	chr7:63929213-63929712	318_Astro_NT_NN	SINE	PB1D10
chr7:63957931-63958143	chr7:63957710-63958209	318_Astro_NT_NN	LINE	L1ME4b
chr7:64331879-64332220	chr7:64331972-64332471	318_Astro_NT_NN	LINE	L1M2c
chr7:64352119-64352246	chr7:64351650-64352149	318_Astro_NT_NN	SINE	B1_Mur3
chr7:64357646-64357841	chr7:64357377-64357876	318_Astro_NT_NN	LTR	MLTR14
chr7:64424986-64425128	chr7:64424835-64425334	318_Astro_NT_NN	SINE	RSINE1
chr7:64569223-64569466	chr7:64569155-64569654	318_Astro_NT_NN	LTR	MLT1A1
chr7:64577035-64577150	chr7:64576993-64577492	318_Astro_NT_NN	LINE	L2
chr7:64597802-64597887	chr7:64597390-64597889	318_Astro_NT_NN	SINE	ID_B1
chr7:64711526-64711555	chr7:64711155-64711654	318_Astro_NT_NN	LTR	MT2B
chr7:64725946-64726367	chr7:64725884-64726383	318_Astro_NT_NN	LTR	MLT1F2
chr7:64726869-64726988	chr7:64726412-64726911	318_Astro_NT_NN	SINE	B2_Mm2
chr7:64770934-64771009	chr7:64770882-64771381	318_Astro_NT_NN	LTR	ORR1D2
chr7:64773767-64773925	chr7:64773323-64773822	318_Astro_NT_NN	DNA	MER5A
chr7:64925204-64925334	chr7:64924711-64925210	318_Astro_NT_NN	LINE	L1MCb
chr7:65346907-65347180	chr7:65347142-65347641	318_Astro_NT_NN	DNA	MER33
chr7:65357385-65357466	chr7:65357382-65357881	318_Astro_NT_NN	SINE	MIR3
chr7:65359976-65360128	chr7:65359829-65360328	318_Astro_NT_NN	SINE	B3A
chr7:65388998-65389389	chr7:65388578-65389077	318_Astro_NT_NN	LINE	L1MA6
chr7:65454316-65454654	chr7:65454277-65454776	318_Astro_NT_NN	LTR	MER21C
chr7:65471206-65471480	chr7:65471296-65471795	318_Astro_NT_NN	LTR	ORR1E
chr7:65517179-65517419	chr7:65516978-65517477	318_Astro_NT_NN	LINE	L1M2
chr7:65519597-65519700	chr7:65519681-65520180	318_Astro_NT_NN	SINE	PB1D7
chr7:65982698-65982780	chr7:65982508-65983007	318_Astro_NT_NN	SINE	ID4_
chr7:66218293-66218418	chr7:66218119-66218618	318_Astro_NT_NN	LTR	LTR67B
chr7:66304783-66305168	chr7:66304937-66305436	318_Astro_NT_NN	LTR	ORR1F
chr7:66311702-66311801	chr7:66311218-66311717	318_Astro_NT_NN	SINE	B4
chr7:66661772-66661944	chr7:66661442-66661941	318_Astro_NT_NN	SINE	B3A
chr7:66801747-66801819	chr7:66801797-66802296	318_Astro_NT_NN	SINE	MIR
chr7:67207373-67207461	chr7:67206995-67207494	318_Astro_NT_NN	DNA	Tigger7
chr7:67451731-67451850	chr7:67451602-67452101	318_Astro_NT_NN	SINE	MIRc
chr7:67613452-67613655	chr7:67613587-67614086	318_Astro_NT_NN	SINE	B3
chr7:67614228-67614595	chr7:67614105-67614604	318_Astro_NT_NN	LINE	L1M5
chr7:67688235-67688341	chr7:67688193-67688692	318_Astro_NT_NN	SINE	MIRc
chr7:67708365-67708449	chr7:67708282-67708781	318_Astro_NT_NN	LTR	ORR1G
chr7:67961668-67961842	chr7:67961811-67962310	318_Astro_NT_NN	SINE	ID_B1
chr7:68006876-68007179	chr7:68006429-68006928	318_Astro_NT_NN	DNA	Charlie5
chr7:68006876-68007179	chr7:68006959-68007458	318_Astro_NT_NN	DNA	Charlie5
chr7:68092671-68092911	chr7:68092602-68093101	318_Astro_NT_NN	LTR	MER74B
chr7:70822198-70822404	chr7:70822194-70822693	318_Astro_NT_NN	SINE	MIRc
chr7:71052465-71052629	chr7:71052201-71052700	318_Astro_NT_NN	LINE	L2b
chr7:71379030-71379135	chr7:71379012-71379511	318_Astro_NT_NN	LTR	MT2B2
chr7:72774841-72774926	chr7:72774371-72774870	318_Astro_NT_NN	LTR	ORR1F
chr7:73139144-73139228	chr7:73139045-73139544	318_Astro_NT_NN	DNA	MamTip2
chr7:73142342-73142468	chr7:73142141-73142640	318_Astro_NT_NN	LINE	L1MB8
chr7:73278363-73278578	chr7:73278508-73279007	318_Astro_NT_NN	SINE	ID_B1
chr7:73352304-73352456	chr7:73352062-73352561	318_Astro_NT_NN	LTR	RMER17C2
chr7:73519244-73519377	chr7:73519375-73519874	318_Astro_NT_NN	SINE	ID_B1
chr7:73531206-73531321	chr7:73530918-73531417	318_Astro_NT_NN	SINE	B1_Mur4
chr7:73568589-73568698	chr7:73568620-73569119	318_Astro_NT_NN	SINE	ID_B1
chr7:73647155-73647190	chr7:73647090-73647589	318_Astro_NT_NN	LTR	RMER10A
chr7:73648243-73648297	chr7:73647972-73648471	318_Astro_NT_NN	SINE	B3A
chr7:74198487-74198760	chr7:74198695-74199194	318_Astro_NT_NN	SINE	B4
chr7:75273872-75274658	chr7:75273528-75274027	318_Astro_NT_NN	LTR	RLTR13D1
chr7:75330150-75330341	chr7:75329701-75330200	318_Astro_NT_NN	SINE	B3
chr7:75828154-75828239	chr7:75827877-75828376	318_Astro_NT_NN	SINE	RSINE1
chr7:75903184-75903402	chr7:75902825-75903324	318_Astro_NT_NN	DNA	MER96B
chr7:77132622-77132707	chr7:77132574-77133073	318_Astro_NT_NN	SINE	MIR3
chr7:77612218-77613878	chr7:77612421-77612920	318_Astro_NT_NN	LINE	Lx6
chr7:78289982-78290141	chr7:78290123-78290622	318_Astro_NT_NN	LINE	L1ME4a
chr7:78439944-78440027	chr7:78439599-78440098	318_Astro_NT_NN	LTR	ORR1E
chr7:78524805-78525181	chr7:78524741-78525240	318_Astro_NT_NN	LINE	L2a
chr7:78530314-78530423	chr7:78529967-78530466	318_Astro_NT_NN	LINE	L2a
chr7:79158373-79159591	chr7:79159366-79159865	318_Astro_NT_NN	LTR	MLTR25C
chr7:79388497-79388727	chr7:79388663-79389162	318_Astro_NT_NN	DNA	URR1A
chr7:79526677-79526804	chr7:79526292-79526791	318_Astro_NT_NN	SINE	MIRc
chr7:79557524-79557635	chr7:79557621-79558120	318_Astro_NT_NN	SINE	MIR
chr7:79728230-79728334	chr7:79728128-79728627	318_Astro_NT_NN	SINE	MIRb
chr7:79780421-79780621	chr7:79780487-79780986	318_Astro_NT_NN	SINE	B3
chr7:79929002-79929095	chr7:79928985-79929484	318_Astro_NT_NN	LTR	MTEb
chr7:80058133-80058240	chr7:80057738-80058237	318_Astro_NT_NN	SINE	ID_B1
chr7:80134390-80134466	chr7:80134401-80134900	318_Astro_NT_NN	SINE	ID2
chr7:80140711-80140817	chr7:80140747-80141246	318_Astro_NT_NN	SINE	B1_Mus2
chr7:80149859-80149916	chr7:80149379-80149878	318_Astro_NT_NN	SINE	ID_B1
chr7:80189731-80189929	chr7:80189492-80189991	318_Astro_NT_NN	SINE	MIRb
chr7:80202301-80202419	chr7:80201831-80202330	318_Astro_NT_NN	SINE	MIRb
chr7:80365541-80365686	chr7:80365672-80366171	318_Astro_NT_NN	SINE	B1_Mus2
chr7:80376552-80376641	chr7:80376166-80376665	318_Astro_NT_NN	SINE	B1_Mur3
chr7:80584477-80584556	chr7:80584004-80584503	318_Astro_NT_NN	SINE	PB1D9
chr7:80607802-80607943	chr7:80607809-80608308	318_Astro_NT_NN	SINE	PB1D10
chr7:80628624-80628774	chr7:80628545-80629044	318_Astro_NT_NN	SINE	MIRb
chr7:80637132-80637234	chr7:80637089-80637588	318_Astro_NT_NN	SINE	PB1D10
chr7:80647282-80647417	chr7:80647288-80647787	318_Astro_NT_NN	LINE	L1MB2
chr7:80652633-80652865	chr7:80652378-80652877	318_Astro_NT_NN	SINE	MIR
chr7:80655037-80655137	chr7:80655133-80655632	318_Astro_NT_NN	SINE	B1F
chr7:80849576-80849693	chr7:80849657-80850156	318_Astro_NT_NN	SINE	PB1D7
chr7:81060969-81061175	chr7:81060852-81061351	318_Astro_NT_NN	SINE	B3A
chr7:81109957-81110119	chr7:81109962-81110461	318_Astro_NT_NN	LTR	LTR16A1
chr7:81111024-81111228	chr7:81110596-81111095	318_Astro_NT_NN	SINE	ID_B1
chr7:81154982-81155128	chr7:81154986-81155485	318_Astro_NT_NN	LTR	MT2B2
chr7:81315524-81315567	chr7:81315518-81316017	318_Astro_NT_NN	LTR	MT2B
chr7:81478219-81478786	chr7:81478294-81478793	318_Astro_NT_NN	LTR	RMER15
chr7:81481157-81481262	chr7:81480879-81481378	318_Astro_NT_NN	SINE	RSINE1
chr7:83700231-83700328	chr7:83700239-83700738	318_Astro_NT_NN	LINE	L1MB8
chr7:83802366-83802511	chr7:83802472-83802971	318_Astro_NT_NN	SINE	MIRb
chr7:84095840-84096395	chr7:84096386-84096885	318_Astro_NT_NN	LINE	Lx8
chr7:84261795-84262017	chr7:84261356-84261855	318_Astro_NT_NN	LTR	MTEa
chr7:84311206-84311323	chr7:84310764-84311263	318_Astro_NT_NN	LINE	L2
chr7:84403370-84403532	chr7:84403380-84403879	318_Astro_NT_NN	LTR	MTEb
chr7:84681373-84681522	chr7:84680915-84681414	318_Astro_NT_NN	SINE	RSINE1
chr7:84779442-84779615	chr7:84779123-84779622	318_Astro_NT_NN	LINE	L1MD2
chr7:86782836-86783064	chr7:86782687-86783186	318_Astro_NT_NN	LINE	L1M2
chr7:89223944-89224562	chr7:89223633-89224132	318_Astro_NT_NN	LINE	L1MC5
chr7:89845501-89845636	chr7:89845608-89846107	318_Astro_NT_NN	SINE	B1_Mur4
chr7:90040980-90041073	chr7:90040744-90041243	318_Astro_NT_NN	SINE	MIR3
chr7:90096162-90096307	chr7:90095717-90096216	318_Astro_NT_NN	SINE	B1F
chr7:91586244-91587283	chr7:91586351-91586850	318_Astro_NT_NN	LTR	ORR1B1-int
chr7:92765355-92765438	chr7:92765436-92765935	318_Astro_NT_NN	SINE	B4A
chr7:92876197-92876317	chr7:92876017-92876516	318_Astro_NT_NN	SINE	MIRc
chr7:92897452-92897596	chr7:92896991-92897490	318_Astro_NT_NN	SINE	B1_Mm
chr7:92981531-92982151	chr7:92981790-92982289	318_Astro_NT_NN	LTR	RLTR26C_MM
chr7:93049604-93049788	chr7:93049404-93049903	318_Astro_NT_NN	LTR	RLTR42-int
chr7:93050757-93051558	chr7:93051498-93051997	318_Astro_NT_NN	LTR	RLTR17D_Mm
chr7:96130505-96130769	chr7:96130741-96131240	318_Astro_NT_NN	SINE	B4
chr7:96168782-96168942	chr7:96168800-96169299	318_Astro_NT_NN	SINE	MIRb
chr7:96398101-96398254	chr7:96397865-96398364	318_Astro_NT_NN	SINE	MIRb
chr7:96407868-96408105	chr7:96408048-96408547	318_Astro_NT_NN	SINE	B4
chr7:96617846-96618140	chr7:96617595-96618094	318_Astro_NT_NN	LINE	L1M4
chr7:96761518-96761680	chr7:96761132-96761631	318_Astro_NT_NN	DNA	MER5A
chr7:96796748-96796847	chr7:96796336-96796835	318_Astro_NT_NN	LTR	RLTR51A_Mm
chr7:96811600-96811727	chr7:96811601-96812100	318_Astro_NT_NN	SINE	MIRb
chr7:97314949-97314995	chr7:97314485-97314984	318_Astro_NT_NN	LINE	L2b
chr7:97356734-97356846	chr7:97356725-97357224	318_Astro_NT_NN	SINE	B1_Mur2
chr7:97428168-97428367	chr7:97428034-97428533	318_Astro_NT_NN	SINE	ID_B1
chr7:97429413-97429535	chr7:97429499-97429998	318_Astro_NT_NN	SINE	ID_B1
chr7:97445993-97446170	chr7:97445985-97446484	318_Astro_NT_NN	SINE	ID_B1
chr7:97624010-97624166	chr7:97624098-97624597	318_Astro_NT_NN	LINE	L2c
chr7:97642642-97642774	chr7:97642427-97642926	318_Astro_NT_NN	SINE	B1_Mur2
chr7:97745027-97745206	chr7:97745198-97745697	318_Astro_NT_NN	SINE	RSINE1
chr7:97749141-97749291	chr7:97749202-97749701	318_Astro_NT_NN	SINE	B3
chr7:98184987-98185282	chr7:98185221-98185720	318_Astro_NT_NN	SINE	B4A
chr7:98522992-98523101	chr7:98522546-98523045	318_Astro_NT_NN	SINE	MIRb
chr7:98522992-98523101	chr7:98523075-98523574	318_Astro_NT_NN	SINE	MIRb
chr7:98635912-98635991	chr7:98635678-98636177	318_Astro_NT_NN	SINE	B1F1
chr7:98779177-98779259	chr7:98778895-98779394	318_Astro_NT_NN	SINE	MIRb
chr7:99066840-99067294	chr7:99067042-99067541	318_Astro_NT_NN	LINE	L1MB5
chr7:99155621-99156083	chr7:99155258-99155757	318_Astro_NT_NN	LINE	Lx9
chr7:99355608-99355686	chr7:99355632-99356131	318_Astro_NT_NN	LINE	L2b
chr7:99365110-99365248	chr7:99365064-99365563	318_Astro_NT_NN	LINE	L2c
chr7:99608950-99609072	chr7:99608913-99609412	318_Astro_NT_NN	SINE	B1F
chr7:99699922-99700027	chr7:99699585-99700084	318_Astro_NT_NN	DNA	Charlie8
chr7:99876799-99876945	chr7:99876347-99876846	318_Astro_NT_NN	SINE	RSINE1
chr7:100279660-100279741	chr7:100279723-100280222	318_Astro_NT_NN	SINE	PB1D7
chr7:100282704-100283533	chr7:100283249-100283748	318_Astro_NT_NN	LINE	L1MD2
chr7:100307219-100307442	chr7:100307321-100307820	318_Astro_NT_NN	DNA	URR1A
chr7:100396207-100396304	chr7:100395756-100396255	318_Astro_NT_NN	SINE	MIRb
chr7:100461489-100461655	chr7:100461515-100462014	318_Astro_NT_NN	SINE	MIRb
chr7:100518845-100519341	chr7:100518913-100519412	318_Astro_NT_NN	LINE	L1MC4
chr7:100520498-100520677	chr7:100520604-100521103	318_Astro_NT_NN	SINE	B2_Mm1a
chr7:100554852-100554932	chr7:100554846-100555345	318_Astro_NT_NN	SINE	ID_B1
chr7:100733047-100733155	chr7:100733097-100733596	318_Astro_NT_NN	LINE	L2
chr7:100788203-100788385	chr7:100788172-100788671	318_Astro_NT_NN	DNA	Charlie15b
chr7:100816616-100816736	chr7:100816709-100817208	318_Astro_NT_NN	SINE	PB1D9
chr7:100907226-100907310	chr7:100907173-100907672	318_Astro_NT_NN	SINE	MIR3
chr7:100923174-100923263	chr7:100922859-100923358	318_Astro_NT_NN	SINE	MIRc
chr7:100943447-100943527	chr7:100942951-100943450	318_Astro_NT_NN	LTR	LTR108c_Mam
chr7:100984788-100984898	chr7:100984773-100985272	318_Astro_NT_NN	LINE	HAL1
chr7:101031589-101031758	chr7:101031148-101031647	318_Astro_NT_NN	SINE	ID_B1
chr7:101052151-101052209	chr7:101051891-101052390	318_Astro_NT_NN	LINE	L2c
chr7:101131254-101131364	chr7:101131192-101131691	318_Astro_NT_NN	SINE	B1F1
chr7:101231440-101231586	chr7:101231389-101231888	318_Astro_NT_NN	LINE	L1_Mus3
chr7:101232302-101232445	chr7:101232435-101232934	318_Astro_NT_NN	SINE	RSINE1
chr7:101310268-101310313	chr7:101310072-101310571	318_Astro_NT_NN	SINE	ID_B1
chr7:101311063-101311251	chr7:101310580-101311079	318_Astro_NT_NN	SINE	MIR3
chr7:101363772-101363851	chr7:101363444-101363943	318_Astro_NT_NN	SINE	B4
chr7:101368206-101368280	chr7:101367871-101368370	318_Astro_NT_NN	DNA	Arthur1B
chr7:101654112-101654232	chr7:101653695-101654194	318_Astro_NT_NN	SINE	ID_B1
chr7:101728972-101729493	chr7:101729473-101729972	318_Astro_NT_NN	LINE	L2
chr7:101896981-101897120	chr7:101896492-101896991	318_Astro_NT_NN	SINE	B1_Mur2
chr7:102056604-102056750	chr7:102056477-102056976	318_Astro_NT_NN	SINE	B1_Mus1
chr7:102258027-102258217	chr7:102258073-102258572	318_Astro_NT_NN	SINE	B2_Mm2
chr7:102346428-102346557	chr7:102346076-102346575	318_Astro_NT_NN	SINE	B1F
chr7:102399095-102399349	chr7:102399347-102399846	318_Astro_NT_NN	DNA	MER20
chr7:104397386-104398089	chr7:104398012-104398511	318_Astro_NT_NN	LTR	MYSERV-int
chr7:105726433-105726551	chr7:105726334-105726833	318_Astro_NT_NN	LTR	LTR78B
chr7:107665194-107665267	chr7:107665194-107665693	318_Astro_NT_NN	LTR	RLTR20C1_MM
chr7:109176983-109177104	chr7:109176585-109177084	318_Astro_NT_NN	SINE	RSINE1
chr7:109189557-109189715	chr7:109189663-109190162	318_Astro_NT_NN	LTR	MLT1O
chr7:109405163-109405481	chr7:109405446-109405945	318_Astro_NT_NN	LINE	L1MA7
chr7:109424853-109424992	chr7:109424622-109425121	318_Astro_NT_NN	SINE	B1F
chr7:109619157-109619265	chr7:109618678-109619177	318_Astro_NT_NN	SINE	B1F
chr7:109632329-109632434	chr7:109632090-109632589	318_Astro_NT_NN	SINE	MIR3
chr7:110083755-110083835	chr7:110083716-110084215	318_Astro_NT_NN	SINE	ID_B1
chr7:110165159-110165244	chr7:110164694-110165193	318_Astro_NT_NN	SINE	ID_B1
chr7:110297937-110298039	chr7:110297690-110298189	318_Astro_NT_NN	SINE	MIRb
chr7:110810217-110810268	chr7:110809913-110810412	318_Astro_NT_NN	LINE	L2a
chr7:111249943-111250005	chr7:111249616-111250115	318_Astro_NT_NN	SINE	B3A
chr7:111260267-111260609	chr7:111259770-111260269	318_Astro_NT_NN	LINE	L3
chr7:111370898-111371012	chr7:111370489-111370988	318_Astro_NT_NN	LTR	MLT2F
chr7:111432750-111433155	chr7:111433098-111433597	318_Astro_NT_NN	LTR	MTE2a
chr7:111486739-111487068	chr7:111486711-111487210	318_Astro_NT_NN	LTR	MTEa
chr7:111758233-111758530	chr7:111757783-111758282	318_Astro_NT_NN	SINE	B4
chr7:111812956-111813017	chr7:111813009-111813508	318_Astro_NT_NN	LTR	MLT1C
chr7:111834186-111835155	chr7:111834279-111834778	318_Astro_NT_NN	LTR	RLTR13E
chr7:112012355-112012491	chr7:112012030-112012529	318_Astro_NT_NN	SINE	MIR3
chr7:112131964-112131978	chr7:112131913-112132412	318_Astro_NT_NN	SINE	RSINE1
chr7:112143822-112143997	chr7:112143932-112144431	318_Astro_NT_NN	SINE	B4
chr7:112170176-112170320	chr7:112170194-112170693	318_Astro_NT_NN	SINE	MIRb
chr7:112184534-112184639	chr7:112184454-112184953	318_Astro_NT_NN	SINE	MIRb
chr7:112197280-112197661	chr7:112197478-112197977	318_Astro_NT_NN	LTR	MTD
chr7:112213063-112213162	chr7:112212846-112213345	318_Astro_NT_NN	SINE	PB1D10
chr7:112328892-112329053	chr7:112328932-112329431	318_Astro_NT_NN	SINE	MIRb
chr7:112369404-112369517	chr7:112368967-112369466	318_Astro_NT_NN	SINE	PB1D7
chr7:112400541-112400623	chr7:112400078-112400577	318_Astro_NT_NN	SINE	MIRb
chr7:112561831-112562113	chr7:112562045-112562544	318_Astro_NT_NN	SINE	B4A
chr7:112763111-112763320	chr7:112763006-112763505	318_Astro_NT_NN	SINE	MIR
chr7:112836460-112836593	chr7:112835968-112836467	318_Astro_NT_NN	LINE	L3
chr7:112840235-112840352	chr7:112840305-112840804	318_Astro_NT_NN	SINE	PB1
chr7:112920105-112920203	chr7:112919799-112920298	318_Astro_NT_NN	SINE	B1F1
chr7:113109414-113109584	chr7:113109486-113109985	318_Astro_NT_NN	SINE	ID_B1
chr7:113157438-113157609	chr7:113157280-113157779	318_Astro_NT_NN	LTR	ORR1D-int
chr7:113167154-113167193	chr7:113167108-113167607	318_Astro_NT_NN	LINE	L2b
chr7:113201913-113202054	chr7:113201516-113202015	318_Astro_NT_NN	SINE	B1_Mur1
chr7:113773779-113774066	chr7:113773968-113774467	318_Astro_NT_NN	LINE	L2a
chr7:113828321-113829347	chr7:113828113-113828612	318_Astro_NT_NN	LINE	L1MCa
chr7:113883632-113883831	chr7:113883686-113884185	318_Astro_NT_NN	SINE	ID_B1
chr7:113909040-113909339	chr7:113909338-113909837	318_Astro_NT_NN	SINE	B4
chr7:114019964-114020025	chr7:114020007-114020506	318_Astro_NT_NN	LINE	L1MEg
chr7:114034411-114034645	chr7:114034051-114034550	318_Astro_NT_NN	SINE	B4A
chr7:114062360-114062473	chr7:114062389-114062888	318_Astro_NT_NN	SINE	B1_Mur2
chr7:115126761-115126942	chr7:115126803-115127302	318_Astro_NT_NN	LTR	MTD
chr7:115140034-115140213	chr7:115140206-115140705	318_Astro_NT_NN	SINE	B3A
chr7:115340361-115340551	chr7:115340311-115340810	318_Astro_NT_NN	LTR	MamRep1527
chr7:115383146-115383262	chr7:115382809-115383308	318_Astro_NT_NN	DNA	MamTip2
chr7:115444355-115444512	chr7:115444510-115445009	318_Astro_NT_NN	SINE	RSINE1
chr7:115563210-115563289	chr7:115563226-115563725	318_Astro_NT_NN	SINE	ID4_
chr7:115597062-115597164	chr7:115596650-115597149	318_Astro_NT_NN	LINE	L1MEd
chr7:115730183-115730257	chr7:115730055-115730554	318_Astro_NT_NN	LTR	MLT1L
chr7:115894618-115894796	chr7:115894303-115894802	318_Astro_NT_NN	LINE	L2b
chr7:115998638-115999166	chr7:115998824-115999323	318_Astro_NT_NN	LINE	L1MDa
chr7:116247638-116247716	chr7:116247274-116247773	318_Astro_NT_NN	SINE	ID4
chr7:116276294-116276405	chr7:116276319-116276818	318_Astro_NT_NN	LINE	L1ME4a
chr7:116298442-116298544	chr7:116298282-116298781	318_Astro_NT_NN	SINE	PB1D10
chr7:116323859-116323906	chr7:116323550-116324049	318_Astro_NT_NN	SINE	B1_Mus1
chr7:116389305-116389433	chr7:116389423-116389922	318_Astro_NT_NN	SINE	RSINE1
chr7:116421494-116421569	chr7:116421103-116421602	318_Astro_NT_NN	SINE	RSINE1
chr7:116608757-116608825	chr7:116608362-116608861	318_Astro_NT_NN	LTR	MLTR12
chr7:117418973-117419141	chr7:117419018-117419517	318_Astro_NT_NN	DNA	MER58A
chr7:117430518-117430552	chr7:117430449-117430948	318_Astro_NT_NN	SINE	B4A
chr7:117435635-117435700	chr7:117435621-117436120	318_Astro_NT_NN	LINE	L2a
chr7:117473741-117473874	chr7:117473284-117473783	318_Astro_NT_NN	SINE	B1F
chr7:117525214-117525429	chr7:117524842-117525341	318_Astro_NT_NN	LINE	L2a
chr7:117566364-117566646	chr7:117566086-117566585	318_Astro_NT_NN	SINE	B4A
chr7:117601103-117601169	chr7:117601055-117601554	318_Astro_NT_NN	LINE	Lx8
chr7:117610844-117610994	chr7:117610486-117610985	318_Astro_NT_NN	SINE	MIR
chr7:117621356-117621725	chr7:117621494-117621993	318_Astro_NT_NN	LTR	MTE2a
chr7:117657907-117658031	chr7:117657624-117658123	318_Astro_NT_NN	LINE	L1ME3D
chr7:117695297-117695624	chr7:117695569-117696068	318_Astro_NT_NN	LTR	ORR1F
chr7:117896436-117896867	chr7:117896505-117897004	318_Astro_NT_NN	LTR	MLT1G
chr7:118561410-118561482	chr7:118561443-118561942	318_Astro_NT_NN	SINE	ID4
chr7:118577385-118577559	chr7:118577518-118578017	318_Astro_NT_NN	SINE	B2_Mm1t
chr7:118579383-118579478	chr7:118579165-118579664	318_Astro_NT_NN	SINE	PB1D10
chr7:118594175-118594201	chr7:118593717-118594216	318_Astro_NT_NN	SINE	B4
chr7:118747661-118747845	chr7:118747177-118747676	318_Astro_NT_NN	SINE	B4
chr7:118747661-118747845	chr7:118747732-118748231	318_Astro_NT_NN	SINE	B4
chr7:118789403-118789557	chr7:118789075-118789574	318_Astro_NT_NN	SINE	MIR
chr7:118799950-118800140	chr7:118800131-118800630	318_Astro_NT_NN	SINE	ID_B1
chr7:118888910-118889113	chr7:118888882-118889381	318_Astro_NT_NN	DNA	MARNA
chr7:118896199-118896232	chr7:118895817-118896316	318_Astro_NT_NN	LINE	Lx8b
chr7:118964955-118965011	chr7:118964841-118965340	318_Astro_NT_NN	LINE	L2c
chr7:120852475-120852574	chr7:120851998-120852497	318_Astro_NT_NN	SINE	B1_Mus1
chr7:121539358-121539429	chr7:121539307-121539806	318_Astro_NT_NN	SINE	B4
chr7:121550037-121550365	chr7:121549551-121550050	318_Astro_NT_NN	LTR	MTEa
chr7:121563512-121563650	chr7:121563487-121563986	318_Astro_NT_NN	SINE	MIR
chr7:122010276-122010499	chr7:122010273-122010772	318_Astro_NT_NN	DNA	Charlie8
chr7:122379723-122379932	chr7:122379284-122379783	318_Astro_NT_NN	SINE	MIRc
chr7:122396255-122396700	chr7:122395859-122396358	318_Astro_NT_NN	LTR	LTR16C
chr7:122414778-122414888	chr7:122414672-122415171	318_Astro_NT_NN	DNA	MER102a
chr7:122565309-122565695	chr7:122565327-122565826	318_Astro_NT_NN	LTR	MLT1C
chr7:123046249-123046466	chr7:123046348-123046847	318_Astro_NT_NN	SINE	B4A
chr7:123046659-123047495	chr7:123046875-123047374	318_Astro_NT_NN	DNA	Charlie25
chr7:123068589-123068755	chr7:123068670-123069169	318_Astro_NT_NN	LINE	L1M6
chr7:123110199-123110360	chr7:123110078-123110577	318_Astro_NT_NN	LINE	L3
chr7:123129161-123129355	chr7:123128999-123129498	318_Astro_NT_NN	SINE	B3A
chr7:123328425-123328526	chr7:123328429-123328928	318_Astro_NT_NN	LINE	L2a
chr7:123366502-123366660	chr7:123366401-123366900	318_Astro_NT_NN	LTR	MLT1K
chr7:125556771-125556869	chr7:125556835-125557334	318_Astro_NT_NN	SINE	PB1D10
chr7:125581720-125581816	chr7:125581326-125581825	318_Astro_NT_NN	SINE	MIRb
chr7:125919092-125919166	chr7:125919072-125919571	318_Astro_NT_NN	LINE	L2a
chr7:125972673-125972813	chr7:125972374-125972873	318_Astro_NT_NN	LINE	L1M5
chr7:125973288-125973585	chr7:125973003-125973502	318_Astro_NT_NN	LTR	MLT1K
chr7:125990011-125990128	chr7:125989952-125990451	318_Astro_NT_NN	SINE	ID_B1
chr7:126212800-126212916	chr7:126212804-126213303	318_Astro_NT_NN	SINE	PB1D10
chr7:126261099-126261189	chr7:126260747-126261246	318_Astro_NT_NN	SINE	MIR
chr7:126281014-126281133	chr7:126280683-126281182	318_Astro_NT_NN	SINE	MIR3
chr7:127105771-127106007	chr7:127105565-127106064	318_Astro_NT_NN	LTR	RMER20B
chr7:127636783-127636892	chr7:127636866-127637365	318_Astro_NT_NN	SINE	ID_B1
chr7:128730993-128731408	chr7:128731397-128731896	318_Astro_NT_NN	LINE	L1MC
chr7:129778409-129778611	chr7:129778525-129779024	318_Astro_NT_NN	SINE	ID_B1
chr7:129801388-129801466	chr7:129801394-129801893	318_Astro_NT_NN	LTR	ORR1F
chr7:130073304-130073488	chr7:130073320-130073819	318_Astro_NT_NN	DNA	MER45A
chr7:130476061-130476234	chr7:130475944-130476443	318_Astro_NT_NN	DNA	MER20
chr7:130494920-130495103	chr7:130494424-130494923	318_Astro_NT_NN	SINE	B3
chr7:130827642-130828007	chr7:130827335-130827834	318_Astro_NT_NN	LTR	MTD
chr7:130906120-130906235	chr7:130906174-130906673	318_Astro_NT_NN	SINE	PB1D9
chr7:130914778-130914951	chr7:130914912-130915411	318_Astro_NT_NN	LTR	ORR1D1
chr7:130951622-130951863	chr7:130951430-130951929	318_Astro_NT_NN	SINE	B4
chr7:130953264-130953420	chr7:130953208-130953707	318_Astro_NT_NN	DNA	MER45A
chr7:130954607-130954766	chr7:130954310-130954809	318_Astro_NT_NN	SINE	B2_Mm1a
chr7:130960210-130960573	chr7:130959788-130960287	318_Astro_NT_NN	LTR	ORR1D2
chr7:130969570-130969758	chr7:130969085-130969584	318_Astro_NT_NN	DNA	MER58A
chr7:130971681-130971857	chr7:130971727-130972226	318_Astro_NT_NN	LINE	L2
chr7:130989475-130989780	chr7:130989335-130989834	318_Astro_NT_NN	LTR	MTD
chr7:131897615-131897716	chr7:131897210-131897709	318_Astro_NT_NN	SINE	MIRc
chr7:132013223-132013304	chr7:132013149-132013648	318_Astro_NT_NN	LTR	RLTR31D_MM
chr7:132568734-132568995	chr7:132568751-132569250	318_Astro_NT_NN	SINE	B4A
chr7:132573529-132573660	chr7:132573098-132573597	318_Astro_NT_NN	SINE	ID_B1
chr7:132736353-132736471	chr7:132736097-132736596	318_Astro_NT_NN	SINE	MIR3
chr7:132820722-132820823	chr7:132820566-132821065	318_Astro_NT_NN	SINE	ID4_
chr7:133053238-133053506	chr7:133052784-133053283	318_Astro_NT_NN	SINE	B4A
chr7:133435953-133436327	chr7:133435500-133435999	318_Astro_NT_NN	LTR	MTE2a
chr7:134503023-134503210	chr7:134502548-134503047	318_Astro_NT_NN	SINE	B4
chr7:134548817-134549012	chr7:134548997-134549496	318_Astro_NT_NN	SINE	ID_B1
chr7:134550340-134550460	chr7:134550303-134550802	318_Astro_NT_NN	SINE	MIRc
chr7:134552511-134552670	chr7:134552126-134552625	318_Astro_NT_NN	DNA	Charlie29a
chr7:134639098-134639377	chr7:134639208-134639707	318_Astro_NT_NN	LTR	MLT1C
chr7:134679046-134679358	chr7:134679241-134679740	318_Astro_NT_NN	LTR	ORR1D2
chr7:134693062-134693440	chr7:134693055-134693554	318_Astro_NT_NN	LTR	MTD
chr7:135005788-135005851	chr7:135005821-135006320	318_Astro_NT_NN	LTR	ORR1D1
chr7:135079733-135079847	chr7:135079382-135079881	318_Astro_NT_NN	SINE	PB1D7
chr7:135088507-135088685	chr7:135088323-135088822	318_Astro_NT_NN	SINE	MIR3
chr7:135139709-135139807	chr7:135139260-135139759	318_Astro_NT_NN	SINE	B1_Mur2
chr7:136135269-136135499	chr7:136135081-136135580	318_Astro_NT_NN	LINE	L1ME2
chr7:136370630-136370802	chr7:136370229-136370728	318_Astro_NT_NN	LINE	L1MEi
chr7:136396212-136396648	chr7:136395785-136396284	318_Astro_NT_NN	LTR	MT2B1
chr7:138164077-138164699	chr7:138164397-138164896	318_Astro_NT_NN	LTR	RLTR26D_MM
chr7:138230085-138230200	chr7:138229663-138230162	318_Astro_NT_NN	SINE	PB1D7
chr7:138547943-138548446	chr7:138547790-138548289	318_Astro_NT_NN	LINE	L1M4
chr7:139220623-139220750	chr7:139220284-139220783	318_Astro_NT_NN	SINE	B3
chr7:139441531-139441877	chr7:139441669-139442168	318_Astro_NT_NN	LTR	ORR1E
chr7:139493270-139493700	chr7:139492908-139493407	318_Astro_NT_NN	LINE	L1M5
chr7:139707117-139707300	chr7:139706706-139707205	318_Astro_NT_NN	LTR	RMER12C
chr7:139712399-139712597	chr7:139712415-139712914	318_Astro_NT_NN	LINE	L1MEc
chr7:139746637-139746756	chr7:139746744-139747243	318_Astro_NT_NN	LTR	MLT1B
chr7:140820581-140820691	chr7:140820132-140820631	318_Astro_NT_NN	SINE	PB1D9
chr7:140828424-140828533	chr7:140828484-140828983	318_Astro_NT_NN	LTR	MLT1E1A
chr7:140893675-140893791	chr7:140893718-140894217	318_Astro_NT_NN	SINE	PB1
chr7:141025060-141025374	chr7:141024852-141025351	318_Astro_NT_NN	LTR	RMER17C
chr7:141025827-141026038	chr7:141026031-141026530	318_Astro_NT_NN	LTR	MLTR14
chr7:141026809-141027001	chr7:141026635-141027134	318_Astro_NT_NN	LTR	RLTR19
chr7:141048974-141049129	chr7:141048720-141049219	318_Astro_NT_NN	LINE	L1MC3
chr7:141175422-141176126	chr7:141176089-141176588	318_Astro_NT_NN	LINE	Lx
chr7:142016943-142018458	chr7:142016511-142017010	318_Astro_NT_NN	LTR	RodERV21-int
chr7:142283326-142286984	chr7:142284521-142285020	318_Astro_NT_NN	LTR	ERVB4_1-I_MM-int
chr7:142283326-142286984	chr7:142285158-142285657	318_Astro_NT_NN	LTR	ERVB4_1-I_MM-int
chr7:142313964-142314571	chr7:142314403-142314902	318_Astro_NT_NN	LINE	L1VL2
chr7:142470776-142470907	chr7:142470832-142471331	318_Astro_NT_NN	SINE	MIRc
chr7:143049805-143049939	chr7:143049798-143050297	318_Astro_NT_NN	LTR	MER89
chr7:143470337-143471494	chr7:143469895-143470394	318_Astro_NT_NN	LTR	ORR1D2-int
chr7:143718114-143718190	chr7:143717762-143718261	318_Astro_NT_NN	SINE	B4
chr7:143939240-143939385	chr7:143939352-143939851	318_Astro_NT_NN	SINE	B1F
chr7:144545624-144545765	chr7:144545280-144545779	318_Astro_NT_NN	LINE	L1MEg
chr7:144545912-144546192	chr7:144545797-144546296	318_Astro_NT_NN	SINE	B4
chr7:144569204-144569399	chr7:144569381-144569880	318_Astro_NT_NN	SINE	B3
chr7:144628646-144629148	chr7:144628496-144628995	318_Astro_NT_NN	LTR	MLTR14
chr7:145265692-145265965	chr7:145265943-145266442	318_Astro_NT_NN	LTR	MLT1B
chr8:3231492-3231698	chr8:3231122-3231621	318_Astro_NT_NN	SINE	ID_B1
chr8:3249954-3250098	chr8:3249994-3250493	318_Astro_NT_NN	LINE	L1M5
chr8:3387113-3387213	chr8:3387199-3387698	318_Astro_NT_NN	SINE	PB1D9
chr8:3392763-3392849	chr8:3392725-3393224	318_Astro_NT_NN	LTR	RLTR17B_Mm
chr8:9870081-9870265	chr8:9869989-9870488	318_Astro_NT_NN	LTR	MTC-int
chr8:9935612-9935770	chr8:9935152-9935651	318_Astro_NT_NN	DNA	Tigger7
chr8:10214963-10215106	chr8:10214984-10215483	318_Astro_NT_NN	SINE	B1_Mus2
chr8:10230627-10230832	chr8:10230621-10231120	318_Astro_NT_NN	DNA	URR1B
chr8:10826500-10826646	chr8:10826031-10826530	318_Astro_NT_NN	SINE	B1_Mus1
chr8:11114119-11114467	chr8:11113840-11114339	318_Astro_NT_NN	LTR	ORR1E
chr8:11253756-11253854	chr8:11253477-11253976	318_Astro_NT_NN	SINE	PB1D10
chr8:11277515-11277646	chr8:11277491-11277990	318_Astro_NT_NN	LINE	L1MB3
chr8:11393667-11393748	chr8:11393584-11394083	318_Astro_NT_NN	SINE	ID2
chr8:11411603-11411689	chr8:11411606-11412105	318_Astro_NT_NN	SINE	B3
chr8:11419078-11419464	chr8:11419156-11419655	318_Astro_NT_NN	LINE	L2b
chr8:11469010-11470134	chr8:11469041-11469540	318_Astro_NT_NN	LINE	Lx10
chr8:11889237-11889369	chr8:11889254-11889753	318_Astro_NT_NN	SINE	B1F1
chr8:11924350-11924434	chr8:11924128-11924627	318_Astro_NT_NN	DNA	Tigger17c
chr8:12239707-12240655	chr8:12240078-12240577	318_Astro_NT_NN	LTR	RMER17B
chr8:12434791-12434908	chr8:12434741-12435240	318_Astro_NT_NN	DNA	Charlie5
chr8:12561242-12561429	chr8:12561272-12561771	318_Astro_NT_NN	DNA	URR1A
chr8:12617023-12617168	chr8:12616532-12617031	318_Astro_NT_NN	LTR	MTC-int
chr8:12754001-12754176	chr8:12754055-12754554	318_Astro_NT_NN	LTR	MLT1H
chr8:12870055-12870377	chr8:12869565-12870064	318_Astro_NT_NN	LTR	ORR1A2
chr8:13000145-13000336	chr8:12999701-13000200	318_Astro_NT_NN	DNA	URR1A
chr8:13179920-13179991	chr8:13179959-13180458	318_Astro_NT_NN	SINE	ID4
chr8:13194721-13194837	chr8:13194753-13195252	318_Astro_NT_NN	LINE	L1M5
chr8:13420266-13421575	chr8:13420905-13421404	318_Astro_NT_NN	LTR	ORR1C1-int
chr8:13490681-13490789	chr8:13490465-13490964	318_Astro_NT_NN	LTR	MLTR73
chr8:13548081-13548171	chr8:13548147-13548646	318_Astro_NT_NN	SINE	B3A
chr8:13572027-13572292	chr8:13571904-13572403	318_Astro_NT_NN	LTR	MLT-int
chr8:13572779-13572861	chr8:13572440-13572939	318_Astro_NT_NN	LTR	MTE2a
chr8:13657172-13657346	chr8:13657336-13657835	318_Astro_NT_NN	SINE	B3
chr8:14721710-14721832	chr8:14721656-14722155	318_Astro_NT_NN	SINE	RSINE1
chr8:15038389-15038545	chr8:15038224-15038723	318_Astro_NT_NN	SINE	B4
chr8:16006754-16006861	chr8:16006368-16006867	318_Astro_NT_NN	SINE	B4A
chr8:17557803-17558052	chr8:17557617-17558116	318_Astro_NT_NN	LINE	Lx8b
chr8:18797903-18798295	chr8:18797770-18798269	318_Astro_NT_NN	LTR	MTC
chr8:18916658-18917174	chr8:18916821-18917320	318_Astro_NT_NN	LTR	MLTR14
chr8:18935713-18935788	chr8:18935452-18935951	318_Astro_NT_NN	LINE	L2c
chr8:21809585-21809956	chr8:21809916-21810415	318_Astro_NT_NN	LTR	MER74B
chr8:22009408-22009447	chr8:22009431-22009930	318_Astro_NT_NN	LTR	MT2B
chr8:22029391-22029812	chr8:22028909-22029408	318_Astro_NT_NN	LINE	Lx9
chr8:22048461-22048572	chr8:22047992-22048491	318_Astro_NT_NN	LINE	L2
chr8:22762382-22762522	chr8:22762346-22762845	318_Astro_NT_NN	SINE	B1F
chr8:22896404-22897231	chr8:22896270-22896769	318_Astro_NT_NN	DNA	RCHARR1
chr8:22934520-22934564	chr8:22934391-22934890	318_Astro_NT_NN	SINE	MIRc
chr8:24036815-24036945	chr8:24036385-24036884	318_Astro_NT_NN	LINE	L2a
chr8:24449083-24449699	chr8:24449243-24449742	318_Astro_NT_NN	LTR	RMER19A
chr8:24488820-24488948	chr8:24488373-24488872	318_Astro_NT_NN	SINE	B1F1
chr8:25027569-25027645	chr8:25027612-25028111	318_Astro_NT_NN	SINE	ID4_
chr8:25369830-25369903	chr8:25369427-25369926	318_Astro_NT_NN	SINE	PB1D11
chr8:25497048-25497143	chr8:25497010-25497509	318_Astro_NT_NN	LINE	L2c
chr8:25500831-25500951	chr8:25500514-25501013	318_Astro_NT_NN	LTR	RLTR17B_Mm
chr8:26179304-26179396	chr8:26179176-26179675	318_Astro_NT_NN	LINE	Lx8
chr8:26352290-26352472	chr8:26351959-26352458	318_Astro_NT_NN	SINE	MIR3
chr8:26811879-26812064	chr8:26811737-26812236	318_Astro_NT_NN	DNA	MER121
chr8:27021513-27021633	chr8:27021552-27022051	318_Astro_NT_NN	SINE	RSINE1
chr8:27054753-27054861	chr8:27054731-27055230	318_Astro_NT_NN	SINE	B1F
chr8:27059057-27059200	chr8:27058599-27059098	318_Astro_NT_NN	SINE	B1_Mus1
chr8:27113606-27113743	chr8:27113283-27113782	318_Astro_NT_NN	SINE	B1_Mur2
chr8:27606765-27607425	chr8:27607064-27607563	318_Astro_NT_NN	LTR	RLTR17
chr8:30946919-30947059	chr8:30946850-30947349	318_Astro_NT_NN	SINE	MIRc
chr8:31210991-31211408	chr8:31211285-31211784	318_Astro_NT_NN	LINE	L2b
chr8:32030232-32030619	chr8:32030616-32031115	318_Astro_NT_NN	LINE	L1_Rod
chr8:33199575-33199962	chr8:33199183-33199682	318_Astro_NT_NN	LINE	L1_Mus4
chr8:33606222-33606329	chr8:33606187-33606686	318_Astro_NT_NN	SINE	B3
chr8:33606839-33607039	chr8:33606964-33607463	318_Astro_NT_NN	SINE	B2_Mm2
chr8:35558282-35558344	chr8:35557994-35558493	318_Astro_NT_NN	SINE	PB1D7
chr8:35583872-35583938	chr8:35583466-35583965	318_Astro_NT_NN	DNA	MER81
chr8:35661842-35662165	chr8:35661417-35661916	318_Astro_NT_NN	LINE	Lx5
chr8:35661842-35662165	chr8:35662007-35662506	318_Astro_NT_NN	LINE	Lx5
chr8:36145690-36145955	chr8:36145239-36145738	318_Astro_NT_NN	LINE	L1_Mus1
chr8:36151689-36151877	chr8:36151842-36152341	318_Astro_NT_NN	LINE	Lx8b
chr8:36154432-36154717	chr8:36154474-36154973	318_Astro_NT_NN	DNA	MER2
chr8:36167086-36167510	chr8:36167169-36167668	318_Astro_NT_NN	LTR	MT2A
chr8:36452592-36452664	chr8:36452272-36452771	318_Astro_NT_NN	SINE	B4A
chr8:36483826-36484047	chr8:36483499-36483998	318_Astro_NT_NN	DNA	Charlie18a
chr8:36504722-36504841	chr8:36504720-36505219	318_Astro_NT_NN	SINE	PB1
chr8:36594179-36594405	chr8:36594048-36594547	318_Astro_NT_NN	LINE	L1MA5
chr8:36932564-36932955	chr8:36932901-36933400	318_Astro_NT_NN	LTR	ORR1C2
chr8:40498026-40498166	chr8:40497592-40498091	318_Astro_NT_NN	SINE	B3A
chr8:40639678-40639757	chr8:40639466-40639965	318_Astro_NT_NN	LINE	L2
chr8:40871820-40871906	chr8:40871378-40871877	318_Astro_NT_NN	SINE	PB1D10
chr8:40961605-40961754	chr8:40961659-40962158	318_Astro_NT_NN	SINE	B1_Mus1
chr8:40994109-40994181	chr8:40994070-40994569	318_Astro_NT_NN	SINE	ID4
chr8:41155979-41156333	chr8:41155988-41156487	318_Astro_NT_NN	LTR	MTEb
chr8:41178213-41178376	chr8:41178208-41178707	318_Astro_NT_NN	SINE	MIRc
chr8:41520342-41520789	chr8:41520065-41520564	318_Astro_NT_NN	LTR	RLTR25A
chr8:42973849-42973955	chr8:42973782-42974281	318_Astro_NT_NN	LINE	L2a
chr8:43111004-43111307	chr8:43111167-43111666	318_Astro_NT_NN	LINE	L1_Mus3
chr8:44956910-44957218	chr8:44956929-44957428	318_Astro_NT_NN	LTR	MTD
chr8:44957826-44958064	chr8:44957591-44958090	318_Astro_NT_NN	SINE	B4A
chr8:44966627-44966780	chr8:44966676-44967175	318_Astro_NT_NN	SINE	RSINE1
chr8:44998687-44998740	chr8:44998573-44999072	318_Astro_NT_NN	SINE	MIR3
chr8:45232109-45232633	chr8:45232121-45232620	318_Astro_NT_NN	LTR	ORR1E-int
chr8:46049549-46050151	chr8:46049579-46050078	318_Astro_NT_NN	LINE	L1M3
chr8:46140769-46140874	chr8:46140279-46140778	318_Astro_NT_NN	LTR	MLT1L
chr8:46140769-46140874	chr8:46140825-46141324	318_Astro_NT_NN	LTR	MLT1L
chr8:46934788-46934872	chr8:46934841-46935340	318_Astro_NT_NN	LTR	ORR1G
chr8:47324082-47324198	chr8:47324136-47324635	318_Astro_NT_NN	LTR	MLTR14
chr8:47332627-47332991	chr8:47332856-47333355	318_Astro_NT_NN	LTR	ORR1B2
chr8:47354694-47354874	chr8:47354666-47355165	318_Astro_NT_NN	LTR	RMER21A
chr8:47372063-47372193	chr8:47371571-47372070	318_Astro_NT_NN	LTR	MLT2D
chr8:47414282-47414373	chr8:47414171-47414670	318_Astro_NT_NN	SINE	RSINE1
chr8:47431402-47431701	chr8:47431229-47431728	318_Astro_NT_NN	LTR	LTR33
chr8:47438420-47438431	chr8:47437932-47438431	318_Astro_NT_NN	SINE	B4A
chr8:47444125-47444236	chr8:47444212-47444711	318_Astro_NT_NN	SINE	PB1D9
chr8:47691210-47691317	chr8:47690722-47691221	318_Astro_NT_NN	SINE	PB1D9
chr8:47745711-47745857	chr8:47745853-47746352	318_Astro_NT_NN	SINE	B1_Mur1
chr8:47852084-47852304	chr8:47851736-47852235	318_Astro_NT_NN	LINE	L1MEg
chr8:47904080-47904370	chr8:47903947-47904446	318_Astro_NT_NN	LTR	MLT1F2
chr8:47933450-47933628	chr8:47933468-47933967	318_Astro_NT_NN	LINE	HAL1
chr8:47975516-47975659	chr8:47975216-47975715	318_Astro_NT_NN	SINE	B1_Mm
chr8:48152471-48152629	chr8:48151981-48152480	318_Astro_NT_NN	SINE	MamSINE1
chr8:48199168-48199499	chr8:48199075-48199574	318_Astro_NT_NN	LTR	MER89
chr8:48207611-48208127	chr8:48207585-48208084	318_Astro_NT_NN	LTR	LTR50
chr8:48216315-48216445	chr8:48216083-48216582	318_Astro_NT_NN	SINE	MIRb
chr8:48450832-48450951	chr8:48450336-48450835	318_Astro_NT_NN	LINE	L3
chr8:48478042-48478100	chr8:48477557-48478056	318_Astro_NT_NN	SINE	B1F
chr8:48540991-48541079	chr8:48540912-48541411	318_Astro_NT_NN	LINE	L1MA8
chr8:48690519-48690642	chr8:48690550-48691049	318_Astro_NT_NN	DNA	MER91A
chr8:54736800-54736860	chr8:54736604-54737103	318_Astro_NT_NN	SINE	LFSINE_Vert
chr8:57468467-57468716	chr8:57468529-57469028	318_Astro_NT_NN	LINE	L1ME1
chr8:57530715-57530971	chr8:57530939-57531438	318_Astro_NT_NN	LINE	Lx7
chr8:58289649-58289928	chr8:58289893-58290392	318_Astro_NT_NN	LINE	Lx5
chr8:60645514-60645696	chr8:60645116-60645615	318_Astro_NT_NN	SINE	RSINE1
chr8:60711694-60711861	chr8:60711607-60712106	318_Astro_NT_NN	LTR	MLT1G3
chr8:60717776-60717903	chr8:60717766-60718265	318_Astro_NT_NN	LINE	L2
chr8:60977709-60977830	chr8:60977462-60977961	318_Astro_NT_NN	LINE	L2b
chr8:61059123-61059270	chr8:61059208-61059707	318_Astro_NT_NN	LINE	L1_Mus3
chr8:61243927-61244034	chr8:61243465-61243964	318_Astro_NT_NN	LINE	Lx2B2
chr8:61516856-61516907	chr8:61516859-61517358	318_Astro_NT_NN	LINE	L2
chr8:61540234-61540302	chr8:61539802-61540301	318_Astro_NT_NN	LINE	L1ME3D
chr8:62081760-62081854	chr8:62081785-62082284	318_Astro_NT_NN	LINE	L2a
chr8:64607350-64607434	chr8:64607263-64607762	318_Astro_NT_NN	LTR	LTR16A1
chr8:64633518-64633648	chr8:64633586-64634085	318_Astro_NT_NN	LTR	RLTR51A_Mm
chr8:64657690-64657772	chr8:64657363-64657862	318_Astro_NT_NN	DNA	MER103C
chr8:67482159-67482336	chr8:67482147-67482646	318_Astro_NT_NN	LTR	MER57E1
chr8:67915663-67915875	chr8:67915472-67915971	318_Astro_NT_NN	LINE	L2a
chr8:67985594-67986458	chr8:67986442-67986941	318_Astro_NT_NN	LINE	L1Md_F2
chr8:68039515-68039642	chr8:68039214-68039713	318_Astro_NT_NN	SINE	MIR3
chr8:68206487-68206541	chr8:68206131-68206630	318_Astro_NT_NN	SINE	MIRc
chr8:68428097-68428198	chr8:68427753-68428252	318_Astro_NT_NN	SINE	MIRc
chr8:68450444-68450742	chr8:68450416-68450915	318_Astro_NT_NN	LTR	MTEb
chr8:68533294-68533467	chr8:68533355-68533854	318_Astro_NT_NN	LTR	MTEa
chr8:68541101-68541301	chr8:68541077-68541576	318_Astro_NT_NN	SINE	MIRb
chr8:68614221-68614368	chr8:68614225-68614724	318_Astro_NT_NN	SINE	B1_Mus1
chr8:68775548-68775998	chr8:68775735-68776234	318_Astro_NT_NN	LTR	RLTR48B
chr8:68975195-68975792	chr8:68975665-68976164	318_Astro_NT_NN	LINE	L1Md_F2
chr8:69206247-69206501	chr8:69206379-69206878	318_Astro_NT_NN	LINE	Lx10
chr8:70001539-70001638	chr8:70001573-70002072	318_Astro_NT_NN	SINE	PB1D10
chr8:70223212-70223296	chr8:70223256-70223755	318_Astro_NT_NN	SINE	B1F
chr8:70359247-70359425	chr8:70359402-70359901	318_Astro_NT_NN	SINE	B2_Mm2
chr8:70649197-70649309	chr8:70649213-70649712	318_Astro_NT_NN	SINE	ID_B1
chr8:70653128-70653276	chr8:70653252-70653751	318_Astro_NT_NN	SINE	ID_B1
chr8:70656162-70656295	chr8:70656265-70656764	318_Astro_NT_NN	SINE	RSINE1
chr8:70696304-70696452	chr8:70696424-70696923	318_Astro_NT_NN	SINE	B1_Mus2
chr8:70759658-70759945	chr8:70759219-70759718	318_Astro_NT_NN	LTR	MTE2a
chr8:70832734-70832925	chr8:70832815-70833314	318_Astro_NT_NN	LINE	L2b
chr8:70869540-70869638	chr8:70869460-70869959	318_Astro_NT_NN	SINE	PB1
chr8:71506063-71506274	chr8:71505973-71506472	318_Astro_NT_NN	SINE	B4
chr8:71578863-71578953	chr8:71578911-71579410	318_Astro_NT_NN	SINE	PB1D10
chr8:71595702-71595887	chr8:71595834-71596333	318_Astro_NT_NN	SINE	ID_B1
chr8:71719121-71719277	chr8:71719181-71719680	318_Astro_NT_NN	SINE	MIR
chr8:72590067-72590214	chr8:72590034-72590533	318_Astro_NT_NN	SINE	B1_Mus1
chr8:72655186-72655323	chr8:72655116-72655615	318_Astro_NT_NN	LINE	L2b
chr8:72983186-72983318	chr8:72982863-72983362	318_Astro_NT_NN	SINE	B1F
chr8:74949262-74949519	chr8:74949481-74949980	318_Astro_NT_NN	LTR	MurERV4_19-int
chr8:75038325-75038431	chr8:75038342-75038841	318_Astro_NT_NN	SINE	PB1D9
chr8:75039266-75039349	chr8:75038910-75039409	318_Astro_NT_NN	LTR	MLT2D
chr8:75047365-75047443	chr8:75047443-75047942	318_Astro_NT_NN	SINE	ID4
chr8:75211867-75211927	chr8:75211395-75211894	318_Astro_NT_NN	SINE	MIRc
chr8:77121522-77121816	chr8:77121418-77121917	318_Astro_NT_NN	DNA	MER102b
chr8:77279411-77279530	chr8:77279023-77279522	318_Astro_NT_NN	SINE	ID_B1
chr8:77342067-77342250	chr8:77342171-77342670	318_Astro_NT_NN	LINE	Lx10
chr8:77370405-77370826	chr8:77370288-77370787	318_Astro_NT_NN	LTR	LTR10_RN
chr8:78359516-78359596	chr8:78359181-78359680	318_Astro_NT_NN	DNA	MER5A1
chr8:78649285-78649665	chr8:78648894-78649393	318_Astro_NT_NN	LINE	L1Md_A
chr8:78656372-78656476	chr8:78655972-78656471	318_Astro_NT_NN	SINE	ID_B1
chr8:78702866-78703342	chr8:78703215-78703714	318_Astro_NT_NN	LTR	RMER17C2
chr8:78742932-78743046	chr8:78742512-78743011	318_Astro_NT_NN	LINE	L3b
chr8:79053311-79053399	chr8:79053077-79053576	318_Astro_NT_NN	LTR	MLT1K
chr8:79585250-79585391	chr8:79584927-79585426	318_Astro_NT_NN	SINE	RSINE1
chr8:79587179-79587317	chr8:79587240-79587739	318_Astro_NT_NN	DNA	Charlie24
chr8:82196830-82197088	chr8:82196413-82196912	318_Astro_NT_NN	SINE	B4
chr8:83217242-83217477	chr8:83217028-83217527	318_Astro_NT_NN	LTR	RLTR17
chr8:83577842-83577976	chr8:83577357-83577856	318_Astro_NT_NN	SINE	ID_B1
chr8:83783109-83783203	chr8:83783092-83783591	318_Astro_NT_NN	LINE	L2b
chr8:83852080-83852176	chr8:83851972-83852471	318_Astro_NT_NN	SINE	PB1D10
chr8:83892430-83892499	chr8:83892051-83892550	318_Astro_NT_NN	LTR	ORR1F
chr8:84684338-84684481	chr8:84684387-84684886	318_Astro_NT_NN	SINE	B1_Mus1
chr8:84725954-84726034	chr8:84725822-84726321	318_Astro_NT_NN	SINE	B4A
chr8:84782628-84782723	chr8:84782591-84783090	318_Astro_NT_NN	SINE	B1_Mur1
chr8:84974474-84974673	chr8:84974119-84974618	318_Astro_NT_NN	SINE	B3
chr8:85925455-85925556	chr8:85925510-85926009	318_Astro_NT_NN	SINE	B4
chr8:86172102-86172235	chr8:86172019-86172518	318_Astro_NT_NN	LTR	MLT2D
chr8:86424646-86424780	chr8:86424217-86424716	318_Astro_NT_NN	SINE	B1F1
chr8:86584942-86585050	chr8:86585041-86585540	318_Astro_NT_NN	SINE	B1F
chr8:86614597-86614815	chr8:86614458-86614957	318_Astro_NT_NN	SINE	B4A
chr8:86642557-86642679	chr8:86642627-86643126	318_Astro_NT_NN	SINE	PB1D7
chr8:86643681-86644140	chr8:86643809-86644308	318_Astro_NT_NN	LTR	RLTR28
chr8:86652677-86652766	chr8:86652451-86652950	318_Astro_NT_NN	SINE	PB1D10
chr8:86687845-86688289	chr8:86687877-86688376	318_Astro_NT_NN	LTR	RLTR24
chr8:86872383-86873151	chr8:86873022-86873521	318_Astro_NT_NN	LINE	Lx7
chr8:87062267-87062554	chr8:87062255-87062754	318_Astro_NT_NN	LINE	L3
chr8:87094501-87094630	chr8:87094609-87095108	318_Astro_NT_NN	SINE	B1_Mus1
chr8:87769352-87769546	chr8:87769504-87770003	318_Astro_NT_NN	SINE	B3
chr8:87909169-87909323	chr8:87908911-87909410	318_Astro_NT_NN	DNA	MER91A
chr8:87922490-87922572	chr8:87922358-87922857	318_Astro_NT_NN	LTR	RLTR31D_MM
chr8:87947256-87947421	chr8:87947383-87947882	318_Astro_NT_NN	SINE	B3
chr8:88010274-88010388	chr8:88010334-88010833	318_Astro_NT_NN	SINE	MIRb
chr8:88844277-88844482	chr8:88844318-88844817	318_Astro_NT_NN	LTR	MLT1I
chr8:90577324-90577443	chr8:90577009-90577508	318_Astro_NT_NN	SINE	ID_B1
chr8:90794133-90794336	chr8:90793667-90794166	318_Astro_NT_NN	SINE	ID_B1
chr8:90841714-90841892	chr8:90841216-90841715	318_Astro_NT_NN	SINE	ID_B1
chr8:90862526-90862577	chr8:90862085-90862584	318_Astro_NT_NN	SINE	MIRc
chr8:90869800-90869944	chr8:90869508-90870007	318_Astro_NT_NN	SINE	MIR
chr8:91327170-91327605	chr8:91327423-91327922	318_Astro_NT_NN	LTR	RLTR42-int
chr8:92703794-92703896	chr8:92703334-92703833	318_Astro_NT_NN	SINE	MIR3
chr8:93571770-93572025	chr8:93571392-93571891	318_Astro_NT_NN	LINE	L1MD3
chr8:93571770-93572025	chr8:93572008-93572507	318_Astro_NT_NN	LINE	L1MD3
chr8:94140288-94140412	chr8:94139968-94140467	318_Astro_NT_NN	SINE	MIRb
chr8:94167323-94167667	chr8:94167200-94167699	318_Astro_NT_NN	LTR	MLT1E1
chr8:94188054-94188228	chr8:94187598-94188097	318_Astro_NT_NN	SINE	B2_Mm2
chr8:94199446-94199566	chr8:94199437-94199936	318_Astro_NT_NN	SINE	ID_B1
chr8:94249508-94249655	chr8:94249339-94249838	318_Astro_NT_NN	SINE	B1_Mur4
chr8:94276264-94276432	chr8:94276260-94276759	318_Astro_NT_NN	SINE	B3
chr8:94395648-94395822	chr8:94395201-94395700	318_Astro_NT_NN	LTR	ERVL-B4-int
chr8:94397153-94397471	chr8:94397297-94397796	318_Astro_NT_NN	LTR	MLT1C
chr8:94401260-94401453	chr8:94400836-94401335	318_Astro_NT_NN	DNA	MER113
chr8:94486036-94486182	chr8:94485821-94486320	318_Astro_NT_NN	LINE	L2a
chr8:94549232-94549310	chr8:94549009-94549508	318_Astro_NT_NN	SINE	MIR3
chr8:94582505-94582605	chr8:94582565-94583064	318_Astro_NT_NN	SINE	MIRb
chr8:94715722-94715860	chr8:94715788-94716287	318_Astro_NT_NN	LTR	MTE2b
chr8:94814203-94814556	chr8:94814547-94815046	318_Astro_NT_NN	LINE	Lx
chr8:94820304-94820501	chr8:94820471-94820970	318_Astro_NT_NN	SINE	B3
chr8:94832101-94832288	chr8:94832247-94832746	318_Astro_NT_NN	SINE	B2_Mm2
chr8:94909261-94909394	chr8:94908813-94909312	318_Astro_NT_NN	LINE	L2a
chr8:94984965-94985042	chr8:94984838-94985337	318_Astro_NT_NN	SINE	ID_B1
chr8:94993148-94993293	chr8:94993206-94993705	318_Astro_NT_NN	SINE	MIRc
chr8:94993946-94994012	chr8:94993953-94994452	318_Astro_NT_NN	DNA	Charlie8
chr8:94995179-94995278	chr8:94995215-94995714	318_Astro_NT_NN	SINE	PB1D10
