## Supplementary material for "An Integrative Single-Cell Epigenomic Atlas Annotates the Regulatory Genome of the Adult Mouse Brain": Table S7 (part 33 of 36)

TE	cCRE	subclass	TEFamily	TESubfamily
chr8:95135616-95135814	chr8:95135215-95135714	318_Astro_NT_NN	SINE	B3A
chr8:95156983-95157125	chr8:95157104-95157603	318_Astro_NT_NN	SINE	B2_Mm2
chr8:95226527-95226641	chr8:95226438-95226937	318_Astro_NT_NN	SINE	PB1D11
chr8:95426883-95426984	chr8:95426898-95427397	318_Astro_NT_NN	LINE	X7B_LINE
chr8:96174953-96175085	chr8:96174934-96175433	318_Astro_NT_NN	LTR	MLT1E2
chr8:102737801-102737888	chr8:102737881-102738380	318_Astro_NT_NN	DNA	Charlie19a
chr8:103244059-103244169	chr8:103244124-103244623	318_Astro_NT_NN	DNA	MER20
chr8:103624203-103624408	chr8:103623718-103624217	318_Astro_NT_NN	SINE	MIRb
chr8:103897417-103897498	chr8:103897454-103897953	318_Astro_NT_NN	LINE	L3
chr8:104033423-104034334	chr8:104033112-104033611	318_Astro_NT_NN	LINE	L1M4c
chr8:104050910-104051018	chr8:104050931-104051430	318_Astro_NT_NN	SINE	PB1D10
chr8:104369501-104369581	chr8:104369490-104369989	318_Astro_NT_NN	LINE	L1MC5a
chr8:104370025-104370124	chr8:104370027-104370526	318_Astro_NT_NN	LINE	L1MC4
chr8:104373814-104373925	chr8:104373653-104374152	318_Astro_NT_NN	SINE	RSINE1
chr8:105206890-105206984	chr8:105206822-105207321	318_Astro_NT_NN	LINE	L3b
chr8:105484821-105485076	chr8:105484356-105484855	318_Astro_NT_NN	LTR	ORR1D2
chr8:105554509-105554746	chr8:105554035-105554534	318_Astro_NT_NN	SINE	B3
chr8:105573277-105573397	chr8:105573329-105573828	318_Astro_NT_NN	SINE	B1_Mm
chr8:106148644-106148849	chr8:106148250-106148749	318_Astro_NT_NN	SINE	B3
chr8:106687359-106687506	chr8:106687501-106688000	318_Astro_NT_NN	SINE	B1_Mur3
chr8:107014695-107014768	chr8:107014237-107014736	318_Astro_NT_NN	SINE	B3A
chr8:107015001-107015082	chr8:107014809-107015308	318_Astro_NT_NN	SINE	B1_Mur1
chr8:107115913-107116120	chr8:107116026-107116525	318_Astro_NT_NN	SINE	ID_B1
chr8:107123554-107123661	chr8:107123208-107123707	318_Astro_NT_NN	SINE	PB1D10
chr8:107139620-107139751	chr8:107139716-107140215	318_Astro_NT_NN	LTR	RMER5
chr8:107389202-107389378	chr8:107389231-107389730	318_Astro_NT_NN	SINE	B3A
chr8:108387089-108387142	chr8:108387116-108387615	318_Astro_NT_NN	SINE	B4A
chr8:109232692-109232874	chr8:109232866-109233365	318_Astro_NT_NN	SINE	MIR3
chr8:109249850-109249967	chr8:109249652-109250151	318_Astro_NT_NN	LTR	LTR41
chr8:110652448-110652517	chr8:110652018-110652517	318_Astro_NT_NN	SINE	PB1D9
chr8:110660425-110660503	chr8:110660115-110660614	318_Astro_NT_NN	SINE	MIR3
chr8:111304937-111305670	chr8:111305245-111305744	318_Astro_NT_NN	LTR	RLTR19-int
chr8:111726973-111727029	chr8:111726544-111727043	318_Astro_NT_NN	SINE	MIR3
chr8:111769623-111769736	chr8:111769714-111770213	318_Astro_NT_NN	SINE	B1_Mur4
chr8:111795042-111795126	chr8:111794790-111795289	318_Astro_NT_NN	LINE	HAL1
chr8:111796906-111797030	chr8:111796513-111797012	318_Astro_NT_NN	SINE	RSINE1
chr8:111797817-111797922	chr8:111797469-111797968	318_Astro_NT_NN	SINE	PB1D10
chr8:112092918-112093255	chr8:112092803-112093302	318_Astro_NT_NN	LTR	MER67D
chr8:115440560-115440774	chr8:115440113-115440612	318_Astro_NT_NN	SINE	B4
chr8:116185234-116185394	chr8:116185094-116185593	318_Astro_NT_NN	LINE	L4_A_Mam
chr8:116372935-116373050	chr8:116372559-116373058	318_Astro_NT_NN	SINE	ID_B1
chr8:117168717-117168932	chr8:117168912-117169411	318_Astro_NT_NN	SINE	B4A
chr8:117224993-117225506	chr8:117224535-117225034	318_Astro_NT_NN	LTR	RMER5
chr8:117335017-117335212	chr8:117335086-117335585	318_Astro_NT_NN	LINE	L2b
chr8:117353393-117353545	chr8:117353528-117354027	318_Astro_NT_NN	SINE	ID_B1
chr8:117363057-117363231	chr8:117363228-117363727	318_Astro_NT_NN	SINE	ID_B1
chr8:117393763-117394053	chr8:117393853-117394352	318_Astro_NT_NN	LTR	ORR1F
chr8:118380182-118380259	chr8:118379694-118380193	318_Astro_NT_NN	SINE	PB1D11
chr8:118452720-118452951	chr8:118452386-118452885	318_Astro_NT_NN	DNA	Tigger5b
chr8:119656618-119656729	chr8:119656660-119657159	318_Astro_NT_NN	LTR	ORR1E
chr8:119782960-119783077	chr8:119782677-119783176	318_Astro_NT_NN	SINE	B1F1
chr8:119785644-119785883	chr8:119785568-119786067	318_Astro_NT_NN	SINE	B4
chr8:119792841-119792961	chr8:119792356-119792855	318_Astro_NT_NN	SINE	ID_B1
chr8:119819150-119819281	chr8:119819260-119819759	318_Astro_NT_NN	SINE	RSINE1
chr8:119843319-119843440	chr8:119843376-119843875	318_Astro_NT_NN	SINE	PB1D9
chr8:119854504-119854649	chr8:119854021-119854520	318_Astro_NT_NN	SINE	B1_Mus1
chr8:120039544-120039646	chr8:120039413-120039912	318_Astro_NT_NN	LINE	L2
chr8:120231968-120232138	chr8:120231768-120232267	318_Astro_NT_NN	SINE	MIRb
chr8:120342780-120343248	chr8:120343088-120343587	318_Astro_NT_NN	LTR	RMER10B
chr8:120378185-120378474	chr8:120378306-120378805	318_Astro_NT_NN	LTR	ORR1G
chr8:120427311-120427407	chr8:120426998-120427497	318_Astro_NT_NN	SINE	MIRc
chr8:120467263-120467372	chr8:120466797-120467296	318_Astro_NT_NN	SINE	MIR
chr8:120608041-120608146	chr8:120607832-120608331	318_Astro_NT_NN	SINE	B3
chr8:120618535-120618735	chr8:120618186-120618685	318_Astro_NT_NN	DNA	URR1B
chr8:120619031-120619177	chr8:120619165-120619664	318_Astro_NT_NN	SINE	B1_Mm
chr8:120633495-120633531	chr8:120633515-120634014	318_Astro_NT_NN	SINE	MIR3
chr8:120656124-120656498	chr8:120656217-120656716	318_Astro_NT_NN	LTR	MT2A
chr8:120675701-120675830	chr8:120675755-120676254	318_Astro_NT_NN	SINE	B1F2
chr8:121213155-121213278	chr8:121213115-121213614	318_Astro_NT_NN	SINE	MIRb
chr8:121812414-121812478	chr8:121812246-121812745	318_Astro_NT_NN	SINE	B1_Mur1
chr8:121873994-121874041	chr8:121873920-121874419	318_Astro_NT_NN	SINE	MIR3
chr8:122359499-122359650	chr8:122359052-122359551	318_Astro_NT_NN	SINE	B1F
chr8:122906743-122906845	chr8:122906438-122906937	318_Astro_NT_NN	LTR	LTR41B
chr8:122917506-122917759	chr8:122917702-122918201	318_Astro_NT_NN	SINE	B4A
chr8:122986323-122986516	chr8:122986060-122986559	318_Astro_NT_NN	SINE	B3
chr8:123014557-123014633	chr8:123014362-123014861	318_Astro_NT_NN	SINE	ID_B1
chr8:123018544-123018884	chr8:123018521-123019020	318_Astro_NT_NN	LTR	MLT1E1A
chr8:123659100-123659124	chr8:123658851-123659350	318_Astro_NT_NN	LTR	ORR1D1
chr8:123760058-123760476	chr8:123759922-123760421	318_Astro_NT_NN	LTR	RLTR20B3A_MM
chr8:123763722-123763859	chr8:123763251-123763750	318_Astro_NT_NN	SINE	RSINE1
chr8:124285266-124285489	chr8:124285000-124285499	318_Astro_NT_NN	LTR	MLT1B
chr8:124573337-124573412	chr8:124573350-124573849	318_Astro_NT_NN	LTR	MER67C
chr8:124586906-124586974	chr8:124586557-124587056	318_Astro_NT_NN	SINE	PB1D10
chr8:124617049-124617234	chr8:124617107-124617606	318_Astro_NT_NN	LTR	RMER17C2
chr8:124635574-124635679	chr8:124635662-124636161	318_Astro_NT_NN	LTR	RMER15
chr8:124676532-124676595	chr8:124676544-124677043	318_Astro_NT_NN	DNA	RMER30
chr8:124772246-124772463	chr8:124772330-124772829	318_Astro_NT_NN	LTR	MTEb
chr8:125349729-125349886	chr8:125349628-125350127	318_Astro_NT_NN	LTR	MLT1C
chr8:125442397-125442453	chr8:125442099-125442598	318_Astro_NT_NN	SINE	ID4
chr8:125515532-125516061	chr8:125515725-125516224	318_Astro_NT_NN	LTR	MLTR14
chr8:125658101-125658558	chr8:125658496-125658995	318_Astro_NT_NN	LTR	MTD
chr8:125665375-125665524	chr8:125665115-125665614	318_Astro_NT_NN	SINE	B1F
chr8:125956924-125957141	chr8:125956738-125957237	318_Astro_NT_NN	LTR	MT2A
chr8:125987360-125987447	chr8:125986944-125987443	318_Astro_NT_NN	SINE	MIRc
chr8:126075648-126075703	chr8:126075340-126075839	318_Astro_NT_NN	LINE	Lx4B
chr8:126483258-126483477	chr8:126482926-126483425	318_Astro_NT_NN	SINE	B4A
chr8:126525733-126525777	chr8:126525594-126526093	318_Astro_NT_NN	LINE	L3
chr8:126548396-126548434	chr8:126547908-126548407	318_Astro_NT_NN	SINE	B4
chr8:126650531-126651438	chr8:126650916-126651415	318_Astro_NT_NN	LTR	RMER19B
chr8:126696236-126696407	chr8:126696364-126696863	318_Astro_NT_NN	LINE	L1MA6
chr8:126713166-126713508	chr8:126712712-126713211	318_Astro_NT_NN	LINE	L1M5
chr8:126759693-126759848	chr8:126759671-126760170	318_Astro_NT_NN	LINE	L1MEd
chr8:126830482-126830596	chr8:126830071-126830570	318_Astro_NT_NN	SINE	ID_B1
chr8:126885101-126885247	chr8:126884611-126885110	318_Astro_NT_NN	SINE	B1_Mus1
chr8:126886265-126886399	chr8:126886275-126886774	318_Astro_NT_NN	SINE	B1F
chr8:126886603-126886964	chr8:126886836-126887335	318_Astro_NT_NN	LTR	LTR78
chr8:126913350-126913426	chr8:126913049-126913548	318_Astro_NT_NN	SINE	MIRc
chr8:126914115-126914257	chr8:126913772-126914271	318_Astro_NT_NN	SINE	B1_Mus1
chr8:126920706-126920825	chr8:126920821-126921320	318_Astro_NT_NN	SINE	PB1D9
chr8:127204953-127205048	chr8:127205037-127205536	318_Astro_NT_NN	SINE	B4A
chr8:127589496-127589517	chr8:127589243-127589742	318_Astro_NT_NN	SINE	ID_B1
chr8:128341030-128341405	chr8:128340555-128341054	318_Astro_NT_NN	LTR	MTD
chr8:128429859-128429913	chr8:128429475-128429974	318_Astro_NT_NN	SINE	ID
chr8:128473262-128473345	chr8:128472877-128473376	318_Astro_NT_NN	SINE	PB1D11
chr8:128476543-128476798	chr8:128476233-128476732	318_Astro_NT_NN	SINE	B4A
chr9:6199563-6204202	chr9:6199524-6200023	318_Astro_NT_NN	LINE	L1VL4
chr9:6986131-6986594	chr9:6986036-6986535	318_Astro_NT_NN	LTR	MT2A
chr9:7594845-7595230	chr9:7595178-7595677	318_Astro_NT_NN	LTR	MTD
chr9:7968657-7968719	chr9:7968615-7969114	318_Astro_NT_NN	SINE	B1_Mus2
chr9:7994574-7994666	chr9:7994193-7994692	318_Astro_NT_NN	LINE	L1Md_F3
chr9:9083077-9089575	chr9:9083459-9083958	318_Astro_NT_NN	LINE	L1_Mus2
chr9:10269304-10269508	chr9:10269271-10269770	318_Astro_NT_NN	SINE	MIR
chr9:13427802-13427957	chr9:13427563-13428062	318_Astro_NT_NN	LINE	L2
chr9:13556019-13556156	chr9:13555908-13556407	318_Astro_NT_NN	SINE	B1_Mur4
chr9:14075223-14075332	chr9:14075316-14075815	318_Astro_NT_NN	LINE	Lx6
chr9:14217958-14218031	chr9:14218003-14218502	318_Astro_NT_NN	LINE	L2a
chr9:14291831-14292015	chr9:14291370-14291869	318_Astro_NT_NN	SINE	B4
chr9:14338051-14338165	chr9:14338106-14338605	318_Astro_NT_NN	LINE	L2b
chr9:14517196-14517350	chr9:14517232-14517731	318_Astro_NT_NN	SINE	RSINE1
chr9:14608566-14608670	chr9:14608590-14609089	318_Astro_NT_NN	DNA	MER5A
chr9:14636592-14636648	chr9:14636479-14636978	318_Astro_NT_NN	LINE	L2
chr9:14698868-14698943	chr9:14698932-14699431	318_Astro_NT_NN	SINE	ID4
chr9:16074153-16074233	chr9:16074014-16074513	318_Astro_NT_NN	SINE	ID2
chr9:16294536-16294618	chr9:16294210-16294709	318_Astro_NT_NN	LINE	L3
chr9:20704542-20704704	chr9:20704073-20704572	318_Astro_NT_NN	SINE	RSINE1
chr9:20740273-20740422	chr9:20740408-20740907	318_Astro_NT_NN	SINE	B1_Mur4
chr9:20756954-20757075	chr9:20756955-20757454	318_Astro_NT_NN	SINE	B1_Mur3
chr9:20759206-20759363	chr9:20758904-20759403	318_Astro_NT_NN	SINE	ID_B1
chr9:20804169-20804276	chr9:20804150-20804649	318_Astro_NT_NN	LINE	L2
chr9:20810149-20810299	chr9:20810275-20810774	318_Astro_NT_NN	SINE	PB1D11
chr9:20831247-20831338	chr9:20830866-20831365	318_Astro_NT_NN	SINE	PB1D7
chr9:20901769-20901847	chr9:20901714-20902213	318_Astro_NT_NN	SINE	PB1D11
chr9:20953028-20953219	chr9:20952692-20953191	318_Astro_NT_NN	SINE	B3A
chr9:21409718-21409887	chr9:21409800-21410299	318_Astro_NT_NN	SINE	B4A
chr9:21483749-21483939	chr9:21483860-21484359	318_Astro_NT_NN	SINE	ID_B1
chr9:21602349-21602532	chr9:21601969-21602468	318_Astro_NT_NN	SINE	ID_B1
chr9:21786825-21786899	chr9:21786882-21787381	318_Astro_NT_NN	SINE	RSINE1
chr9:22326983-22327449	chr9:22327052-22327551	318_Astro_NT_NN	LTR	RMER17C-int
chr9:22367921-22367976	chr9:22367940-22368439	318_Astro_NT_NN	SINE	PB1D11
chr9:22580695-22581082	chr9:22580736-22581235	318_Astro_NT_NN	LTR	MLTR14
chr9:22581230-22581696	chr9:22581399-22581898	318_Astro_NT_NN	LINE	L1_Rod
chr9:23127675-23128012	chr9:23127575-23128074	318_Astro_NT_NN	LTR	LTR73
chr9:23204697-23205190	chr9:23204249-23204748	318_Astro_NT_NN	LTR	MLT1G3
chr9:23204697-23205190	chr9:23204814-23205313	318_Astro_NT_NN	LTR	MLT1G3
chr9:24469519-24469739	chr9:24469698-24470197	318_Astro_NT_NN	LTR	MER21B
chr9:24715019-24715170	chr9:24715061-24715560	318_Astro_NT_NN	LTR	ERVB4_1C-LTR_Mm
chr9:25140220-25140337	chr9:25140242-25140741	318_Astro_NT_NN	SINE	B4A
chr9:25167282-25167560	chr9:25167394-25167893	318_Astro_NT_NN	LINE	L1_Mus3
chr9:25591935-25592087	chr9:25592066-25592565	318_Astro_NT_NN	SINE	MIRb
chr9:26524408-26524626	chr9:26524026-26524525	318_Astro_NT_NN	SINE	B4A
chr9:27477569-27477750	chr9:27477256-27477755	318_Astro_NT_NN	DNA	MER20
chr9:28290100-28290289	chr9:28289632-28290131	318_Astro_NT_NN	SINE	MIRb
chr9:29431456-29431757	chr9:29431486-29431985	318_Astro_NT_NN	LINE	L3
chr9:29518857-29519187	chr9:29519105-29519604	318_Astro_NT_NN	LTR	MTD
chr9:29765423-29765535	chr9:29765079-29765578	318_Astro_NT_NN	SINE	MIRc
chr9:29818053-29818226	chr9:29817801-29818300	318_Astro_NT_NN	DNA	Tigger16a
chr9:29865761-29865931	chr9:29865297-29865796	318_Astro_NT_NN	DNA	Tigger19a
chr9:29872029-29872202	chr9:29871695-29872194	318_Astro_NT_NN	DNA	MER5A
chr9:29942585-29942665	chr9:29942108-29942607	318_Astro_NT_NN	SINE	MIRb
chr9:30422880-30423097	chr9:30422911-30423410	318_Astro_NT_NN	LINE	L2c
chr9:30618771-30619000	chr9:30618966-30619465	318_Astro_NT_NN	LINE	L1ME2z
chr9:30914290-30914394	chr9:30914144-30914643	318_Astro_NT_NN	SINE	MIR3
chr9:31119646-31119864	chr9:31119787-31120286	318_Astro_NT_NN	DNA	Tigger1
chr9:31961655-31962172	chr9:31961920-31962419	318_Astro_NT_NN	LTR	MLTR14
chr9:31962173-31962655	chr9:31962653-31963152	318_Astro_NT_NN	LINE	L1M4b
chr9:32584443-32585438	chr9:32585284-32585783	318_Astro_NT_NN	LINE	L1Md_T
chr9:34526017-34526191	chr9:34525665-34526164	318_Astro_NT_NN	SINE	AmnSINE2
chr9:34650602-34650711	chr9:34650515-34651014	318_Astro_NT_NN	LINE	L3b
chr9:34656908-34657028	chr9:34656804-34657303	318_Astro_NT_NN	LTR	RLTR31D_MM
chr9:34732848-34732892	chr9:34732448-34732947	318_Astro_NT_NN	SINE	MIR
chr9:34735801-34736174	chr9:34735556-34736055	318_Astro_NT_NN	LTR	ORR1D2
chr9:34746423-34746488	chr9:34746424-34746923	318_Astro_NT_NN	SINE	MIRb
chr9:34806057-34806467	chr9:34806076-34806575	318_Astro_NT_NN	LTR	MTE2a
chr9:34825686-34825878	chr9:34825622-34826121	318_Astro_NT_NN	LTR	MTE2b
chr9:34902295-34902364	chr9:34901892-34902391	318_Astro_NT_NN	SINE	ID4
chr9:34977366-34977532	chr9:34977066-34977565	318_Astro_NT_NN	SINE	MIRb
chr9:34983529-34983586	chr9:34983447-34983946	318_Astro_NT_NN	LINE	L2a
chr9:34994081-34994177	chr9:34993731-34994230	318_Astro_NT_NN	SINE	MIR3
chr9:35112282-35112343	chr9:35111931-35112430	318_Astro_NT_NN	SINE	MIR3
chr9:35139044-35139226	chr9:35139164-35139663	318_Astro_NT_NN	SINE	MIR
chr9:36827435-36827512	chr9:36826948-36827447	318_Astro_NT_NN	SINE	RSINE1
chr9:37101995-37102194	chr9:37101603-37102102	318_Astro_NT_NN	SINE	MIRb
chr9:37106679-37106791	chr9:37106633-37107132	318_Astro_NT_NN	DNA	MER81
chr9:37388148-37388354	chr9:37387666-37388165	318_Astro_NT_NN	LINE	L1MEd
chr9:37388511-37388552	chr9:37388519-37389018	318_Astro_NT_NN	LINE	L1MEd
chr9:37762447-37762615	chr9:37762541-37763040	318_Astro_NT_NN	LINE	L1_Mus3
chr9:40346162-40346295	chr9:40346030-40346529	318_Astro_NT_NN	LTR	RLTR51A_Mm
chr9:40350724-40350876	chr9:40350599-40351098	318_Astro_NT_NN	LTR	LTR41
chr9:40399109-40399198	chr9:40398717-40399216	318_Astro_NT_NN	DNA	Charlie7a
chr9:40414489-40415015	chr9:40414333-40414832	318_Astro_NT_NN	LTR	RLTR16C_MM
chr9:40414489-40415015	chr9:40414951-40415450	318_Astro_NT_NN	LTR	RLTR16C_MM
chr9:40445006-40446038	chr9:40444979-40445478	318_Astro_NT_NN	LTR	MER21-int
chr9:40583800-40583981	chr9:40583437-40583936	318_Astro_NT_NN	DNA	MER5A
chr9:40807077-40807192	chr9:40806797-40807296	318_Astro_NT_NN	SINE	ID_B1
chr9:40989628-40989968	chr9:40989840-40990339	318_Astro_NT_NN	LINE	L1_Mus2
chr9:41028426-41028583	chr9:41028420-41028919	318_Astro_NT_NN	SINE	MIRb
chr9:41067921-41068286	chr9:41067684-41068183	318_Astro_NT_NN	LTR	MLT1E3
chr9:41447802-41447912	chr9:41447486-41447985	318_Astro_NT_NN	LINE	L3b
chr9:41853812-41853892	chr9:41853766-41854265	318_Astro_NT_NN	SINE	B4A
chr9:42182471-42182888	chr9:42182871-42183370	318_Astro_NT_NN	LTR	ORR1C1
chr9:42187172-42187312	chr9:42187270-42187769	318_Astro_NT_NN	SINE	RSINE1
chr9:42240768-42240837	chr9:42240618-42241117	318_Astro_NT_NN	SINE	MIR3
chr9:42439404-42439506	chr9:42439378-42439877	318_Astro_NT_NN	SINE	PB1D10
chr9:42463963-42464062	chr9:42463593-42464092	318_Astro_NT_NN	LINE	L1M5
chr9:42579457-42579613	chr9:42579128-42579627	318_Astro_NT_NN	LTR	MTEa
chr9:42749730-42750203	chr9:42750130-42750629	318_Astro_NT_NN	LTR	MER74A
chr9:42803167-42803251	chr9:42803072-42803571	318_Astro_NT_NN	SINE	MIRb
chr9:43284621-43284709	chr9:43284242-43284741	318_Astro_NT_NN	SINE	MIRb
chr9:43334607-43334826	chr9:43334423-43334922	318_Astro_NT_NN	SINE	MIR
chr9:43427632-43427744	chr9:43427400-43427899	318_Astro_NT_NN	LTR	MLT1K
chr9:43826387-43826461	chr9:43826360-43826859	318_Astro_NT_NN	SINE	ID_B1
chr9:43826991-43827156	chr9:43826883-43827382	318_Astro_NT_NN	SINE	MIRb
chr9:44010544-44011510	chr9:44010836-44011335	318_Astro_NT_NN	LINE	Lx5c
chr9:44016665-44016789	chr9:44016170-44016669	318_Astro_NT_NN	SINE	RSINE1
chr9:44474546-44474624	chr9:44474364-44474863	318_Astro_NT_NN	SINE	MIRc
chr9:45916916-45917063	chr9:45916884-45917383	318_Astro_NT_NN	SINE	B1_Mus1
chr9:45985044-45985109	chr9:45984598-45985097	318_Astro_NT_NN	LINE	L3
chr9:45995940-45995994	chr9:45995801-45996300	318_Astro_NT_NN	SINE	PB1D11
chr9:46138833-46138975	chr9:46138674-46139173	318_Astro_NT_NN	DNA	Charlie5
chr9:46302364-46302509	chr9:46302038-46302537	318_Astro_NT_NN	SINE	B1_Mur2
chr9:46738725-46738841	chr9:46738500-46738999	318_Astro_NT_NN	LINE	L2b
chr9:46890336-46890740	chr9:46889991-46890490	318_Astro_NT_NN	LTR	MTC
chr9:46964701-46964779	chr9:46964209-46964708	318_Astro_NT_NN	LTR	RLTR20A4
chr9:47626017-47626372	chr9:47625866-47626365	318_Astro_NT_NN	LTR	ORR1B2
chr9:47698229-47699163	chr9:47699070-47699569	318_Astro_NT_NN	DNA	Charlie1a
chr9:48321398-48321639	chr9:48321559-48322058	318_Astro_NT_NN	LTR	MTD
chr9:49483005-49483331	chr9:49483296-49483795	318_Astro_NT_NN	LTR	ORR1A3
chr9:49729486-49729972	chr9:49729453-49729952	318_Astro_NT_NN	DNA	Tigger17a
chr9:49734228-49734529	chr9:49734156-49734655	318_Astro_NT_NN	LTR	MTEa
chr9:50005608-50005730	chr9:50005701-50006200	318_Astro_NT_NN	LTR	RLTR17B_Mm
chr9:50332953-50333458	chr9:50333336-50333835	318_Astro_NT_NN	LINE	L1ME1
chr9:50417472-50417588	chr9:50417302-50417801	318_Astro_NT_NN	SINE	B1_Mur4
chr9:50441114-50441307	chr9:50440646-50441145	318_Astro_NT_NN	SINE	ID_B1
chr9:50444004-50444107	chr9:50443928-50444427	318_Astro_NT_NN	LINE	Lx8
chr9:50462625-50462973	chr9:50462862-50463361	318_Astro_NT_NN	LTR	MTEb
chr9:50841938-50842129	chr9:50841468-50841967	318_Astro_NT_NN	SINE	MIR
chr9:51469952-51470142	chr9:51469895-51470394	318_Astro_NT_NN	LTR	LTR104_Mam
chr9:52742266-52742424	chr9:52742022-52742521	318_Astro_NT_NN	SINE	MIR3
chr9:53185736-53185852	chr9:53185765-53186264	318_Astro_NT_NN	SINE	PB1D7
chr9:54613081-54613183	chr9:54613025-54613524	318_Astro_NT_NN	SINE	PB1D11
chr9:54639624-54639720	chr9:54639149-54639648	318_Astro_NT_NN	SINE	PB1D7
chr9:54672054-54672451	chr9:54671922-54672421	318_Astro_NT_NN	LINE	L2a
chr9:54738652-54738749	chr9:54738341-54738840	318_Astro_NT_NN	SINE	MIRc
chr9:55040382-55040504	chr9:55039976-55040475	318_Astro_NT_NN	SINE	PB1D10
chr9:55110382-55110455	chr9:55110416-55110915	318_Astro_NT_NN	DNA	MER94
chr9:56062930-56063036	chr9:56062774-56063273	318_Astro_NT_NN	DNA	MER20B
chr9:56064914-56065003	chr9:56064948-56065447	318_Astro_NT_NN	SINE	MIR3
chr9:56092030-56092137	chr9:56091819-56092318	318_Astro_NT_NN	SINE	PB1D10
chr9:56179648-56179884	chr9:56179787-56180286	318_Astro_NT_NN	DNA	Arthur1B
chr9:56552052-56552106	chr9:56551566-56552065	318_Astro_NT_NN	LINE	L3
chr9:56552525-56552770	chr9:56552748-56553247	318_Astro_NT_NN	LINE	L2b
chr9:56776468-56776703	chr9:56776480-56776979	318_Astro_NT_NN	DNA	MER113A
chr9:56788787-56788966	chr9:56788765-56789264	318_Astro_NT_NN	LINE	L1MC5
chr9:56827984-56828188	chr9:56828166-56828665	318_Astro_NT_NN	LINE	L2c
chr9:57547285-57547397	chr9:57547170-57547669	318_Astro_NT_NN	DNA	MER81
chr9:57744978-57745081	chr9:57744695-57745194	318_Astro_NT_NN	SINE	PB1D10
chr9:57862813-57864363	chr9:57862373-57862872	318_Astro_NT_NN	LINE	L1_Mus4
chr9:57952319-57952394	chr9:57952023-57952522	318_Astro_NT_NN	LINE	L3b
chr9:58049272-58049363	chr9:58049251-58049750	318_Astro_NT_NN	DNA	MER115
chr9:58065274-58065448	chr9:58065310-58065809	318_Astro_NT_NN	LTR	RLTR17B_Mm
chr9:58294872-58295145	chr9:58294562-58295061	318_Astro_NT_NN	SINE	B4
chr9:58296075-58296155	chr9:58295673-58296172	318_Astro_NT_NN	SINE	MIR3
chr9:58542247-58542470	chr9:58541777-58542276	318_Astro_NT_NN	SINE	ID_B1
chr9:59230050-59230253	chr9:59230089-59230588	318_Astro_NT_NN	SINE	MIR
chr9:59276200-59276263	chr9:59276058-59276557	318_Astro_NT_NN	SINE	PB1D11
chr9:59458762-59459553	chr9:59458817-59459316	318_Astro_NT_NN	LTR	MTD-int
chr9:59585080-59585234	chr9:59584733-59585232	318_Astro_NT_NN	LINE	L2
chr9:59660887-59660973	chr9:59660418-59660917	318_Astro_NT_NN	SINE	B1_Mus2
chr9:60028234-60028308	chr9:60027871-60028370	318_Astro_NT_NN	SINE	MIR3
chr9:60120719-60120912	chr9:60120896-60121395	318_Astro_NT_NN	LTR	ORR1E
chr9:60203278-60203397	chr9:60203145-60203644	318_Astro_NT_NN	LINE	L1M7
chr9:60227471-60227715	chr9:60227673-60228172	318_Astro_NT_NN	SINE	B4
chr9:60413697-60413904	chr9:60413827-60414326	318_Astro_NT_NN	SINE	B3A
chr9:60662723-60662904	chr9:60662858-60663357	318_Astro_NT_NN	LINE	L1ME3C
chr9:60674769-60674872	chr9:60674467-60674966	318_Astro_NT_NN	SINE	MIR3
chr9:60887637-60887806	chr9:60887483-60887982	318_Astro_NT_NN	SINE	B3
chr9:61073500-61073561	chr9:61073377-61073876	318_Astro_NT_NN	LTR	MLT1D
chr9:61171602-61171985	chr9:61171612-61172111	318_Astro_NT_NN	LTR	ORR1F
chr9:61263011-61263309	chr9:61263089-61263588	318_Astro_NT_NN	SINE	B4
chr9:61330062-61330304	chr9:61330117-61330616	318_Astro_NT_NN	LINE	HAL1
chr9:61402444-61402653	chr9:61402225-61402724	318_Astro_NT_NN	SINE	ID_B1
chr9:61878737-61878828	chr9:61878791-61879290	318_Astro_NT_NN	SINE	MIRb
chr9:61890426-61890499	chr9:61890166-61890665	318_Astro_NT_NN	SINE	ID4_
chr9:61898835-61898942	chr9:61898365-61898864	318_Astro_NT_NN	SINE	MIRb
chr9:62363384-62363555	chr9:62363517-62364016	318_Astro_NT_NN	SINE	B3
chr9:62382395-62382520	chr9:62382475-62382974	318_Astro_NT_NN	SINE	B1_Mur1
chr9:62414536-62414735	chr9:62414423-62414922	318_Astro_NT_NN	SINE	ID_B1
chr9:62499127-62499462	chr9:62498890-62499389	318_Astro_NT_NN	LINE	L1ME1
chr9:62520494-62520684	chr9:62520047-62520546	318_Astro_NT_NN	SINE	MIRb
chr9:62527310-62527518	chr9:62527032-62527531	318_Astro_NT_NN	SINE	ID_B1
chr9:62724605-62724702	chr9:62724259-62724758	318_Astro_NT_NN	SINE	MIRc
chr9:62749634-62749768	chr9:62749678-62750177	318_Astro_NT_NN	SINE	MIR3
chr9:62905030-62905269	chr9:62905019-62905518	318_Astro_NT_NN	LTR	MLT2B3
chr9:63108446-63108591	chr9:63108460-63108959	318_Astro_NT_NN	SINE	B1_Mus2
chr9:63687736-63687784	chr9:63687711-63688210	318_Astro_NT_NN	DNA	Charlie8
chr9:63997303-63997506	chr9:63997375-63997874	318_Astro_NT_NN	SINE	ID_B1
chr9:64044821-64045020	chr9:64044892-64045391	318_Astro_NT_NN	DNA	RMER30
chr9:64058538-64058654	chr9:64058159-64058658	318_Astro_NT_NN	DNA	MER5A
chr9:64272526-64272715	chr9:64272575-64273074	318_Astro_NT_NN	LTR	RMER10B
chr9:64533999-64534193	chr9:64533767-64534266	318_Astro_NT_NN	SINE	ID_B1
chr9:64624368-64624656	chr9:64624496-64624995	318_Astro_NT_NN	SINE	B4
chr9:64757979-64758094	chr9:64758002-64758501	318_Astro_NT_NN	LINE	Lx8
chr9:64779428-64779622	chr9:64779495-64779994	318_Astro_NT_NN	SINE	ID_B1
chr9:64903491-64903658	chr9:64903317-64903816	318_Astro_NT_NN	SINE	B3
chr9:64956706-64956962	chr9:64956294-64956793	318_Astro_NT_NN	SINE	B4A
chr9:65011162-65011299	chr9:65011271-65011770	318_Astro_NT_NN	SINE	B1_Mm
chr9:65016550-65016607	chr9:65016559-65017058	318_Astro_NT_NN	LTR	RMER10B
chr9:65120896-65120977	chr9:65120866-65121365	318_Astro_NT_NN	SINE	MIRc
chr9:65283174-65283320	chr9:65283213-65283712	318_Astro_NT_NN	SINE	B1_Mur4
chr9:65404778-65404992	chr9:65404377-65404876	318_Astro_NT_NN	LINE	L1MC4a
chr9:65523858-65523935	chr9:65523863-65524362	318_Astro_NT_NN	SINE	ID
chr9:65560979-65561020	chr9:65560982-65561481	318_Astro_NT_NN	LINE	L2a
chr9:65570318-65570404	chr9:65569840-65570339	318_Astro_NT_NN	SINE	B1F2
chr9:65605305-65605442	chr9:65605374-65605873	318_Astro_NT_NN	SINE	B1_Mur3
chr9:65676122-65676318	chr9:65676235-65676734	318_Astro_NT_NN	SINE	B3
chr9:65776635-65776703	chr9:65776269-65776768	318_Astro_NT_NN	SINE	B1F2
chr9:65818231-65818300	chr9:65818281-65818780	318_Astro_NT_NN	LINE	L2a
chr9:65844317-65844420	chr9:65844397-65844896	318_Astro_NT_NN	LINE	L2a
chr9:66078925-66079028	chr9:66078512-66079011	318_Astro_NT_NN	SINE	MIRb
chr9:66667062-66667136	chr9:66666913-66667412	318_Astro_NT_NN	DNA	Charlie4a
chr9:66937295-66937537	chr9:66937158-66937657	318_Astro_NT_NN	LTR	MLT1O
chr9:67264702-67264985	chr9:67264807-67265306	318_Astro_NT_NN	LTR	MTE2a
chr9:67464884-67464926	chr9:67464433-67464932	318_Astro_NT_NN	SINE	B2_Mm2
chr9:68115226-68115495	chr9:68115124-68115623	318_Astro_NT_NN	LINE	L2b
chr9:68239690-68239786	chr9:68239468-68239967	318_Astro_NT_NN	SINE	AmnSINE1
chr9:68357347-68357742	chr9:68357217-68357716	318_Astro_NT_NN	LTR	LTR16B2
chr9:68691047-68691315	chr9:68690603-68691102	318_Astro_NT_NN	SINE	B4A
chr9:68781669-68781912	chr9:68781893-68782392	318_Astro_NT_NN	SINE	B4A
chr9:68853902-68854189	chr9:68853797-68854296	318_Astro_NT_NN	SINE	B4
chr9:68857494-68857593	chr9:68857287-68857786	318_Astro_NT_NN	LINE	L2b
chr9:69017895-69017991	chr9:69017758-69018257	318_Astro_NT_NN	SINE	RSINE1
chr9:69164352-69164646	chr9:69164561-69165060	318_Astro_NT_NN	SINE	B4A
chr9:69180945-69181140	chr9:69180720-69181219	318_Astro_NT_NN	SINE	B4A
chr9:69242926-69243207	chr9:69242432-69242931	318_Astro_NT_NN	SINE	B4
chr9:69368011-69368156	chr9:69368025-69368524	318_Astro_NT_NN	SINE	B1_Mus1
chr9:69669428-69669598	chr9:69669293-69669792	318_Astro_NT_NN	LINE	L1MB2
chr9:69685847-69685934	chr9:69685555-69686054	318_Astro_NT_NN	LINE	L2
chr9:70291843-70291953	chr9:70291569-70292068	318_Astro_NT_NN	SINE	MIR3
chr9:71616438-71616503	chr9:71616135-71616634	318_Astro_NT_NN	DNA	MER5A
chr9:71750412-71750538	chr9:71749953-71750452	318_Astro_NT_NN	LINE	L2a
chr9:71808540-71808684	chr9:71808567-71809066	318_Astro_NT_NN	SINE	B1_Mus2
chr9:71830765-71830872	chr9:71830480-71830979	318_Astro_NT_NN	SINE	RSINE1
chr9:71981681-71982123	chr9:71981711-71982210	318_Astro_NT_NN	LINE	L1MB7
chr9:72635132-72635222	chr9:72635141-72635640	318_Astro_NT_NN	SINE	ID_B1
chr9:72672050-72672119	chr9:72671635-72672134	318_Astro_NT_NN	SINE	B1_Mur2
chr9:72672154-72672368	chr9:72672304-72672803	318_Astro_NT_NN	LINE	L1MEa
chr9:72715059-72715134	chr9:72714919-72715418	318_Astro_NT_NN	SINE	RSINE1
chr9:73183482-73183654	chr9:73183403-73183902	318_Astro_NT_NN	DNA	Tigger13a
chr9:73658499-73658638	chr9:73658268-73658767	318_Astro_NT_NN	LINE	L2
chr9:73927292-73927596	chr9:73927219-73927718	318_Astro_NT_NN	SINE	LFSINE_Vert
chr9:74925327-74925395	chr9:74925150-74925649	318_Astro_NT_NN	SINE	MIR3
chr9:74961205-74961380	chr9:74961191-74961690	318_Astro_NT_NN	SINE	MIR
chr9:74995004-74995186	chr9:74994844-74995343	318_Astro_NT_NN	SINE	ID_B1
chr9:75548731-75549007	chr9:75548963-75549462	318_Astro_NT_NN	LINE	L1MA6
chr9:75551767-75551905	chr9:75551470-75551969	318_Astro_NT_NN	SINE	RSINE1
chr9:75596555-75596756	chr9:75596641-75597140	318_Astro_NT_NN	SINE	ID_B1
chr9:75599003-75599143	chr9:75599123-75599622	318_Astro_NT_NN	LTR	MLT1D
chr9:75633021-75633231	chr9:75632875-75633374	318_Astro_NT_NN	SINE	B3
chr9:75640266-75640423	chr9:75640273-75640772	318_Astro_NT_NN	LTR	RLTR28
chr9:75656269-75656413	chr9:75656384-75656883	318_Astro_NT_NN	SINE	B3
chr9:76855846-76856188	chr9:76856081-76856580	318_Astro_NT_NN	LTR	ORR1D2
chr9:77378699-77379694	chr9:77379550-77380049	318_Astro_NT_NN	LINE	L1Md_T
chr9:77496413-77496529	chr9:77496330-77496829	318_Astro_NT_NN	DNA	MER5A1
chr9:77963981-77964039	chr9:77963940-77964439	318_Astro_NT_NN	LTR	MTE2b
chr9:77965966-77966165	chr9:77965472-77965971	318_Astro_NT_NN	DNA	RMER30
chr9:77986064-77986159	chr9:77986045-77986544	318_Astro_NT_NN	SINE	B1F2
chr9:77995535-77995740	chr9:77995185-77995684	318_Astro_NT_NN	DNA	URR1A
chr9:78024710-78024784	chr9:78024772-78025271	318_Astro_NT_NN	LTR	RLTR20A4
chr9:78527818-78527942	chr9:78527801-78528300	318_Astro_NT_NN	SINE	RSINE1
chr9:79109016-79109561	chr9:79109559-79110058	318_Astro_NT_NN	LINE	L1_Mus1
chr9:80196633-80196734	chr9:80196436-80196935	318_Astro_NT_NN	DNA	Tigger9a
chr9:80216817-80216955	chr9:80216436-80216935	318_Astro_NT_NN	LINE	L1ME2
chr9:82581734-82582014	chr9:82581329-82581828	318_Astro_NT_NN	LTR	MLT1J
chr9:82861466-82861665	chr9:82861232-82861731	318_Astro_NT_NN	LTR	MTC
chr9:83326887-83327130	chr9:83326683-83327182	318_Astro_NT_NN	LINE	L4_A_Mam
chr9:83350891-83350930	chr9:83350540-83351039	318_Astro_NT_NN	LINE	L3
chr9:83382408-83382555	chr9:83382165-83382664	318_Astro_NT_NN	SINE	B1_Mus1
chr9:83727930-83728094	chr9:83727442-83727941	318_Astro_NT_NN	SINE	B3A
chr9:86622054-86622482	chr9:86621976-86622475	318_Astro_NT_NN	LTR	MTD
chr9:86648139-86648209	chr9:86648140-86648639	318_Astro_NT_NN	DNA	MER94
chr9:86661752-86661925	chr9:86661256-86661755	318_Astro_NT_NN	SINE	B3A
chr9:86680156-86680404	chr9:86679781-86680280	318_Astro_NT_NN	SINE	B4A
chr9:86680156-86680404	chr9:86680352-86680851	318_Astro_NT_NN	SINE	B4A
chr9:88241416-88241533	chr9:88241523-88242022	318_Astro_NT_NN	LINE	Lx8
chr9:88546095-88546259	chr9:88546114-88546613	318_Astro_NT_NN	SINE	ID_B1
chr9:89218553-89218665	chr9:89218216-89218715	318_Astro_NT_NN	SINE	MIRb
chr9:90145483-90145896	chr9:90145762-90146261	318_Astro_NT_NN	LTR	MTD
chr9:90199071-90199147	chr9:90198711-90199210	318_Astro_NT_NN	SINE	MIR3
chr9:90248549-90248687	chr9:90248368-90248867	318_Astro_NT_NN	SINE	B1_Mur1
chr9:92927172-92927983	chr9:92927798-92928297	318_Astro_NT_NN	LTR	MLTR25A
chr9:92929712-92929772	chr9:92929374-92929873	318_Astro_NT_NN	LINE	L3
chr9:94116675-94117465	chr9:94116977-94117476	318_Astro_NT_NN	LTR	RMER19A
chr9:94190149-94190259	chr9:94189804-94190303	318_Astro_NT_NN	LTR	RLTR31D_MM
chr9:94370925-94371009	chr9:94370939-94371438	318_Astro_NT_NN	DNA	MER5A
chr9:95116039-95116403	chr9:95115972-95116471	318_Astro_NT_NN	LTR	MTD
chr9:95813374-95813564	chr9:95813486-95813985	318_Astro_NT_NN	SINE	B2_Mm2
chr9:96348803-96348910	chr9:96348781-96349280	318_Astro_NT_NN	SINE	B3A
chr9:96600829-96601176	chr9:96601024-96601523	318_Astro_NT_NN	LTR	MTC
chr9:97002015-97002168	chr9:97001945-97002444	318_Astro_NT_NN	LINE	L1M7
chr9:97673003-97673181	chr9:97672593-97673092	318_Astro_NT_NN	SINE	MIR
chr9:97685797-97685858	chr9:97685657-97686156	318_Astro_NT_NN	SINE	MIR3
chr9:99401815-99401890	chr9:99401767-99402266	318_Astro_NT_NN	SINE	MIRc
chr9:99410392-99410675	chr9:99410464-99410963	318_Astro_NT_NN	LINE	L1M4
chr9:99418462-99418575	chr9:99418339-99418838	318_Astro_NT_NN	DNA	Tigger16a
chr9:99445118-99445231	chr9:99444768-99445267	318_Astro_NT_NN	SINE	PB1
chr9:99449676-99449994	chr9:99449818-99450317	318_Astro_NT_NN	LINE	Lx4B
chr9:100431024-100431402	chr9:100430772-100431271	318_Astro_NT_NN	LTR	LTR104_Mam
chr9:101242630-101242721	chr9:101242506-101243005	318_Astro_NT_NN	SINE	PB1D7
chr9:102402797-102403024	chr9:102402960-102403459	318_Astro_NT_NN	SINE	B4A
chr9:102613570-102613765	chr9:102613304-102613803	318_Astro_NT_NN	SINE	ID_B1
chr9:102790528-102790726	chr9:102790620-102791119	318_Astro_NT_NN	DNA	MER45B
chr9:102793254-102793513	chr9:102793420-102793919	318_Astro_NT_NN	LINE	L2a
chr9:103153188-103153319	chr9:103153246-103153745	318_Astro_NT_NN	LINE	L2c
chr9:103502316-103502472	chr9:103501849-103502348	318_Astro_NT_NN	LTR	MLT1B
chr9:104036567-104036734	chr9:104036268-104036767	318_Astro_NT_NN	DNA	MER58A
chr9:105481522-105481586	chr9:105481275-105481774	318_Astro_NT_NN	SINE	ID4
chr9:105483861-105484638	chr9:105484606-105485105	318_Astro_NT_NN	LINE	L1MB7
chr9:106194798-106194925	chr9:106194445-106194944	318_Astro_NT_NN	SINE	B1_Mur3
chr9:106209823-106209942	chr9:106209820-106210319	318_Astro_NT_NN	SINE	B1_Mus2
chr9:106399463-106399618	chr9:106399442-106399941	318_Astro_NT_NN	SINE	B1_Mur2
chr9:107086625-107087035	chr9:107086726-107087225	318_Astro_NT_NN	LINE	HAL1
chr9:107520662-107520760	chr9:107520308-107520807	318_Astro_NT_NN	SINE	B1F
chr9:107602501-107602651	chr9:107602005-107602504	318_Astro_NT_NN	LINE	L2b
chr9:107620809-107620996	chr9:107620964-107621463	318_Astro_NT_NN	SINE	B2_Mm1t
chr9:107645438-107645623	chr9:107645532-107646031	318_Astro_NT_NN	SINE	ID_B1
chr9:107678070-107678261	chr9:107678080-107678579	318_Astro_NT_NN	SINE	B2_Mm1a
chr9:107703665-107703736	chr9:107703679-107704178	318_Astro_NT_NN	LINE	L2b
chr9:107963719-107963910	chr9:107963656-107964155	318_Astro_NT_NN	SINE	B1_Mur4
chr9:108173805-108173982	chr9:108173505-108174004	318_Astro_NT_NN	SINE	B4
chr9:108248865-108249031	chr9:108248889-108249388	318_Astro_NT_NN	SINE	ID_B1
chr9:108412136-108412259	chr9:108412154-108412653	318_Astro_NT_NN	SINE	PB1D9
chr9:109000482-109000654	chr9:109000653-109001152	318_Astro_NT_NN	SINE	B3
chr9:109122796-109122916	chr9:109122858-109123357	318_Astro_NT_NN	SINE	B3A
chr9:109985370-109985428	chr9:109985404-109985903	318_Astro_NT_NN	SINE	B4A
chr9:109988684-109989819	chr9:109989008-109989507	318_Astro_NT_NN	LTR	MYSERV6-int
chr9:110003336-110003425	chr9:110003084-110003583	318_Astro_NT_NN	SINE	PB1D9
chr9:110019176-110019278	chr9:110019168-110019667	318_Astro_NT_NN	SINE	PB1D9
chr9:110051239-110051371	chr9:110051244-110051743	318_Astro_NT_NN	SINE	RSINE1
chr9:110070207-110070358	chr9:110070246-110070745	318_Astro_NT_NN	SINE	B2_Mm2
chr9:110171131-110171267	chr9:110170885-110171384	318_Astro_NT_NN	SINE	B2_Mm2
chr9:110225592-110225665	chr9:110225664-110226163	318_Astro_NT_NN	SINE	B1F2
chr9:110264505-110264787	chr9:110264744-110265243	318_Astro_NT_NN	SINE	B4A
chr9:110411420-110411487	chr9:110411467-110411966	318_Astro_NT_NN	SINE	ID2
chr9:110682289-110682392	chr9:110682251-110682750	318_Astro_NT_NN	SINE	B1_Mur1
chr9:110687735-110687857	chr9:110687752-110688251	318_Astro_NT_NN	SINE	RSINE1
chr9:110716618-110716725	chr9:110716679-110717178	318_Astro_NT_NN	SINE	RSINE1
chr9:110874287-110874372	chr9:110874186-110874685	318_Astro_NT_NN	SINE	MIR3
chr9:110901727-110901790	chr9:110901267-110901766	318_Astro_NT_NN	LTR	MT2B
chr9:110922678-110922909	chr9:110922708-110923207	318_Astro_NT_NN	LINE	L1M4c
chr9:110936410-110936554	chr9:110935922-110936421	318_Astro_NT_NN	SINE	B1_Mus2
chr9:110943750-110943934	chr9:110943828-110944327	318_Astro_NT_NN	SINE	B2_Mm1a
chr9:110944397-110944566	chr9:110944340-110944839	318_Astro_NT_NN	SINE	B2_Mm2
chr9:110994879-110995072	chr9:110994559-110995058	318_Astro_NT_NN	LTR	RMER17C2
chr9:110997093-110997199	chr9:110997180-110997679	318_Astro_NT_NN	SINE	PB1D9
chr9:111063548-111063617	chr9:111063551-111064050	318_Astro_NT_NN	SINE	B4
chr9:111092767-111092932	chr9:111092624-111093123	318_Astro_NT_NN	LTR	LTR16A1
chr9:111454290-111454500	chr9:111454053-111454552	318_Astro_NT_NN	SINE	B4A
chr9:112491330-112491516	chr9:112490992-112491491	318_Astro_NT_NN	SINE	B4
chr9:113802832-113802871	chr9:113802679-113803178	318_Astro_NT_NN	SINE	B1_Mus2
chr9:114905242-114905377	chr9:114904796-114905295	318_Astro_NT_NN	SINE	B1_Mur1
chr9:115213961-115214139	chr9:115214042-115214541	318_Astro_NT_NN	SINE	B3A
chr9:115288681-115288825	chr9:115288643-115289142	318_Astro_NT_NN	SINE	B3
chr9:115383974-115384034	chr9:115383992-115384491	318_Astro_NT_NN	SINE	MIRc
chr9:115547579-115547644	chr9:115547364-115547863	318_Astro_NT_NN	SINE	MIRc
chr9:115558550-115558879	chr9:115558052-115558551	318_Astro_NT_NN	LTR	RMER15
chr9:115630859-115630923	chr9:115630387-115630886	318_Astro_NT_NN	SINE	PB1D7
chr9:115701830-115701857	chr9:115701403-115701902	318_Astro_NT_NN	SINE	B1F1
chr9:115704101-115704298	chr9:115704189-115704688	318_Astro_NT_NN	DNA	Tigger7
chr9:116621104-116621397	chr9:116620727-116621226	318_Astro_NT_NN	LINE	Lx9
chr9:117330707-117331082	chr9:117330665-117331164	318_Astro_NT_NN	LTR	MTD
chr9:118972196-118972518	chr9:118972492-118972991	318_Astro_NT_NN	LTR	MTE2b
chr9:118975850-118976041	chr9:118975863-118976362	318_Astro_NT_NN	LTR	LTR33
chr9:118987411-118987816	chr9:118987497-118987996	318_Astro_NT_NN	LTR	MLT1C
chr9:119089312-119089394	chr9:119089309-119089808	318_Astro_NT_NN	LINE	L1MEg
chr9:119276124-119276879	chr9:119276206-119276705	318_Astro_NT_NN	LTR	RMER17B
chr9:120020142-120020288	chr9:120020222-120020721	318_Astro_NT_NN	SINE	B1_Mus1
chr9:120055382-120055607	chr9:120055222-120055721	318_Astro_NT_NN	SINE	ID_B1
chr9:120349518-120349640	chr9:120349078-120349577	318_Astro_NT_NN	SINE	PB1
chr9:120377671-120377708	chr9:120377653-120378152	318_Astro_NT_NN	SINE	MIR3
chr9:120393969-120394186	chr9:120393676-120394175	318_Astro_NT_NN	SINE	B4A
chr9:120591581-120591732	chr9:120591421-120591920	318_Astro_NT_NN	SINE	B3
chr9:120600872-120601556	chr9:120601416-120601915	318_Astro_NT_NN	LTR	RMER16-int
chr9:120657365-120657552	chr9:120656879-120657378	318_Astro_NT_NN	SINE	B3
chr9:120694279-120694448	chr9:120694369-120694868	318_Astro_NT_NN	LTR	MLTR14
chr9:120976549-120976714	chr9:120976182-120976681	318_Astro_NT_NN	LTR	RLTR21
chr9:120987454-120988089	chr9:120988006-120988505	318_Astro_NT_NN	LINE	L1MC1
chr9:121023452-121023503	chr9:121023420-121023919	318_Astro_NT_NN	LINE	L2b
chr9:121044035-121044223	chr9:121044101-121044600	318_Astro_NT_NN	SINE	B2_Mm2
chr9:121059509-121059681	chr9:121059309-121059808	318_Astro_NT_NN	LTR	ORR1E
chr9:121301073-121301327	chr9:121301177-121301676	318_Astro_NT_NN	LTR	ORR1D2
chr9:121303648-121303759	chr9:121303601-121304100	318_Astro_NT_NN	DNA	MER5A1
chr9:121311775-121311947	chr9:121311798-121312297	318_Astro_NT_NN	DNA	MER96B
chr9:121589510-121589590	chr9:121589575-121590074	318_Astro_NT_NN	SINE	MIR3
chr9:121795430-121796353	chr9:121795089-121795588	318_Astro_NT_NN	LTR	RMER17B2
chr9:121968493-121968627	chr9:121968253-121968752	318_Astro_NT_NN	SINE	B4
chr9:121973949-121974068	chr9:121973961-121974460	318_Astro_NT_NN	SINE	MIR
chr9:122185351-122185504	chr9:122184999-122185498	318_Astro_NT_NN	LTR	MLT1L
chr9:123157437-123157628	chr9:123156997-123157496	318_Astro_NT_NN	SINE	B2_Mm1a
chr10:3332385-3332874	chr10:3332842-3333341	318_Astro_NT_NN	LINE	L1MA9
chr10:3416852-3417009	chr10:3416492-3416991	318_Astro_NT_NN	LINE	L2
chr10:3458548-3458731	chr10:3458702-3459201	318_Astro_NT_NN	LINE	L2b
chr10:3496546-3496735	chr10:3496724-3497223	318_Astro_NT_NN	SINE	B4
chr10:3550866-3551601	chr10:3551144-3551643	318_Astro_NT_NN	LTR	RMER6A
chr10:3574252-3574286	chr10:3573840-3574339	318_Astro_NT_NN	SINE	B4A
chr10:5239425-5239972	chr10:5239767-5240266	318_Astro_NT_NN	LTR	MLTR31FA_MM
chr10:5479895-5480116	chr10:5479997-5480496	318_Astro_NT_NN	LINE	Lx
chr10:5496244-5496393	chr10:5495755-5496254	318_Astro_NT_NN	SINE	RSINE1
chr10:5498984-5499780	chr10:5499552-5500051	318_Astro_NT_NN	LINE	Lx8b
chr10:5500998-5501465	chr10:5500863-5501362	318_Astro_NT_NN	LTR	RLTR20B5_MM
chr10:7179326-7179701	chr10:7179418-7179917	318_Astro_NT_NN	LTR	MTD
chr10:7883339-7883484	chr10:7883479-7883978	318_Astro_NT_NN	SINE	RSINE1
chr10:8007898-8007990	chr10:8007715-8008214	318_Astro_NT_NN	LTR	RLTR51A_Mm
chr10:8064266-8064352	chr10:8064209-8064708	318_Astro_NT_NN	LTR	MLT1C
chr10:8287197-8287339	chr10:8287193-8287692	318_Astro_NT_NN	DNA	MER5B
chr10:8682776-8682923	chr10:8682879-8683378	318_Astro_NT_NN	SINE	B1_Mm
chr10:8719770-8720305	chr10:8719280-8719779	318_Astro_NT_NN	LTR	MLTR31D_MM
chr10:8748968-8748982	chr10:8748951-8749450	318_Astro_NT_NN	SINE	ID
chr10:8758298-8758476	chr10:8757869-8758368	318_Astro_NT_NN	SINE	B3
chr10:8772834-8773058	chr10:8772443-8772942	318_Astro_NT_NN	SINE	B4
chr10:8787323-8787574	chr10:8787209-8787708	318_Astro_NT_NN	SINE	B4
chr10:8807545-8807867	chr10:8807499-8807998	318_Astro_NT_NN	LTR	ORR1E
chr10:8818449-8818613	chr10:8818060-8818559	318_Astro_NT_NN	SINE	RSINE1
chr10:8832566-8832750	chr10:8832628-8833127	318_Astro_NT_NN	LINE	L1MA9
chr10:8833786-8833892	chr10:8833775-8834274	318_Astro_NT_NN	SINE	RSINE1
chr10:8873391-8873525	chr10:8873424-8873923	318_Astro_NT_NN	SINE	B4A
chr10:8878912-8879024	chr10:8878759-8879258	318_Astro_NT_NN	SINE	B1F
chr10:8928384-8928653	chr10:8928240-8928739	318_Astro_NT_NN	SINE	B4
chr10:8943431-8943646	chr10:8943017-8943516	318_Astro_NT_NN	SINE	ID_B1
chr10:8943431-8943646	chr10:8943602-8944101	318_Astro_NT_NN	SINE	ID_B1
chr10:9012855-9012910	chr10:9012746-9013245	318_Astro_NT_NN	DNA	ORSL
chr10:9092825-9093150	chr10:9092461-9092960	318_Astro_NT_NN	DNA	Tigger7
chr10:12804640-12805522	chr10:12805470-12805969	318_Astro_NT_NN	LTR	RMER6A
chr10:12850614-12850763	chr10:12850760-12851259	318_Astro_NT_NN	SINE	B1_Mur3
chr10:12912544-12912646	chr10:12912138-12912637	318_Astro_NT_NN	SINE	PB1D10
chr10:14269165-14269576	chr10:14268678-14269177	318_Astro_NT_NN	LTR	MTD
chr10:14329119-14329277	chr10:14329125-14329624	318_Astro_NT_NN	LTR	MTE2a
chr10:14693882-14694291	chr10:14693662-14694161	318_Astro_NT_NN	LINE	L1MEc
chr10:14703414-14703598	chr10:14703535-14704034	318_Astro_NT_NN	LINE	L1M5
chr10:18132891-18133024	chr10:18132854-18133353	318_Astro_NT_NN	SINE	B1_Mur1
chr10:18325693-18325831	chr10:18325594-18326093	318_Astro_NT_NN	LTR	LTR82B
chr10:18328716-18328920	chr10:18328387-18328886	318_Astro_NT_NN	SINE	ID_B1
chr10:18329873-18329993	chr10:18329565-18330064	318_Astro_NT_NN	DNA	MER5A
chr10:18366322-18366507	chr10:18366466-18366965	318_Astro_NT_NN	SINE	B2_Mm1t
chr10:18386108-18386255	chr10:18386140-18386639	318_Astro_NT_NN	SINE	B1_Mus2
chr10:18518090-18518170	chr10:18517709-18518208	318_Astro_NT_NN	SINE	PB1D7
chr10:18539727-18539865	chr10:18539486-18539985	318_Astro_NT_NN	SINE	MIRb
chr10:18815914-18816578	chr10:18816471-18816970	318_Astro_NT_NN	LTR	RLTR19-int
chr10:20031258-20032543	chr10:20031927-20032426	318_Astro_NT_NN	LTR	ORR1C2-int
chr10:20225172-20225830	chr10:20225393-20225892	318_Astro_NT_NN	LTR	RMER6A
chr10:20226535-20226645	chr10:20226639-20227138	318_Astro_NT_NN	SINE	PB1D10
chr10:20842019-20842179	chr10:20842076-20842575	318_Astro_NT_NN	DNA	MER5A1
chr10:23812169-23812306	chr10:23812077-23812576	318_Astro_NT_NN	LTR	LTR87
chr10:24135114-24135369	chr10:24134914-24135413	318_Astro_NT_NN	LTR	MER92B
chr10:25015995-25016193	chr10:25016031-25016530	318_Astro_NT_NN	DNA	Tigger7
chr10:25140490-25140801	chr10:25140077-25140576	318_Astro_NT_NN	DNA	Tigger20a
chr10:25140490-25140801	chr10:25140612-25141111	318_Astro_NT_NN	DNA	Tigger20a
chr10:25330944-25331072	chr10:25331024-25331523	318_Astro_NT_NN	SINE	B1F1
chr10:25395338-25395493	chr10:25395425-25395924	318_Astro_NT_NN	SINE	B2_Mm2
chr10:25584703-25585008	chr10:25584834-25585333	318_Astro_NT_NN	LTR	ORR1B1
chr10:25790443-25790569	chr10:25790538-25791037	318_Astro_NT_NN	LTR	MLT1F1
chr10:26231981-26232094	chr10:26232025-26232524	318_Astro_NT_NN	SINE	PB1D7
chr10:26845120-26845252	chr10:26844917-26845416	318_Astro_NT_NN	SINE	RSINE1
chr10:28485262-28485534	chr10:28485514-28486013	318_Astro_NT_NN	SINE	B4A
chr10:29019720-29020580	chr10:29019749-29020248	318_Astro_NT_NN	LTR	RLTR13G
chr10:29402523-29402662	chr10:29402626-29403125	318_Astro_NT_NN	LINE	L1MEc
chr10:31295945-31296023	chr10:31295671-31296170	318_Astro_NT_NN	SINE	LFSINE_Vert
chr10:31318520-31318903	chr10:31318423-31318922	318_Astro_NT_NN	LINE	L3
chr10:31354821-31354994	chr10:31354742-31355241	318_Astro_NT_NN	LINE	L2b
chr10:32801867-32802511	chr10:32801438-32801937	318_Astro_NT_NN	LINE	L1_Mus3
chr10:35298766-35298874	chr10:35298751-35299250	318_Astro_NT_NN	LINE	Lx8b
chr10:37073118-37073340	chr10:37072777-37073276	318_Astro_NT_NN	DNA	URR1A
chr10:39421591-39421660	chr10:39421131-39421630	318_Astro_NT_NN	SINE	B1F
chr10:39665441-39665509	chr10:39665152-39665651	318_Astro_NT_NN	SINE	MIRb
chr10:40416827-40416990	chr10:40416821-40417320	318_Astro_NT_NN	LTR	MLT1A0
chr10:40437359-40437791	chr10:40437703-40438202	318_Astro_NT_NN	LINE	L1_Mus2
chr10:40438676-40438852	chr10:40438229-40438728	318_Astro_NT_NN	SINE	B3
chr10:40448234-40448410	chr10:40447792-40448291	318_Astro_NT_NN	LINE	L2a
chr10:40472872-40472945	chr10:40472433-40472932	318_Astro_NT_NN	SINE	B1F1
chr10:40500562-40500661	chr10:40500235-40500734	318_Astro_NT_NN	SINE	PB1D10
chr10:40519552-40519693	chr10:40519607-40520106	318_Astro_NT_NN	LTR	LTR41B
chr10:40632035-40632139	chr10:40631904-40632403	318_Astro_NT_NN	SINE	MIR
chr10:40998468-40998527	chr10:40998397-40998896	318_Astro_NT_NN	DNA	MamTip2
chr10:41505258-41505418	chr10:41505407-41505906	318_Astro_NT_NN	SINE	RSINE1
chr10:41909406-41909491	chr10:41909396-41909895	318_Astro_NT_NN	SINE	B1F
chr10:41919141-41919395	chr10:41918790-41919289	318_Astro_NT_NN	SINE	B4A
chr10:42014450-42014589	chr10:42014152-42014651	318_Astro_NT_NN	SINE	B1_Mur3
chr10:42088719-42088852	chr10:42088637-42089136	318_Astro_NT_NN	SINE	MIRb
chr10:42089745-42089917	chr10:42089270-42089769	318_Astro_NT_NN	LTR	RMER5
chr10:42089938-42090231	chr10:42090110-42090609	318_Astro_NT_NN	LTR	RMER5
chr10:42222419-42222642	chr10:42221985-42222484	318_Astro_NT_NN	LINE	L1MC5a
chr10:42229525-42229752	chr10:42229612-42230111	318_Astro_NT_NN	LINE	Lx5c
chr10:42696832-42696952	chr10:42696935-42697434	318_Astro_NT_NN	LINE	L2c
chr10:42942313-42942427	chr10:42941844-42942343	318_Astro_NT_NN	LINE	L3b
chr10:43052225-43052510	chr10:43052398-43052897	318_Astro_NT_NN	LTR	LTR85b
chr10:43081775-43082131	chr10:43081310-43081809	318_Astro_NT_NN	LTR	IAPEY2_LTR
chr10:43099270-43099553	chr10:43099230-43099729	318_Astro_NT_NN	SINE	B4A
chr10:43131676-43131998	chr10:43131640-43132139	318_Astro_NT_NN	LTR	MTD
chr10:43729287-43729395	chr10:43729054-43729553	318_Astro_NT_NN	LTR	ORR1B1-int
chr10:44026248-44026416	chr10:44026017-44026516	318_Astro_NT_NN	SINE	RSINE1
chr10:44118975-44119143	chr10:44118590-44119089	318_Astro_NT_NN	SINE	B3
chr10:44292085-44292226	chr10:44292161-44292660	318_Astro_NT_NN	SINE	B1_Mur2
chr10:44383194-44383372	chr10:44383149-44383648	318_Astro_NT_NN	LINE	L1MEc
chr10:45956493-45956732	chr10:45956723-45957222	318_Astro_NT_NN	DNA	MER99
chr10:45957334-45957638	chr10:45957239-45957738	318_Astro_NT_NN	LINE	L1MA6
chr10:53271874-53272029	chr10:53271926-53272425	318_Astro_NT_NN	LTR	MT2B
chr10:53309367-53311046	chr10:53310294-53310793	318_Astro_NT_NN	LINE	L1MA4
chr10:53358411-53358540	chr10:53357982-53358481	318_Astro_NT_NN	SINE	B1_Mur2
chr10:53365932-53366079	chr10:53365736-53366235	318_Astro_NT_NN	SINE	B3A
chr10:53434293-53434413	chr10:53434216-53434715	318_Astro_NT_NN	SINE	RSINE1
chr10:53435935-53436503	chr10:53435980-53436479	318_Astro_NT_NN	LTR	RMER17B2
chr10:53466453-53466642	chr10:53466642-53467141	318_Astro_NT_NN	DNA	Tigger17a
chr10:53580174-53581046	chr10:53580479-53580978	318_Astro_NT_NN	LTR	RMER17B
chr10:53581075-53581124	chr10:53581119-53581618	318_Astro_NT_NN	LTR	RMER13B
chr10:53680002-53680161	chr10:53679636-53680135	318_Astro_NT_NN	LTR	MLT1K
chr10:53683013-53683377	chr10:53683165-53683664	318_Astro_NT_NN	DNA	MamTip3
chr10:53713182-53713462	chr10:53712775-53713274	318_Astro_NT_NN	SINE	B4A
chr10:56079238-56079309	chr10:56079238-56079737	318_Astro_NT_NN	LINE	L1MB8
chr10:56526605-56526724	chr10:56526558-56527057	318_Astro_NT_NN	DNA	MER2
chr10:56536882-56537109	chr10:56537097-56537596	318_Astro_NT_NN	SINE	ID_B1
chr10:56611992-56612095	chr10:56611561-56612060	318_Astro_NT_NN	DNA	MER5A
chr10:56611992-56612095	chr10:56612090-56612589	318_Astro_NT_NN	DNA	MER5A
chr10:56969095-56969321	chr10:56968854-56969353	318_Astro_NT_NN	DNA	MER121
chr10:56969825-56969897	chr10:56969741-56970240	318_Astro_NT_NN	DNA	MER103C
chr10:57046787-57046875	chr10:57046599-57047098	318_Astro_NT_NN	SINE	PB1D11
chr10:58377612-58377828	chr10:58377737-58378236	318_Astro_NT_NN	LTR	RMER19B
chr10:58560114-58560321	chr10:58559766-58560265	318_Astro_NT_NN	SINE	B4A
chr10:58620480-58621275	chr10:58620832-58621331	318_Astro_NT_NN	LTR	RLTR40
chr10:58663334-58663746	chr10:58663286-58663785	318_Astro_NT_NN	LTR	MLT1F1
chr10:59149168-59149943	chr10:59149798-59150297	318_Astro_NT_NN	LINE	Lx9
chr10:59285476-59286259	chr10:59285494-59285993	318_Astro_NT_NN	LTR	ORR1D1-int
chr10:59308863-59309182	chr10:59308968-59309467	318_Astro_NT_NN	LTR	MTC
chr10:59539140-59539249	chr10:59538756-59539255	318_Astro_NT_NN	DNA	URR1B
chr10:59547937-59548086	chr10:59547474-59547973	318_Astro_NT_NN	LTR	MER21B
chr10:59552880-59553043	chr10:59552675-59553174	318_Astro_NT_NN	LINE	L1ME1
chr10:59626725-59627009	chr10:59626448-59626947	318_Astro_NT_NN	LINE	L1M5
chr10:59786138-59786271	chr10:59786258-59786757	318_Astro_NT_NN	SINE	B1_Mus2
chr10:59979345-59979452	chr10:59979256-59979755	318_Astro_NT_NN	LINE	L2c
chr10:59997454-59997465	chr10:59997448-59997947	318_Astro_NT_NN	SINE	B1_Mus1
chr10:60148482-60148568	chr10:60148059-60148558	318_Astro_NT_NN	LINE	L1Md_F2
chr10:60192145-60192205	chr10:60191675-60192174	318_Astro_NT_NN	DNA	Charlie12
chr10:60261723-60261855	chr10:60261537-60262036	318_Astro_NT_NN	SINE	MIR3
chr10:60287094-60287313	chr10:60287211-60287710	318_Astro_NT_NN	SINE	B4
chr10:60375933-60376030	chr10:60375438-60375937	318_Astro_NT_NN	LTR	MLT1H
chr10:61080340-61080755	chr10:61080199-61080698	318_Astro_NT_NN	LTR	RMER10A
chr10:61276234-61276402	chr10:61275776-61276275	318_Astro_NT_NN	DNA	URR1B
chr10:61363410-61363600	chr10:61362962-61363461	318_Astro_NT_NN	SINE	ID_B1
chr10:61388830-61388968	chr10:61388932-61389431	318_Astro_NT_NN	SINE	B1_Mus1
chr10:61399583-61399722	chr10:61399317-61399816	318_Astro_NT_NN	SINE	B1F1
chr10:61598230-61598312	chr10:61597969-61598468	318_Astro_NT_NN	SINE	ID4
chr10:62402157-62402347	chr10:62401840-62402339	318_Astro_NT_NN	SINE	B2_Mm1a
chr10:62972305-62972323	chr10:62971839-62972338	318_Astro_NT_NN	LTR	MT2B
chr10:63351881-63352203	chr10:63352129-63352628	318_Astro_NT_NN	LTR	MTB_Mm
chr10:63692120-63692268	chr10:63691950-63692449	318_Astro_NT_NN	SINE	B3A
chr10:66877433-66877604	chr10:66877151-66877650	318_Astro_NT_NN	SINE	B3
chr10:66879228-66879290	chr10:66878884-66879383	318_Astro_NT_NN	DNA	MER102b
chr10:66953900-66954053	chr10:66953984-66954483	318_Astro_NT_NN	SINE	RSINE1
chr10:67026082-67026271	chr10:67025943-67026442	318_Astro_NT_NN	SINE	ID_B1
chr10:67050715-67050845	chr10:67050750-67051249	318_Astro_NT_NN	SINE	B1_Mus2
chr10:67058193-67058651	chr10:67058200-67058699	318_Astro_NT_NN	LTR	MLT1D
chr10:67129559-67129815	chr10:67129560-67130059	318_Astro_NT_NN	SINE	B4
chr10:67207260-67207399	chr10:67207394-67207893	318_Astro_NT_NN	SINE	B1_Mur4
chr10:67250232-67250333	chr10:67250250-67250749	318_Astro_NT_NN	SINE	ID_B1
chr10:67264926-67264991	chr10:67264821-67265320	318_Astro_NT_NN	SINE	ID4_
chr10:67288424-67288519	chr10:67287939-67288438	318_Astro_NT_NN	LINE	L2
chr10:67311195-67311397	chr10:67311240-67311739	318_Astro_NT_NN	SINE	B4A
chr10:68893845-68894075	chr10:68893454-68893953	318_Astro_NT_NN	DNA	Charlie17
chr10:69192584-69192697	chr10:69192295-69192794	318_Astro_NT_NN	SINE	ID_B1
chr10:70159434-70159621	chr10:70159590-70160089	318_Astro_NT_NN	SINE	B3A
chr10:70195675-70195761	chr10:70195761-70196260	318_Astro_NT_NN	DNA	URR1B
chr10:70478264-70478528	chr10:70477926-70478425	318_Astro_NT_NN	LTR	ORR1E
chr10:70572355-70572517	chr10:70572423-70572922	318_Astro_NT_NN	SINE	B3
chr10:70649446-70649689	chr10:70649403-70649902	318_Astro_NT_NN	LINE	L1ME1
chr10:70672594-70673558	chr10:70672259-70672758	318_Astro_NT_NN	LINE	L1_Mus1
chr10:70717711-70717777	chr10:70717499-70717998	318_Astro_NT_NN	LTR	RLTR31D_MM
chr10:70828668-70828828	chr10:70828213-70828712	318_Astro_NT_NN	SINE	B3A
chr10:71029092-71029304	chr10:71029087-71029586	318_Astro_NT_NN	DNA	Charlie8
chr10:71476988-71477104	chr10:71476726-71477225	318_Astro_NT_NN	LINE	L2b
chr10:74973113-74973180	chr10:74973160-74973659	318_Astro_NT_NN	SINE	MIRb
chr10:75364561-75364696	chr10:75364157-75364656	318_Astro_NT_NN	SINE	MIR3
chr10:75364561-75364696	chr10:75364691-75365190	318_Astro_NT_NN	SINE	MIR3
chr10:75374555-75375229	chr10:75374060-75374559	318_Astro_NT_NN	LINE	L1MA6
chr10:75456975-75457048	chr10:75456494-75456993	318_Astro_NT_NN	LINE	L1MA6
chr10:75632385-75632522	chr10:75632514-75633013	318_Astro_NT_NN	SINE	B1F1
chr10:75633452-75633547	chr10:75633042-75633541	318_Astro_NT_NN	LTR	MT2B
chr10:75720066-75720292	chr10:75720052-75720551	318_Astro_NT_NN	DNA	Tigger18a
chr10:75741219-75741548	chr10:75740788-75741287	318_Astro_NT_NN	LTR	ORR1D1
chr10:75828170-75828564	chr10:75828455-75828954	318_Astro_NT_NN	LTR	MTC
chr10:75881020-75881470	chr10:75881445-75881944	318_Astro_NT_NN	LTR	RMER5
chr10:75882928-75883099	chr10:75883039-75883538	318_Astro_NT_NN	LTR	RLTR42
chr10:78081515-78081638	chr10:78081520-78082019	318_Astro_NT_NN	SINE	B1_Mur3
chr10:78105250-78105932	chr10:78104780-78105279	318_Astro_NT_NN	LINE	L1MB3
chr10:78105250-78105932	chr10:78105458-78105957	318_Astro_NT_NN	LINE	L1MB3
chr10:78127082-78127250	chr10:78127140-78127639	318_Astro_NT_NN	LTR	MTEb
chr10:78164149-78164373	chr10:78163908-78164407	318_Astro_NT_NN	DNA	URR1A
chr10:78228027-78228181	chr10:78227937-78228436	318_Astro_NT_NN	LTR	MER68
chr10:78279094-78279202	chr10:78279111-78279610	318_Astro_NT_NN	SINE	B1_Mur1
chr10:78286168-78286264	chr10:78285913-78286412	318_Astro_NT_NN	LINE	L1MD
chr10:79802557-79802597	chr10:79802180-79802679	318_Astro_NT_NN	SINE	MIR
chr10:79812568-79812676	chr10:79812171-79812670	318_Astro_NT_NN	SINE	B4A
chr10:80034376-80034539	chr10:80033917-80034416	318_Astro_NT_NN	SINE	B2_Mm2
chr10:80048226-80048444	chr10:80048362-80048861	318_Astro_NT_NN	LINE	Lx5c
chr10:80087296-80087354	chr10:80086808-80087307	318_Astro_NT_NN	SINE	ID2
chr10:80190746-80190818	chr10:80190393-80190892	318_Astro_NT_NN	SINE	PB1D7
chr10:80190879-80190962	chr10:80190901-80191400	318_Astro_NT_NN	SINE	B4A
chr10:80233698-80233785	chr10:80233223-80233722	318_Astro_NT_NN	SINE	ID4_
chr10:80245070-80245158	chr10:80244821-80245320	318_Astro_NT_NN	SINE	B2_Mm1t
chr10:80350620-80350820	chr10:80350244-80350743	318_Astro_NT_NN	SINE	ID_B1
chr10:80413579-80413725	chr10:80413126-80413625	318_Astro_NT_NN	SINE	B1_Mus1
chr10:80664992-80665079	chr10:80664970-80665469	318_Astro_NT_NN	SINE	ID_B1
chr10:80687754-80687943	chr10:80687783-80688282	318_Astro_NT_NN	SINE	B2_Mm2
chr10:80747198-80747434	chr10:80747371-80747870	318_Astro_NT_NN	LTR	RMER19A
chr10:80748430-80748627	chr10:80748549-80749048	318_Astro_NT_NN	SINE	B3
chr10:81413714-81413797	chr10:81413787-81414286	318_Astro_NT_NN	LINE	L2a
chr10:81431717-81431782	chr10:81431447-81431946	318_Astro_NT_NN	SINE	PB1D11
chr10:81432838-81432905	chr10:81432821-81433320	318_Astro_NT_NN	SINE	ID_B1
chr10:81596360-81596502	chr10:81596502-81597001	318_Astro_NT_NN	SINE	ID_B1
chr10:82901839-82901887	chr10:82901365-82901864	318_Astro_NT_NN	SINE	RSINE1
chr10:82909273-82909423	chr10:82909239-82909738	318_Astro_NT_NN	SINE	B1_Mur4
chr10:82958509-82958986	chr10:82958450-82958949	318_Astro_NT_NN	LTR	MLTR14
chr10:83021387-83021540	chr10:83021153-83021652	318_Astro_NT_NN	SINE	B4
chr10:83043393-83043450	chr10:83043345-83043844	318_Astro_NT_NN	SINE	ID2
chr10:83057349-83057495	chr10:83056883-83057382	318_Astro_NT_NN	SINE	B1_Mm
chr10:83108162-83108290	chr10:83107773-83108272	318_Astro_NT_NN	DNA	MamRep434
chr10:83181977-83182058	chr10:83181662-83182161	318_Astro_NT_NN	SINE	B4A
chr10:83198390-83198535	chr10:83197897-83198396	318_Astro_NT_NN	SINE	B1_Mus2
chr10:83634553-83634602	chr10:83634383-83634882	318_Astro_NT_NN	SINE	B1_Mur1
chr10:83644912-83645072	chr10:83644900-83645399	318_Astro_NT_NN	LINE	L2b
chr10:84219321-84219762	chr10:84219114-84219613	318_Astro_NT_NN	LTR	LTR16A1
chr10:84530231-84530419	chr10:84530370-84530869	318_Astro_NT_NN	SINE	ID_B1
chr10:84772312-84772438	chr10:84772293-84772792	318_Astro_NT_NN	LINE	L2b
chr10:84804127-84804250	chr10:84803909-84804408	318_Astro_NT_NN	SINE	B3A
chr10:84824089-84824171	chr10:84823774-84824273	318_Astro_NT_NN	SINE	B4A
chr10:84947169-84947296	chr10:84947286-84947785	318_Astro_NT_NN	SINE	MIR3
chr10:84985832-84985945	chr10:84985875-84986374	318_Astro_NT_NN	SINE	B2_Mm2
chr10:85013722-85013872	chr10:85013410-85013909	318_Astro_NT_NN	SINE	MIR3
chr10:85473442-85473668	chr10:85473587-85474086	318_Astro_NT_NN	LINE	L2c
chr10:85474416-85474526	chr10:85474138-85474637	318_Astro_NT_NN	SINE	ID_B1
chr10:86376467-86376638	chr10:86376425-86376924	318_Astro_NT_NN	LTR	MLT1J2
chr10:86771720-86771792	chr10:86771652-86772151	318_Astro_NT_NN	SINE	MIRb
chr10:86807819-86807968	chr10:86807942-86808441	318_Astro_NT_NN	SINE	B1_Mur4
chr10:86808892-86809181	chr10:86808512-86809011	318_Astro_NT_NN	LTR	MTD
chr10:86872313-86872492	chr10:86871963-86872462	318_Astro_NT_NN	SINE	MIRb
chr10:86879781-86879962	chr10:86879355-86879854	318_Astro_NT_NN	LINE	L2
chr10:88032320-88032467	chr10:88031852-88032351	318_Astro_NT_NN	DNA	Charlie4a
chr10:88296745-88296864	chr10:88296800-88297299	318_Astro_NT_NN	SINE	RSINE1
chr10:88375113-88375437	chr10:88374944-88375443	318_Astro_NT_NN	LTR	ORR1D2
chr10:88451344-88451544	chr10:88451105-88451604	318_Astro_NT_NN	LTR	MLT1H
chr10:88457882-88458203	chr10:88457768-88458267	318_Astro_NT_NN	LTR	RMER21B
chr10:88490017-88490471	chr10:88490009-88490508	318_Astro_NT_NN	LINE	L1MEc
chr10:88924448-88924600	chr10:88924248-88924747	318_Astro_NT_NN	SINE	B1_Mur3
chr10:89395935-89396104	chr10:89395770-89396269	318_Astro_NT_NN	LTR	LTR33A_
chr10:90467368-90467580	chr10:90467504-90468003	318_Astro_NT_NN	LINE	L1MB7
chr10:91681316-91681490	chr10:91681250-91681749	318_Astro_NT_NN	DNA	MER5B
chr10:92006892-92007022	chr10:92006506-92007005	318_Astro_NT_NN	DNA	MER58A
chr10:92036246-92036488	chr10:92036181-92036680	318_Astro_NT_NN	SINE	LFSINE_Vert
chr10:92247415-92247569	chr10:92247409-92247908	318_Astro_NT_NN	SINE	MIR3
chr10:92818394-92818866	chr10:92818274-92818773	318_Astro_NT_NN	LTR	RLTR11C_MM
chr10:92838087-92838478	chr10:92837618-92838117	318_Astro_NT_NN	LTR	MTD
chr10:94046743-94047026	chr10:94046780-94047279	318_Astro_NT_NN	LTR	MTB_Mm
chr10:94069083-94069129	chr10:94068642-94069141	318_Astro_NT_NN	SINE	ID4_
chr10:94294926-94295005	chr10:94294796-94295295	318_Astro_NT_NN	DNA	MER58B
chr10:94416872-94417035	chr10:94416394-94416893	318_Astro_NT_NN	SINE	B3
chr10:94426789-94426931	chr10:94426787-94427286	318_Astro_NT_NN	LINE	L2c
chr10:94449694-94450055	chr10:94449670-94450169	318_Astro_NT_NN	LTR	MER57D
chr10:94521413-94521608	chr10:94520985-94521484	318_Astro_NT_NN	SINE	B3
chr10:94531573-94531698	chr10:94531330-94531829	318_Astro_NT_NN	SINE	RSINE1
chr10:94829258-94829388	chr10:94829331-94829830	318_Astro_NT_NN	SINE	MIRb
chr10:94889979-94890395	chr10:94890102-94890601	318_Astro_NT_NN	LTR	MT2A
chr10:94991338-94991445	chr10:94991402-94991901	318_Astro_NT_NN	LINE	L2b
chr10:95099604-95099952	chr10:95099845-95100344	318_Astro_NT_NN	LTR	LTR72_RN
chr10:95858020-95858220	chr10:95858095-95858594	318_Astro_NT_NN	SINE	ID_B1
chr10:98398975-98399079	chr10:98399052-98399551	318_Astro_NT_NN	SINE	B2_Mm2
chr10:98836888-98837083	chr10:98837073-98837572	318_Astro_NT_NN	SINE	MIRc
chr10:99130141-99130570	chr10:99130509-99131008	318_Astro_NT_NN	LTR	MTE-int
chr10:100031366-100031475	chr10:100031466-100031965	318_Astro_NT_NN	SINE	PB1D10
chr10:100662010-100662105	chr10:100661880-100662379	318_Astro_NT_NN	DNA	Charlie8
chr10:100857391-100857937	chr10:100857558-100858057	318_Astro_NT_NN	LINE	Lx6
chr10:102064768-102065040	chr10:102064917-102065416	318_Astro_NT_NN	LTR	RMER6C
chr10:102107810-102107868	chr10:102107845-102108344	318_Astro_NT_NN	LINE	Lx6
chr10:103457915-103458431	chr10:103457913-103458412	318_Astro_NT_NN	LINE	L1MEb
chr10:105470401-105470498	chr10:105470445-105470944	318_Astro_NT_NN	LINE	Lx5c
chr10:105597853-105598007	chr10:105597748-105598247	318_Astro_NT_NN	SINE	AmnSINE1
chr10:107335279-107335827	chr10:107335462-107335961	318_Astro_NT_NN	LINE	Lx7
chr10:108133735-108133840	chr10:108133447-108133946	318_Astro_NT_NN	LINE	L2c
chr10:108581471-108581792	chr10:108581055-108581554	318_Astro_NT_NN	LINE	L2a
chr10:109920544-109920722	chr10:109920705-109921204	318_Astro_NT_NN	LTR	RLTR17B_Mm
chr10:110094336-110094390	chr10:110094390-110094889	318_Astro_NT_NN	LTR	MT2B1
chr10:110953467-110953583	chr10:110953061-110953560	318_Astro_NT_NN	SINE	PB1
chr10:110974544-110975399	chr10:110974408-110974907	318_Astro_NT_NN	LINE	Lx5c
chr10:111072540-111072698	chr10:111072042-111072541	318_Astro_NT_NN	DNA	URR1B
chr10:111935213-111935320	chr10:111935153-111935652	318_Astro_NT_NN	LTR	RLTR11B
chr10:112138662-112138974	chr10:112138513-112139012	318_Astro_NT_NN	LTR	RLTR46A2
chr10:112795671-112795818	chr10:112795218-112795717	318_Astro_NT_NN	SINE	B2_Mm2
chr10:115333696-115333774	chr10:115333569-115334068	318_Astro_NT_NN	SINE	PB1D11
chr10:116562299-116562825	chr10:116562102-116562601	318_Astro_NT_NN	LTR	RLTR11C_MM
chr10:116738406-116738595	chr10:116738466-116738965	318_Astro_NT_NN	DNA	URR1B
chr10:116987664-116987858	chr10:116987428-116987927	318_Astro_NT_NN	SINE	ID_B1
chr10:117094240-117094454	chr10:117094369-117094868	318_Astro_NT_NN	SINE	B4A
chr10:118049097-118049251	chr10:118049221-118049720	318_Astro_NT_NN	LTR	MLT1L
chr10:119023762-119023911	chr10:119023876-119024375	318_Astro_NT_NN	SINE	B1_Mus1
chr10:119684719-119684821	chr10:119684390-119684889	318_Astro_NT_NN	LINE	L2a
chr10:120209025-120209200	chr10:120208568-120209067	318_Astro_NT_NN	DNA	URR1B
chr10:121318277-121318487	chr10:121318309-121318808	318_Astro_NT_NN	LTR	RLTR17
chr10:121516073-121516200	chr10:121516124-121516623	318_Astro_NT_NN	SINE	RSINE1
chr10:121906686-121906822	chr10:121906480-121906979	318_Astro_NT_NN	SINE	B1_Mur1
chr10:121958482-121958655	chr10:121958626-121959125	318_Astro_NT_NN	SINE	B3A
chr10:122525431-122525712	chr10:122525447-122525946	318_Astro_NT_NN	LINE	L2b
chr10:122802941-122802960	chr10:122802808-122803307	318_Astro_NT_NN	SINE	ID_B1
chr10:122899701-122900308	chr10:122899912-122900411	318_Astro_NT_NN	LTR	RMER19B
chr10:122901885-122901962	chr10:122901402-122901901	318_Astro_NT_NN	SINE	MIRc
chr10:122949449-122949629	chr10:122949590-122950089	318_Astro_NT_NN	SINE	B2_Mm2
chr10:122976425-122976620	chr10:122976414-122976913	318_Astro_NT_NN	DNA	MER58C
chr10:126604759-126605121	chr10:126605110-126605609	318_Astro_NT_NN	LTR	ORR1D2
chr10:126814200-126814566	chr10:126814216-126814715	318_Astro_NT_NN	LTR	RLTR14
chr10:126861578-126861709	chr10:126861574-126862073	318_Astro_NT_NN	SINE	B1_Mur2
chr10:126868800-126869311	chr10:126869082-126869581	318_Astro_NT_NN	LINE	Lx9
chr10:127003979-127004108	chr10:127003723-127004222	318_Astro_NT_NN	SINE	RSINE1
chr10:127367125-127367252	chr10:127367140-127367639	318_Astro_NT_NN	SINE	B1_Mus2
chr10:127427049-127427149	chr10:127426563-127427062	318_Astro_NT_NN	SINE	PB1D9
chr10:127569464-127569572	chr10:127569425-127569924	318_Astro_NT_NN	LINE	L2
chr10:127594568-127594728	chr10:127594402-127594901	318_Astro_NT_NN	SINE	MIRc
chr10:127937485-127937687	chr10:127937421-127937920	318_Astro_NT_NN	SINE	B3A
chr10:128186088-128186231	chr10:128185950-128186449	318_Astro_NT_NN	SINE	B3
chr10:128344695-128344730	chr10:128344708-128345207	318_Astro_NT_NN	SINE	B1F
chr10:128730822-128731001	chr10:128730861-128731360	318_Astro_NT_NN	SINE	B2_Mm1a
chr10:128870087-128870218	chr10:128869620-128870119	318_Astro_NT_NN	SINE	B1_Mur2
chr10:128895998-128896103	chr10:128895931-128896430	318_Astro_NT_NN	SINE	PB1D9
chr10:128927672-128928209	chr10:128928169-128928668	318_Astro_NT_NN	LINE	Lx5b
chr10:128977278-128977546	chr10:128977436-128977935	318_Astro_NT_NN	LINE	L1MB7
chr11:3234957-3235051	chr11:3234909-3235408	318_Astro_NT_NN	SINE	B1F1
chr11:3314426-3314628	chr11:3313986-3314485	318_Astro_NT_NN	SINE	ID_B1
chr11:3483933-3484302	chr11:3484085-3484584	318_Astro_NT_NN	LTR	ERV3-16A3_LTR
chr11:3879727-3879860	chr11:3879795-3880294	318_Astro_NT_NN	SINE	RSINE1
chr11:4113373-4113525	chr11:4113437-4113936	318_Astro_NT_NN	SINE	RSINE1
chr11:4116519-4116565	chr11:4116512-4117011	318_Astro_NT_NN	SINE	MIR3
chr11:4183637-4183737	chr11:4183444-4183943	318_Astro_NT_NN	SINE	PB1
chr11:4198117-4198169	chr11:4197621-4198120	318_Astro_NT_NN	SINE	MIR3
chr11:4219742-4219843	chr11:4219416-4219915	318_Astro_NT_NN	SINE	PB1D10
chr11:4435675-4435966	chr11:4435347-4435846	318_Astro_NT_NN	LINE	L1MB4
chr11:4450567-4450847	chr11:4450825-4451324	318_Astro_NT_NN	LTR	MTEa
chr11:4691577-4691725	chr11:4691175-4691674	318_Astro_NT_NN	SINE	B1_Mus1
chr11:4804034-4804117	chr11:4803798-4804297	318_Astro_NT_NN	SINE	ID4
chr11:4821294-4821526	chr11:4821442-4821941	318_Astro_NT_NN	LINE	L1_Mus2
chr11:4837027-4837172	chr11:4836662-4837161	318_Astro_NT_NN	SINE	B1_Mus1
chr11:4988738-4988848	chr11:4988518-4989017	318_Astro_NT_NN	SINE	MIRc
chr11:5016163-5016286	chr11:5015715-5016214	318_Astro_NT_NN	SINE	PB1
chr11:5056330-5056435	chr11:5056229-5056728	318_Astro_NT_NN	SINE	PB1D7
chr11:5165908-5165993	chr11:5165498-5165997	318_Astro_NT_NN	SINE	MIR
chr11:5289847-5289927	chr11:5289799-5290298	318_Astro_NT_NN	SINE	MIRb
chr11:5324574-5324681	chr11:5324186-5324685	318_Astro_NT_NN	SINE	B1_Mur4
chr11:5328043-5328225	chr11:5327593-5328092	318_Astro_NT_NN	LTR	RMER6B
chr11:5414691-5414852	chr11:5414819-5415318	318_Astro_NT_NN	SINE	MIRb
chr11:5422069-5422144	chr11:5421777-5422276	318_Astro_NT_NN	LINE	L1_Mur1
chr11:5432154-5432364	chr11:5432345-5432844	318_Astro_NT_NN	SINE	B3
chr11:5470099-5470205	chr11:5470150-5470649	318_Astro_NT_NN	SINE	B1F
chr11:5473792-5474122	chr11:5474061-5474560	318_Astro_NT_NN	LTR	MTA_Mm
chr11:5485159-5485363	chr11:5485226-5485725	318_Astro_NT_NN	SINE	B3A
chr11:5532947-5533044	chr11:5533017-5533516	318_Astro_NT_NN	SINE	PB1D10
chr11:5707893-5708085	chr11:5707491-5707990	318_Astro_NT_NN	SINE	B2_Mm1a
chr11:6002682-6002827	chr11:6002212-6002711	318_Astro_NT_NN	SINE	MIRb
chr11:6184996-6185103	chr11:6184821-6185320	318_Astro_NT_NN	LINE	L1MC5
chr11:6365791-6365940	chr11:6365899-6366398	318_Astro_NT_NN	SINE	B1_Mus1
chr11:6410555-6410604	chr11:6410101-6410600	318_Astro_NT_NN	LTR	ORR1A3
chr11:6411892-6412014	chr11:6411600-6412099	318_Astro_NT_NN	DNA	MER45A
chr11:8458396-8458472	chr11:8457961-8458460	318_Astro_NT_NN	LTR	RMER12C
chr11:8534786-8534892	chr11:8534826-8535325	318_Astro_NT_NN	SINE	PB1D10
chr11:8956047-8956192	chr11:8955674-8956173	318_Astro_NT_NN	LINE	Lx7
chr11:11014313-11014409	chr11:11013975-11014474	318_Astro_NT_NN	SINE	MIR
chr11:11855742-11855818	chr11:11855733-11856232	318_Astro_NT_NN	LINE	L1MC
chr11:11873437-11873548	chr11:11873015-11873514	318_Astro_NT_NN	LTR	MLT1A0
chr11:12415226-12415320	chr11:12415300-12415799	318_Astro_NT_NN	SINE	RSINE1
chr11:12426728-12426989	chr11:12426645-12427144	318_Astro_NT_NN	DNA	MER58B
chr11:16532947-16533192	chr11:16532808-16533307	318_Astro_NT_NN	SINE	B3
chr11:16592325-16592337	chr11:16591885-16592384	318_Astro_NT_NN	LTR	RLTR31D_MM
chr11:16670079-16670269	chr11:16669793-16670292	318_Astro_NT_NN	SINE	AmnSINE2
chr11:16777399-16777875	chr11:16777450-16777949	318_Astro_NT_NN	LINE	Lx5
chr11:16784060-16784586	chr11:16784290-16784789	318_Astro_NT_NN	LINE	L3
chr11:16941122-16941429	chr11:16941368-16941867	318_Astro_NT_NN	LTR	MTC
chr11:17280171-17280338	chr11:17279822-17280321	318_Astro_NT_NN	SINE	ID_B1
chr11:17326244-17326413	chr11:17325817-17326316	318_Astro_NT_NN	DNA	MamTip3
chr11:17421808-17422077	chr11:17421725-17422224	318_Astro_NT_NN	LTR	RLTR25B
chr11:18955593-18956087	chr11:18955912-18956411	318_Astro_NT_NN	DNA	RCHARR1
chr11:18998273-18998373	chr11:18998033-18998532	318_Astro_NT_NN	SINE	PB1
chr11:19090937-19091082	chr11:19091063-19091562	318_Astro_NT_NN	SINE	B1_Mur4
chr11:19913623-19913784	chr11:19913729-19914228	318_Astro_NT_NN	LTR	MLT1H
chr11:19962070-19962100	chr11:19961772-19962271	318_Astro_NT_NN	SINE	MIRc
chr11:19966747-19966838	chr11:19966305-19966804	318_Astro_NT_NN	DNA	MER5B
chr11:20304602-20304934	chr11:20304325-20304824	318_Astro_NT_NN	LTR	MLTR11A
chr11:20323060-20323560	chr11:20323413-20323912	318_Astro_NT_NN	LTR	MLT1F2
chr11:20323822-20323993	chr11:20323967-20324466	318_Astro_NT_NN	SINE	ID_B1
chr11:20372594-20372742	chr11:20372553-20373052	318_Astro_NT_NN	SINE	MIR3
chr11:20454918-20455010	chr11:20454941-20455440	318_Astro_NT_NN	SINE	B1_Mus1
chr11:20663324-20663525	chr11:20663486-20663985	318_Astro_NT_NN	SINE	B2_Mm2
chr11:20913592-20914002	chr11:20913910-20914409	318_Astro_NT_NN	LTR	MTC
chr11:21010415-21010485	chr11:21010341-21010840	318_Astro_NT_NN	SINE	ID4
chr11:21036588-21036723	chr11:21036139-21036638	318_Astro_NT_NN	LINE	Lx8
chr11:21360412-21360509	chr11:21360486-21360985	318_Astro_NT_NN	SINE	PB1D10
chr11:22247138-22247439	chr11:22247100-22247599	318_Astro_NT_NN	LTR	ORR1B2
chr11:22269694-22269863	chr11:22269682-22270181	318_Astro_NT_NN	LINE	L1MD3
chr11:22458711-22458833	chr11:22458765-22459264	318_Astro_NT_NN	SINE	RSINE1
chr11:22540253-22540561	chr11:22540537-22541036	318_Astro_NT_NN	LTR	RLTR31B2
chr11:22588960-22589366	chr11:22588561-22589060	318_Astro_NT_NN	LTR	RMER10A
chr11:23118642-23119011	chr11:23118537-23119036	318_Astro_NT_NN	LINE	L1ME4a
chr11:23211019-23211130	chr11:23211095-23211594	318_Astro_NT_NN	SINE	PB1D7
chr11:25866668-25866787	chr11:25866257-25866756	318_Astro_NT_NN	SINE	B1F
chr11:28649556-28649629	chr11:28649508-28650007	318_Astro_NT_NN	LTR	MERV1_I-int
chr11:28951508-28951837	chr11:28951729-28952228	318_Astro_NT_NN	LINE	L2b
chr11:29428908-29429091	chr11:29428683-29429182	318_Astro_NT_NN	SINE	MIRb
chr11:30185285-30185621	chr11:30185412-30185911	318_Astro_NT_NN	LTR	MTD
chr11:30672675-30672891	chr11:30672612-30673111	318_Astro_NT_NN	LTR	MLT1K
chr11:31642980-31643135	chr11:31642993-31643492	318_Astro_NT_NN	LINE	L1MC5
chr11:31664085-31664148	chr11:31664114-31664613	318_Astro_NT_NN	LINE	L1M3
chr11:31675769-31675816	chr11:31675383-31675882	318_Astro_NT_NN	SINE	ID4_
chr11:31756474-31756581	chr11:31756161-31756660	318_Astro_NT_NN	SINE	MIRb
chr11:31759410-31759479	chr11:31759066-31759565	318_Astro_NT_NN	LINE	L1MD2
chr11:31770184-31770394	chr11:31770215-31770714	318_Astro_NT_NN	LTR	ORR1F
chr11:31782873-31783700	chr11:31783620-31784119	318_Astro_NT_NN	LTR	MLTR25A
chr11:31808393-31808444	chr11:31808081-31808580	318_Astro_NT_NN	SINE	MIRc
chr11:32136391-32136532	chr11:32135958-32136457	318_Astro_NT_NN	SINE	MIR
chr11:32141121-32141198	chr11:32140981-32141480	318_Astro_NT_NN	SINE	MIR3
chr11:32216853-32216968	chr11:32216785-32217284	318_Astro_NT_NN	SINE	B1_Mur1
chr11:32324600-32324720	chr11:32324574-32325073	318_Astro_NT_NN	LTR	RMER17A2
chr11:32358471-32358622	chr11:32358330-32358829	318_Astro_NT_NN	SINE	MIR
chr11:32362645-32362846	chr11:32362785-32363284	318_Astro_NT_NN	DNA	URR1B
chr11:32393124-32393210	chr11:32393035-32393534	318_Astro_NT_NN	LINE	L1M5
chr11:32450240-32450712	chr11:32450073-32450572	318_Astro_NT_NN	LTR	LTR41
chr11:32551473-32551513	chr11:32551501-32552000	318_Astro_NT_NN	SINE	MIRc
chr11:32587965-32588292	chr11:32588290-32588789	318_Astro_NT_NN	LINE	L1M3e
chr11:32625604-32625803	chr11:32625626-32626125	318_Astro_NT_NN	DNA	Charlie4a
chr11:32685370-32685407	chr11:32685054-32685553	318_Astro_NT_NN	SINE	PB1D10
chr11:32786511-32786568	chr11:32786356-32786855	318_Astro_NT_NN	SINE	MIR3
chr11:32903679-32903789	chr11:32903309-32903808	318_Astro_NT_NN	SINE	MIR3
chr11:33123394-33123597	chr11:33122933-33123432	318_Astro_NT_NN	SINE	MIR
chr11:34276023-34276343	chr11:34275858-34276357	318_Astro_NT_NN	LTR	ORR1E
chr11:34277115-34277276	chr11:34276708-34277207	318_Astro_NT_NN	SINE	MIRb
chr11:34326393-34326510	chr11:34325948-34326447	318_Astro_NT_NN	SINE	MIR3
chr11:34942060-34942117	chr11:34941640-34942139	318_Astro_NT_NN	LTR	RLTR20C2_MM
chr11:35864712-35864931	chr11:35864828-35865327	318_Astro_NT_NN	SINE	MIRb
chr11:35915465-35915598	chr11:35915451-35915950	318_Astro_NT_NN	SINE	MIR3
chr11:35932663-35932762	chr11:35932583-35933082	318_Astro_NT_NN	SINE	MIRb
chr11:35934088-35934137	chr11:35933653-35934152	318_Astro_NT_NN	SINE	MIRb
chr11:35950121-35950182	chr11:35949954-35950453	318_Astro_NT_NN	SINE	ID4_
chr11:35960017-35960123	chr11:35959551-35960050	318_Astro_NT_NN	SINE	B1_Mm
chr11:35961984-35962078	chr11:35961958-35962457	318_Astro_NT_NN	SINE	MIR3
chr11:35962787-35962978	chr11:35962905-35963404	318_Astro_NT_NN	SINE	ID_B1
chr11:38136663-38136815	chr11:38136530-38137029	318_Astro_NT_NN	LTR	LTR85c
chr11:38602054-38602254	chr11:38601660-38602159	318_Astro_NT_NN	LINE	L1ME3D
chr11:40528405-40528489	chr11:40528436-40528935	318_Astro_NT_NN	LTR	RLTR31D_MM
chr11:43627793-43628205	chr11:43627390-43627889	318_Astro_NT_NN	LTR	MTD
chr11:44496585-44496735	chr11:44496206-44496705	318_Astro_NT_NN	LINE	L1MB7
chr11:45255821-45256047	chr11:45256007-45256506	318_Astro_NT_NN	SINE	B3
chr11:47248267-47248362	chr11:47248224-47248723	318_Astro_NT_NN	SINE	MIR3
chr11:48788572-48788697	chr11:48788591-48789090	318_Astro_NT_NN	SINE	RSINE1
chr11:48833590-48833661	chr11:48833647-48834146	318_Astro_NT_NN	SINE	ID4_
chr11:48858983-48859099	chr11:48858973-48859472	318_Astro_NT_NN	SINE	PB1
chr11:50205269-50205356	chr11:50205187-50205686	318_Astro_NT_NN	SINE	PB1D7
chr11:50586906-50587029	chr11:50586984-50587483	318_Astro_NT_NN	SINE	PB1D10
chr11:50733824-50734141	chr11:50734105-50734604	318_Astro_NT_NN	LTR	MTD
chr11:50769834-50769917	chr11:50769375-50769874	318_Astro_NT_NN	SINE	MIR
chr11:51477743-51477942	chr11:51477551-51478050	318_Astro_NT_NN	SINE	B4A
chr11:51992216-51992362	chr11:51992355-51992854	318_Astro_NT_NN	SINE	B1_Mus2
chr11:52343023-52343147	chr11:52343092-52343591	318_Astro_NT_NN	SINE	RSINE1
chr11:52447620-52447789	chr11:52447163-52447662	318_Astro_NT_NN	SINE	RSINE1
chr11:53737515-53737631	chr11:53737553-53738052	318_Astro_NT_NN	SINE	B1_Mur1
chr11:53792932-53793458	chr11:53792943-53793442	318_Astro_NT_NN	LTR	RMER15
chr11:53930350-53930942	chr11:53930934-53931433	318_Astro_NT_NN	LTR	RLTR18
chr11:53931967-53932177	chr11:53931547-53932046	318_Astro_NT_NN	SINE	B4A
chr11:54007983-54008115	chr11:54007660-54008159	318_Astro_NT_NN	SINE	MIRb
chr11:54076041-54076316	chr11:54076064-54076563	318_Astro_NT_NN	LTR	MamGypLTR3
chr11:54088313-54088993	chr11:54088837-54089336	318_Astro_NT_NN	LINE	Lx7
chr11:54156028-54156217	chr11:54155882-54156381	318_Astro_NT_NN	LTR	LTR50
chr11:54307811-54307864	chr11:54307369-54307868	318_Astro_NT_NN	LINE	L2c
chr11:54355438-54355641	chr11:54354965-54355464	318_Astro_NT_NN	SINE	ID_B1
chr11:54729418-54729808	chr11:54729802-54730301	318_Astro_NT_NN	LTR	ORR1C1
chr11:54776138-54776282	chr11:54776130-54776629	318_Astro_NT_NN	LTR	MTD
chr11:54872186-54872523	chr11:54872152-54872651	318_Astro_NT_NN	LTR	MLT1N2
chr11:55040084-55040299	chr11:55039590-55040089	318_Astro_NT_NN	SINE	B3
chr11:55079643-55079749	chr11:55079279-55079778	318_Astro_NT_NN	SINE	PB1D7
chr11:55087015-55087117	chr11:55086973-55087472	318_Astro_NT_NN	DNA	Charlie8
chr11:55364595-55364743	chr11:55364620-55365119	318_Astro_NT_NN	SINE	MIR3
chr11:55369423-55369433	chr11:55369009-55369508	318_Astro_NT_NN	SINE	ID
chr11:55389806-55389890	chr11:55389729-55390228	318_Astro_NT_NN	SINE	MIR3
chr11:55397084-55397164	chr11:55397017-55397516	318_Astro_NT_NN	SINE	ID4
chr11:55444684-55444799	chr11:55444722-55445221	318_Astro_NT_NN	SINE	B4A
chr11:55589228-55589385	chr11:55589228-55589727	318_Astro_NT_NN	SINE	MIRb
chr11:55911314-55911413	chr11:55911378-55911877	318_Astro_NT_NN	SINE	PB1D10
chr11:56926373-56926503	chr11:56926262-56926761	318_Astro_NT_NN	LTR	ORR1G
chr11:57070321-57070557	chr11:57070261-57070760	318_Astro_NT_NN	LINE	L2c
chr11:57112564-57112711	chr11:57112433-57112932	318_Astro_NT_NN	SINE	MIRc
chr11:57114814-57114992	chr11:57114371-57114870	318_Astro_NT_NN	SINE	B3
chr11:57145249-57145597	chr11:57145105-57145604	318_Astro_NT_NN	LTR	MTE2b
chr11:57163285-57163437	chr11:57163270-57163769	318_Astro_NT_NN	DNA	Tigger13a
chr11:57164674-57164835	chr11:57164741-57165240	318_Astro_NT_NN	SINE	RSINE1
chr11:57599880-57600219	chr11:57600097-57600596	318_Astro_NT_NN	LTR	RLTR51A_Mm
chr11:57773655-57773733	chr11:57773326-57773825	318_Astro_NT_NN	LINE	L2a
chr11:57788202-57788403	chr11:57787893-57788392	318_Astro_NT_NN	SINE	B3
chr11:57810935-57811009	chr11:57810946-57811445	318_Astro_NT_NN	SINE	RSINE1
chr11:57999309-57999427	chr11:57998878-57999377	318_Astro_NT_NN	SINE	RSINE1
chr11:58005134-58005217	chr11:58005121-58005620	318_Astro_NT_NN	SINE	ID2
chr11:58214197-58214653	chr11:58214592-58215091	318_Astro_NT_NN	LTR	RLTR30D_MM
chr11:58400243-58400407	chr11:58400177-58400676	318_Astro_NT_NN	DNA	RCHARR1
chr11:59165405-59165654	chr11:59165528-59166027	318_Astro_NT_NN	LTR	MTC
chr11:59302493-59302684	chr11:59302669-59303168	318_Astro_NT_NN	SINE	B2_Mm1a
chr11:59483553-59483651	chr11:59483272-59483771	318_Astro_NT_NN	SINE	B2_Mm2
chr11:59538636-59538790	chr11:59538283-59538782	318_Astro_NT_NN	LINE	L1M5
chr11:59721490-59721522	chr11:59721342-59721841	318_Astro_NT_NN	SINE	B3
chr11:59879877-59880063	chr11:59879882-59880381	318_Astro_NT_NN	DNA	URR1A
chr11:59941677-59941949	chr11:59941295-59941794	318_Astro_NT_NN	LINE	Lx8b
chr11:60028791-60028877	chr11:60028310-60028809	318_Astro_NT_NN	LINE	L2a
chr11:60148503-60148612	chr11:60148569-60149068	318_Astro_NT_NN	SINE	PB1D9
chr11:60209589-60209760	chr11:60209250-60209749	318_Astro_NT_NN	SINE	MIR3
chr11:60305542-60305765	chr11:60305553-60306052	318_Astro_NT_NN	LTR	MTD
chr11:60338216-60338344	chr11:60338232-60338731	318_Astro_NT_NN	LTR	RMER4B
chr11:60346623-60346749	chr11:60346485-60346984	318_Astro_NT_NN	DNA	MER5A
chr11:60867924-60868116	chr11:60867879-60868378	318_Astro_NT_NN	LTR	MTC
chr11:61300634-61301236	chr11:61300672-61301171	318_Astro_NT_NN	LTR	RMER13B
chr11:61499509-61499598	chr11:61499548-61500047	318_Astro_NT_NN	LTR	RLTR20A4
chr11:61616882-61616991	chr11:61616921-61617420	318_Astro_NT_NN	SINE	PB1D10
chr11:61743138-61743221	chr11:61742706-61743205	318_Astro_NT_NN	SINE	PB1
chr11:62261582-62261738	chr11:62261505-62262004	318_Astro_NT_NN	LINE	L2
chr11:62642793-62642839	chr11:62642742-62643241	318_Astro_NT_NN	LTR	MLT1B
chr11:63162792-63163191	chr11:63162774-63163273	318_Astro_NT_NN	LINE	L1M4b
chr11:63171669-63171946	chr11:63171945-63172444	318_Astro_NT_NN	LTR	MTC
chr11:63974199-63974435	chr11:63973983-63974482	318_Astro_NT_NN	LTR	RMER17C
chr11:65372376-65373197	chr11:65372456-65372955	318_Astro_NT_NN	LINE	L1MC3
chr11:66188969-66189170	chr11:66188737-66189236	318_Astro_NT_NN	SINE	B3A
chr11:66981509-66982014	chr11:66981637-66982136	318_Astro_NT_NN	LTR	MLTR31F_MM
chr11:67484559-67484879	chr11:67484844-67485343	318_Astro_NT_NN	LINE	L1Md_F2
chr11:67896771-67896913	chr11:67896880-67897379	318_Astro_NT_NN	SINE	B1F1
chr11:68215619-68215743	chr11:68215177-68215676	318_Astro_NT_NN	LTR	MLT1B
chr11:68240164-68240302	chr11:68239806-68240305	318_Astro_NT_NN	SINE	B1_Mus2
chr11:68320908-68321113	chr11:68320868-68321367	318_Astro_NT_NN	SINE	ID_B1
chr11:68372809-68373073	chr11:68372966-68373465	318_Astro_NT_NN	LINE	L1ME3B
chr11:68939672-68940204	chr11:68939581-68940080	318_Astro_NT_NN	LTR	RLTR20B3A_MM
chr11:69076566-69076751	chr11:69076543-69077042	318_Astro_NT_NN	LINE	L2
chr11:69230604-69230699	chr11:69230372-69230871	318_Astro_NT_NN	DNA	MER45A
chr11:69610825-69610886	chr11:69610796-69611295	318_Astro_NT_NN	SINE	MIRb
chr11:69707101-69707216	chr11:69706668-69707167	318_Astro_NT_NN	LTR	MT2B
chr11:69853339-69853405	chr11:69853099-69853598	318_Astro_NT_NN	DNA	MER91A
chr11:70729917-70730052	chr11:70729622-70730121	318_Astro_NT_NN	SINE	B1_Mus2
chr11:70743420-70743506	chr11:70743003-70743502	318_Astro_NT_NN	SINE	PB1D11
chr11:70745022-70745171	chr11:70744852-70745351	318_Astro_NT_NN	SINE	B3A
chr11:70831312-70831725	chr11:70831135-70831634	318_Astro_NT_NN	LINE	L2
chr11:70835731-70835822	chr11:70835461-70835960	318_Astro_NT_NN	LINE	L1M4
chr11:70871828-70871955	chr11:70871647-70872146	318_Astro_NT_NN	SINE	B1F1
chr11:71790101-71790187	chr11:71790139-71790638	318_Astro_NT_NN	SINE	ID_B1
chr11:72429465-72429637	chr11:72429325-72429824	318_Astro_NT_NN	LTR	LTR55
chr11:72521951-72522367	chr11:72522179-72522678	318_Astro_NT_NN	LTR	MLT1G3
chr11:72996637-72996743	chr11:72996285-72996784	318_Astro_NT_NN	SINE	MIRb
chr11:73016224-73016338	chr11:73015890-73016389	318_Astro_NT_NN	LINE	L2
chr11:73084745-73084904	chr11:73084662-73085161	318_Astro_NT_NN	LINE	L2c
chr11:74392698-74393003	chr11:74392852-74393351	318_Astro_NT_NN	LTR	MTB
chr11:74402041-74402323	chr11:74402096-74402595	318_Astro_NT_NN	LTR	RMER17A
chr11:74410226-74410355	chr11:74409824-74410323	318_Astro_NT_NN	SINE	RSINE1
chr11:74526490-74526515	chr11:74526430-74526929	318_Astro_NT_NN	SINE	B2_Mm2
chr11:74751212-74751523	chr11:74751172-74751671	318_Astro_NT_NN	LTR	ORR1F
chr11:74877209-74877278	chr11:74876816-74877315	318_Astro_NT_NN	SINE	ID4_
chr11:75322618-75322969	chr11:75322709-75323208	318_Astro_NT_NN	LINE	L1MC5a
chr11:75325417-75325562	chr11:75325313-75325812	318_Astro_NT_NN	SINE	B1_Mur3
chr11:75402320-75402370	chr11:75402156-75402655	318_Astro_NT_NN	LTR	LTR16C
chr11:75403904-75404069	chr11:75403577-75404076	318_Astro_NT_NN	DNA	MER20
chr11:75459175-75459371	chr11:75459280-75459779	318_Astro_NT_NN	DNA	MER20
chr11:76030764-76030829	chr11:76030819-76031318	318_Astro_NT_NN	SINE	B1F1
chr11:76100930-76101140	chr11:76101075-76101574	318_Astro_NT_NN	SINE	MIRc
chr11:76167365-76167463	chr11:76167331-76167830	318_Astro_NT_NN	LTR	MT2B2
chr11:76253024-76253133	chr11:76253069-76253568	318_Astro_NT_NN	SINE	B2_Mm2
chr11:76260303-76260425	chr11:76260094-76260593	318_Astro_NT_NN	SINE	MIRb
chr11:76309701-76309802	chr11:76309684-76310183	318_Astro_NT_NN	DNA	MER20
chr11:76322830-76322946	chr11:76322838-76323337	318_Astro_NT_NN	SINE	B1_Mur4
chr11:76375313-76375433	chr11:76374860-76375359	318_Astro_NT_NN	SINE	B1_Mus1
chr11:76450609-76450780	chr11:76450189-76450688	318_Astro_NT_NN	SINE	B3
chr11:76477427-76477591	chr11:76477121-76477620	318_Astro_NT_NN	LTR	MT2B2
chr11:76795724-76795869	chr11:76795269-76795768	318_Astro_NT_NN	SINE	B1_Mus1
chr11:76894535-76894597	chr11:76894179-76894678	318_Astro_NT_NN	SINE	PB1D10
chr11:77457036-77457140	chr11:77456786-77457285	318_Astro_NT_NN	LTR	RLTR9D2
chr11:77498373-77498505	chr11:77497877-77498376	318_Astro_NT_NN	SINE	MIRb
chr11:77624046-77624183	chr11:77623840-77624339	318_Astro_NT_NN	SINE	PB1
chr11:77629826-77629908	chr11:77629449-77629948	318_Astro_NT_NN	SINE	B3
chr11:77791618-77791825	chr11:77791635-77792134	318_Astro_NT_NN	DNA	MER3
chr11:77806170-77806378	chr11:77806218-77806717	318_Astro_NT_NN	SINE	B4A
chr11:77826527-77826689	chr11:77826288-77826787	318_Astro_NT_NN	SINE	B4A
chr11:77902249-77902397	chr11:77901773-77902272	318_Astro_NT_NN	SINE	RSINE1
chr11:77966991-77967126	chr11:77967039-77967538	318_Astro_NT_NN	LINE	L1Md_A
chr11:78019550-78019706	chr11:78019628-78020127	318_Astro_NT_NN	SINE	B1_Mus2
chr11:78044583-78044704	chr11:78044620-78045119	318_Astro_NT_NN	SINE	B4A
chr11:78061996-78062102	chr11:78062052-78062551	318_Astro_NT_NN	SINE	PB1D7
chr11:78159032-78159141	chr11:78159021-78159520	318_Astro_NT_NN	SINE	B4A
chr11:78206436-78206570	chr11:78206123-78206622	318_Astro_NT_NN	SINE	B3A
chr11:78223535-78223593	chr11:78223571-78224070	318_Astro_NT_NN	SINE	B1_Mur4
chr11:78311494-78311634	chr11:78311074-78311573	318_Astro_NT_NN	SINE	B1_Mur3
chr11:78355268-78355477	chr11:78355396-78355895	318_Astro_NT_NN	SINE	B2_Mm2
chr11:79089520-79089598	chr11:79089080-79089579	318_Astro_NT_NN	SINE	B4A
chr11:79096080-79096191	chr11:79095775-79096274	318_Astro_NT_NN	SINE	PB1D7
chr11:79238318-79238403	chr11:79238348-79238847	318_Astro_NT_NN	SINE	PB1D9
chr11:79316592-79316967	chr11:79316780-79317279	318_Astro_NT_NN	LTR	ORR1E
chr11:79356264-79356431	chr11:79356370-79356869	318_Astro_NT_NN	LINE	L1MEg2
chr11:79357900-79358113	chr11:79357968-79358467	318_Astro_NT_NN	DNA	MER20
chr11:79398224-79398350	chr11:79398303-79398802	318_Astro_NT_NN	SINE	B1_Mur1
chr11:79432583-79432649	chr11:79432520-79433019	318_Astro_NT_NN	SINE	B1_Mur2
chr11:79584238-79584314	chr11:79584223-79584722	318_Astro_NT_NN	SINE	ID4
chr11:79792474-79792644	chr11:79792644-79793143	318_Astro_NT_NN	SINE	B4
chr11:79793109-79793260	chr11:79793172-79793671	318_Astro_NT_NN	SINE	RSINE1
chr11:80051088-80051191	chr11:80051087-80051586	318_Astro_NT_NN	SINE	ID_B1
chr11:80056173-80056314	chr11:80056044-80056543	318_Astro_NT_NN	SINE	B1_Mur1
chr11:80973762-80973955	chr11:80973868-80974367	318_Astro_NT_NN	SINE	MIRc
chr11:80984230-80984628	chr11:80984605-80985104	318_Astro_NT_NN	LINE	L1MA7
chr11:80995624-80996055	chr11:80995597-80996096	318_Astro_NT_NN	LINE	L2b
chr11:81115512-81115711	chr11:81115413-81115912	318_Astro_NT_NN	SINE	MIR
chr11:82691882-82692304	chr11:82692300-82692799	318_Astro_NT_NN	LTR	MLT2B4
chr11:82888539-82888590	chr11:82888480-82888979	318_Astro_NT_NN	LINE	L2b
chr11:83417040-83417127	chr11:83417013-83417512	318_Astro_NT_NN	SINE	ID_B1
chr11:84198463-84198544	chr11:84198028-84198527	318_Astro_NT_NN	SINE	MIRc
chr11:85096970-85097070	chr11:85097051-85097550	318_Astro_NT_NN	SINE	ID_B1
chr11:85714803-85714940	chr11:85714733-85715232	318_Astro_NT_NN	SINE	AmnSINE2
chr11:85812358-85812421	chr11:85812017-85812516	318_Astro_NT_NN	LINE	L2b
chr11:86749486-86749551	chr11:86749181-86749680	318_Astro_NT_NN	SINE	B3
chr11:87639521-87639624	chr11:87639192-87639691	318_Astro_NT_NN	SINE	B4A
chr11:88132308-88132449	chr11:88131899-88132398	318_Astro_NT_NN	DNA	MER5A1
chr11:88137973-88138198	chr11:88137790-88138289	318_Astro_NT_NN	SINE	MIRb
chr11:88140813-88140942	chr11:88140590-88141089	318_Astro_NT_NN	SINE	MIR
chr11:88159554-88159749	chr11:88159291-88159790	318_Astro_NT_NN	SINE	MIR
chr11:88165331-88165440	chr11:88164845-88165344	318_Astro_NT_NN	SINE	MIRc
chr11:88198016-88198202	chr11:88198180-88198679	318_Astro_NT_NN	SINE	B2_Mm2
chr11:88357500-88357542	chr11:88357336-88357835	318_Astro_NT_NN	LTR	LTRIS2
chr11:88405754-88405850	chr11:88405340-88405839	318_Astro_NT_NN	SINE	B3A
chr11:88412754-88412826	chr11:88412395-88412894	318_Astro_NT_NN	SINE	B4
chr11:88458434-88458511	chr11:88458489-88458988	318_Astro_NT_NN	SINE	PB1D11
chr11:88523564-88523817	chr11:88523502-88524001	318_Astro_NT_NN	LINE	L2a
chr11:88559043-88559150	chr11:88558638-88559137	318_Astro_NT_NN	LINE	L2a
chr11:88564141-88564280	chr11:88564028-88564527	318_Astro_NT_NN	DNA	hAT-N1_Mam
chr11:88575066-88575273	chr11:88574927-88575426	318_Astro_NT_NN	DNA	MER58A
chr11:88606979-88607107	chr11:88607067-88607566	318_Astro_NT_NN	SINE	B3
chr11:88613989-88614347	chr11:88613882-88614381	318_Astro_NT_NN	LTR	LTR67B
chr11:88620879-88620978	chr11:88620416-88620915	318_Astro_NT_NN	LTR	MT2B2
chr11:88626804-88626927	chr11:88626543-88627042	318_Astro_NT_NN	SINE	B1F1
chr11:88683147-88683214	chr11:88682927-88683426	318_Astro_NT_NN	LINE	L2c
chr11:88729455-88729526	chr11:88729398-88729897	318_Astro_NT_NN	LINE	L3
chr11:89932247-89932338	chr11:89932141-89932640	318_Astro_NT_NN	DNA	MER103C
chr11:90498256-90498462	chr11:90498461-90498960	318_Astro_NT_NN	SINE	ID_B1
chr11:90502087-90502203	chr11:90501800-90502299	318_Astro_NT_NN	LINE	L2a
chr11:90589878-90591065	chr11:90590956-90591455	318_Astro_NT_NN	LTR	MYSERV16_I-int
chr11:90616734-90617194	chr11:90616400-90616899	318_Astro_NT_NN	LINE	L1_Mus1
chr11:90697573-90697971	chr11:90697814-90698313	318_Astro_NT_NN	LINE	Lx2A
chr11:90798401-90798862	chr11:90798451-90798950	318_Astro_NT_NN	LTR	RLTR12D
chr11:91356742-91357067	chr11:91356946-91357445	318_Astro_NT_NN	LTR	RMER15
chr11:93000521-93001020	chr11:93000043-93000542	318_Astro_NT_NN	LINE	L1Md_F3
chr11:93014714-93014933	chr11:93014728-93015227	318_Astro_NT_NN	SINE	B4
chr11:93447204-93447286	chr11:93447273-93447772	318_Astro_NT_NN	SINE	MIR3
chr11:93448181-93448300	chr11:93448259-93448758	318_Astro_NT_NN	LTR	RLTR17B_Mm
chr11:94054027-94054176	chr11:94054109-94054608	318_Astro_NT_NN	SINE	B1_Mus2
chr11:94136623-94136672	chr11:94136595-94137094	318_Astro_NT_NN	SINE	MIRc
chr11:94137551-94137677	chr11:94137389-94137888	318_Astro_NT_NN	SINE	B1_Mur1
chr11:94226429-94226630	chr11:94225965-94226464	318_Astro_NT_NN	SINE	ID_B1
chr11:94576235-94576410	chr11:94576390-94576889	318_Astro_NT_NN	LINE	L1M4
chr11:94591450-94591465	chr11:94591370-94591869	318_Astro_NT_NN	SINE	B1F
chr11:94598673-94598696	chr11:94598664-94599163	318_Astro_NT_NN	SINE	ID_B1
chr11:94611159-94611247	chr11:94611032-94611531	318_Astro_NT_NN	SINE	PB1D10
chr11:94913412-94913837	chr11:94913427-94913926	318_Astro_NT_NN	LTR	MLT1K
chr11:94989098-94989295	chr11:94988755-94989254	318_Astro_NT_NN	SINE	ID_B1
chr11:95258855-95258886	chr11:95258495-95258994	318_Astro_NT_NN	SINE	MIRb
chr11:95266779-95266889	chr11:95266784-95267283	318_Astro_NT_NN	SINE	PB1D7
chr11:95268794-95268841	chr11:95268480-95268979	318_Astro_NT_NN	LINE	L2c
chr11:95503497-95503643	chr11:95503634-95504133	318_Astro_NT_NN	SINE	B1_Mus2
chr11:96863000-96863117	chr11:96863086-96863585	318_Astro_NT_NN	SINE	ID_B1
chr11:96864034-96864124	chr11:96863611-96864110	318_Astro_NT_NN	SINE	PB1D7
chr11:96910345-96910369	chr11:96909963-96910462	318_Astro_NT_NN	SINE	B4
chr11:96938524-96938639	chr11:96938363-96938862	318_Astro_NT_NN	SINE	PB1D11
chr11:96946427-96946536	chr11:96946318-96946817	318_Astro_NT_NN	SINE	PB1
chr11:96964023-96964211	chr11:96963688-96964187	318_Astro_NT_NN	DNA	URR1B
chr11:97156876-97157024	chr11:97156842-97157341	318_Astro_NT_NN	SINE	B2_Mm2
chr11:97208999-97209296	chr11:97208798-97209297	318_Astro_NT_NN	LTR	ORR1C2
chr11:97232351-97232433	chr11:97232419-97232918	318_Astro_NT_NN	SINE	B4A
chr11:97400247-97400338	chr11:97400277-97400776	318_Astro_NT_NN	SINE	RSINE1
chr11:97408498-97408542	chr11:97408154-97408653	318_Astro_NT_NN	DNA	Tigger5
chr11:97737711-97737820	chr11:97737661-97738160	318_Astro_NT_NN	LINE	L2
chr11:98338266-98338327	chr11:98338256-98338755	318_Astro_NT_NN	LINE	L2b
chr11:98577600-98577787	chr11:98577679-98578178	318_Astro_NT_NN	SINE	B2_Mm2
chr11:98768708-98769002	chr11:98768650-98769149	318_Astro_NT_NN	LINE	L2b
chr11:98922144-98922273	chr11:98922207-98922706	318_Astro_NT_NN	SINE	B1_Mur4
chr11:99086291-99086391	chr11:99085920-99086419	318_Astro_NT_NN	SINE	MIR
chr11:99120363-99120494	chr11:99120433-99120932	318_Astro_NT_NN	SINE	B1F
chr11:100430345-100430362	chr11:100429996-100430495	318_Astro_NT_NN	SINE	B4A
chr11:100431436-100431542	chr11:100431269-100431768	318_Astro_NT_NN	DNA	MER58A
chr11:100592362-100592480	chr11:100592283-100592782	318_Astro_NT_NN	DNA	MER58B
chr11:100608773-100609088	chr11:100608735-100609234	318_Astro_NT_NN	LTR	MTD
chr11:100611437-100611561	chr11:100611536-100612035	318_Astro_NT_NN	SINE	B3
chr11:100613671-100613861	chr11:100613211-100613710	318_Astro_NT_NN	SINE	B2_Mm2
chr11:100622607-100622660	chr11:100622645-100623144	318_Astro_NT_NN	SINE	ID
chr11:100702549-100702734	chr11:100702425-100702924	318_Astro_NT_NN	SINE	B2_Mm2
chr11:100828968-100829166	chr11:100828608-100829107	318_Astro_NT_NN	LINE	L1MB2
chr11:101149765-101149918	chr11:101149478-101149977	318_Astro_NT_NN	LINE	L1M5
chr11:101180850-101180982	chr11:101180761-101181260	318_Astro_NT_NN	SINE	B1F
chr11:102236884-102237296	chr11:102236704-102237203	318_Astro_NT_NN	LTR	RMER15
chr11:102411783-102411851	chr11:102411646-102412145	318_Astro_NT_NN	SINE	ID4_
chr11:102651645-102651893	chr11:102651306-102651805	318_Astro_NT_NN	SINE	MIRc
chr11:102748790-102749065	chr11:102748373-102748872	318_Astro_NT_NN	SINE	B4A
chr11:102897375-102897638	chr11:102896967-102897466	318_Astro_NT_NN	SINE	B4
chr11:103202077-103202224	chr11:103201610-103202109	318_Astro_NT_NN	LINE	L1MC1
chr11:103292936-103293146	chr11:103292538-103293037	318_Astro_NT_NN	SINE	B4A
chr11:104125077-104125280	chr11:104124630-104125129	318_Astro_NT_NN	SINE	ID_B1
chr11:104461478-104461555	chr11:104461507-104462006	318_Astro_NT_NN	SINE	B1_Mus1
chr11:104610281-104610485	chr11:104609983-104610482	318_Astro_NT_NN	SINE	MIR
chr11:104647575-104647663	chr11:104647172-104647671	318_Astro_NT_NN	LTR	LTR16A1
chr11:105079145-105079375	chr11:105079305-105079804	318_Astro_NT_NN	LINE	L2b
chr11:105474757-105474892	chr11:105474791-105475290	318_Astro_NT_NN	SINE	B1_Mur2
chr11:105803686-105803788	chr11:105803483-105803982	318_Astro_NT_NN	SINE	PB1D10
chr11:106742747-106742863	chr11:106742390-106742889	318_Astro_NT_NN	SINE	B1F1
chr11:106802671-106802784	chr11:106802215-106802714	318_Astro_NT_NN	SINE	MIR3
chr11:106980325-106980412	chr11:106980361-106980860	318_Astro_NT_NN	SINE	ID_B1
chr11:107001977-107002024	chr11:107001708-107002207	318_Astro_NT_NN	LTR	MLT1K
chr11:107205507-107205667	chr11:107205542-107206041	318_Astro_NT_NN	SINE	B2_Mm2
chr11:107255186-107255630	chr11:107255154-107255653	318_Astro_NT_NN	LTR	LTR41B
chr11:107280243-107280415	chr11:107280138-107280637	318_Astro_NT_NN	SINE	B4A
chr11:107340785-107341106	chr11:107340674-107341173	318_Astro_NT_NN	LINE	Lx8
chr11:107358149-107358268	chr11:107358172-107358671	318_Astro_NT_NN	SINE	RSINE1
chr11:107358574-107358748	chr11:107358673-107359172	318_Astro_NT_NN	SINE	B3A
chr11:107384878-107384945	chr11:107384486-107384985	318_Astro_NT_NN	SINE	MIR3
chr11:107401950-107402103	chr11:107402094-107402593	318_Astro_NT_NN	SINE	B3
chr11:107403017-107403152	chr11:107402606-107403105	318_Astro_NT_NN	SINE	B1_Mus1
chr11:107422034-107422163	chr11:107421944-107422443	318_Astro_NT_NN	SINE	B1_Mus1
chr11:107422428-107422506	chr11:107422453-107422952	318_Astro_NT_NN	SINE	ID4_
chr11:107429765-107429954	chr11:107429853-107430352	318_Astro_NT_NN	LTR	MT2B
chr11:107437694-107438016	chr11:107437608-107438107	318_Astro_NT_NN	LINE	L1MB8
chr11:107445492-107445742	chr11:107445664-107446163	318_Astro_NT_NN	LTR	ORR1D1
chr11:107464014-107464141	chr11:107464075-107464574	318_Astro_NT_NN	SINE	B1_Mur3
chr11:107684448-107684506	chr11:107684022-107684521	318_Astro_NT_NN	LINE	L2
chr11:107778231-107778489	chr11:107778039-107778538	318_Astro_NT_NN	SINE	B4A
chr11:107875854-107875950	chr11:107875918-107876417	318_Astro_NT_NN	LTR	MLT1B
chr11:107903833-107904067	chr11:107903908-107904407	318_Astro_NT_NN	DNA	MER2
chr11:108300666-108300759	chr11:108300392-108300891	318_Astro_NT_NN	LTR	MLT1O
chr11:109030609-109030725	chr11:109030381-109030880	318_Astro_NT_NN	SINE	B3
chr11:109125373-109125419	chr11:109125352-109125851	318_Astro_NT_NN	LINE	L2a
chr11:109316912-109317043	chr11:109316873-109317372	318_Astro_NT_NN	SINE	ID_B1
chr11:109320313-109320424	chr11:109320337-109320836	318_Astro_NT_NN	SINE	MIRb
chr11:109344459-109344549	chr11:109344276-109344775	318_Astro_NT_NN	LTR	ORR1D2
chr11:109358324-109358499	chr11:109358429-109358928	318_Astro_NT_NN	SINE	B3
chr11:109395032-109395140	chr11:109394718-109395217	318_Astro_NT_NN	SINE	PB1D10
chr11:109670613-109670937	chr11:109670333-109670832	318_Astro_NT_NN	DNA	Tigger17c
chr11:109705422-109705733	chr11:109705235-109705734	318_Astro_NT_NN	LINE	L1MA7
chr11:109753593-109754005	chr11:109753903-109754402	318_Astro_NT_NN	LTR	MTE2a
chr11:110427553-110427676	chr11:110427251-110427750	318_Astro_NT_NN	SINE	MIR
chr11:110444359-110444518	chr11:110444514-110445013	318_Astro_NT_NN	SINE	B3A
chr11:110449425-110449641	chr11:110449247-110449746	318_Astro_NT_NN	LINE	L1MC5
chr11:111022890-111023041	chr11:111022807-111023306	318_Astro_NT_NN	LTR	RLTR31D_MM
chr11:111409124-111409231	chr11:111409222-111409721	318_Astro_NT_NN	LINE	Lx8b
chr11:112355484-112355604	chr11:112355207-112355706	318_Astro_NT_NN	LTR	MLT1L
chr11:112654325-112654533	chr11:112653865-112654364	318_Astro_NT_NN	LINE	L1MB1
chr11:112832752-112832941	chr11:112832912-112833411	318_Astro_NT_NN	SINE	B4
chr11:112839695-112839797	chr11:112839669-112840168	318_Astro_NT_NN	LINE	L2a
chr11:113182669-113182868	chr11:113182396-113182895	318_Astro_NT_NN	SINE	MIR
chr11:113183421-113183524	chr11:113183453-113183952	318_Astro_NT_NN	SINE	B1F
chr11:113291678-113291784	chr11:113291772-113292271	318_Astro_NT_NN	SINE	PB1D9
chr11:113508243-113508525	chr11:113507910-113508409	318_Astro_NT_NN	LTR	MTD
chr11:113612215-113612279	chr11:113611919-113612418	318_Astro_NT_NN	SINE	PB1
chr11:113677081-113677183	chr11:113676806-113677305	318_Astro_NT_NN	SINE	B1F1
chr11:113734416-113734767	chr11:113733965-113734464	318_Astro_NT_NN	DNA	MER2
chr11:113738995-113739181	chr11:113739159-113739658	318_Astro_NT_NN	SINE	B3
chr11:113760694-113760866	chr11:113760352-113760851	318_Astro_NT_NN	SINE	ID_B1
chr11:113798481-113798568	chr11:113797997-113798496	318_Astro_NT_NN	SINE	B4
chr11:114055502-114055730	chr11:114055061-114055560	318_Astro_NT_NN	SINE	B4
chr11:114176591-114176856	chr11:114176754-114177253	318_Astro_NT_NN	LINE	L2c
chr11:114370279-114370511	chr11:114370495-114370994	318_Astro_NT_NN	LTR	MLTR14
chr11:114376325-114376418	chr11:114375864-114376363	318_Astro_NT_NN	LTR	MLT1A
chr11:114597124-114597802	chr11:114597314-114597813	318_Astro_NT_NN	LTR	MER21C
chr11:114736707-114736848	chr11:114736770-114737269	318_Astro_NT_NN	SINE	ID_B1
chr11:115170947-115171156	chr11:115170995-115171494	318_Astro_NT_NN	SINE	MIRb
chr11:115270443-115270557	chr11:115270416-115270915	318_Astro_NT_NN	LTR	MT2B
chr11:115282291-115282426	chr11:115282325-115282824	318_Astro_NT_NN	DNA	MER20
chr11:115722362-115722654	chr11:115722598-115723097	318_Astro_NT_NN	LTR	MTC
chr11:116062950-116063033	chr11:116062502-116063001	318_Astro_NT_NN	SINE	MIR
chr11:116185971-116186043	chr11:116185792-116186291	318_Astro_NT_NN	SINE	ID
chr11:116186433-116186550	chr11:116186327-116186826	318_Astro_NT_NN	SINE	B1_Mur2
chr11:116463714-116463993	chr11:116463777-116464276	318_Astro_NT_NN	LTR	MLTR11A
chr11:116470585-116470665	chr11:116470132-116470631	318_Astro_NT_NN	SINE	ID4_
chr11:116476035-116476355	chr11:116476032-116476531	318_Astro_NT_NN	LINE	L1MC4
chr11:116481707-116481852	chr11:116481706-116482205	318_Astro_NT_NN	SINE	B1_Mur2
chr11:116490940-116491327	chr11:116490449-116490948	318_Astro_NT_NN	LTR	MLTR14
chr11:116618195-116618247	chr11:116617716-116618215	318_Astro_NT_NN	SINE	ID4
chr11:116885081-116885287	chr11:116885177-116885676	318_Astro_NT_NN	SINE	ID_B1
chr11:117081451-117081698	chr11:117081597-117082096	318_Astro_NT_NN	SINE	B4
chr11:117119263-117119401	chr11:117118998-117119497	318_Astro_NT_NN	SINE	RSINE1
chr11:117123303-117123499	chr11:117123359-117123858	318_Astro_NT_NN	DNA	URR1A
chr11:117124263-117124363	chr11:117123900-117124399	318_Astro_NT_NN	SINE	PB1
chr11:117130832-117130942	chr11:117130791-117131290	318_Astro_NT_NN	SINE	PB1
chr11:117235051-117235183	chr11:117235067-117235566	318_Astro_NT_NN	SINE	MIR
chr11:117276784-117276869	chr11:117276442-117276941	318_Astro_NT_NN	LINE	L1ME4a
chr11:117353945-117354038	chr11:117354019-117354518	318_Astro_NT_NN	LINE	L3b
chr11:117823833-117823981	chr11:117823867-117824366	318_Astro_NT_NN	SINE	B1_Mus2
chr11:117828783-117828927	chr11:117828830-117829329	318_Astro_NT_NN	SINE	ID_B1
chr11:117939436-117939572	chr11:117939568-117940067	318_Astro_NT_NN	SINE	B1_Mur2
chr11:117950117-117950243	chr11:117949769-117950268	318_Astro_NT_NN	SINE	ID_B1
chr11:117963062-117963239	chr11:117962800-117963299	318_Astro_NT_NN	LINE	L2a
chr11:118400648-118400802	chr11:118400528-118401027	318_Astro_NT_NN	LTR	MLTR14
chr11:118436241-118436363	chr11:118436302-118436801	318_Astro_NT_NN	SINE	PB1D7
chr11:119203878-119203984	chr11:119203395-119203894	318_Astro_NT_NN	SINE	PB1D11
chr11:119523095-119523164	chr11:119522719-119523218	318_Astro_NT_NN	SINE	MIRb
chr11:119524289-119524424	chr11:119524386-119524885	318_Astro_NT_NN	SINE	B1_Mus2
chr11:120102368-120102458	chr11:120102250-120102749	318_Astro_NT_NN	LTR	ORR1E
chr11:120142950-120142990	chr11:120142514-120143013	318_Astro_NT_NN	SINE	LFSINE_Vert
chr11:120229745-120229897	chr11:120229847-120230346	318_Astro_NT_NN	DNA	URR1A
chr11:120387119-120387164	chr11:120387078-120387577	318_Astro_NT_NN	SINE	PB1D7
chr11:120839102-120839180	chr11:120838999-120839498	318_Astro_NT_NN	SINE	ID4_
chr11:120905315-120905429	chr11:120905314-120905813	318_Astro_NT_NN	SINE	PB1D7
chr11:121110365-121110392	chr11:121109963-121110462	318_Astro_NT_NN	SINE	ID_B1
chr11:121242357-121242461	chr11:121242408-121242907	318_Astro_NT_NN	SINE	PB1D9
chr11:121682927-121683231	chr11:121683170-121683669	318_Astro_NT_NN	LTR	MTD
chr12:3371057-3371116	chr12:3370873-3371372	318_Astro_NT_NN	SINE	MIRc
chr12:3397266-3397377	chr12:3396916-3397415	318_Astro_NT_NN	SINE	MIRc
chr12:3549895-3550604	chr12:3550300-3550799	318_Astro_NT_NN	LTR	RMER13B
chr12:3817718-3817868	chr12:3817792-3818291	318_Astro_NT_NN	SINE	MIRc
chr12:3841241-3841479	chr12:3841083-3841582	318_Astro_NT_NN	SINE	MamSINE1
chr12:4080578-4080869	chr12:4080266-4080765	318_Astro_NT_NN	LTR	RMER10B
chr12:4116478-4116798	chr12:4116158-4116657	318_Astro_NT_NN	LTR	MLT1L
chr12:4375477-4375759	chr12:4375000-4375499	318_Astro_NT_NN	LINE	L1_Mus1
chr12:4389334-4389622	chr12:4389196-4389695	318_Astro_NT_NN	LINE	L1MDa
chr12:4407317-4407392	chr12:4407014-4407513	318_Astro_NT_NN	SINE	MIR
chr12:4419848-4420190	chr12:4420161-4420660	318_Astro_NT_NN	LTR	ORR1E
chr12:4453141-4453292	chr12:4453110-4453609	318_Astro_NT_NN	SINE	MIRb
chr12:4991558-4991641	chr12:4991320-4991819	318_Astro_NT_NN	LINE	L2c
chr12:5166098-5166143	chr12:5166114-5166613	318_Astro_NT_NN	SINE	MIRb
chr12:5246980-5247046	chr12:5246762-5247261	318_Astro_NT_NN	LINE	L2b
chr12:5281391-5281544	chr12:5281263-5281762	318_Astro_NT_NN	LINE	Plat_L3
chr12:8306936-8307017	chr12:8306469-8306968	318_Astro_NT_NN	SINE	PB1D9
chr12:8452162-8452266	chr12:8451746-8452245	318_Astro_NT_NN	SINE	RSINE1
chr12:8473366-8473421	chr12:8472905-8473404	318_Astro_NT_NN	SINE	MIRc
chr12:8889111-8889279	chr12:8889237-8889736	318_Astro_NT_NN	DNA	Charlie1a
chr12:11089186-11089344	chr12:11088689-11089188	318_Astro_NT_NN	SINE	MIRb
chr12:12270712-12270807	chr12:12270461-12270960	318_Astro_NT_NN	SINE	MIR3
chr12:12316790-12316960	chr12:12316948-12317447	318_Astro_NT_NN	LTR	MLTR14
chr12:13594109-13594574	chr12:13594565-13595064	318_Astro_NT_NN	LTR	RMER17B2
chr12:13844469-13844581	chr12:13844459-13844958	318_Astro_NT_NN	LINE	L1M4b
chr12:13983975-13984157	chr12:13983842-13984341	318_Astro_NT_NN	SINE	MIRc
chr12:14015556-14015871	chr12:14015276-14015775	318_Astro_NT_NN	LTR	RLTR28B
chr12:15675568-15675829	chr12:15675585-15676084	318_Astro_NT_NN	LTR	MLTR14
chr12:15700306-15700719	chr12:15700507-15701006	318_Astro_NT_NN	LTR	MLTR11B
chr12:15766859-15766937	chr12:15766454-15766953	318_Astro_NT_NN	SINE	MIRc
chr12:15804263-15804528	chr12:15803946-15804445	318_Astro_NT_NN	SINE	B4
chr12:15890761-15890888	chr12:15890761-15891260	318_Astro_NT_NN	LINE	Plat_L3
chr12:16025356-16025631	chr12:16025551-16026050	318_Astro_NT_NN	SINE	B4A
chr12:16576369-16576538	chr12:16575914-16576413	318_Astro_NT_NN	SINE	ID_B1
chr12:16579282-16579548	chr12:16579440-16579939	318_Astro_NT_NN	SINE	B4A
chr12:16641950-16642142	chr12:16641958-16642457	318_Astro_NT_NN	DNA	URR1B
chr12:16806024-16806149	chr12:16805533-16806032	318_Astro_NT_NN	SINE	B1F
chr12:16808386-16808521	chr12:16808004-16808503	318_Astro_NT_NN	SINE	MIRb
chr12:17093668-17093773	chr12:17093684-17094183	318_Astro_NT_NN	SINE	RSINE1
chr12:17256752-17256894	chr12:17256855-17257354	318_Astro_NT_NN	SINE	RSINE1
chr12:17375770-17376446	chr12:17376047-17376546	318_Astro_NT_NN	LTR	RMER6A
chr12:17385785-17385988	chr12:17385969-17386468	318_Astro_NT_NN	LTR	MTD
chr12:17635208-17636049	chr12:17636048-17636547	318_Astro_NT_NN	LTR	RMER6A
chr12:21190423-21190576	chr12:21190214-21190713	318_Astro_NT_NN	LINE	L2a
chr12:24624256-24624322	chr12:24623910-24624409	318_Astro_NT_NN	SINE	B4
chr12:24642776-24642893	chr12:24642674-24643173	318_Astro_NT_NN	DNA	MER5A1
chr12:24815502-24815595	chr12:24815034-24815533	318_Astro_NT_NN	SINE	B4A
chr12:24856918-24857132	chr12:24856859-24857358	318_Astro_NT_NN	SINE	B3
chr12:24894503-24894634	chr12:24894021-24894520	318_Astro_NT_NN	SINE	MIR
chr12:24952356-24952474	chr12:24952147-24952646	318_Astro_NT_NN	SINE	B3
chr12:24966038-24966370	chr12:24965950-24966449	318_Astro_NT_NN	LTR	MTEa
chr12:25160748-25160858	chr12:25160724-25161223	318_Astro_NT_NN	SINE	MIRb
chr12:25220949-25221047	chr12:25220642-25221141	318_Astro_NT_NN	SINE	MIR
chr12:25813748-25813939	chr12:25813674-25814173	318_Astro_NT_NN	LTR	MLT1H-int
chr12:26113341-26113547	chr12:26112941-26113440	318_Astro_NT_NN	SINE	ID_B1
chr12:26145055-26145163	chr12:26145113-26145612	318_Astro_NT_NN	LTR	ORR1E
chr12:26330689-26331038	chr12:26331019-26331518	318_Astro_NT_NN	LTR	MTD
chr12:26344838-26344977	chr12:26344840-26345339	318_Astro_NT_NN	SINE	B4A
chr12:26360233-26360441	chr12:26360427-26360926	318_Astro_NT_NN	LINE	L1Md_F2
chr12:26964288-26964316	chr12:26963966-26964465	318_Astro_NT_NN	SINE	MIRb
chr12:27253724-27254071	chr12:27254065-27254564	318_Astro_NT_NN	LTR	MLT1C
chr12:27604164-27604910	chr12:27604221-27604720	318_Astro_NT_NN	LTR	MTE-int
chr12:30023290-30023413	chr12:30023373-30023872	318_Astro_NT_NN	LTR	MT2B
chr12:30028256-30028386	chr12:30027866-30028365	318_Astro_NT_NN	SINE	MIRb
chr12:30040326-30040471	chr12:30040132-30040631	318_Astro_NT_NN	SINE	B2_Mm2
chr12:30159870-30160493	chr12:30160391-30160890	318_Astro_NT_NN	LINE	L1MB4
chr12:30710952-30711230	chr12:30710565-30711064	318_Astro_NT_NN	SINE	B4A
chr12:31758979-31759106	chr12:31758773-31759272	318_Astro_NT_NN	SINE	B1_Mus2
chr12:32765586-32765815	chr12:32765780-32766279	318_Astro_NT_NN	LTR	MLT2D
chr12:33020580-33021000	chr12:33020489-33020988	318_Astro_NT_NN	LTR	MTC
chr12:33030966-33031259	chr12:33030531-33031030	318_Astro_NT_NN	LINE	L2a
chr12:33197721-33197886	chr12:33197689-33198188	318_Astro_NT_NN	LINE	L3
chr12:33274435-33274490	chr12:33274411-33274910	318_Astro_NT_NN	SINE	MIRc
chr12:33380185-33380386	chr12:33379832-33380331	318_Astro_NT_NN	SINE	B3
chr12:35679174-35679289	chr12:35679030-35679529	318_Astro_NT_NN	SINE	RSINE1
chr12:40220374-40220508	chr12:40220167-40220666	318_Astro_NT_NN	SINE	RSINE1
chr12:40382387-40382564	chr12:40382520-40383019	318_Astro_NT_NN	LINE	L2b
chr12:40387697-40387870	chr12:40387438-40387937	318_Astro_NT_NN	SINE	B3A
chr12:40438256-40438334	chr12:40437898-40438397	318_Astro_NT_NN	SINE	ID4_
chr12:41528781-41528894	chr12:41528760-41529259	318_Astro_NT_NN	LINE	Lx8
chr12:44246568-44247493	chr12:44247226-44247725	318_Astro_NT_NN	LTR	MTE2b-int
chr12:44346248-44346796	chr12:44346197-44346696	318_Astro_NT_NN	LTR	MLT1E1
chr12:44379270-44379405	chr12:44378785-44379284	318_Astro_NT_NN	SINE	ID_B1
chr12:44381179-44381363	chr12:44380681-44381180	318_Astro_NT_NN	SINE	MIR
chr12:44508851-44508991	chr12:44508822-44509321	318_Astro_NT_NN	SINE	MIRb
chr12:46796442-46796610	chr12:46795999-46796498	318_Astro_NT_NN	SINE	ID_B1
chr12:47604298-47604399	chr12:47603877-47604376	318_Astro_NT_NN	LINE	Lx5c
chr12:48612035-48612540	chr12:48611948-48612447	318_Astro_NT_NN	LTR	RMER2
chr12:50495929-50495990	chr12:50495859-50496358	318_Astro_NT_NN	DNA	MER5A
chr12:50622434-50622479	chr12:50622213-50622712	318_Astro_NT_NN	SINE	MIR
chr12:51667086-51667360	chr12:51666685-51667184	318_Astro_NT_NN	SINE	B4A
chr12:51738197-51738259	chr12:51737944-51738443	318_Astro_NT_NN	SINE	ID4_
chr12:51883105-51883181	chr12:51882894-51883393	318_Astro_NT_NN	LTR	MLT1F1
chr12:52396927-52397068	chr12:52396490-52396989	318_Astro_NT_NN	LINE	L1MB8
chr12:53119342-53119486	chr12:53119011-53119510	318_Astro_NT_NN	LINE	L2
chr12:53300586-53300973	chr12:53300872-53301371	318_Astro_NT_NN	LINE	L1MB5
chr12:53327788-53327867	chr12:53327572-53328071	318_Astro_NT_NN	LINE	L2c
chr12:53386387-53386493	chr12:53386356-53386855	318_Astro_NT_NN	SINE	MIR3
chr12:53388745-53389257	chr12:53389172-53389671	318_Astro_NT_NN	LINE	L1_Mus3
chr12:53473151-53473188	chr12:53472703-53473202	318_Astro_NT_NN	LINE	L2c
chr12:53475214-53475378	chr12:53475159-53475658	318_Astro_NT_NN	SINE	B4A
chr12:53561568-53561702	chr12:53561488-53561987	318_Astro_NT_NN	SINE	MIRb
chr12:53677565-53678038	chr12:53677228-53677727	318_Astro_NT_NN	LINE	L1MA6
chr12:53682065-53682452	chr12:53681963-53682462	318_Astro_NT_NN	LTR	MTD
chr12:53789271-53789463	chr12:53789387-53789886	318_Astro_NT_NN	SINE	MIRb
chr12:54035264-54035351	chr12:54035084-54035583	318_Astro_NT_NN	DNA	MER5A
chr12:54121161-54121348	chr12:54121228-54121727	318_Astro_NT_NN	SINE	B3
chr12:54951651-54952146	chr12:54952011-54952510	318_Astro_NT_NN	LTR	ORR1B1-int
chr12:55363517-55363718	chr12:55363095-55363594	318_Astro_NT_NN	SINE	B3
chr12:55457258-55457351	chr12:55456845-55457344	318_Astro_NT_NN	SINE	PB1D10
chr12:55809941-55810064	chr12:55809795-55810294	318_Astro_NT_NN	SINE	B1F2
chr12:57194630-57194752	chr12:57194473-57194972	318_Astro_NT_NN	LTR	LTR75B
chr12:57902901-57903133	chr12:57903072-57903571	318_Astro_NT_NN	LINE	Lx8
chr12:57903557-57903691	chr12:57903622-57904121	318_Astro_NT_NN	SINE	B1_Mur4
chr12:58653077-58653216	chr12:58653079-58653578	318_Astro_NT_NN	LTR	MLT1A0
chr12:59461012-59461500	chr12:59460968-59461467	318_Astro_NT_NN	LTR	MLT1G1
chr12:59461821-59461876	chr12:59461530-59462029	318_Astro_NT_NN	SINE	MIR3
chr12:59576148-59576368	chr12:59576274-59576773	318_Astro_NT_NN	LTR	ORR1B1
chr12:59725081-59725158	chr12:59724850-59725349	318_Astro_NT_NN	SINE	ID4
chr12:59831365-59831905	chr12:59831439-59831938	318_Astro_NT_NN	LINE	L1M4
chr12:64513175-64513285	chr12:64512860-64513359	318_Astro_NT_NN	DNA	MER5A
chr12:64513326-64513424	chr12:64513383-64513882	318_Astro_NT_NN	LTR	MLT1J2
chr12:65427304-65427430	chr12:65426838-65427337	318_Astro_NT_NN	SINE	B3
chr12:66542768-66543140	chr12:66542596-66543095	318_Astro_NT_NN	LTR	RLTR23
chr12:66707907-66708030	chr12:66707640-66708139	318_Astro_NT_NN	SINE	RSINE1
chr12:66802445-66803040	chr12:66802251-66802750	318_Astro_NT_NN	LINE	Lx9
chr12:69477156-69477296	chr12:69476731-69477230	318_Astro_NT_NN	SINE	B1_Mur4
chr12:69500622-69500978	chr12:69500526-69501025	318_Astro_NT_NN	LTR	MLT1F2
chr12:69683540-69683844	chr12:69683535-69684034	318_Astro_NT_NN	DNA	MER102b
chr12:70235046-70235138	chr12:70235081-70235580	318_Astro_NT_NN	LTR	LTR88b
chr12:70268281-70268361	chr12:70268068-70268567	318_Astro_NT_NN	LTR	RMER12B
chr12:70430353-70430482	chr12:70430476-70430975	318_Astro_NT_NN	SINE	MIRb
chr12:70495230-70495634	chr12:70495516-70496015	318_Astro_NT_NN	LINE	Lx
chr12:70838043-70838132	chr12:70837958-70838457	318_Astro_NT_NN	DNA	MER102a
chr12:71840562-71840807	chr12:71840500-71840999	318_Astro_NT_NN	SINE	MamSINE1
chr12:71906686-71906950	chr12:71906916-71907415	318_Astro_NT_NN	SINE	B4A
chr12:71943669-71943737	chr12:71943595-71944094	318_Astro_NT_NN	SINE	ID4_
chr12:71982287-71982359	chr12:71981819-71982318	318_Astro_NT_NN	LTR	RLTR20A4
chr12:72252846-72253002	chr12:72252968-72253467	318_Astro_NT_NN	LINE	L1MB7
chr12:72265137-72265296	chr12:72265242-72265741	318_Astro_NT_NN	SINE	RSINE1
chr12:72273645-72273947	chr12:72273778-72274277	318_Astro_NT_NN	LTR	MLT1A0
chr12:72670233-72670336	chr12:72670303-72670802	318_Astro_NT_NN	SINE	B1_Mur4
chr12:73162610-73162750	chr12:73162739-73163238	318_Astro_NT_NN	SINE	B1F
chr12:73353375-73353584	chr12:73353333-73353832	318_Astro_NT_NN	LTR	RLTR20A
chr12:73872195-73872444	chr12:73872356-73872855	318_Astro_NT_NN	LINE	L1ME3A
chr12:73916636-73916919	chr12:73916611-73917110	318_Astro_NT_NN	SINE	B4
chr12:73952651-73952908	chr12:73952814-73953313	318_Astro_NT_NN	LINE	L1M4b
chr12:73955021-73955392	chr12:73954797-73955296	318_Astro_NT_NN	LINE	L1M4b
chr12:75352478-75352578	chr12:75352464-75352963	318_Astro_NT_NN	SINE	MIRb
chr12:75446591-75446705	chr12:75446130-75446629	318_Astro_NT_NN	LINE	L1MC4a
chr12:75464558-75464751	chr12:75464282-75464781	318_Astro_NT_NN	SINE	B3A
chr12:76264605-76264735	chr12:76264591-76265090	318_Astro_NT_NN	DNA	MER102a
chr12:76431737-76431874	chr12:76431337-76431836	318_Astro_NT_NN	SINE	B1_Mur2
chr12:76471904-76472008	chr12:76472004-76472503	318_Astro_NT_NN	SINE	B1_Mur2
chr12:76496631-76496693	chr12:76496245-76496744	318_Astro_NT_NN	SINE	RSINE1
chr12:76783927-76784320	chr12:76784164-76784663	318_Astro_NT_NN	LINE	L1MC3
chr12:77139939-77140197	chr12:77140191-77140690	318_Astro_NT_NN	LTR	MER89
chr12:77670832-77671032	chr12:77670736-77671235	318_Astro_NT_NN	LTR	MTEb
chr12:77739835-77740233	chr12:77739364-77739863	318_Astro_NT_NN	LTR	MTB
chr12:77742679-77742782	chr12:77742663-77743162	318_Astro_NT_NN	LTR	LTR33
chr12:77781790-77782098	chr12:77781298-77781797	318_Astro_NT_NN	LINE	L1M5
chr12:77811549-77812046	chr12:77811211-77811710	318_Astro_NT_NN	LINE	L1MC4
chr12:77913247-77913463	chr12:77912859-77913358	318_Astro_NT_NN	LTR	MLTR14
chr12:78099318-78099495	chr12:78099117-78099616	318_Astro_NT_NN	DNA	MER5A
chr12:79193585-79193923	chr12:79193397-79193896	318_Astro_NT_NN	LTR	MURVY-int
chr12:79814885-79815024	chr12:79814666-79815165	318_Astro_NT_NN	SINE	RSINE1
chr12:79915686-79915990	chr12:79915958-79916457	318_Astro_NT_NN	LTR	ORR1C1
chr12:79949642-79949659	chr12:79949189-79949688	318_Astro_NT_NN	LTR	MT2B2
chr12:79968891-79968995	chr12:79968554-79969053	318_Astro_NT_NN	SINE	PB1D10
chr12:79970884-79970999	chr12:79970893-79971392	318_Astro_NT_NN	SINE	MIR
chr12:79991439-79991617	chr12:79991201-79991700	318_Astro_NT_NN	DNA	MER3
chr12:80203183-80203395	chr12:80203073-80203572	318_Astro_NT_NN	DNA	MER102c
chr12:80229924-80230063	chr12:80230011-80230510	318_Astro_NT_NN	SINE	MIR3
chr12:80292118-80292268	chr12:80291705-80292204	318_Astro_NT_NN	DNA	MER5B
chr12:80525442-80525494	chr12:80525473-80525972	318_Astro_NT_NN	LINE	L3
chr12:80576830-80577129	chr12:80576948-80577447	318_Astro_NT_NN	SINE	B4A
chr12:80581667-80581862	chr12:80581283-80581782	318_Astro_NT_NN	DNA	MER33
chr12:80609767-80609852	chr12:80609847-80610346	318_Astro_NT_NN	SINE	PB1D11
chr12:80653960-80654722	chr12:80653908-80654407	318_Astro_NT_NN	LTR	LTR41
chr12:80822170-80822249	chr12:80821982-80822481	318_Astro_NT_NN	SINE	PB1D10
chr12:81085331-81085604	chr12:81085226-81085725	318_Astro_NT_NN	SINE	B4A
chr12:82196624-82196753	chr12:82196517-82197016	318_Astro_NT_NN	SINE	RSINE1
chr12:82487316-82487500	chr12:82487059-82487558	318_Astro_NT_NN	SINE	B4
chr12:82497757-82497873	chr12:82497695-82498194	318_Astro_NT_NN	SINE	PB1D10
chr12:82498113-82498244	chr12:82498209-82498708	318_Astro_NT_NN	SINE	RSINE1
chr12:82700940-82701025	chr12:82700908-82701407	318_Astro_NT_NN	LINE	L2c
chr12:83000004-83000126	chr12:82999749-83000248	318_Astro_NT_NN	LTR	MTEa
chr12:83000227-83000432	chr12:83000304-83000803	318_Astro_NT_NN	LTR	MTEa
chr12:83142624-83142696	chr12:83142484-83142983	318_Astro_NT_NN	LTR	RLTR51A_Mm
chr12:83337134-83337195	chr12:83337018-83337517	318_Astro_NT_NN	LINE	X7B_LINE
chr12:83364450-83364642	chr12:83364607-83365106	318_Astro_NT_NN	LINE	Lx7
chr12:83424467-83424627	chr12:83424153-83424652	318_Astro_NT_NN	SINE	B1F
chr12:83431731-83431925	chr12:83431295-83431794	318_Astro_NT_NN	LINE	L1MA5
chr12:83502558-83502679	chr12:83502194-83502693	318_Astro_NT_NN	SINE	RSINE1
chr12:83553994-83554105	chr12:83553784-83554283	318_Astro_NT_NN	SINE	PB1D10
chr12:83771109-83771187	chr12:83770767-83771266	318_Astro_NT_NN	SINE	ID_B1
chr12:84180665-84180922	chr12:84180881-84181380	318_Astro_NT_NN	SINE	B4A
chr12:84827834-84827948	chr12:84827493-84827992	318_Astro_NT_NN	LINE	L2c
chr12:85127147-85127233	chr12:85126917-85127416	318_Astro_NT_NN	LINE	L2c
chr12:85146246-85146290	chr12:85146258-85146757	318_Astro_NT_NN	SINE	MIR
chr12:85170622-85170700	chr12:85170138-85170637	318_Astro_NT_NN	LINE	L2a
chr12:85175893-85175946	chr12:85175933-85176432	318_Astro_NT_NN	SINE	MIRc
chr12:85181578-85181699	chr12:85181450-85181949	318_Astro_NT_NN	LTR	LTR104_Mam
chr12:85305078-85305271	chr12:85304704-85305203	318_Astro_NT_NN	SINE	ID_B1
chr12:85305902-85306001	chr12:85305472-85305971	318_Astro_NT_NN	SINE	PB1D9
chr12:85346315-85346362	chr12:85346326-85346825	318_Astro_NT_NN	SINE	ID4
chr12:85572627-85572711	chr12:85572130-85572629	318_Astro_NT_NN	SINE	ID4
chr12:85630488-85630687	chr12:85630145-85630644	318_Astro_NT_NN	SINE	ID_B1
chr12:86612283-86612511	chr12:86612389-86612888	318_Astro_NT_NN	SINE	MIR
chr12:86614499-86614825	chr12:86614147-86614646	318_Astro_NT_NN	LTR	MLT1C
chr12:86768608-86769072	chr12:86768990-86769489	318_Astro_NT_NN	LTR	RLTR23
chr12:86770019-86770146	chr12:86770087-86770586	318_Astro_NT_NN	SINE	B1_Mur4
chr12:86771015-86771258	chr12:86770920-86771419	318_Astro_NT_NN	LTR	MER21B
chr12:86771900-86772077	chr12:86772037-86772536	318_Astro_NT_NN	LTR	MER21B
chr12:86816787-86816978	chr12:86816788-86817287	318_Astro_NT_NN	SINE	MIRb
chr12:86823282-86823398	chr12:86823369-86823868	318_Astro_NT_NN	SINE	B3A
chr12:86930987-86931307	chr12:86931180-86931679	318_Astro_NT_NN	LTR	ORR1D1
chr12:86965403-86965476	chr12:86965338-86965837	318_Astro_NT_NN	SINE	ID4_
chr12:86984439-86984549	chr12:86983973-86984472	318_Astro_NT_NN	SINE	MIRb
chr12:88447285-88447317	chr12:88447239-88447738	318_Astro_NT_NN	DNA	MamTip2
chr12:88840014-88840120	chr12:88839623-88840122	318_Astro_NT_NN	SINE	PB1D10
chr12:90132477-90132573	chr12:90132130-90132629	318_Astro_NT_NN	LINE	X6B_LINE
chr12:90740504-90740628	chr12:90740412-90740911	318_Astro_NT_NN	LINE	L2a
chr12:91085170-91085432	chr12:91085373-91085872	318_Astro_NT_NN	LTR	MLT1H
chr12:91561142-91561208	chr12:91561151-91561650	318_Astro_NT_NN	LINE	Lx3A
chr12:91562660-91562799	chr12:91562470-91562969	318_Astro_NT_NN	SINE	ID_B1
chr12:91640323-91640509	chr12:91640401-91640900	318_Astro_NT_NN	SINE	B2_Mm2
chr12:91642153-91642337	chr12:91642259-91642758	318_Astro_NT_NN	SINE	B3
chr12:91789665-91789791	chr12:91789688-91790187	318_Astro_NT_NN	SINE	RSINE1
chr12:92509759-92510694	chr12:92510286-92510785	318_Astro_NT_NN	LTR	MYSERV-int
chr12:92618169-92618701	chr12:92618477-92618976	318_Astro_NT_NN	LTR	LTR82B
chr12:95740920-95741192	chr12:95741187-95741686	318_Astro_NT_NN	LTR	RMER17D
chr12:98436006-98436066	chr12:98435919-98436418	318_Astro_NT_NN	DNA	MER81
chr12:98694748-98694883	chr12:98694784-98695283	318_Astro_NT_NN	SINE	B1_Mus2
chr12:98795810-98795912	chr12:98795719-98796218	318_Astro_NT_NN	SINE	B3A
chr12:99214554-99214955	chr12:99214174-99214673	318_Astro_NT_NN	LTR	MTC
chr12:99217600-99217760	chr12:99217186-99217685	318_Astro_NT_NN	SINE	ID_B1
chr12:99227936-99228122	chr12:99227553-99228052	318_Astro_NT_NN	SINE	B2_Mm2
chr12:99284921-99285029	chr12:99284931-99285430	318_Astro_NT_NN	SINE	PB1D11
chr12:99373908-99373994	chr12:99373780-99374279	318_Astro_NT_NN	SINE	MIRc
chr12:99518370-99518686	chr12:99518621-99519120	318_Astro_NT_NN	LTR	ORR1E
chr12:99672679-99672881	chr12:99672223-99672722	318_Astro_NT_NN	DNA	URR1A
chr12:99739627-99739700	chr12:99739182-99739681	318_Astro_NT_NN	LTR	MLT1D
chr12:99803075-99803303	chr12:99803210-99803709	318_Astro_NT_NN	DNA	Charlie2b
chr12:100201982-100202086	chr12:100201731-100202230	318_Astro_NT_NN	SINE	AmnSINE1
chr12:100757200-100757777	chr12:100757310-100757809	318_Astro_NT_NN	LTR	MTE-int
chr12:100952055-100952167	chr12:100952082-100952581	318_Astro_NT_NN	SINE	RSINE1
chr12:100958302-100958376	chr12:100957941-100958440	318_Astro_NT_NN	LINE	L3
chr12:101807059-101807246	chr12:101807211-101807710	318_Astro_NT_NN	SINE	B2_Mm2
chr12:101811604-101811730	chr12:101811115-101811614	318_Astro_NT_NN	LTR	MLT1E3
chr12:101935273-101935343	chr12:101935167-101935666	318_Astro_NT_NN	LINE	Lx8
chr12:102058554-102058672	chr12:102058372-102058871	318_Astro_NT_NN	DNA	MamRep434
chr12:102109339-102109609	chr12:102109553-102110052	318_Astro_NT_NN	LTR	MLT1A1
chr12:102116276-102116576	chr12:102116570-102117069	318_Astro_NT_NN	LTR	MLT1J1
chr12:102207274-102207381	chr12:102207217-102207716	318_Astro_NT_NN	LTR	MLT1A1
chr12:102419406-102419553	chr12:102419409-102419908	318_Astro_NT_NN	LTR	RLTR25B
chr12:102437110-102437207	chr12:102436978-102437477	318_Astro_NT_NN	SINE	RSINE1
chr12:102525060-102525126	chr12:102524715-102525214	318_Astro_NT_NN	SINE	MIRb
chr12:102570751-102570836	chr12:102570684-102571183	318_Astro_NT_NN	LTR	ORR1F
chr12:102609866-102610213	chr12:102609465-102609964	318_Astro_NT_NN	LTR	MTD
chr12:102633081-102633164	chr12:102633014-102633513	318_Astro_NT_NN	SINE	MIRc
chr12:102730510-102730804	chr12:102730303-102730802	318_Astro_NT_NN	LTR	MLT1O
chr12:103306498-103306624	chr12:103306183-103306682	318_Astro_NT_NN	LINE	L2b
chr12:103322662-103322786	chr12:103322721-103323220	318_Astro_NT_NN	DNA	URR1B
chr12:103325829-103326039	chr12:103325345-103325844	318_Astro_NT_NN	SINE	B3
chr12:104491693-104491938	chr12:104491892-104492391	318_Astro_NT_NN	LINE	L1M5
chr12:104718596-104718920	chr12:104718917-104719416	318_Astro_NT_NN	LINE	L1MD3
chr12:104767059-104767131	chr12:104767131-104767630	318_Astro_NT_NN	SINE	PB1D10
chr12:104777320-104777445	chr12:104776933-104777432	318_Astro_NT_NN	SINE	MIRb
chr12:104822749-104822808	chr12:104822306-104822805	318_Astro_NT_NN	LTR	MER77B
chr12:104824506-104824772	chr12:104824566-104825065	318_Astro_NT_NN	LTR	MLT1B
chr12:105483098-105483594	chr12:105483441-105483940	318_Astro_NT_NN	LINE	L1_Mus2
chr12:105505224-105505360	chr12:105505346-105505845	318_Astro_NT_NN	SINE	B1_Mus2
chr12:105693967-105694043	chr12:105693962-105694461	318_Astro_NT_NN	SINE	B3A
chr12:106476887-106477011	chr12:106476993-106477492	318_Astro_NT_NN	DNA	MER96B
chr12:108127037-108128824	chr12:108127773-108128272	318_Astro_NT_NN	LTR	ORR1A2-int
chr12:108232447-108232759	chr12:108231955-108232454	318_Astro_NT_NN	SINE	B4A
chr12:108239537-108239704	chr12:108239450-108239949	318_Astro_NT_NN	LTR	MT-int
chr12:108287990-108288182	chr12:108288084-108288583	318_Astro_NT_NN	SINE	B2_Mm1a
chr12:108494246-108494354	chr12:108494156-108494655	318_Astro_NT_NN	LINE	L2a
chr12:108811020-108811120	chr12:108811077-108811576	318_Astro_NT_NN	SINE	PB1D10
chr12:108841139-108841239	chr12:108841122-108841621	318_Astro_NT_NN	SINE	B1F1
chr12:109366635-109367700	chr12:109366892-109367391	318_Astro_NT_NN	LTR	ORR1C1-int
chr12:109366635-109367700	chr12:109367403-109367902	318_Astro_NT_NN	LTR	ORR1C1-int
chr12:109948393-109948645	chr12:109948270-109948769	318_Astro_NT_NN	LTR	LTR103_Mam
chr12:110432389-110432510	chr12:110432041-110432540	318_Astro_NT_NN	SINE	B4A
chr12:110775432-110775626	chr12:110775574-110776073	318_Astro_NT_NN	SINE	B3
chr12:110843523-110843716	chr12:110843548-110844047	318_Astro_NT_NN	SINE	ID_B1
chr12:110901984-110902130	chr12:110902032-110902531	318_Astro_NT_NN	SINE	B1_Mus1
chr12:111135499-111135750	chr12:111135069-111135568	318_Astro_NT_NN	LINE	L1MB3
chr12:111208999-111209046	chr12:111208944-111209443	318_Astro_NT_NN	SINE	B1_Mur2
chr12:111352204-111352381	chr12:111352188-111352687	318_Astro_NT_NN	SINE	B4A
chr12:111363641-111364166	chr12:111363769-111364268	318_Astro_NT_NN	LINE	L1MB8
chr12:111475320-111475475	chr12:111474987-111475486	318_Astro_NT_NN	SINE	B3
chr12:111513484-111513630	chr12:111513597-111514096	318_Astro_NT_NN	SINE	B1_Mus2
chr12:111744492-111744648	chr12:111744009-111744508	318_Astro_NT_NN	SINE	B1_Mm
chr12:111878073-111878262	chr12:111878193-111878692	318_Astro_NT_NN	SINE	B2_Mm1a
chr12:111958059-111958228	chr12:111958079-111958578	318_Astro_NT_NN	SINE	B3
chr12:112596027-112596209	chr12:112595639-112596138	318_Astro_NT_NN	SINE	B2_Mm2
chr12:112965229-112965546	chr12:112965385-112965884	318_Astro_NT_NN	LTR	MTD
chr12:113203759-113203789	chr12:113203661-113204160	318_Astro_NT_NN	LTR	MLT1B
chr12:116193533-116193932	chr12:116193135-116193634	318_Astro_NT_NN	LTR	MTC
chr12:117132014-117132156	chr12:117132018-117132517	318_Astro_NT_NN	LINE	L2a
chr12:117164215-117164292	chr12:117163758-117164257	318_Astro_NT_NN	SINE	RSINE1
chr12:117353099-117353249	chr12:117352932-117353431	318_Astro_NT_NN	SINE	B2_Mm2
chr12:119182069-119182142	chr12:119182080-119182579	318_Astro_NT_NN	SINE	ID4_
chr12:119229887-119229992	chr12:119229708-119230207	318_Astro_NT_NN	LTR	MLT1A1
chr12:119325314-119325377	chr12:119325355-119325854	318_Astro_NT_NN	DNA	MER58B
chr13:4756142-4756224	chr13:4756209-4756708	318_Astro_NT_NN	LINE	Lx2B2
chr13:5497613-5497941	chr13:5497511-5498010	318_Astro_NT_NN	LINE	L1MCa
chr13:6619627-6619684	chr13:6619495-6619994	318_Astro_NT_NN	LINE	L3
chr13:6631758-6631888	chr13:6631684-6632183	318_Astro_NT_NN	DNA	MER20
chr13:8961379-8961445	chr13:8961335-8961834	318_Astro_NT_NN	SINE	B4
chr13:8962248-8963050	chr13:8962271-8962770	318_Astro_NT_NN	LTR	RLTR13G
chr13:12071892-12071975	chr13:12071917-12072416	318_Astro_NT_NN	SINE	B4A
chr13:12210590-12210715	chr13:12210240-12210739	318_Astro_NT_NN	LTR	MT2A
chr13:12272960-12273055	chr13:12272891-12273390	318_Astro_NT_NN	SINE	ID2
chr13:12461639-12461831	chr13:12461291-12461790	318_Astro_NT_NN	SINE	ID_B1
chr13:12485063-12485159	chr13:12485122-12485621	318_Astro_NT_NN	SINE	PB1D10
chr13:13415772-13415884	chr13:13415374-13415873	318_Astro_NT_NN	SINE	B1F
chr13:13989242-13989467	chr13:13989190-13989689	318_Astro_NT_NN	LTR	MTE2a
chr13:14950441-14950565	chr13:14950458-14950957	318_Astro_NT_NN	LTR	ERVB4_1C-LTR_Mm
chr13:14950928-14951260	chr13:14951005-14951504	318_Astro_NT_NN	LTR	ERVB7_1-LTR_MM
chr13:15412503-15412707	chr13:15412611-15413110	318_Astro_NT_NN	SINE	B3
chr13:15599673-15600060	chr13:15599627-15600126	318_Astro_NT_NN	LTR	MTEa
chr13:16878549-16878581	chr13:16878549-16879048	318_Astro_NT_NN	DNA	MER5B
chr13:18791018-18791153	chr13:18790538-18791037	318_Astro_NT_NN	LTR	RLTR17B_Mm
chr13:19683010-19683312	chr13:19683208-19683707	318_Astro_NT_NN	LTR	RLTR31B2
chr13:19684126-19685003	chr13:19683946-19684445	318_Astro_NT_NN	LTR	MYSERV6-int
chr13:20003947-20004059	chr13:20004024-20004523	318_Astro_NT_NN	LTR	RLTR51A_Mm
chr13:20184003-20184324	chr13:20183839-20184338	318_Astro_NT_NN	LINE	L1MC
chr13:21447149-21447171	chr13:21446732-21447231	318_Astro_NT_NN	SINE	ID_B1
chr13:21709829-21709965	chr13:21709841-21710340	318_Astro_NT_NN	LTR	LTR37A
chr13:23475744-23475789	chr13:23475726-23476225	318_Astro_NT_NN	LTR	RLTR40
chr13:24186620-24186733	chr13:24186505-24187004	318_Astro_NT_NN	SINE	B1F1
chr13:24214828-24214892	chr13:24214770-24215269	318_Astro_NT_NN	SINE	B3A
chr13:24232018-24232181	chr13:24231798-24232297	318_Astro_NT_NN	SINE	ID_B1
chr13:24247877-24247995	chr13:24247450-24247949	318_Astro_NT_NN	SINE	PB1D7
chr13:24249929-24250047	chr13:24249705-24250204	318_Astro_NT_NN	SINE	PB1
chr13:24254430-24254535	chr13:24253980-24254479	318_Astro_NT_NN	SINE	RSINE1
chr13:24257709-24257910	chr13:24257806-24258305	318_Astro_NT_NN	SINE	ID_B1
chr13:24271001-24271440	chr13:24271088-24271587	318_Astro_NT_NN	LINE	L1MD1
chr13:24625346-24625812	chr13:24625000-24625499	318_Astro_NT_NN	LINE	L1MB3
chr13:24696864-24697044	chr13:24696882-24697381	318_Astro_NT_NN	SINE	ID_B1
chr13:24725271-24725380	chr13:24725259-24725758	318_Astro_NT_NN	SINE	PB1D7
chr13:24920340-24920399	chr13:24920318-24920817	318_Astro_NT_NN	LTR	RLTR17B_Mm
chr13:24988233-24988359	chr13:24988335-24988834	318_Astro_NT_NN	SINE	B1F
chr13:28664462-28664827	chr13:28664324-28664823	318_Astro_NT_NN	LTR	MTE2b
chr13:28738452-28738502	chr13:28738092-28738591	318_Astro_NT_NN	SINE	PB1D10
chr13:28823619-28823832	chr13:28823185-28823684	318_Astro_NT_NN	SINE	ID_B1
chr13:28860528-28860600	chr13:28860052-28860551	318_Astro_NT_NN	SINE	RSINE1
chr13:28930158-28930263	chr13:28930177-28930676	318_Astro_NT_NN	SINE	PB1D10
chr13:29367442-29367579	chr13:29367565-29368064	318_Astro_NT_NN	DNA	Tigger7
chr13:29759689-29759827	chr13:29759623-29760122	318_Astro_NT_NN	LINE	L1MCa
chr13:29976201-29976426	chr13:29976423-29976922	318_Astro_NT_NN	SINE	MIR
chr13:30829327-30829438	chr13:30829269-30829768	318_Astro_NT_NN	DNA	MER2
chr13:31046509-31046791	chr13:31046480-31046979	318_Astro_NT_NN	LTR	MLT1C
chr13:33956671-33956774	chr13:33956765-33957264	318_Astro_NT_NN	SINE	B1_Mur3
chr13:34084774-34084905	chr13:34084276-34084775	318_Astro_NT_NN	DNA	hAT-N1_Mam
chr13:34110053-34110194	chr13:34109671-34110170	318_Astro_NT_NN	LTR	MLT1A0
chr13:34148802-34148867	chr13:34148719-34149218	318_Astro_NT_NN	LINE	L2b
chr13:34726899-34727101	chr13:34726406-34726905	318_Astro_NT_NN	SINE	B3
chr13:35650901-35651256	chr13:35651162-35651661	318_Astro_NT_NN	LINE	L1M5
chr13:35652888-35653043	chr13:35652771-35653270	318_Astro_NT_NN	LINE	L1M5
chr13:35886702-35886829	chr13:35886364-35886863	318_Astro_NT_NN	SINE	B1_Mm
chr13:36018119-36018294	chr13:36017934-36018433	318_Astro_NT_NN	LTR	MLT1G3
chr13:36156213-36156413	chr13:36156278-36156777	318_Astro_NT_NN	LTR	ORR1D1
chr13:37149174-37149522	chr13:37149052-37149551	318_Astro_NT_NN	DNA	Tigger6b
chr13:37300199-37300310	chr13:37299910-37300409	318_Astro_NT_NN	LINE	L3
chr13:37467677-37467799	chr13:37467656-37468155	318_Astro_NT_NN	LTR	RLTR11A2
chr13:37617274-37617434	chr13:37617000-37617499	318_Astro_NT_NN	DNA	Ricksha_c
chr13:37629355-37629467	chr13:37629147-37629646	318_Astro_NT_NN	SINE	MIR3
chr13:37821586-37821835	chr13:37821422-37821921	318_Astro_NT_NN	LINE	L2c
chr13:37936506-37936680	chr13:37936327-37936826	318_Astro_NT_NN	LTR	RLTR16B_MM
chr13:38510378-38510521	chr13:38509910-38510409	318_Astro_NT_NN	LINE	L1MC5
chr13:38520874-38521004	chr13:38520938-38521437	318_Astro_NT_NN	SINE	B1F1
chr13:38545727-38546096	chr13:38545399-38545898	318_Astro_NT_NN	LTR	MLT1B
chr13:40843277-40843415	chr13:40843352-40843851	318_Astro_NT_NN	SINE	B1_Mus1
chr13:40901106-40901323	chr13:40901262-40901761	318_Astro_NT_NN	SINE	B3
chr13:41146691-41147245	chr13:41146232-41146731	318_Astro_NT_NN	LTR	RLTR1D
chr13:41213769-41213873	chr13:41213293-41213792	318_Astro_NT_NN	SINE	PB1D7
chr13:41238485-41238720	chr13:41238663-41239162	318_Astro_NT_NN	SINE	ID_B1
chr13:41350409-41350568	chr13:41350493-41350992	318_Astro_NT_NN	LTR	RLTR17B_Mm
chr13:41583416-41583942	chr13:41583327-41583826	318_Astro_NT_NN	LINE	L1MEb
chr13:41625103-41625624	chr13:41625538-41626037	318_Astro_NT_NN	LTR	MT2A
chr13:42078513-42078654	chr13:42078593-42079092	318_Astro_NT_NN	DNA	Charlie4a
chr13:42586812-42587007	chr13:42587000-42587499	318_Astro_NT_NN	SINE	MIRb
chr13:43173641-43173768	chr13:43173241-43173740	318_Astro_NT_NN	LTR	ORR1E
chr13:43253693-43253800	chr13:43253468-43253967	318_Astro_NT_NN	DNA	Charlie5
chr13:43539352-43539426	chr13:43538914-43539413	318_Astro_NT_NN	SINE	B4A
chr13:43711206-43711564	chr13:43711550-43712049	318_Astro_NT_NN	LTR	MLT1C
chr13:43992193-43992525	chr13:43991759-43992258	318_Astro_NT_NN	LTR	MTEb
chr13:44101576-44102005	chr13:44101118-44101617	318_Astro_NT_NN	LTR	MER88
chr13:44208023-44208169	chr13:44207549-44208048	318_Astro_NT_NN	SINE	MIR
chr13:44301488-44301675	chr13:44301672-44302171	318_Astro_NT_NN	SINE	B3A
chr13:44302504-44302631	chr13:44302214-44302713	318_Astro_NT_NN	SINE	B1F1
chr13:44706630-44706745	chr13:44706598-44707097	318_Astro_NT_NN	SINE	PB1D9
chr13:44880970-44881037	chr13:44880923-44881422	318_Astro_NT_NN	SINE	B1_Mm
chr13:45467056-45467246	chr13:45466632-45467131	318_Astro_NT_NN	LINE	L1M4
chr13:45628506-45628703	chr13:45628377-45628876	318_Astro_NT_NN	LTR	MLTR14
chr13:45636396-45636711	chr13:45636389-45636888	318_Astro_NT_NN	SINE	B4A
chr13:45915668-45915859	chr13:45915848-45916347	318_Astro_NT_NN	SINE	B4
chr13:46023947-46024107	chr13:46023635-46024134	318_Astro_NT_NN	DNA	MER58A
chr13:46544962-46545065	chr13:46545001-46545500	318_Astro_NT_NN	DNA	MER5C
chr13:46663471-46663629	chr13:46663535-46664034	318_Astro_NT_NN	SINE	ID_B1
chr13:46801626-46801674	chr13:46801187-46801686	318_Astro_NT_NN	LTR	MT2B
chr13:46872087-46872208	chr13:46872116-46872615	318_Astro_NT_NN	SINE	MIR
chr13:47224502-47224554	chr13:47224050-47224549	318_Astro_NT_NN	DNA	MamRep1879
chr13:47264161-47264375	chr13:47264369-47264868	318_Astro_NT_NN	SINE	ID_B1
chr13:48000223-48000305	chr13:48000013-48000512	318_Astro_NT_NN	LTR	ORR1E
chr13:48131266-48131411	chr13:48131371-48131870	318_Astro_NT_NN	LTR	RLTR17B_Mm
chr13:48132529-48132918	chr13:48132069-48132568	318_Astro_NT_NN	LTR	MLTR11B
chr13:48530376-48531256	chr13:48530614-48531113	318_Astro_NT_NN	LTR	RMER19B
chr13:48998334-48998670	chr13:48998516-48999015	318_Astro_NT_NN	LTR	LTR55
chr13:49058931-49059019	chr13:49058464-49058963	318_Astro_NT_NN	SINE	PB1D11
chr13:49093117-49093414	chr13:49093298-49093797	318_Astro_NT_NN	SINE	B4A
chr13:49103584-49103795	chr13:49103091-49103590	318_Astro_NT_NN	SINE	ID_B1
chr13:49173021-49173274	chr13:49173139-49173638	318_Astro_NT_NN	LINE	L1MB3
chr13:49205606-49205687	chr13:49205423-49205922	318_Astro_NT_NN	SINE	MIRb
chr13:49328245-49328388	chr13:49328065-49328564	318_Astro_NT_NN	LINE	L1M4a2
chr13:49479311-49479457	chr13:49479347-49479846	318_Astro_NT_NN	LINE	L1ME3A
chr13:49706138-49706243	chr13:49706218-49706717	318_Astro_NT_NN	SINE	PB1D9
chr13:51469661-51470120	chr13:51469398-51469897	318_Astro_NT_NN	DNA	Charlie29a
chr13:51514151-51514630	chr13:51514190-51514689	318_Astro_NT_NN	LTR	ORR1C2
chr13:51533797-51533955	chr13:51533723-51534222	318_Astro_NT_NN	LINE	HAL1ME
chr13:51844614-51844720	chr13:51844699-51845198	318_Astro_NT_NN	LTR	RLTR25B
chr13:52029699-52030078	chr13:52029828-52030327	318_Astro_NT_NN	LTR	MLT2D
chr13:52092371-52092536	chr13:52092501-52093000	318_Astro_NT_NN	LTR	MLT1A
chr13:52129450-52129532	chr13:52129180-52129679	318_Astro_NT_NN	SINE	ID4_
chr13:52154544-52154738	chr13:52154142-52154641	318_Astro_NT_NN	SINE	B4
chr13:52165214-52165456	chr13:52165102-52165601	318_Astro_NT_NN	DNA	Tigger5
chr13:52446397-52446546	chr13:52446267-52446766	318_Astro_NT_NN	LTR	MLT1A0
chr13:52664169-52664452	chr13:52664076-52664575	318_Astro_NT_NN	LTR	ORR1F
chr13:52880546-52880654	chr13:52880367-52880866	318_Astro_NT_NN	SINE	B1F
chr13:53009071-53009455	chr13:53008659-53009158	318_Astro_NT_NN	LTR	MTD
chr13:53068869-53068990	chr13:53068429-53068928	318_Astro_NT_NN	SINE	MIRb
chr13:53201383-53201475	chr13:53201326-53201825	318_Astro_NT_NN	SINE	B4A
chr13:54072815-54072954	chr13:54072933-54073432	318_Astro_NT_NN	DNA	URR1A
chr13:54095327-54095430	chr13:54094871-54095370	318_Astro_NT_NN	DNA	MER2
chr13:54212898-54213158	chr13:54212504-54213003	318_Astro_NT_NN	DNA	MER58B
chr13:54227783-54227848	chr13:54227847-54228346	318_Astro_NT_NN	SINE	ID4_
chr13:54309591-54309719	chr13:54309318-54309817	318_Astro_NT_NN	SINE	MIR3
chr13:54320119-54320216	chr13:54320180-54320679	318_Astro_NT_NN	SINE	B1_Mur2
chr13:54324217-54324264	chr13:54324058-54324557	318_Astro_NT_NN	SINE	MIRc
chr13:54603573-54603618	chr13:54603441-54603940	318_Astro_NT_NN	LINE	L2c
chr13:54688532-54688601	chr13:54688118-54688617	318_Astro_NT_NN	SINE	PB1D10
chr13:54781018-54781410	chr13:54780524-54781023	318_Astro_NT_NN	LTR	MLT1G1
chr13:54880229-54880662	chr13:54880129-54880628	318_Astro_NT_NN	LTR	MLT1K
chr13:54926284-54926666	chr13:54926653-54927152	318_Astro_NT_NN	LTR	MTD
chr13:54979177-54979270	chr13:54979024-54979523	318_Astro_NT_NN	DNA	MER102b
chr13:54980312-54980468	chr13:54980085-54980584	318_Astro_NT_NN	SINE	MIRc
chr13:54981005-54981098	chr13:54981041-54981540	318_Astro_NT_NN	SINE	MIRc
chr13:55171272-55171409	chr13:55171402-55171901	318_Astro_NT_NN	SINE	B1F2
chr13:55182885-55182999	chr13:55182540-55183039	318_Astro_NT_NN	SINE	B3
chr13:56072558-56072605	chr13:56072121-56072620	318_Astro_NT_NN	SINE	MIRb
chr13:56081574-56082261	chr13:56081599-56082098	318_Astro_NT_NN	LTR	ORR1B2-int
chr13:56152328-56152536	chr13:56151851-56152350	318_Astro_NT_NN	SINE	B3
chr13:56315699-56316057	chr13:56315203-56315702	318_Astro_NT_NN	LTR	MTD
chr13:56477212-56477403	chr13:56477329-56477828	318_Astro_NT_NN	DNA	MER46C
chr13:56597846-56598005	chr13:56597961-56598460	318_Astro_NT_NN	SINE	MIRb
chr13:56783084-56783285	chr13:56782627-56783126	318_Astro_NT_NN	DNA	URR1A
chr13:57142891-57143028	chr13:57142632-57143131	318_Astro_NT_NN	LINE	L2c
chr13:57574754-57575506	chr13:57574926-57575425	318_Astro_NT_NN	LTR	MLT1A0-int
chr13:58593340-58593511	chr13:58593083-58593582	318_Astro_NT_NN	LTR	MER67A
chr13:58867201-58867346	chr13:58866766-58867265	318_Astro_NT_NN	SINE	B3
chr13:58897218-58897359	chr13:58897272-58897771	318_Astro_NT_NN	SINE	B1_Mur1
chr13:58976921-58976998	chr13:58976489-58976988	318_Astro_NT_NN	LINE	Lx4B
chr13:59120508-59120563	chr13:59120014-59120513	318_Astro_NT_NN	DNA	MER103C
chr13:59144202-59144299	chr13:59144167-59144666	318_Astro_NT_NN	LINE	L3
chr13:59365754-59366153	chr13:59365368-59365867	318_Astro_NT_NN	LTR	RLTR14
chr13:59758208-59758310	chr13:59758263-59758762	318_Astro_NT_NN	SINE	RSINE1
chr13:59766610-59766699	chr13:59766136-59766635	318_Astro_NT_NN	SINE	RSINE1
chr13:59926769-59926924	chr13:59926282-59926781	318_Astro_NT_NN	LTR	RLTR20C2_MM
chr13:60614602-60614798	chr13:60614130-60614629	318_Astro_NT_NN	SINE	B3
chr13:60654533-60654744	chr13:60654183-60654682	318_Astro_NT_NN	LTR	RMER12C
chr13:62866425-62866608	chr13:62866596-62867095	318_Astro_NT_NN	SINE	ID_B1
chr13:63331206-63331375	chr13:63331345-63331844	318_Astro_NT_NN	SINE	B3A
chr13:63345309-63345450	chr13:63345434-63345933	318_Astro_NT_NN	LINE	L1MC5
chr13:63365179-63365387	chr13:63365211-63365710	318_Astro_NT_NN	SINE	B3
chr13:63585576-63585795	chr13:63585092-63585591	318_Astro_NT_NN	SINE	MIRb
chr13:63597421-63597553	chr13:63597511-63598010	318_Astro_NT_NN	SINE	B1_Mur1
chr13:63708432-63708583	chr13:63708013-63708512	318_Astro_NT_NN	LTR	MTEa
chr13:63716307-63716901	chr13:63716441-63716940	318_Astro_NT_NN	LINE	Lx8b
chr13:63719135-63719286	chr13:63719264-63719763	318_Astro_NT_NN	DNA	MER20
chr13:63725537-63725620	chr13:63725440-63725939	318_Astro_NT_NN	LTR	RLTR31D_MM
chr13:63726451-63726669	chr13:63726006-63726505	318_Astro_NT_NN	DNA	URR1B
chr13:63916968-63917229	chr13:63917070-63917569	318_Astro_NT_NN	LTR	ORR1F
chr13:63989982-63990131	chr13:63990024-63990523	318_Astro_NT_NN	SINE	B1_Mur1
chr13:64318650-64318870	chr13:64318310-64318809	318_Astro_NT_NN	DNA	URR1B
chr13:64400703-64401523	chr13:64401093-64401592	318_Astro_NT_NN	LTR	MER68-int
chr13:64401812-64402107	chr13:64401850-64402349	318_Astro_NT_NN	LTR	MER68-int
chr13:64405809-64405935	chr13:64405470-64405969	318_Astro_NT_NN	LTR	MER77
chr13:68697500-68697537	chr13:68697213-68697712	318_Astro_NT_NN	LINE	L3b
chr13:69070512-69070594	chr13:69070275-69070774	318_Astro_NT_NN	LTR	RMER17C2
chr13:69086530-69086761	chr13:69086606-69087105	318_Astro_NT_NN	LTR	LTR55
chr13:69460215-69460289	chr13:69459998-69460497	318_Astro_NT_NN	DNA	Tigger16a
chr13:69485248-69485368	chr13:69485268-69485767	318_Astro_NT_NN	LINE	L1M
chr13:71148961-71149006	chr13:71148698-71149197	318_Astro_NT_NN	LINE	L2a
chr13:71796629-71796895	chr13:71796752-71797251	318_Astro_NT_NN	LINE	Lx9
chr13:72245312-72245492	chr13:72245339-72245838	318_Astro_NT_NN	LTR	RLTR20A4
chr13:73238576-73238772	chr13:73238756-73239255	318_Astro_NT_NN	SINE	B2_Mm1t
chr13:73907624-73907755	chr13:73907602-73908101	318_Astro_NT_NN	LTR	RMER15
chr13:74312516-74312849	chr13:74312419-74312918	318_Astro_NT_NN	LTR	MTEa
chr13:77006816-77007046	chr13:77006962-77007461	318_Astro_NT_NN	LTR	RMER17C2
chr13:78236218-78236609	chr13:78236569-78237068	318_Astro_NT_NN	LTR	RLTR10A
chr13:78237318-78237877	chr13:78237300-78237799	318_Astro_NT_NN	LTR	RLTR10-int
chr13:79027939-79028120	chr13:79028033-79028532	318_Astro_NT_NN	LTR	LTR104_Mam
chr13:80881621-80881774	chr13:80881712-80882211	318_Astro_NT_NN	SINE	B3
chr13:80921812-80922201	chr13:80921900-80922399	318_Astro_NT_NN	LTR	RMER10B
chr13:84066301-84066384	chr13:84066094-84066593	318_Astro_NT_NN	SINE	MIRb
chr13:90280123-90280397	chr13:90279685-90280184	318_Astro_NT_NN	LTR	MLT1M
chr13:90643716-90643936	chr13:90643735-90644234	318_Astro_NT_NN	SINE	MIRb
chr13:90729194-90729609	chr13:90729046-90729545	318_Astro_NT_NN	LINE	L1_Mus3
chr13:92857051-92857136	chr13:92856896-92857395	318_Astro_NT_NN	DNA	MER103C
chr13:93128976-93129061	chr13:93128921-93129420	318_Astro_NT_NN	LTR	MTEa
chr13:95135839-95136027	chr13:95135689-95136188	318_Astro_NT_NN	LINE	L1M5
chr13:95287272-95287390	chr13:95286889-95287388	318_Astro_NT_NN	SINE	PB1D10
chr13:95880959-95881306	chr13:95880530-95881029	318_Astro_NT_NN	LTR	ORR1E
chr13:96312989-96313384	chr13:96313182-96313681	318_Astro_NT_NN	LINE	HAL1
chr13:96428430-96429033	chr13:96428478-96428977	318_Astro_NT_NN	LTR	RLTR49
chr13:97959145-97959439	chr13:97959315-97959814	318_Astro_NT_NN	LINE	L1MD1
chr13:98028337-98028677	chr13:98027893-98028392	318_Astro_NT_NN	LTR	ORR1A4
chr13:98073717-98073852	chr13:98073849-98074348	318_Astro_NT_NN	LINE	L1MA5
chr13:99128073-99128509	chr13:99127705-99128204	318_Astro_NT_NN	LTR	RLTR24
chr13:99129232-99130205	chr13:99128956-99129455	318_Astro_NT_NN	LINE	Lx3A
chr13:99138351-99138660	chr13:99138516-99139015	318_Astro_NT_NN	LTR	MLT2C2
chr13:99347778-99347920	chr13:99347885-99348384	318_Astro_NT_NN	SINE	B1_Mus1
chr13:99737294-99737557	chr13:99737212-99737711	318_Astro_NT_NN	LINE	L2c
chr13:100516642-100516827	chr13:100516192-100516691	318_Astro_NT_NN	LINE	L2c
chr13:100828166-100828351	chr13:100828204-100828703	318_Astro_NT_NN	DNA	Charlie1b
chr13:101811023-101811449	chr13:101810623-101811122	318_Astro_NT_NN	DNA	Arthur1
chr13:102036686-102036900	chr13:102036409-102036908	318_Astro_NT_NN	SINE	MIR
chr13:102675379-102677159	chr13:102675877-102676376	318_Astro_NT_NN	LTR	ORR1A1-int
chr13:102933154-102933517	chr13:102933125-102933624	318_Astro_NT_NN	LTR	ORR1A4
chr13:102940672-102940781	chr13:102940378-102940877	318_Astro_NT_NN	LINE	L1MC4
chr13:103647849-103648109	chr13:103648001-103648500	318_Astro_NT_NN	SINE	B4
chr13:104519339-104519420	chr13:104518982-104519481	318_Astro_NT_NN	LTR	RMER17C2
chr13:105256741-105257032	chr13:105256691-105257190	318_Astro_NT_NN	LTR	MLT-int
chr13:105419427-105420388	chr13:105420337-105420836	318_Astro_NT_NN	LINE	Lx6
chr13:107672295-107672888	chr13:107672216-107672715	318_Astro_NT_NN	DNA	Tigger13a
chr13:107699398-107699591	chr13:107699400-107699899	318_Astro_NT_NN	LTR	MLT1J
chr13:107923433-107923574	chr13:107923236-107923735	318_Astro_NT_NN	SINE	AmnSINE1
chr13:107924087-107924344	chr13:107923764-107924263	318_Astro_NT_NN	LINE	L1ME4a
chr13:107933997-107934064	chr13:107934039-107934538	318_Astro_NT_NN	SINE	ID
chr13:109506612-109506761	chr13:109506134-109506633	318_Astro_NT_NN	LINE	L2a
chr13:109909166-109909292	chr13:109908962-109909461	318_Astro_NT_NN	SINE	MIRb
chr13:110145116-110145159	chr13:110145025-110145524	318_Astro_NT_NN	LINE	L2a
chr13:110969022-110969356	chr13:110968539-110969038	318_Astro_NT_NN	LTR	ORR1B2
chr13:111237703-111237846	chr13:111237814-111238313	318_Astro_NT_NN	SINE	B1_Mus1
chr13:111292554-111292686	chr13:111292154-111292653	318_Astro_NT_NN	SINE	B1_Mur4
chr13:111389276-111389355	chr13:111389189-111389688	318_Astro_NT_NN	DNA	MER5A1
chr13:111936515-111936714	chr13:111936552-111937051	318_Astro_NT_NN	SINE	LFSINE_Vert
chr13:112207841-112207955	chr13:112207508-112208007	318_Astro_NT_NN	SINE	LFSINE_Vert
chr13:112211669-112211769	chr13:112211752-112212251	318_Astro_NT_NN	SINE	PB1D10
chr13:112308494-112308619	chr13:112308575-112309074	318_Astro_NT_NN	SINE	B1F1
chr13:112371786-112371895	chr13:112371756-112372255	318_Astro_NT_NN	SINE	ID_B1
chr13:112472444-112472525	chr13:112472306-112472805	318_Astro_NT_NN	LINE	Lx8
chr13:112721723-112721790	chr13:112721696-112722195	318_Astro_NT_NN	SINE	B3
chr13:112759843-112759906	chr13:112759731-112760230	318_Astro_NT_NN	SINE	ID
chr13:112771298-112771362	chr13:112771196-112771695	318_Astro_NT_NN	SINE	ID4
chr13:113418081-113418170	chr13:113418028-113418527	318_Astro_NT_NN	LTR	MER67A
chr13:113545739-113545806	chr13:113545775-113546274	318_Astro_NT_NN	SINE	ID4
chr13:113589953-113590137	chr13:113590044-113590543	318_Astro_NT_NN	SINE	B2_Mm1a
chr13:113864976-113865184	chr13:113864866-113865365	318_Astro_NT_NN	SINE	B3
chr13:116871930-116873133	chr13:116871881-116872380	318_Astro_NT_NN	LINE	Lx9
chr13:116955988-116956102	chr13:116956057-116956556	318_Astro_NT_NN	SINE	B1F
chr13:117009736-117009845	chr13:117009408-117009907	318_Astro_NT_NN	LTR	RLTR31D_MM
chr13:118427002-118427076	chr13:118426918-118427417	318_Astro_NT_NN	LINE	L2b
chr13:119741405-119741481	chr13:119741481-119741980	318_Astro_NT_NN	SINE	PB1D10
chr14:7853482-7853617	chr14:7853540-7854039	318_Astro_NT_NN	DNA	MER113A
chr14:7885337-7885527	chr14:7885459-7885958	318_Astro_NT_NN	SINE	B3A
chr14:7997058-7997222	chr14:7997100-7997599	318_Astro_NT_NN	DNA	MER96B
chr14:8030231-8030458	chr14:8030433-8030932	318_Astro_NT_NN	LTR	RMER17C
chr14:8300679-8300939	chr14:8300206-8300705	318_Astro_NT_NN	LINE	L2b
chr14:8306748-8306936	chr14:8306778-8307277	318_Astro_NT_NN	SINE	B2_Mm2
chr14:8310223-8310344	chr14:8309948-8310447	318_Astro_NT_NN	SINE	B1_Mus1
chr14:8320801-8321245	chr14:8320487-8320986	318_Astro_NT_NN	LTR	RMER4A
chr14:8331984-8332083	chr14:8331489-8331988	318_Astro_NT_NN	SINE	MIRc
chr14:8346471-8346613	chr14:8346524-8347023	318_Astro_NT_NN	SINE	MIRb
chr14:8419870-8420188	chr14:8420071-8420570	318_Astro_NT_NN	LTR	MTE2a
chr14:8479373-8479508	chr14:8479393-8479892	318_Astro_NT_NN	SINE	B3
chr14:9336584-9337050	chr14:9337028-9337527	318_Astro_NT_NN	LTR	MLT1C
chr14:9621491-9621755	chr14:9621073-9621572	318_Astro_NT_NN	LINE	L1MA7
chr14:9633994-9634207	chr14:9634158-9634657	318_Astro_NT_NN	LINE	Lx
chr14:9810416-9810772	chr14:9810531-9811030	318_Astro_NT_NN	LTR	MTD
chr14:9960793-9960883	chr14:9960352-9960851	318_Astro_NT_NN	LTR	RLTR17B_Mm
chr14:9974418-9974643	chr14:9974343-9974842	318_Astro_NT_NN	DNA	Tigger5
chr14:10481118-10481149	chr14:10481002-10481501	318_Astro_NT_NN	DNA	MER103C
chr14:10825575-10825826	chr14:10825539-10826038	318_Astro_NT_NN	LINE	L2
chr14:10894309-10894628	chr14:10893817-10894316	318_Astro_NT_NN	LTR	ORR1A2
chr14:11616064-11616172	chr14:11615679-11616178	318_Astro_NT_NN	SINE	MIR
chr14:11718881-11718994	chr14:11718963-11719462	318_Astro_NT_NN	SINE	PB1D7
chr14:11863066-11863208	chr14:11863196-11863695	318_Astro_NT_NN	SINE	B4A
chr14:12081843-12081942	chr14:12081921-12082420	318_Astro_NT_NN	DNA	RMER30
chr14:12713485-12713681	chr14:12713511-12714010	318_Astro_NT_NN	LTR	MLT1K
chr14:13357726-13357845	chr14:13357241-13357740	318_Astro_NT_NN	SINE	PB1D9
chr14:14039302-14040136	chr14:14039313-14039812	318_Astro_NT_NN	LINE	L1M4
chr14:14086983-14087111	chr14:14086777-14087276	318_Astro_NT_NN	SINE	B1_Mur3
chr14:14864072-14864217	chr14:14863668-14864167	318_Astro_NT_NN	SINE	B1_Mur1
chr14:16260413-16260450	chr14:16260411-16260910	318_Astro_NT_NN	SINE	B3
chr14:16313199-16313564	chr14:16313139-16313638	318_Astro_NT_NN	LTR	RLTR9D
chr14:16314069-16314236	chr14:16313877-16314376	318_Astro_NT_NN	LTR	MLT1F
chr14:16484434-16484542	chr14:16483938-16484437	318_Astro_NT_NN	SINE	PB1D10
chr14:16526041-16526478	chr14:16526068-16526567	318_Astro_NT_NN	LTR	RMER15
chr14:16552081-16552236	chr14:16551776-16552275	318_Astro_NT_NN	SINE	B1F
chr14:17818369-17818620	chr14:17818074-17818573	318_Astro_NT_NN	LTR	LTR33A_
chr14:17891118-17891339	chr14:17891092-17891591	318_Astro_NT_NN	DNA	URR1B
chr14:17967280-17967383	chr14:17967268-17967767	318_Astro_NT_NN	SINE	B1F
chr14:18020437-18020533	chr14:18019952-18020451	318_Astro_NT_NN	SINE	MIR
chr14:18026916-18026993	chr14:18026667-18027166	318_Astro_NT_NN	SINE	ID4
chr14:18088234-18088396	chr14:18088151-18088650	318_Astro_NT_NN	DNA	MER58A
chr14:18225779-18226242	chr14:18226208-18226707	318_Astro_NT_NN	LTR	MMERGLN-int
chr14:18263143-18263287	chr14:18263274-18263773	318_Astro_NT_NN	SINE	RSINE1
chr14:18301872-18302164	chr14:18301747-18302246	318_Astro_NT_NN	LTR	MLT1E1
chr14:18302789-18303039	chr14:18302598-18303097	318_Astro_NT_NN	SINE	B4A
chr14:18376852-18377077	chr14:18376379-18376878	318_Astro_NT_NN	LTR	MT2A
chr14:18463737-18465740	chr14:18464101-18464600	318_Astro_NT_NN	LTR	MMERVK9C_I-int
chr14:19706434-19706520	chr14:19706417-19706916	318_Astro_NT_NN	DNA	RCHARR1
chr14:20798716-20798824	chr14:20798751-20799250	318_Astro_NT_NN	LINE	L2c
chr14:20803445-20803572	chr14:20803486-20803985	318_Astro_NT_NN	LINE	L2b
chr14:20960905-20961056	chr14:20960931-20961430	318_Astro_NT_NN	SINE	B1_Mur1
chr14:20968926-20969082	chr14:20968981-20969480	318_Astro_NT_NN	SINE	B1_Mur2
chr14:20970079-20970219	chr14:20970212-20970711	318_Astro_NT_NN	DNA	Chap1_Mam
chr14:20993688-20993790	chr14:20993274-20993773	318_Astro_NT_NN	LTR	MT2B
chr14:20997869-20998013	chr14:20997948-20998447	318_Astro_NT_NN	DNA	Charlie26a
chr14:21304816-21305043	chr14:21304759-21305258	318_Astro_NT_NN	SINE	B4
chr14:21822530-21822716	chr14:21822708-21823207	318_Astro_NT_NN	SINE	B2_Mm2
chr14:21852472-21852514	chr14:21852453-21852952	318_Astro_NT_NN	SINE	MIRb
chr14:23430185-23430243	chr14:23429958-23430457	318_Astro_NT_NN	DNA	UCON29
chr14:23846733-23846924	chr14:23846615-23847114	318_Astro_NT_NN	LINE	L1MEc
chr14:24181942-24182001	chr14:24181954-24182453	318_Astro_NT_NN	SINE	B1_Mus2
chr14:24234217-24234383	chr14:24234341-24234840	318_Astro_NT_NN	SINE	B3
chr14:24251168-24251353	chr14:24251300-24251799	318_Astro_NT_NN	SINE	B2_Mm2
chr14:24273697-24273835	chr14:24273516-24274015	318_Astro_NT_NN	SINE	B2_Mm2
chr14:24490320-24490470	chr14:24490399-24490898	318_Astro_NT_NN	SINE	B1_Mur2
chr14:24551567-24551760	chr14:24551096-24551595	318_Astro_NT_NN	LTR	MLT1G1
chr14:24772471-24772572	chr14:24772141-24772640	318_Astro_NT_NN	LINE	L2
chr14:24844035-24844465	chr14:24844287-24844786	318_Astro_NT_NN	LTR	MLT1J
chr14:24850467-24850918	chr14:24850460-24850959	318_Astro_NT_NN	LTR	RMER12C
chr14:24861224-24861330	chr14:24861149-24861648	318_Astro_NT_NN	SINE	B2_Mm2
chr14:24872093-24872183	chr14:24872053-24872552	318_Astro_NT_NN	LINE	L2b
chr14:24939357-24939437	chr14:24939368-24939867	318_Astro_NT_NN	LTR	RLTR31D_MM
chr14:24940185-24940830	chr14:24939948-24940447	318_Astro_NT_NN	LINE	L1MD1
chr14:25229688-25229804	chr14:25229498-25229997	318_Astro_NT_NN	LTR	MLT1N2
chr14:25371582-25371653	chr14:25371630-25372129	318_Astro_NT_NN	SINE	MIR3
chr14:25516159-25516314	chr14:25515748-25516247	318_Astro_NT_NN	SINE	MIR
chr14:25516399-25516645	chr14:25516541-25517040	318_Astro_NT_NN	DNA	Arthur1C
chr14:25580329-25580424	chr14:25580332-25580831	318_Astro_NT_NN	SINE	PB1D7
chr14:25725834-25725954	chr14:25725605-25726104	318_Astro_NT_NN	LINE	L3
chr14:25738957-25739051	chr14:25738618-25739117	318_Astro_NT_NN	SINE	MIR3
chr14:25752935-25753460	chr14:25753013-25753512	318_Astro_NT_NN	LINE	L1M4b
chr14:25765216-25765402	chr14:25765169-25765668	318_Astro_NT_NN	DNA	MER103C
chr14:25795014-25795703	chr14:25795487-25795986	318_Astro_NT_NN	LINE	HAL1
chr14:25802406-25802604	chr14:25802496-25802995	318_Astro_NT_NN	LTR	ORR1F
chr14:25816331-25816437	chr14:25816366-25816865	318_Astro_NT_NN	SINE	B1_Mur4
chr14:26487758-26487924	chr14:26487747-26488246	318_Astro_NT_NN	LINE	L1MB4
chr14:26488647-26488885	chr14:26488441-26488940	318_Astro_NT_NN	DNA	RCHARR1
chr14:26490740-26491179	chr14:26491121-26491620	318_Astro_NT_NN	LINE	Lx9
chr14:26646024-26646161	chr14:26645913-26646412	318_Astro_NT_NN	SINE	ID_B1
chr14:27019608-27019800	chr14:27019733-27020232	318_Astro_NT_NN	LINE	L1MC4a
chr14:28089479-28089597	chr14:28089528-28090027	318_Astro_NT_NN	SINE	B1_Mur2
chr14:30198561-30198677	chr14:30198127-30198626	318_Astro_NT_NN	LTR	RLTR17B_Mm
chr14:30218434-30218583	chr14:30217981-30218480	318_Astro_NT_NN	LTR	LTR78B
chr14:30541409-30541474	chr14:30541451-30541950	318_Astro_NT_NN	SINE	B3
chr14:30562222-30562439	chr14:30561773-30562272	318_Astro_NT_NN	DNA	MER99
chr14:30574603-30574952	chr14:30574156-30574655	318_Astro_NT_NN	LTR	RLTR11B
chr14:30671812-30671904	chr14:30671893-30672392	318_Astro_NT_NN	SINE	PB1D9
chr14:30835332-30835460	chr14:30835413-30835912	318_Astro_NT_NN	SINE	B1_Mus1
chr14:30858172-30858234	chr14:30857946-30858445	318_Astro_NT_NN	LINE	L2
chr14:31196085-31196264	chr14:31195916-31196415	318_Astro_NT_NN	SINE	B2_Mm2
chr14:31406751-31406888	chr14:31406298-31406797	318_Astro_NT_NN	SINE	B1F2
chr14:31486327-31486543	chr14:31486414-31486913	318_Astro_NT_NN	LTR	RMER16B
chr14:31899752-31899818	chr14:31899277-31899776	318_Astro_NT_NN	SINE	RSINE1
chr14:32007577-32007615	chr14:32007581-32008080	318_Astro_NT_NN	LTR	RLTR23
chr14:32269346-32269509	chr14:32269383-32269882	318_Astro_NT_NN	LTR	MLT2C1
chr14:32681321-32681794	chr14:32681552-32682051	318_Astro_NT_NN	LTR	MLTR14
chr14:32912206-32912464	chr14:32911732-32912231	318_Astro_NT_NN	LTR	MTE2b
chr14:33823637-33823780	chr14:33823759-33824258	318_Astro_NT_NN	LTR	MTEa
chr14:33824255-33824374	chr14:33824280-33824779	318_Astro_NT_NN	SINE	PB1D10
chr14:33833107-33833231	chr14:33832902-33833401	318_Astro_NT_NN	LINE	L1ME4c
chr14:33867604-33867824	chr14:33867669-33868168	318_Astro_NT_NN	LTR	MLT1H1
chr14:33896290-33896597	chr14:33896479-33896978	318_Astro_NT_NN	DNA	MER33
chr14:34215282-34215417	chr14:34215385-34215884	318_Astro_NT_NN	SINE	B1_Mur3
chr14:34234378-34234524	chr14:34234418-34234917	318_Astro_NT_NN	LTR	LTR78
chr14:34330281-34330409	chr14:34330257-34330756	318_Astro_NT_NN	SINE	B1_Mur3
chr14:34331100-34331326	chr14:34330774-34331273	318_Astro_NT_NN	SINE	MIRb
chr14:34440647-34441058	chr14:34440458-34440957	318_Astro_NT_NN	LTR	RLTR31B2
chr14:34442552-34442795	chr14:34442529-34443028	318_Astro_NT_NN	LTR	RMER4B
chr14:34458733-34458870	chr14:34458819-34459318	318_Astro_NT_NN	SINE	RSINE1
chr14:34459542-34459815	chr14:34459466-34459965	318_Astro_NT_NN	LTR	ORR1F
chr14:34466473-34466617	chr14:34466270-34466769	318_Astro_NT_NN	LTR	RMER15
chr14:34568206-34568275	chr14:34567754-34568253	318_Astro_NT_NN	LINE	L2a
chr14:34649065-34649314	chr14:34649089-34649588	318_Astro_NT_NN	LTR	MLT1I
chr14:34823469-34823566	chr14:34823088-34823587	318_Astro_NT_NN	SINE	B3
chr14:34826379-34826631	chr14:34825883-34826382	318_Astro_NT_NN	SINE	MIRb
chr14:34835707-34835800	chr14:34835430-34835929	318_Astro_NT_NN	SINE	PB1D11
chr14:34933664-34933861	chr14:34933176-34933675	318_Astro_NT_NN	LTR	ORR1G
chr14:35111201-35111358	chr14:35110886-35111385	318_Astro_NT_NN	SINE	MIRb
chr14:35167384-35167495	chr14:35167347-35167846	318_Astro_NT_NN	LINE	L2a
chr14:36048791-36049370	chr14:36048873-36049372	318_Astro_NT_NN	LTR	RLTR34D_MM
chr14:36204498-36204625	chr14:36204602-36205101	318_Astro_NT_NN	LINE	L1M5
chr14:36277003-36277222	chr14:36277158-36277657	318_Astro_NT_NN	LTR	LTR103b_Mam
chr14:36414459-36414613	chr14:36414231-36414730	318_Astro_NT_NN	LTR	LTR16C
chr14:36702564-36702766	chr14:36702616-36703115	318_Astro_NT_NN	LINE	HAL1
chr14:36867195-36867296	chr14:36866894-36867393	318_Astro_NT_NN	LINE	L1MD
chr14:37016208-37017288	chr14:37015832-37016331	318_Astro_NT_NN	LINE	L1_Mus4
chr14:41016135-41016345	chr14:41015751-41016250	318_Astro_NT_NN	SINE	ID_B1
chr14:41033167-41033380	chr14:41033320-41033819	318_Astro_NT_NN	LINE	L1MA8
chr14:45505004-45505148	chr14:45504560-45505059	318_Astro_NT_NN	SINE	B1_Mus2
chr14:45507747-45507801	chr14:45507750-45508249	318_Astro_NT_NN	LTR	MTEa
chr14:45511615-45511724	chr14:45511127-45511626	318_Astro_NT_NN	SINE	B1_Mur2
chr14:45514063-45514279	chr14:45513897-45514396	318_Astro_NT_NN	LTR	MLT1A
chr14:45540472-45540603	chr14:45540127-45540626	318_Astro_NT_NN	SINE	B3
chr14:46914606-46914837	chr14:46914331-46914830	318_Astro_NT_NN	SINE	ID_B1
chr14:47578046-47578958	chr14:47578020-47578519	318_Astro_NT_NN	LTR	ORR1C1-int
chr14:47939739-47940069	chr14:47939805-47940304	318_Astro_NT_NN	LTR	RMER21B
chr14:48246605-48246766	chr14:48246155-48246654	318_Astro_NT_NN	DNA	MER5C1
chr14:48313415-48313763	chr14:48313186-48313685	318_Astro_NT_NN	LTR	ORR1E
chr14:48625446-48625504	chr14:48624967-48625466	318_Astro_NT_NN	SINE	ID4
chr14:50799712-50799798	chr14:50799748-50800247	318_Astro_NT_NN	SINE	B3A
chr14:51266535-51266740	chr14:51266039-51266538	318_Astro_NT_NN	LTR	MT2A
chr14:51903461-51903542	chr14:51903265-51903764	318_Astro_NT_NN	SINE	ID4
chr14:51996486-51996664	chr14:51996362-51996861	318_Astro_NT_NN	SINE	B2_Mm2
chr14:52118850-52119068	chr14:52118613-52119112	318_Astro_NT_NN	LTR	MTC
chr14:52339006-52339183	chr14:52338575-52339074	318_Astro_NT_NN	SINE	B3A
chr14:54108432-54108523	chr14:54107991-54108490	318_Astro_NT_NN	SINE	MIRc
chr14:54144400-54144545	chr14:54143970-54144469	318_Astro_NT_NN	SINE	B1F1
chr14:54152507-54152948	chr14:54152807-54153306	318_Astro_NT_NN	LINE	Lx8
chr14:54239285-54239346	chr14:54239053-54239552	318_Astro_NT_NN	LINE	Lx8
chr14:54412476-54412611	chr14:54412536-54413035	318_Astro_NT_NN	SINE	B1_Mus2
chr14:54591445-54591572	chr14:54590954-54591453	318_Astro_NT_NN	LTR	LTR81C
chr14:54900363-54900497	chr14:54900359-54900858	318_Astro_NT_NN	SINE	B4
chr14:55405983-55406461	chr14:55405987-55406486	318_Astro_NT_NN	LTR	MT2A
chr14:55729891-55730039	chr14:55730015-55730514	318_Astro_NT_NN	SINE	B1_Mur4
chr14:56317507-56317573	chr14:56317514-56318013	318_Astro_NT_NN	LTR	MER57-int
chr14:57109567-57109639	chr14:57109167-57109666	318_Astro_NT_NN	DNA	MER112
chr14:57118467-57118609	chr14:57118328-57118827	318_Astro_NT_NN	LINE	L1MDa
chr14:57161434-57161580	chr14:57161255-57161754	318_Astro_NT_NN	SINE	MIRb
chr14:57165444-57165533	chr14:57165463-57165962	318_Astro_NT_NN	SINE	B1F1
chr14:57701721-57701827	chr14:57701801-57702300	318_Astro_NT_NN	SINE	B3A
chr14:57936331-57936437	chr14:57936392-57936891	318_Astro_NT_NN	SINE	PB1D10
chr14:58388062-58388234	chr14:58387769-58388268	318_Astro_NT_NN	DNA	Tigger5
chr14:58416794-58417501	chr14:58417497-58417996	318_Astro_NT_NN	LINE	Lx8
chr14:59206388-59206515	chr14:59206134-59206633	318_Astro_NT_NN	SINE	B4A
chr14:60528977-60529072	chr14:60529023-60529522	318_Astro_NT_NN	LINE	L1M5
chr14:60539370-60539424	chr14:60538976-60539475	318_Astro_NT_NN	LTR	RLTR20A4
chr14:61012849-61013027	chr14:61012836-61013335	318_Astro_NT_NN	SINE	MIRb
chr14:61040420-61040601	chr14:61040126-61040625	318_Astro_NT_NN	SINE	MIR
chr14:62845962-62846088	chr14:62845501-62846000	318_Astro_NT_NN	SINE	B1_Mur1
chr14:63076808-63076953	chr14:63076323-63076822	318_Astro_NT_NN	SINE	B1_Mur4
chr14:63086149-63086281	chr14:63086140-63086639	318_Astro_NT_NN	LINE	L3
chr14:63372138-63372282	chr14:63371851-63372350	318_Astro_NT_NN	SINE	B4A
chr14:63801604-63801848	chr14:63801675-63802174	318_Astro_NT_NN	SINE	B4A
chr14:63806895-63807316	chr14:63806964-63807463	318_Astro_NT_NN	LTR	MLT1D
chr14:64069860-64069937	chr14:64069849-64070348	318_Astro_NT_NN	SINE	PB1D10
chr14:64875460-64877295	chr14:64876407-64876906	318_Astro_NT_NN	LINE	Lx5c
chr14:65121938-65122221	chr14:65121760-65122259	318_Astro_NT_NN	LTR	MLT2B4
chr14:65140148-65140576	chr14:65140301-65140800	318_Astro_NT_NN	LINE	L1M3
chr14:65331586-65331718	chr14:65331346-65331845	318_Astro_NT_NN	DNA	MER45A
chr14:65566936-65566954	chr14:65566519-65567018	318_Astro_NT_NN	SINE	B4
chr14:66015999-66016162	chr14:66016068-66016567	318_Astro_NT_NN	LTR	MLTR14
chr14:66100971-66101234	chr14:66101089-66101588	318_Astro_NT_NN	LINE	L1MB2
chr14:66678076-66678403	chr14:66677622-66678121	318_Astro_NT_NN	LTR	MTEb
chr14:66824636-66824960	chr14:66824651-66825150	318_Astro_NT_NN	LTR	MLTR14
chr14:66852190-66852370	chr14:66852149-66852648	318_Astro_NT_NN	SINE	B4
chr14:66857903-66858050	chr14:66858043-66858542	318_Astro_NT_NN	SINE	B1_Mus1
chr14:67380186-67380320	chr14:67379918-67380417	318_Astro_NT_NN	SINE	B4
chr14:67579687-67580092	chr14:67580019-67580518	318_Astro_NT_NN	LINE	L1MB8
chr14:67877121-67877655	chr14:67877567-67878066	318_Astro_NT_NN	LINE	L1MB8
chr14:67888133-67888258	chr14:67888094-67888593	318_Astro_NT_NN	SINE	MIR3
chr14:69837864-69837939	chr14:69837547-69838046	318_Astro_NT_NN	LINE	L3
chr14:69838231-69838329	chr14:69838078-69838577	318_Astro_NT_NN	SINE	MIRb
chr14:69862542-69863256	chr14:69862431-69862930	318_Astro_NT_NN	LINE	L2a
chr14:69968532-69968808	chr14:69968102-69968601	318_Astro_NT_NN	SINE	B4
chr14:70324404-70324625	chr14:70324423-70324922	318_Astro_NT_NN	LTR	LTR73
chr14:70344955-70345201	chr14:70344803-70345302	318_Astro_NT_NN	LINE	L1MC4a
chr14:70592415-70592531	chr14:70591990-70592489	318_Astro_NT_NN	SINE	PB1
chr14:71320720-71321310	chr14:71320394-71320893	318_Astro_NT_NN	LINE	L1Md_F2
chr14:72027280-72028035	chr14:72027612-72028111	318_Astro_NT_NN	LTR	RMER6A
chr14:73208890-73209249	chr14:73209147-73209646	318_Astro_NT_NN	LINE	L1MB7
chr14:73216857-73217151	chr14:73216921-73217420	318_Astro_NT_NN	LTR	RMER6A
chr14:73219937-73220315	chr14:73219554-73220053	318_Astro_NT_NN	LTR	RLTR31B2
chr14:73251626-73252012	chr14:73251996-73252495	318_Astro_NT_NN	LTR	MLTR14
chr14:73255635-73256024	chr14:73255515-73256014	318_Astro_NT_NN	LINE	L1MEc
chr14:73307386-73307486	chr14:73307473-73307972	318_Astro_NT_NN	LTR	RMER12
chr14:73307654-73308870	chr14:73307974-73308473	318_Astro_NT_NN	LTR	ORR1C1-int
chr14:73375551-73375685	chr14:73375524-73376023	318_Astro_NT_NN	SINE	B1F1
chr14:73450014-73450239	chr14:73450021-73450520	318_Astro_NT_NN	LINE	HAL1
chr14:73473994-73474066	chr14:73473956-73474455	318_Astro_NT_NN	SINE	ID4_
chr14:73750947-73751087	chr14:73750708-73751207	318_Astro_NT_NN	LINE	L3
chr14:74900954-74901077	chr14:74900580-74901079	318_Astro_NT_NN	DNA	Tigger5
chr14:75374902-75375227	chr14:75375054-75375553	318_Astro_NT_NN	LTR	RMER5
chr14:75474094-75474230	chr14:75473953-75474452	318_Astro_NT_NN	SINE	B4A
chr14:75768333-75768475	chr14:75767902-75768401	318_Astro_NT_NN	SINE	B3A
chr14:75834251-75834436	chr14:75834114-75834613	318_Astro_NT_NN	LINE	HAL1M8
chr14:75984948-75985075	chr14:75984959-75985458	318_Astro_NT_NN	LINE	Lx7
chr14:76876417-76876610	chr14:76875967-76876466	318_Astro_NT_NN	SINE	B4
chr14:76951170-76951391	chr14:76951316-76951815	318_Astro_NT_NN	DNA	URR1B
chr14:78470391-78471121	chr14:78470693-78471192	318_Astro_NT_NN	LTR	RMER6A
chr14:78661243-78661473	chr14:78661293-78661792	318_Astro_NT_NN	LINE	L1_Mur3
chr14:78895847-78896736	chr14:78896171-78896670	318_Astro_NT_NN	LTR	RMER19B
chr14:79018890-79018979	chr14:79018443-79018942	318_Astro_NT_NN	SINE	B1_Mur4
chr14:79293418-79293498	chr14:79293437-79293936	318_Astro_NT_NN	SINE	MIR3
chr14:80684070-80684635	chr14:80683593-80684092	318_Astro_NT_NN	LTR	MLT1F2
chr14:84490463-84490646	chr14:84490561-84491060	318_Astro_NT_NN	LINE	Lx9
chr14:86182496-86182623	chr14:86182248-86182747	318_Astro_NT_NN	LINE	L3
chr14:86728489-86728615	chr14:86728612-86729111	318_Astro_NT_NN	DNA	MER53
chr14:86781142-86781544	chr14:86781483-86781982	318_Astro_NT_NN	LINE	L1Md_F2
chr14:93009839-93010337	chr14:93009836-93010335	318_Astro_NT_NN	LINE	Lx6
chr14:93522868-93522985	chr14:93522686-93523185	318_Astro_NT_NN	SINE	LFSINE_Vert
chr14:93834257-93834544	chr14:93834198-93834697	318_Astro_NT_NN	LTR	ORR1F
chr14:94096999-94097203	chr14:94096750-94097249	318_Astro_NT_NN	LINE	Lx7
chr14:94453370-94453635	chr14:94453453-94453952	318_Astro_NT_NN	LTR	RMER6A
chr14:99488490-99488637	chr14:99488162-99488661	318_Astro_NT_NN	LINE	L2c
chr14:100223268-100224220	chr14:100224120-100224619	318_Astro_NT_NN	LINE	Lx8b
chr14:100359943-100360182	chr14:100359860-100360359	318_Astro_NT_NN	LTR	LTR33
chr14:100362527-100362663	chr14:100362619-100363118	318_Astro_NT_NN	SINE	B1_Mus1
chr14:100363245-100363371	chr14:100363127-100363626	318_Astro_NT_NN	LTR	LTR81A
chr14:100485402-100485648	chr14:100485417-100485916	318_Astro_NT_NN	DNA	Cheshire
chr14:101830557-101830668	chr14:101830119-101830618	318_Astro_NT_NN	SINE	PB1D10
chr14:102268843-102269076	chr14:102268530-102269029	318_Astro_NT_NN	LTR	LTR72_RN
chr14:102628560-102629422	chr14:102628565-102629064	318_Astro_NT_NN	LINE	L1ME2
chr14:102769751-102770348	chr14:102769669-102770168	318_Astro_NT_NN	LINE	L1_Mus3
chr14:102915872-102915915	chr14:102915857-102916356	318_Astro_NT_NN	LTR	RLTR20C2_MM
chr14:102919433-102919958	chr14:102919432-102919931	318_Astro_NT_NN	LTR	LTR41
chr14:103091950-103092134	chr14:103091611-103092110	318_Astro_NT_NN	SINE	B3
chr14:103333808-103335383	chr14:103334755-103335254	318_Astro_NT_NN	LINE	L1MC1
chr14:103751299-103751618	chr14:103751301-103751800	318_Astro_NT_NN	LTR	MTEa
chr14:103792430-103792795	chr14:103792683-103793182	318_Astro_NT_NN	LINE	L1M4b
chr14:103830672-103831102	chr14:103830939-103831438	318_Astro_NT_NN	LTR	MLT1F
chr14:103834443-103834514	chr14:103834497-103834996	318_Astro_NT_NN	LINE	L2a
chr14:105630997-105631447	chr14:105631031-105631530	318_Astro_NT_NN	LINE	L2c
chr14:105631523-105631827	chr14:105631577-105632076	318_Astro_NT_NN	LINE	L2c
chr14:105636395-105636697	chr14:105636295-105636794	318_Astro_NT_NN	LINE	L1_Mur3
chr14:105672993-105673481	chr14:105672683-105673182	318_Astro_NT_NN	LTR	MLT1F2
chr14:105740473-105740575	chr14:105740306-105740805	318_Astro_NT_NN	SINE	RSINE1
chr14:105741025-105741414	chr14:105740987-105741486	318_Astro_NT_NN	LINE	L1M7
chr14:115175891-115176313	chr14:115175916-115176415	318_Astro_NT_NN	LTR	MTC
chr14:115215117-115215464	chr14:115215284-115215783	318_Astro_NT_NN	LTR	MTEa
chr14:117910456-117910508	chr14:117910308-117910807	318_Astro_NT_NN	SINE	MIR3
chr14:118709743-118709983	chr14:118709649-118710148	318_Astro_NT_NN	LINE	L1M4
chr14:118820054-118820182	chr14:118820038-118820537	318_Astro_NT_NN	SINE	RSINE1
chr14:118839607-118839692	chr14:118839319-118839818	318_Astro_NT_NN	SINE	MIR3
chr14:118869289-118869472	chr14:118868862-118869361	318_Astro_NT_NN	SINE	MIRb
chr14:118872805-118872869	chr14:118872333-118872832	318_Astro_NT_NN	LTR	RLTR20A4
chr14:118910612-118910727	chr14:118910509-118911008	318_Astro_NT_NN	LINE	L1MC3
chr14:120362750-120362931	chr14:120362577-120363076	318_Astro_NT_NN	SINE	ID_B1
chr14:120442177-120442361	chr14:120441958-120442457	318_Astro_NT_NN	LTR	LTR16A
chr14:120803691-120803766	chr14:120803666-120804165	318_Astro_NT_NN	LTR	RLTR19-int
chr14:121063328-121063552	chr14:121063181-121063680	318_Astro_NT_NN	SINE	B4A
chr14:121091147-121091531	chr14:121091459-121091958	318_Astro_NT_NN	LTR	MTD
chr14:121114345-121114405	chr14:121113850-121114349	318_Astro_NT_NN	LTR	RLTR20A4
chr14:121145766-121145889	chr14:121145640-121146139	318_Astro_NT_NN	SINE	MIRc
chr14:121317609-121317739	chr14:121317135-121317634	318_Astro_NT_NN	SINE	B1_Mur4
chr14:121361440-121361630	chr14:121361599-121362098	318_Astro_NT_NN	SINE	B3
chr14:122191351-122191542	chr14:122190860-122191359	318_Astro_NT_NN	LINE	L2a
chr14:122862218-122862609	chr14:122862573-122863072	318_Astro_NT_NN	LTR	MTC
chr14:124634405-124635519	chr14:124634757-124635256	318_Astro_NT_NN	LTR	ORR1B2-int
chr15:3202148-3202230	chr15:3202186-3202685	318_Astro_NT_NN	LTR	RMER5
chr15:3251489-3251831	chr15:3251653-3252152	318_Astro_NT_NN	LTR	MER68B
chr15:3269456-3269960	chr15:3269871-3270370	318_Astro_NT_NN	LINE	Lx8
chr15:3277475-3277683	chr15:3277347-3277846	318_Astro_NT_NN	SINE	B3
chr15:3423536-3424166	chr15:3423296-3423795	318_Astro_NT_NN	LINE	L1M3de
chr15:3490482-3490920	chr15:3490092-3490591	318_Astro_NT_NN	LINE	L1_Mus1
chr15:4213469-4213793	chr15:4213328-4213827	318_Astro_NT_NN	LTR	RLTR9A3A
chr15:5877214-5877708	chr15:5877649-5878148	318_Astro_NT_NN	LINE	Lx3B
chr15:6989858-6990151	chr15:6989855-6990354	318_Astro_NT_NN	LTR	MLT1A0
chr15:7069384-7069636	chr15:7069305-7069804	318_Astro_NT_NN	SINE	B4A
chr15:7119001-7119281	chr15:7118751-7119250	318_Astro_NT_NN	LTR	LTR16A
chr15:7164181-7164331	chr15:7163774-7164273	318_Astro_NT_NN	SINE	B1_Mus1
chr15:7188706-7188788	chr15:7188530-7189029	318_Astro_NT_NN	LTR	RLTR31D_MM
chr15:7189460-7189581	chr15:7189039-7189538	318_Astro_NT_NN	SINE	PB1D10
chr15:8626935-8627122	chr15:8627005-8627504	318_Astro_NT_NN	LTR	LTR81A
chr15:8657944-8658179	chr15:8658045-8658544	318_Astro_NT_NN	LINE	Lx7
chr15:8875033-8875181	chr15:8874976-8875475	318_Astro_NT_NN	DNA	Tigger16a
chr15:9374333-9379661	chr15:9376280-9376779	318_Astro_NT_NN	LINE	L1Md_F2
chr15:11116257-11116396	chr15:11116234-11116733	318_Astro_NT_NN	LINE	Lx7
chr15:12066181-12066368	chr15:12065906-12066405	318_Astro_NT_NN	LTR	MLT1K
chr15:12341486-12341817	chr15:12341250-12341749	318_Astro_NT_NN	LINE	Lx8
chr15:12795213-12795303	chr15:12795286-12795785	318_Astro_NT_NN	SINE	ID4
chr15:18237629-18238247	chr15:18237722-18238221	318_Astro_NT_NN	LTR	MERVL_2A-int
chr15:18925767-18925836	chr15:18925685-18926184	318_Astro_NT_NN	DNA	MER63D
chr15:21344867-21345024	chr15:21344661-21345160	318_Astro_NT_NN	SINE	MIR
chr15:22170053-22170623	chr15:22170248-22170747	318_Astro_NT_NN	LTR	MT-int
chr15:25442115-25442463	chr15:25442169-25442668	318_Astro_NT_NN	LTR	MLT1C
chr15:25730953-25731146	chr15:25730929-25731428	318_Astro_NT_NN	SINE	ID_B1
chr15:25768071-25768151	chr15:25767663-25768162	318_Astro_NT_NN	SINE	ID
chr15:25787252-25787388	chr15:25786967-25787466	318_Astro_NT_NN	SINE	B1F
chr15:25791777-25791848	chr15:25791803-25792302	318_Astro_NT_NN	SINE	ID4_
chr15:25805170-25805267	chr15:25805176-25805675	318_Astro_NT_NN	SINE	B1_Mur3
chr15:26837119-26837527	chr15:26837314-26837813	318_Astro_NT_NN	LTR	MLT2B1
chr15:27369605-27369710	chr15:27369595-27370094	318_Astro_NT_NN	SINE	PB1D9
chr15:27480441-27480590	chr15:27480491-27480990	318_Astro_NT_NN	SINE	MIRb
chr15:27752027-27752245	chr15:27751923-27752422	318_Astro_NT_NN	LINE	L2c
chr15:27800258-27800479	chr15:27800335-27800834	318_Astro_NT_NN	LINE	L1MB2
chr15:27995952-27996111	chr15:27995511-27996010	318_Astro_NT_NN	SINE	RSINE1
chr15:27997855-27997987	chr15:27997776-27998275	318_Astro_NT_NN	DNA	MER94
chr15:28052035-28052119	chr15:28051584-28052083	318_Astro_NT_NN	SINE	PB1D10
chr15:29530107-29530594	chr15:29529932-29530431	318_Astro_NT_NN	LTR	MER89
chr15:29720297-29720734	chr15:29720231-29720730	318_Astro_NT_NN	LTR	LTR16A
chr15:30587626-30587797	chr15:30587486-30587985	318_Astro_NT_NN	SINE	MIRb
chr15:30660728-30660862	chr15:30660767-30661266	318_Astro_NT_NN	SINE	B1_Mur1
chr15:30701213-30701379	chr15:30700782-30701281	318_Astro_NT_NN	SINE	MIR
chr15:31510295-31510471	chr15:31510421-31510920	318_Astro_NT_NN	SINE	B3
chr15:31586499-31586604	chr15:31586477-31586976	318_Astro_NT_NN	SINE	PB1D10
chr15:33657479-33657609	chr15:33657125-33657624	318_Astro_NT_NN	LTR	RMER17D
chr15:33675840-33676011	chr15:33675605-33676104	318_Astro_NT_NN	LTR	MLT1K
chr15:33889454-33889757	chr15:33889642-33890141	318_Astro_NT_NN	LINE	L1_Mur3
chr15:34490957-34491083	chr15:34491031-34491530	318_Astro_NT_NN	SINE	B1F
chr15:34544590-34544776	chr15:34544641-34545140	318_Astro_NT_NN	LTR	MLT1F1
chr15:36074109-36074187	chr15:36074165-36074664	318_Astro_NT_NN	SINE	RSINE1
chr15:36296359-36296593	chr15:36296237-36296736	318_Astro_NT_NN	LINE	L3
chr15:36296911-36296996	chr15:36296940-36297439	318_Astro_NT_NN	SINE	B4A
chr15:36403365-36403471	chr15:36403327-36403826	318_Astro_NT_NN	LINE	L2a
chr15:36499825-36499939	chr15:36499637-36500136	318_Astro_NT_NN	SINE	B1_Mur2
chr15:36635090-36635500	chr15:36635112-36635611	318_Astro_NT_NN	LTR	MER31A
chr15:36750670-36751489	chr15:36750901-36751400	318_Astro_NT_NN	LTR	RMER13A2
chr15:37358144-37358221	chr15:37358065-37358564	318_Astro_NT_NN	SINE	MIR3
chr15:37715851-37715980	chr15:37715434-37715933	318_Astro_NT_NN	SINE	ID_B1
chr15:38049934-38050068	chr15:38050007-38050506	318_Astro_NT_NN	SINE	RSINE1
chr15:38108266-38108412	chr15:38108375-38108874	318_Astro_NT_NN	SINE	B1_Mus2
chr15:38114811-38115155	chr15:38114660-38115159	318_Astro_NT_NN	DNA	Charlie24
chr15:38120961-38121597	chr15:38120946-38121445	318_Astro_NT_NN	LINE	L1MD1
chr15:38181208-38181418	chr15:38180859-38181358	318_Astro_NT_NN	LTR	ORR1B2
chr15:38184511-38184655	chr15:38184263-38184762	318_Astro_NT_NN	LTR	MLT1F2
chr15:38284280-38284446	chr15:38283823-38284322	318_Astro_NT_NN	SINE	RSINE1
chr15:38505404-38505565	chr15:38505141-38505640	318_Astro_NT_NN	SINE	ID_B1
chr15:38562615-38562686	chr15:38562635-38563134	318_Astro_NT_NN	SINE	ID2
chr15:38602305-38602492	chr15:38602138-38602637	318_Astro_NT_NN	LINE	L1MB7
chr15:38696869-38697049	chr15:38696412-38696911	318_Astro_NT_NN	LTR	MTEb
chr15:38702766-38702808	chr15:38702277-38702776	318_Astro_NT_NN	LTR	ERVB7_1-LTR_MM
chr15:38898574-38898678	chr15:38898528-38899027	318_Astro_NT_NN	SINE	B1_Mur2
chr15:39721321-39722253	chr15:39721517-39722016	318_Astro_NT_NN	LTR	RMER17B
chr15:40984055-40984462	chr15:40984376-40984875	318_Astro_NT_NN	DNA	Charlie1a
chr15:41163100-41163300	chr15:41162792-41163291	318_Astro_NT_NN	DNA	URR1B
chr15:41164077-41164581	chr15:41163580-41164079	318_Astro_NT_NN	LTR	RLTR41A2
chr15:42674931-42674967	chr15:42674735-42675234	318_Astro_NT_NN	SINE	LFSINE_Vert
chr15:44624930-44625133	chr15:44624738-44625237	318_Astro_NT_NN	SINE	B3
chr15:44676002-44676205	chr15:44675950-44676449	318_Astro_NT_NN	LTR	MLT1A
chr15:47229925-47229983	chr15:47229744-47230243	318_Astro_NT_NN	LTR	RMER15
chr15:47230226-47230701	chr15:47230311-47230810	318_Astro_NT_NN	LINE	Lx2
chr15:48421649-48422063	chr15:48421392-48421891	318_Astro_NT_NN	LINE	L1_Mur2
chr15:48818050-48818713	chr15:48818146-48818645	318_Astro_NT_NN	LTR	RMER19B2
chr15:50727094-50727170	chr15:50726907-50727406	318_Astro_NT_NN	LINE	L2b
chr15:50860043-50860396	chr15:50860282-50860781	318_Astro_NT_NN	LINE	L1ME3A
chr15:51498569-51498868	chr15:51498823-51499322	318_Astro_NT_NN	LINE	L1MDa
chr15:51766349-51766423	chr15:51766217-51766716	318_Astro_NT_NN	LINE	L1MA4
chr15:53339487-53339599	chr15:53339296-53339795	318_Astro_NT_NN	SINE	MIR3
chr15:54358807-54358989	chr15:54358694-54359193	318_Astro_NT_NN	LTR	LTR16E2
chr15:54775978-54776057	chr15:54775759-54776258	318_Astro_NT_NN	LINE	L2
chr15:54894649-54894716	chr15:54894661-54895160	318_Astro_NT_NN	SINE	ID4_
chr15:55121064-55121188	chr15:55120986-55121485	318_Astro_NT_NN	SINE	RSINE1
chr15:55632622-55632761	chr15:55632756-55633255	318_Astro_NT_NN	LTR	MLT1H2
chr15:55801117-55801295	chr15:55800948-55801447	318_Astro_NT_NN	SINE	MIRc
chr15:57717663-57717724	chr15:57717499-57717998	318_Astro_NT_NN	SINE	MIRb
chr15:57758404-57758600	chr15:57758492-57758991	318_Astro_NT_NN	DNA	URR1B
chr15:57790863-57790989	chr15:57790742-57791241	318_Astro_NT_NN	SINE	B4
chr15:57820100-57820229	chr15:57819875-57820374	318_Astro_NT_NN	SINE	B1F
chr15:57848595-57848724	chr15:57848290-57848789	318_Astro_NT_NN	LINE	L2b
chr15:57880261-57880332	chr15:57879804-57880303	318_Astro_NT_NN	LINE	L1M5
chr15:58007549-58007767	chr15:58007679-58008178	318_Astro_NT_NN	DNA	URR1B
chr15:58071157-58071393	chr15:58070970-58071469	318_Astro_NT_NN	SINE	MIR
chr15:58344221-58344430	chr15:58343946-58344445	318_Astro_NT_NN	DNA	MER106B
chr15:58645898-58646063	chr15:58645551-58646050	318_Astro_NT_NN	SINE	B3A
chr15:59138859-59139346	chr15:59138703-59139202	318_Astro_NT_NN	LINE	L1MC4
chr15:59448908-59449225	chr15:59448994-59449493	318_Astro_NT_NN	LINE	L2
chr15:59491888-59491968	chr15:59491594-59492093	318_Astro_NT_NN	LINE	L2b
chr15:59509082-59509268	chr15:59508716-59509215	318_Astro_NT_NN	SINE	B3
chr15:59547471-59547605	chr15:59547513-59548012	318_Astro_NT_NN	SINE	B1_Mur4
chr15:59665266-59665373	chr15:59665343-59665842	318_Astro_NT_NN	SINE	B1F
chr15:59803668-59804018	chr15:59804014-59804513	318_Astro_NT_NN	LTR	ORR1E
chr15:61656963-61657377	chr15:61656942-61657441	318_Astro_NT_NN	LTR	MLT1D
chr15:61815950-61816209	chr15:61816121-61816620	318_Astro_NT_NN	LTR	MLT1C
chr15:62209676-62209856	chr15:62209772-62210271	318_Astro_NT_NN	SINE	B2_Mm2
chr15:64100913-64101104	chr15:64100419-64100918	318_Astro_NT_NN	DNA	URR1B
chr15:64105423-64105527	chr15:64105010-64105509	318_Astro_NT_NN	SINE	MIR
chr15:64125511-64125619	chr15:64125586-64126085	318_Astro_NT_NN	SINE	MIRb
chr15:64210905-64211058	chr15:64210860-64211359	318_Astro_NT_NN	LTR	MTC
chr15:64227258-64227620	chr15:64227275-64227774	318_Astro_NT_NN	LTR	MTD
chr15:64265504-64265616	chr15:64265209-64265708	318_Astro_NT_NN	SINE	RSINE1
chr15:64335100-64335397	chr15:64334789-64335288	318_Astro_NT_NN	LTR	MLT1K
chr15:64340628-64340866	chr15:64340649-64341148	318_Astro_NT_NN	LINE	L1MB3
chr15:64363998-64364444	chr15:64364032-64364531	318_Astro_NT_NN	LINE	L1MB8
chr15:64365674-64365827	chr15:64365556-64366055	318_Astro_NT_NN	LTR	MLT1J2
chr15:64380859-64380959	chr15:64380474-64380973	318_Astro_NT_NN	LTR	RLTR16C_MM
chr15:64486868-64486928	chr15:64486814-64487313	318_Astro_NT_NN	SINE	ID_B1
chr15:64519352-64519456	chr15:64519054-64519553	318_Astro_NT_NN	LINE	L3
chr15:64707435-64707553	chr15:64707183-64707682	318_Astro_NT_NN	LTR	LTR16C
chr15:64784738-64784961	chr15:64784850-64785349	318_Astro_NT_NN	SINE	MIR
chr15:64788729-64788953	chr15:64788673-64789172	318_Astro_NT_NN	DNA	Tigger5
chr15:64799189-64799264	chr15:64798953-64799452	318_Astro_NT_NN	SINE	MIR
chr15:64831546-64831634	chr15:64831630-64832129	318_Astro_NT_NN	LINE	L2a
chr15:64832771-64832874	chr15:64832275-64832774	318_Astro_NT_NN	SINE	PB1D7
chr15:65303996-65304460	chr15:65303743-65304242	318_Astro_NT_NN	LINE	L1MEc
chr15:68138189-68138358	chr15:68138352-68138851	318_Astro_NT_NN	LINE	L1MC3
chr15:68975990-68976106	chr15:68975606-68976105	318_Astro_NT_NN	SINE	B1_Mur1
chr15:69275948-69276073	chr15:69275892-69276391	318_Astro_NT_NN	SINE	MIRb
chr15:73156582-73156645	chr15:73156446-73156945	318_Astro_NT_NN	SINE	ID_B1
chr15:73657163-73657314	chr15:73657305-73657804	318_Astro_NT_NN	SINE	B1F1
chr15:73726407-73726524	chr15:73725956-73726455	318_Astro_NT_NN	SINE	B2_Mm2
chr15:73813265-73814527	chr15:73813955-73814454	318_Astro_NT_NN	LTR	ORR1C2-int
chr15:74311837-74311996	chr15:74311871-74312370	318_Astro_NT_NN	DNA	MER53
chr15:74427022-74427194	chr15:74426829-74427328	318_Astro_NT_NN	LTR	MTE2a
chr15:74526006-74526185	chr15:74525607-74526106	318_Astro_NT_NN	DNA	URR1A
chr15:75832172-75832289	chr15:75831710-75832209	318_Astro_NT_NN	SINE	ID_B1
chr15:75832172-75832289	chr15:75832227-75832726	318_Astro_NT_NN	SINE	ID_B1
chr15:75899020-75899434	chr15:75899371-75899870	318_Astro_NT_NN	LTR	MLT1D-int
chr15:75923363-75923754	chr15:75923155-75923654	318_Astro_NT_NN	LTR	MT2A
chr15:76114583-76114728	chr15:76114522-76115021	318_Astro_NT_NN	LTR	MLT1C
chr15:76239433-76239929	chr15:76239017-76239516	318_Astro_NT_NN	LTR	MLTR11A
chr15:76263843-76263988	chr15:76263414-76263913	318_Astro_NT_NN	SINE	B1_Mur1
chr15:76264426-76264481	chr15:76264217-76264716	318_Astro_NT_NN	LINE	L3b
chr15:76314393-76314462	chr15:76314367-76314866	318_Astro_NT_NN	SINE	B1_Mur4
chr15:76769023-76769864	chr15:76769720-76770219	318_Astro_NT_NN	LINE	Lx7
chr15:76770145-76771063	chr15:76770247-76770746	318_Astro_NT_NN	LINE	Lx7
chr15:77253885-77254001	chr15:77253981-77254480	318_Astro_NT_NN	SINE	RSINE1
chr15:77256118-77256296	chr15:77255626-77256125	318_Astro_NT_NN	DNA	MER2
chr15:77257037-77257438	chr15:77257313-77257812	318_Astro_NT_NN	LTR	RMER4A
chr15:77750527-77750722	chr15:77750379-77750878	318_Astro_NT_NN	SINE	B3A
chr15:77820261-77820359	chr15:77820059-77820558	318_Astro_NT_NN	SINE	MIRc
chr15:78158626-78158701	chr15:78158324-78158823	318_Astro_NT_NN	SINE	MIR
chr15:78184976-78185320	chr15:78184865-78185364	318_Astro_NT_NN	LTR	ORR1F
chr15:78417415-78417527	chr15:78416964-78417463	318_Astro_NT_NN	SINE	B1_Mus1
chr15:78447529-78447705	chr15:78447634-78448133	318_Astro_NT_NN	DNA	Charlie1b
chr15:78547611-78547689	chr15:78547654-78548153	318_Astro_NT_NN	SINE	MIRc
chr15:78692312-78692410	chr15:78692348-78692847	318_Astro_NT_NN	SINE	MIRb
chr15:78778610-78778759	chr15:78778395-78778894	318_Astro_NT_NN	LINE	L2
chr15:78848418-78848518	chr15:78848455-78848954	318_Astro_NT_NN	SINE	B1_Mur2
chr15:78856858-78857049	chr15:78856960-78857459	318_Astro_NT_NN	SINE	B2_Mm2
chr15:78870127-78870270	chr15:78869725-78870224	318_Astro_NT_NN	SINE	B3A
chr15:78921805-78922186	chr15:78921929-78922428	318_Astro_NT_NN	LTR	MTEb-int
chr15:79096999-79097141	chr15:79096520-79097019	318_Astro_NT_NN	SINE	B1_Mus1
chr15:79169903-79169992	chr15:79169444-79169943	318_Astro_NT_NN	SINE	MIR3
chr15:79270188-79270287	chr15:79270235-79270734	318_Astro_NT_NN	SINE	RSINE1
chr15:79380335-79380581	chr15:79380384-79380883	318_Astro_NT_NN	LTR	MLT1A0
chr15:79791198-79791537	chr15:79791489-79791988	318_Astro_NT_NN	LTR	MTEa
chr15:80181858-80181965	chr15:80181591-80182090	318_Astro_NT_NN	LTR	ORR1C1
chr15:80225121-80225233	chr15:80225172-80225671	318_Astro_NT_NN	SINE	PB1D9
chr15:80659362-80659480	chr15:80659111-80659610	318_Astro_NT_NN	SINE	MIRb
chr15:80717373-80717469	chr15:80717367-80717866	318_Astro_NT_NN	SINE	PB1D7
chr15:80722693-80722786	chr15:80722397-80722896	318_Astro_NT_NN	DNA	Tigger11a
chr15:80732022-80732236	chr15:80732191-80732690	318_Astro_NT_NN	SINE	MIRb
chr15:80734146-80734218	chr15:80734026-80734525	318_Astro_NT_NN	LINE	L2a
chr15:80764815-80765371	chr15:80765255-80765754	318_Astro_NT_NN	LINE	L1MC3
chr15:80807405-80807521	chr15:80807304-80807803	318_Astro_NT_NN	SINE	B1_Mur4
chr15:80834076-80834211	chr15:80834053-80834552	318_Astro_NT_NN	DNA	MER104
chr15:81758612-81758758	chr15:81758643-81759142	318_Astro_NT_NN	SINE	B4
chr15:81839320-81839439	chr15:81838918-81839417	318_Astro_NT_NN	SINE	PB1D9
chr15:81883262-81883379	chr15:81883301-81883800	318_Astro_NT_NN	SINE	PB1D9
chr15:81889564-81889670	chr15:81889130-81889629	318_Astro_NT_NN	SINE	B1F2
chr15:81905121-81905353	chr15:81904917-81905416	318_Astro_NT_NN	DNA	Tigger20a
chr15:81920655-81920710	chr15:81920697-81921196	318_Astro_NT_NN	SINE	RSINE1
chr15:81928282-81928394	chr15:81928139-81928638	318_Astro_NT_NN	LINE	L2a
chr15:81940598-81940697	chr15:81940599-81941098	318_Astro_NT_NN	SINE	PB1D10
chr15:81984966-81985199	chr15:81985176-81985675	318_Astro_NT_NN	LTR	RLTR19-int
chr15:82165131-82165267	chr15:82165236-82165735	318_Astro_NT_NN	SINE	RSINE1
chr15:82264861-82264992	chr15:82264408-82264907	318_Astro_NT_NN	SINE	B1_Mus2
chr15:82378939-82379000	chr15:82378461-82378960	318_Astro_NT_NN	SINE	PB1D7
chr15:83166880-83167051	chr15:83166541-83167040	318_Astro_NT_NN	LTR	MTEb
chr15:83611511-83611641	chr15:83611225-83611724	318_Astro_NT_NN	LTR	MT2B
chr15:83759299-83759346	chr15:83758893-83759392	318_Astro_NT_NN	SINE	MIRc
chr15:83773261-83773397	chr15:83772948-83773447	318_Astro_NT_NN	DNA	MER117
chr15:83869944-83870024	chr15:83869462-83869961	318_Astro_NT_NN	SINE	PB1D7
chr15:84026557-84026625	chr15:84026452-84026951	318_Astro_NT_NN	LINE	L1MC4
chr15:84531722-84532322	chr15:84531521-84532020	318_Astro_NT_NN	LINE	L1M5
chr15:84531722-84532322	chr15:84532169-84532668	318_Astro_NT_NN	LINE	L1M5
chr15:84640831-84640927	chr15:84640742-84641241	318_Astro_NT_NN	SINE	PB1D11
chr15:84664719-84664860	chr15:84664455-84664954	318_Astro_NT_NN	SINE	MIRb
chr15:84818267-84818374	chr15:84818166-84818665	318_Astro_NT_NN	SINE	MIRb
chr15:84934682-84934774	chr15:84934560-84935059	318_Astro_NT_NN	SINE	PB1D10
chr15:84962862-84963022	chr15:84962476-84962975	318_Astro_NT_NN	SINE	B3A
chr15:84966975-84967131	chr15:84967056-84967555	318_Astro_NT_NN	LTR	RMER2
chr15:84995888-84996010	chr15:84995895-84996394	318_Astro_NT_NN	LTR	RMER15
chr15:85461848-85461991	chr15:85461393-85461892	318_Astro_NT_NN	LTR	RMER17C2
chr15:85477053-85477590	chr15:85477560-85478059	318_Astro_NT_NN	LINE	L1M5
chr15:85647793-85647932	chr15:85647552-85648051	318_Astro_NT_NN	SINE	B1_Mur2
chr15:85687473-85687610	chr15:85687553-85688052	318_Astro_NT_NN	SINE	MIR3
chr15:85713085-85713203	chr15:85712741-85713240	318_Astro_NT_NN	LTR	MTD
chr15:86382710-86383693	chr15:86383168-86383667	318_Astro_NT_NN	LINE	L1MD
chr15:87125665-87125705	chr15:87125687-87126186	318_Astro_NT_NN	LINE	L2c
chr15:87340190-87340264	chr15:87339819-87340318	318_Astro_NT_NN	DNA	MADE2
chr15:87634772-87635957	chr15:87635167-87635666	318_Astro_NT_NN	LTR	MTD-int
chr15:87883570-87883830	chr15:87883670-87884169	318_Astro_NT_NN	LINE	L1M3
chr15:87994384-87994622	chr15:87994501-87995000	318_Astro_NT_NN	DNA	URR1B
chr15:88708669-88710479	chr15:88708695-88709194	318_Astro_NT_NN	LTR	ORR1A2-int
chr15:89415394-89415511	chr15:89415243-89415742	318_Astro_NT_NN	LINE	L2b
chr15:89794820-89794957	chr15:89794635-89795134	318_Astro_NT_NN	SINE	RSINE1
chr15:89819358-89820897	chr15:89819592-89820091	318_Astro_NT_NN	LINE	Lx9
chr15:90308739-90308914	chr15:90308795-90309294	318_Astro_NT_NN	LTR	RLTR17D_Mm
chr15:91018162-91018272	chr15:91017816-91018315	318_Astro_NT_NN	LTR	LTR16D
chr15:91078523-91078671	chr15:91078072-91078571	318_Astro_NT_NN	LINE	Lx8
chr15:91689417-91689464	chr15:91689131-91689630	318_Astro_NT_NN	SINE	PB1
chr15:92138337-92138643	chr15:92138093-92138592	318_Astro_NT_NN	LTR	MLT2C1
chr15:92696955-92697176	chr15:92696547-92697046	318_Astro_NT_NN	DNA	URR1B
chr15:93775310-93775479	chr15:93775156-93775655	318_Astro_NT_NN	DNA	MER5A
chr15:94254466-94254659	chr15:94254460-94254959	318_Astro_NT_NN	SINE	MIRb
chr15:95290260-95290736	chr15:95290626-95291125	318_Astro_NT_NN	LINE	Lx7
chr15:95611325-95611510	chr15:95610916-95611415	318_Astro_NT_NN	SINE	B2_Mm2
chr15:95626899-95626911	chr15:95626904-95627403	318_Astro_NT_NN	SINE	B1_Mur3
chr15:95694125-95694244	chr15:95693679-95694178	318_Astro_NT_NN	SINE	B1F
chr15:95819951-95820100	chr15:95819955-95820454	318_Astro_NT_NN	SINE	B1_Mus2
chr15:95906747-95907054	chr15:95906810-95907309	318_Astro_NT_NN	LTR	ORR1E
chr15:96666241-96667208	chr15:96665810-96666309	318_Astro_NT_NN	LINE	Lx10
chr15:96668750-96669154	chr15:96668983-96669482	318_Astro_NT_NN	LINE	L1M4c
chr15:97350676-97350761	chr15:97350440-97350939	318_Astro_NT_NN	SINE	PB1D10
chr15:97717834-97717988	chr15:97717776-97718275	318_Astro_NT_NN	DNA	URR1B
chr15:97724316-97724414	chr15:97723835-97724334	318_Astro_NT_NN	DNA	Tigger16a
chr15:97724316-97724414	chr15:97724348-97724847	318_Astro_NT_NN	DNA	Tigger16a
chr15:97727238-97727358	chr15:97726954-97727453	318_Astro_NT_NN	SINE	MamSINE1
chr15:97742218-97742297	chr15:97742051-97742550	318_Astro_NT_NN	SINE	MIR
chr15:97751078-97751182	chr15:97750596-97751095	318_Astro_NT_NN	SINE	MIRc
chr15:97782440-97782668	chr15:97782231-97782730	318_Astro_NT_NN	LTR	MLT1D
chr15:97784002-97784177	chr15:97784129-97784628	318_Astro_NT_NN	SINE	B2_Mm2
chr15:97823021-97823089	chr15:97822803-97823302	318_Astro_NT_NN	SINE	MIRc
chr15:97850897-97851083	chr15:97850457-97850956	318_Astro_NT_NN	LTR	LTR16A
chr15:97993317-97993413	chr15:97992834-97993333	318_Astro_NT_NN	SINE	MIRb
chr15:98152718-98152904	chr15:98152894-98153393	318_Astro_NT_NN	LTR	MTC
chr15:98389495-98389881	chr15:98389745-98390244	318_Astro_NT_NN	LINE	Lx9
chr15:98421195-98421601	chr15:98420705-98421204	318_Astro_NT_NN	LTR	MTB
chr15:98501884-98501929	chr15:98501494-98501993	318_Astro_NT_NN	SINE	ID4
chr15:98504117-98504548	chr15:98504425-98504924	318_Astro_NT_NN	LINE	L1MEi
chr15:98714112-98714223	chr15:98714202-98714701	318_Astro_NT_NN	LTR	RMER15
chr15:98993486-98993612	chr15:98993004-98993503	318_Astro_NT_NN	SINE	RSINE1
chr15:98994326-98994472	chr15:98993858-98994357	318_Astro_NT_NN	SINE	B1_Mur4
chr15:99266089-99266205	chr15:99265604-99266103	318_Astro_NT_NN	SINE	B1_Mur1
chr15:99416894-99416953	chr15:99416432-99416931	318_Astro_NT_NN	SINE	B1F
chr15:99448946-99449063	chr15:99448923-99449422	318_Astro_NT_NN	SINE	MIRb
chr15:99469108-99469161	chr15:99468967-99469466	318_Astro_NT_NN	LINE	L1MB3
chr15:99511018-99511220	chr15:99510657-99511156	318_Astro_NT_NN	SINE	B2_Mm2
chr15:99688661-99688796	chr15:99688711-99689210	318_Astro_NT_NN	LTR	RLTR17B_Mm
chr15:99855127-99855260	chr15:99855188-99855687	318_Astro_NT_NN	SINE	MIR3
chr15:100451699-100451883	chr15:100451279-100451778	318_Astro_NT_NN	SINE	ID_B1
chr15:100490159-100490343	chr15:100490211-100490710	318_Astro_NT_NN	DNA	MER103C
chr15:100502361-100502460	chr15:100502279-100502778	318_Astro_NT_NN	SINE	B1_Mur1
chr15:100757278-100757461	chr15:100757309-100757808	318_Astro_NT_NN	SINE	MIRc
chr15:100814019-100814188	chr15:100814006-100814505	318_Astro_NT_NN	SINE	MIRc
chr15:102659573-102659708	chr15:102659574-102660073	318_Astro_NT_NN	SINE	RSINE1
chr15:102742431-102742535	chr15:102742514-102743013	318_Astro_NT_NN	SINE	MIRc
chr15:103176904-103177017	chr15:103176969-103177468	318_Astro_NT_NN	SINE	MIR3
chr15:103306967-103307089	chr15:103307079-103307578	318_Astro_NT_NN	SINE	PB1D10
chr15:103509674-103509829	chr15:103509347-103509846	318_Astro_NT_NN	LINE	L3b
chr15:103518153-103518274	chr15:103518038-103518537	318_Astro_NT_NN	SINE	MIRc
chr16:4667136-4667196	chr16:4667125-4667624	318_Astro_NT_NN	SINE	MIR
chr16:4891915-4892649	chr16:4892179-4892678	318_Astro_NT_NN	LTR	RMER6A
chr16:5194879-5194989	chr16:5194982-5195481	318_Astro_NT_NN	LTR	ORR1D1
chr16:5821379-5821451	chr16:5820926-5821425	318_Astro_NT_NN	SINE	PB1D10
chr16:5823297-5823395	chr16:5823280-5823779	318_Astro_NT_NN	LTR	MLT1H
chr16:5898155-5898234	chr16:5898163-5898662	318_Astro_NT_NN	SINE	ID4
chr16:5912145-5912333	chr16:5911777-5912276	318_Astro_NT_NN	LINE	L3b
chr16:6114422-6114492	chr16:6114081-6114580	318_Astro_NT_NN	SINE	B4
chr16:7767337-7767456	chr16:7767139-7767638	318_Astro_NT_NN	LTR	RLTR41
chr16:8350276-8350381	chr16:8350227-8350726	318_Astro_NT_NN	DNA	MER58A
chr16:8530346-8530655	chr16:8530585-8531084	318_Astro_NT_NN	SINE	B4A
chr16:8769357-8769543	chr16:8769007-8769506	318_Astro_NT_NN	SINE	B2_Mm1a
chr16:8835740-8835851	chr16:8835588-8836087	318_Astro_NT_NN	SINE	PB1D11
chr16:8846334-8846556	chr16:8845872-8846371	318_Astro_NT_NN	DNA	URR1B
chr16:9034733-9034861	chr16:9034404-9034903	318_Astro_NT_NN	SINE	RSINE1
chr16:10279558-10280847	chr16:10280285-10280784	318_Astro_NT_NN	LTR	MMERGLN-int
chr16:10521177-10521239	chr16:10521137-10521636	318_Astro_NT_NN	SINE	MIRc
chr16:10575042-10575181	chr16:10574826-10575325	318_Astro_NT_NN	SINE	B1F
chr16:10639939-10640058	chr16:10639966-10640465	318_Astro_NT_NN	SINE	MIRc
chr16:10658799-10658880	chr16:10658515-10659014	318_Astro_NT_NN	SINE	B4A
chr16:10699856-10700096	chr16:10700079-10700578	318_Astro_NT_NN	SINE	B4A
chr16:10846889-10847000	chr16:10846457-10846956	318_Astro_NT_NN	SINE	MIR3
chr16:10873208-10873635	chr16:10873566-10874065	318_Astro_NT_NN	LTR	MT2B1
chr16:10881307-10881376	chr16:10881264-10881763	318_Astro_NT_NN	SINE	ID4
chr16:11034467-11034520	chr16:11034401-11034900	318_Astro_NT_NN	SINE	MIR3
chr16:11062729-11062856	chr16:11062705-11063204	318_Astro_NT_NN	SINE	ID_B1
chr16:11080942-11081058	chr16:11081002-11081501	318_Astro_NT_NN	SINE	ID_B1
chr16:11428861-11428949	chr16:11428636-11429135	318_Astro_NT_NN	LTR	MTD
chr16:11532644-11532730	chr16:11532484-11532983	318_Astro_NT_NN	SINE	PB1D11
chr16:11579494-11579546	chr16:11579525-11580024	318_Astro_NT_NN	SINE	PB1D10
chr16:11657346-11657490	chr16:11657063-11657562	318_Astro_NT_NN	SINE	MIRc
chr16:11981199-11981290	chr16:11980717-11981216	318_Astro_NT_NN	SINE	MIRc
chr16:12093178-12093492	chr16:12093173-12093672	318_Astro_NT_NN	LTR	MLT1H
chr16:12114874-12114934	chr16:12114423-12114922	318_Astro_NT_NN	LTR	MLT1A0
chr16:12201142-12201318	chr16:12201139-12201638	318_Astro_NT_NN	LTR	MLT1D
chr16:12693184-12693261	chr16:12692810-12693309	318_Astro_NT_NN	SINE	B4
chr16:12893187-12893408	chr16:12892712-12893211	318_Astro_NT_NN	SINE	B4
chr16:12901096-12901400	chr16:12901316-12901815	318_Astro_NT_NN	LTR	MTE2a
chr16:12902137-12902294	chr16:12901900-12902399	318_Astro_NT_NN	LINE	L2
chr16:13961902-13961997	chr16:13961967-13962466	318_Astro_NT_NN	SINE	B4A
chr16:14179938-14180236	chr16:14180187-14180686	318_Astro_NT_NN	LINE	Lx8
chr16:14185933-14186063	chr16:14185458-14185957	318_Astro_NT_NN	SINE	B1_Mur2
chr16:14376811-14377254	chr16:14377232-14377731	318_Astro_NT_NN	LTR	RMER10A
chr16:15541731-15542237	chr16:15541821-15542320	318_Astro_NT_NN	LTR	RLTR17
chr16:15724248-15724316	chr16:15723942-15724441	318_Astro_NT_NN	SINE	ID4_
chr16:15984000-15984222	chr16:15984210-15984709	318_Astro_NT_NN	LINE	Lx
chr16:16498575-16498752	chr16:16498708-16499207	318_Astro_NT_NN	LTR	MER34
chr16:16522483-16522654	chr16:16522499-16522998	318_Astro_NT_NN	LTR	MER21C
chr16:16522655-16523731	chr16:16523267-16523766	318_Astro_NT_NN	LTR	RLTR13E
chr16:17182901-17183405	chr16:17182986-17183485	318_Astro_NT_NN	LTR	MT2A
chr16:17474004-17474114	chr16:17474039-17474538	318_Astro_NT_NN	SINE	PB1D10
chr16:17499371-17499423	chr16:17499401-17499900	318_Astro_NT_NN	SINE	ID4_
chr16:17557920-17557990	chr16:17557851-17558350	318_Astro_NT_NN	LINE	L2a
chr16:17698406-17698609	chr16:17698609-17699108	318_Astro_NT_NN	SINE	B3
chr16:17718420-17718553	chr16:17718011-17718510	318_Astro_NT_NN	SINE	B1_Mus1
chr16:17727156-17727535	chr16:17727198-17727697	318_Astro_NT_NN	LTR	MTE2b
chr16:18087037-18087255	chr16:18087071-18087570	318_Astro_NT_NN	DNA	URR1A
chr16:18344993-18345185	chr16:18345155-18345654	318_Astro_NT_NN	SINE	B2_Mm1a
chr16:18805466-18805806	chr16:18805647-18806146	318_Astro_NT_NN	LTR	ORR1D1
chr16:18860041-18860088	chr16:18860057-18860556	318_Astro_NT_NN	LTR	MuRRS4-int
chr16:20496570-20496720	chr16:20496570-20497069	318_Astro_NT_NN	SINE	B1_Mur2
chr16:21216452-21216579	chr16:21216019-21216518	318_Astro_NT_NN	DNA	MER94
chr16:21243160-21243291	chr16:21243237-21243736	318_Astro_NT_NN	SINE	MIR3
chr16:21245789-21245963	chr16:21245858-21246357	318_Astro_NT_NN	SINE	MIR
chr16:21323360-21323571	chr16:21323440-21323939	318_Astro_NT_NN	SINE	MIRb
chr16:21362563-21362666	chr16:21362355-21362854	318_Astro_NT_NN	SINE	PB1D7
chr16:21370560-21370641	chr16:21370581-21371080	318_Astro_NT_NN	SINE	ID2
chr16:21377276-21377382	chr16:21376929-21377428	318_Astro_NT_NN	LINE	L3b
chr16:21389627-21389699	chr16:21389343-21389842	318_Astro_NT_NN	LINE	L2a
chr16:21676666-21676733	chr16:21676696-21677195	318_Astro_NT_NN	SINE	ID2
chr16:21699655-21700011	chr16:21699333-21699832	318_Astro_NT_NN	LTR	MLTR14
chr16:21778366-21778791	chr16:21778237-21778736	318_Astro_NT_NN	LTR	MLT1J
chr16:22377628-22377785	chr16:22377726-22378225	318_Astro_NT_NN	LINE	L2
chr16:22379121-22379230	chr16:22379208-22379707	318_Astro_NT_NN	LTR	RMER10B
chr16:22406010-22406185	chr16:22406076-22406575	318_Astro_NT_NN	SINE	MIRb
chr16:23280608-23280693	chr16:23280340-23280839	318_Astro_NT_NN	LINE	L3
chr16:23549951-23550432	chr16:23550300-23550799	318_Astro_NT_NN	LINE	L1_Mus1
chr16:23758328-23758381	chr16:23758378-23758877	318_Astro_NT_NN	DNA	MamTip2
chr16:23962754-23963038	chr16:23962397-23962896	318_Astro_NT_NN	LTR	ORR1E
chr16:23977800-23977860	chr16:23977729-23978228	318_Astro_NT_NN	SINE	MIRc
chr16:24097229-24097388	chr16:24097155-24097654	318_Astro_NT_NN	LINE	L1ME4c
chr16:24149310-24149493	chr16:24149417-24149916	318_Astro_NT_NN	DNA	Tigger14a
chr16:24424791-24424901	chr16:24424513-24425012	318_Astro_NT_NN	LINE	L2a
chr16:24908704-24908884	chr16:24908878-24909377	318_Astro_NT_NN	SINE	MIR
chr16:25533305-25533438	chr16:25532830-25533329	318_Astro_NT_NN	LINE	L2b
chr16:25572769-25572839	chr16:25572450-25572949	318_Astro_NT_NN	DNA	MER5A
chr16:25737706-25737902	chr16:25737713-25738212	318_Astro_NT_NN	LINE	L2c
chr16:25963819-25963968	chr16:25963796-25964295	318_Astro_NT_NN	DNA	MER5B
chr16:26401412-26401526	chr16:26400975-26401474	318_Astro_NT_NN	SINE	MIRc
chr16:26802800-26802980	chr16:26802938-26803437	318_Astro_NT_NN	LINE	L1_Mur2
chr16:26838215-26838704	chr16:26838635-26839134	318_Astro_NT_NN	LTR	MT2A
chr16:27036534-27036610	chr16:27036509-27037008	318_Astro_NT_NN	LTR	LTR16A
chr16:28858883-28859296	chr16:28858405-28858904	318_Astro_NT_NN	LTR	MLT1F1
chr16:28858883-28859296	chr16:28859047-28859546	318_Astro_NT_NN	LTR	MLT1F1
chr16:28886066-28886112	chr16:28885863-28886362	318_Astro_NT_NN	SINE	MIRc
chr16:28888109-28888344	chr16:28888252-28888751	318_Astro_NT_NN	LTR	MLT1A0
chr16:29451630-29451717	chr16:29451641-29452140	318_Astro_NT_NN	LINE	Lx8b
chr16:29505095-29505187	chr16:29504625-29505124	318_Astro_NT_NN	SINE	PB1D10
chr16:29512932-29513019	chr16:29513011-29513510	318_Astro_NT_NN	LINE	L1MD1
chr16:29560210-29560478	chr16:29560174-29560673	318_Astro_NT_NN	LINE	L1MC3
chr16:29560730-29560870	chr16:29560760-29561259	318_Astro_NT_NN	LINE	L1MC3
chr16:29649833-29649950	chr16:29649516-29650015	318_Astro_NT_NN	SINE	B4A
chr16:30071248-30071371	chr16:30070799-30071298	318_Astro_NT_NN	SINE	ID_B1
chr16:30129125-30129336	chr16:30129315-30129814	318_Astro_NT_NN	SINE	MIRb
chr16:30154954-30155044	chr16:30154962-30155461	318_Astro_NT_NN	LINE	L1MB7
chr16:30189559-30189706	chr16:30189070-30189569	318_Astro_NT_NN	SINE	B1_Mus1
chr16:30236604-30236765	chr16:30236218-30236717	318_Astro_NT_NN	DNA	MER5B
chr16:30504238-30504293	chr16:30504030-30504529	318_Astro_NT_NN	LTR	MamGypLTR3
chr16:30520389-30520622	chr16:30520230-30520729	318_Astro_NT_NN	LINE	L1MD3
chr16:30531065-30531180	chr16:30530750-30531249	318_Astro_NT_NN	SINE	ID_B1
chr16:30531899-30532106	chr16:30531938-30532437	318_Astro_NT_NN	SINE	MIR
chr16:30661382-30661487	chr16:30661406-30661905	318_Astro_NT_NN	SINE	MIR
chr16:30662453-30662515	chr16:30662206-30662705	318_Astro_NT_NN	DNA	MER5B
chr16:31061594-31061905	chr16:31061228-31061727	318_Astro_NT_NN	LTR	RMER17C
chr16:31136937-31137010	chr16:31136477-31136976	318_Astro_NT_NN	LINE	L2
chr16:31165329-31165405	chr16:31165225-31165724	318_Astro_NT_NN	SINE	ID4
chr16:31194325-31194582	chr16:31194458-31194957	318_Astro_NT_NN	SINE	B4A
chr16:31300149-31300270	chr16:31299943-31300442	318_Astro_NT_NN	LINE	L2b
chr16:31301321-31301691	chr16:31301078-31301577	318_Astro_NT_NN	LTR	RMER10A
chr16:31367144-31367513	chr16:31367479-31367978	318_Astro_NT_NN	LTR	MTEa
chr16:31495383-31495733	chr16:31495351-31495850	318_Astro_NT_NN	LTR	MLT1B
chr16:31740061-31740229	chr16:31740205-31740704	318_Astro_NT_NN	SINE	B3
chr16:32188643-32189035	chr16:32189010-32189509	318_Astro_NT_NN	LTR	RLTR18B
chr16:32440959-32441862	chr16:32441476-32441975	318_Astro_NT_NN	LTR	RMER19B
chr16:32803224-32803392	chr16:32803294-32803793	318_Astro_NT_NN	LTR	LTR16E2
chr16:32945262-32945414	chr16:32945281-32945780	318_Astro_NT_NN	LINE	L1M5
chr16:33023871-33024007	chr16:33023777-33024276	318_Astro_NT_NN	LTR	LTR41B
chr16:33085972-33086033	chr16:33085608-33086107	318_Astro_NT_NN	LTR	MTE2b
chr16:33833600-33833750	chr16:33833625-33834124	318_Astro_NT_NN	DNA	URR1B
chr16:34902344-34902385	chr16:34902241-34902740	318_Astro_NT_NN	SINE	PB1D10
chr16:34961580-34961765	chr16:34961119-34961618	318_Astro_NT_NN	SINE	ID_B1
chr16:34992836-34992906	chr16:34992780-34993279	318_Astro_NT_NN	DNA	MER81
chr16:35007437-35007585	chr16:35007331-35007830	318_Astro_NT_NN	LINE	HAL1
chr16:36063938-36064060	chr16:36063866-36064365	318_Astro_NT_NN	DNA	Tigger16b
chr16:36720127-36720234	chr16:36720052-36720551	318_Astro_NT_NN	SINE	PB1D7
chr16:37820754-37821004	chr16:37820396-37820895	318_Astro_NT_NN	SINE	B3
chr16:37831018-37831140	chr16:37830977-37831476	318_Astro_NT_NN	DNA	MER5B
chr16:37853398-37853607	chr16:37853222-37853721	318_Astro_NT_NN	SINE	B4A
chr16:37874557-37874898	chr16:37874774-37875273	318_Astro_NT_NN	DNA	MER44D
chr16:37929424-37929579	chr16:37928938-37929437	318_Astro_NT_NN	SINE	B3A
chr16:37963230-37963561	chr16:37963154-37963653	318_Astro_NT_NN	LTR	MLT1B
chr16:38606937-38607052	chr16:38606653-38607152	318_Astro_NT_NN	SINE	B2_Mm2
chr16:38983643-38984520	chr16:38983789-38984288	318_Astro_NT_NN	LINE	Lx4A
chr16:39072053-39072232	chr16:39071861-39072360	318_Astro_NT_NN	LTR	MLT1A0
chr16:39402772-39402970	chr16:39402636-39403135	318_Astro_NT_NN	LINE	L2a
chr16:39698341-39698506	chr16:39698305-39698804	318_Astro_NT_NN	DNA	MER53
chr16:40826928-40827148	chr16:40827128-40827627	318_Astro_NT_NN	LINE	L3
chr16:42157296-42157365	chr16:42156831-42157330	318_Astro_NT_NN	SINE	ID4
chr16:42228916-42229241	chr16:42228627-42229126	318_Astro_NT_NN	LTR	ORR1G
chr16:42885632-42886101	chr16:42885456-42885955	318_Astro_NT_NN	LINE	L1MEj
chr16:42896897-42897065	chr16:42897032-42897531	318_Astro_NT_NN	SINE	B4A
chr16:43173019-43173096	chr16:43172882-43173381	318_Astro_NT_NN	SINE	AmnSINE2
chr16:43235742-43235849	chr16:43235418-43235917	318_Astro_NT_NN	LINE	L3b
chr16:43442779-43442922	chr16:43442522-43443021	318_Astro_NT_NN	SINE	B1_Mur1
chr16:43510730-43510879	chr16:43510488-43510987	318_Astro_NT_NN	SINE	AmnSINE1
chr16:43545115-43545183	chr16:43545151-43545650	318_Astro_NT_NN	SINE	MIR
chr16:44480566-44480620	chr16:44480543-44481042	318_Astro_NT_NN	DNA	MER5A
chr16:44551513-44551742	chr16:44551550-44552049	318_Astro_NT_NN	SINE	MIRb
chr16:45111907-45112027	chr16:45111425-45111924	318_Astro_NT_NN	SINE	MIR3
chr16:45192712-45192906	chr16:45192536-45193035	318_Astro_NT_NN	SINE	B3A
chr16:45685543-45685673	chr16:45685281-45685780	318_Astro_NT_NN	LINE	L1M5
chr16:48422809-48422989	chr16:48422560-48423059	318_Astro_NT_NN	SINE	B3A
chr16:48585722-48586233	chr16:48585376-48585875	318_Astro_NT_NN	LINE	Lx8
chr16:49260964-49261074	chr16:49260588-49261087	318_Astro_NT_NN	LINE	Lx9
chr16:49510921-49511131	chr16:49511024-49511523	318_Astro_NT_NN	LTR	ORR1F
chr16:49616082-49616421	chr16:49616282-49616781	318_Astro_NT_NN	LINE	HAL1
chr16:49684956-49685133	chr16:49685003-49685502	318_Astro_NT_NN	DNA	Arthur1A
chr16:50011158-50011357	chr16:50010663-50011162	318_Astro_NT_NN	DNA	MamRep434
chr16:50615537-50615890	chr16:50615430-50615929	318_Astro_NT_NN	LTR	MLT1H1
chr16:52195031-52195158	chr16:52194778-52195277	318_Astro_NT_NN	SINE	B1F
chr16:52425572-52425801	chr16:52425193-52425692	318_Astro_NT_NN	LINE	L1MC1
chr16:52984065-52984385	chr16:52984287-52984786	318_Astro_NT_NN	LTR	ORR1D2
chr16:55556311-55556554	chr16:55556039-55556538	318_Astro_NT_NN	LINE	L3
chr16:55571642-55571790	chr16:55571158-55571657	318_Astro_NT_NN	LTR	MLT1J
chr16:56447068-56447235	chr16:56446662-56447161	318_Astro_NT_NN	LINE	L2
chr16:58136527-58136639	chr16:58136475-58136974	318_Astro_NT_NN	SINE	MIRb
chr16:62545315-62547698	chr16:62545553-62546052	318_Astro_NT_NN	LTR	MERVK26-int
chr16:66967376-66968055	chr16:66967593-66968092	318_Astro_NT_NN	LTR	RLTR17
chr16:67068599-67068736	chr16:67068459-67068958	318_Astro_NT_NN	LINE	Lx4A
chr16:67311806-67311863	chr16:67311543-67312042	318_Astro_NT_NN	SINE	ID2
chr16:67347693-67347821	chr16:67347784-67348283	318_Astro_NT_NN	SINE	B1F
chr16:72693398-72693553	chr16:72693259-72693758	318_Astro_NT_NN	SINE	LFSINE_Vert
chr16:73471821-73472199	chr16:73471554-73472053	318_Astro_NT_NN	LTR	LTR40a
chr16:76265194-76265675	chr16:76265298-76265797	318_Astro_NT_NN	LTR	RMER5
chr16:77986999-77987084	chr16:77986750-77987249	318_Astro_NT_NN	SINE	AmnSINE1
chr16:78110192-78110380	chr16:78110026-78110525	318_Astro_NT_NN	LTR	RMER15
chr16:78164276-78164920	chr16:78164623-78165122	318_Astro_NT_NN	LINE	L1MB8
chr16:78533977-78534154	chr16:78534070-78534569	318_Astro_NT_NN	LTR	ORR1E
chr16:82176837-82177013	chr16:82176683-82177182	318_Astro_NT_NN	LTR	RMER21B
chr16:83567833-83567966	chr16:83567954-83568453	318_Astro_NT_NN	LTR	RLTR10
chr16:84495807-84495885	chr16:84495393-84495892	318_Astro_NT_NN	LINE	Lx8
chr16:84832866-84833042	chr16:84832679-84833178	318_Astro_NT_NN	SINE	B4
chr16:89520225-89520505	chr16:89520385-89520884	318_Astro_NT_NN	SINE	B4
chr16:89585609-89586429	chr16:89585624-89586123	318_Astro_NT_NN	LTR	RMER17B
chr16:89587282-89587413	chr16:89587189-89587688	318_Astro_NT_NN	LTR	LTR85a
chr16:89608902-89609252	chr16:89608587-89609086	318_Astro_NT_NN	LTR	ORR1D2
chr16:90167558-90167670	chr16:90167613-90168112	318_Astro_NT_NN	SINE	ID_B1
chr16:90318825-90319003	chr16:90318508-90319007	318_Astro_NT_NN	LINE	L3b
chr16:90328221-90328538	chr16:90328516-90329015	318_Astro_NT_NN	DNA	Tigger13a
chr16:90339370-90339573	chr16:90338909-90339408	318_Astro_NT_NN	LINE	Lx8
chr16:90692439-90692646	chr16:90692585-90693084	318_Astro_NT_NN	SINE	B3A
chr16:90696127-90696302	chr16:90696039-90696538	318_Astro_NT_NN	DNA	Charlie26a
chr16:91255499-91255818	chr16:91255606-91256105	318_Astro_NT_NN	LTR	ERVB7_1-LTR_MM
chr16:91352302-91352672	chr16:91351962-91352461	318_Astro_NT_NN	LTR	MTD
chr16:91441550-91441760	chr16:91441411-91441910	318_Astro_NT_NN	SINE	B3
chr16:91558108-91558306	chr16:91557700-91558199	318_Astro_NT_NN	SINE	B3A
chr16:91805172-91805330	chr16:91804797-91805296	318_Astro_NT_NN	SINE	RSINE1
chr16:91938728-91938984	chr16:91938337-91938836	318_Astro_NT_NN	SINE	B4A
chr16:92131522-92131829	chr16:92131614-92132113	318_Astro_NT_NN	LTR	MLTR14
chr16:92282508-92282625	chr16:92282607-92283106	318_Astro_NT_NN	DNA	MER117
chr16:93545516-93545740	chr16:93545727-93546226	318_Astro_NT_NN	SINE	B3
chr16:93717368-93717414	chr16:93717143-93717642	318_Astro_NT_NN	SINE	ID4_
chr16:93729736-93729825	chr16:93729744-93730243	318_Astro_NT_NN	SINE	ID4
chr16:94331740-94331876	chr16:94331799-94332298	318_Astro_NT_NN	SINE	B1F
chr16:94502971-94503154	chr16:94502482-94502981	318_Astro_NT_NN	SINE	ID_B1
chr16:94537468-94537669	chr16:94537122-94537621	318_Astro_NT_NN	SINE	B3
chr16:94618437-94618614	chr16:94618433-94618932	318_Astro_NT_NN	LINE	L1M8
chr16:96159945-96160184	chr16:96159789-96160288	318_Astro_NT_NN	SINE	B4A
chr16:96341061-96341318	chr16:96341203-96341702	318_Astro_NT_NN	SINE	B4
chr16:96610844-96610983	chr16:96610751-96611250	318_Astro_NT_NN	LTR	MLT1C
chr16:97494216-97494307	chr16:97493943-97494442	318_Astro_NT_NN	DNA	MER5A
chr16:97523288-97523695	chr16:97523009-97523508	318_Astro_NT_NN	LTR	RLTR9E
chr16:97736936-97737003	chr16:97736570-97737069	318_Astro_NT_NN	LTR	MTC
chr16:97766973-97767123	chr16:97766485-97766984	318_Astro_NT_NN	SINE	ID_B1
chr17:3220209-3220471	chr17:3220209-3220708	318_Astro_NT_NN	LINE	L1MB7
chr17:3274206-3274270	chr17:3273708-3274207	318_Astro_NT_NN	SINE	B3A
chr17:4637261-4637444	chr17:4636863-4637362	318_Astro_NT_NN	SINE	B4
chr17:5182787-5182929	chr17:5182469-5182968	318_Astro_NT_NN	SINE	MIRc
chr17:5284951-5285041	chr17:5284617-5285116	318_Astro_NT_NN	LINE	L2a
chr17:5769604-5769804	chr17:5769713-5770212	318_Astro_NT_NN	SINE	ID_B1
chr17:5923325-5923445	chr17:5923227-5923726	318_Astro_NT_NN	LINE	L1MC5
chr17:5988507-5988657	chr17:5988040-5988539	318_Astro_NT_NN	SINE	MIR
chr17:7046466-7046655	chr17:7046208-7046707	318_Astro_NT_NN	LTR	MLT1A0
chr17:8177359-8177463	chr17:8177064-8177563	318_Astro_NT_NN	SINE	PB1D7
chr17:8290588-8290760	chr17:8290702-8291201	318_Astro_NT_NN	SINE	B2_Mm2
chr17:9756109-9756246	chr17:9756109-9756608	318_Astro_NT_NN	LINE	Lx8
chr17:9846069-9846369	chr17:9845698-9846197	318_Astro_NT_NN	DNA	Charlie18a
chr17:10111683-10112037	chr17:10112003-10112502	318_Astro_NT_NN	LTR	ORR1D1
chr17:10140219-10140536	chr17:10139919-10140418	318_Astro_NT_NN	LTR	MLT1J-int
chr17:10146961-10147074	chr17:10147064-10147563	318_Astro_NT_NN	LTR	RMER4A
chr17:10188103-10188333	chr17:10187624-10188123	318_Astro_NT_NN	SINE	B3
chr17:10221548-10221663	chr17:10221124-10221623	318_Astro_NT_NN	SINE	RSINE1
chr17:10240055-10240209	chr17:10240114-10240613	318_Astro_NT_NN	LINE	L1MEc
chr17:10284568-10284718	chr17:10284668-10285167	318_Astro_NT_NN	DNA	URR1A
chr17:10434901-10435083	chr17:10434418-10434917	318_Astro_NT_NN	SINE	B4A
chr17:10490562-10490629	chr17:10490472-10490971	318_Astro_NT_NN	LTR	RLTR26D_MM
chr17:10501438-10501591	chr17:10501395-10501894	318_Astro_NT_NN	LTR	MLT1B
chr17:10630517-10630835	chr17:10630289-10630788	318_Astro_NT_NN	LINE	Lx9
chr17:11242138-11242262	chr17:11242072-11242571	318_Astro_NT_NN	LTR	RLTR16B_MM
chr17:11973656-11974102	chr17:11973460-11973959	318_Astro_NT_NN	LTR	RMER17C
chr17:12292674-12292759	chr17:12292700-12293199	318_Astro_NT_NN	SINE	B1F
chr17:12372390-12372591	chr17:12371996-12372495	318_Astro_NT_NN	SINE	MIR
chr17:12382610-12382867	chr17:12382529-12383028	318_Astro_NT_NN	SINE	B4A
chr17:12937959-12938028	chr17:12938022-12938521	318_Astro_NT_NN	SINE	RSINE1
chr17:13696224-13696315	chr17:13695889-13696388	318_Astro_NT_NN	LINE	L1MD
chr17:15209229-15209505	chr17:15208764-15209263	318_Astro_NT_NN	LTR	RMER5
chr17:17601856-17602176	chr17:17601790-17602289	318_Astro_NT_NN	LTR	MLT1D
chr17:17602315-17602486	chr17:17602412-17602911	318_Astro_NT_NN	DNA	Tigger13a
chr17:19226277-19232478	chr17:19227905-19228404	318_Astro_NT_NN	LTR	ERVB4_3-I_MM-int
chr17:22353208-22353272	chr17:22352745-22353244	318_Astro_NT_NN	LINE	L1_Mur3
chr17:22590258-22590377	chr17:22590265-22590764	318_Astro_NT_NN	LTR	ERVB4_1C-LTR_Mm
chr17:23586459-23586598	chr17:23586053-23586552	318_Astro_NT_NN	SINE	B1_Mur3
chr17:23603396-23603442	chr17:23603038-23603537	318_Astro_NT_NN	SINE	B1_Mus2
chr17:23664649-23664767	chr17:23664406-23664905	318_Astro_NT_NN	SINE	MIRb
chr17:24359566-24359619	chr17:24359086-24359585	318_Astro_NT_NN	SINE	ID4_
chr17:24389689-24389836	chr17:24389817-24390316	318_Astro_NT_NN	SINE	B1_Mus1
chr17:24502550-24502643	chr17:24502119-24502618	318_Astro_NT_NN	SINE	PB1D10
chr17:25605436-25605583	chr17:25605092-25605591	318_Astro_NT_NN	SINE	B1F
chr17:26040984-26041129	chr17:26041011-26041510	318_Astro_NT_NN	SINE	B1_Mm
chr17:26042640-26042953	chr17:26042708-26043207	318_Astro_NT_NN	LTR	ORR1C1
chr17:26046816-26046977	chr17:26046509-26047008	318_Astro_NT_NN	LTR	ORR1D2
chr17:26691083-26691150	chr17:26691050-26691549	318_Astro_NT_NN	SINE	ID4_
chr17:26906296-26909014	chr17:26907467-26907966	318_Astro_NT_NN	LTR	MMERGLN-int
chr17:27174183-27174297	chr17:27174086-27174585	318_Astro_NT_NN	SINE	MIR
chr17:27304873-27304958	chr17:27304880-27305379	318_Astro_NT_NN	LTR	LTR67B
chr17:27413144-27413293	chr17:27412693-27413192	318_Astro_NT_NN	SINE	B1F
chr17:27514533-27514609	chr17:27514047-27514546	318_Astro_NT_NN	LINE	L2b
chr17:27524373-27524465	chr17:27524414-27524913	318_Astro_NT_NN	LTR	MTE2b
chr17:27586479-27586622	chr17:27586597-27587096	318_Astro_NT_NN	SINE	B1_Mus1
chr17:27602466-27602600	chr17:27602475-27602974	318_Astro_NT_NN	LTR	MTE-int
chr17:27605506-27605847	chr17:27605823-27606322	318_Astro_NT_NN	LINE	L1MB3
chr17:27613531-27613561	chr17:27613557-27614056	318_Astro_NT_NN	SINE	B4A
chr17:27626478-27626599	chr17:27626575-27627074	318_Astro_NT_NN	LTR	RLTR25B
chr17:27650045-27650146	chr17:27650101-27650600	318_Astro_NT_NN	SINE	B3A
chr17:27839723-27839915	chr17:27839820-27840319	318_Astro_NT_NN	DNA	URR1B
chr17:27962405-27963076	chr17:27962462-27962961	318_Astro_NT_NN	LTR	ORR1B2-int
chr17:28226350-28226537	chr17:28225966-28226465	318_Astro_NT_NN	SINE	MIR
chr17:28244665-28244739	chr17:28244736-28245235	318_Astro_NT_NN	LTR	RLTR20A4
chr17:28290567-28290699	chr17:28290096-28290595	318_Astro_NT_NN	SINE	B1_Mur3
chr17:28512502-28512614	chr17:28512585-28513084	318_Astro_NT_NN	LINE	L2a
chr17:29072964-29073117	chr17:29072792-29073291	318_Astro_NT_NN	DNA	MamTip2
chr17:29254936-29255722	chr17:29255676-29256175	318_Astro_NT_NN	LTR	RLTR13C2
chr17:29259228-29259378	chr17:29259361-29259860	318_Astro_NT_NN	SINE	B4A
chr17:29358900-29358963	chr17:29358859-29359358	318_Astro_NT_NN	SINE	B3A
chr17:29370931-29371130	chr17:29370944-29371443	318_Astro_NT_NN	SINE	ID_B1
chr17:29388829-29388899	chr17:29388823-29389322	318_Astro_NT_NN	SINE	ID4_
chr17:29460171-29460251	chr17:29460100-29460599	318_Astro_NT_NN	SINE	MIRb
chr17:29514769-29515023	chr17:29514367-29514866	318_Astro_NT_NN	SINE	B4A
chr17:29853165-29853415	chr17:29853055-29853554	318_Astro_NT_NN	LTR	MLT1F2
chr17:29880240-29880377	chr17:29880264-29880763	318_Astro_NT_NN	SINE	ID_B1
chr17:30024955-30025113	chr17:30024589-30025088	318_Astro_NT_NN	SINE	B2_Mm1a
chr17:30205779-30205964	chr17:30205364-30205863	318_Astro_NT_NN	SINE	B2_Mm1t
chr17:31187802-31188089	chr17:31187335-31187834	318_Astro_NT_NN	SINE	B4
chr17:31195260-31195652	chr17:31194914-31195413	318_Astro_NT_NN	LTR	MLT1C
chr17:31330387-31330686	chr17:31330523-31331022	318_Astro_NT_NN	LINE	Lx4A
chr17:31343988-31344134	chr17:31344126-31344625	318_Astro_NT_NN	SINE	B1_Mus2
chr17:31361030-31361177	chr17:31360535-31361034	318_Astro_NT_NN	SINE	B1_Mur3
chr17:31379135-31379300	chr17:31378673-31379172	318_Astro_NT_NN	SINE	B4A
chr17:31664948-31665029	chr17:31664663-31665162	318_Astro_NT_NN	LTR	MLT1A1
chr17:31685241-31685465	chr17:31685426-31685925	318_Astro_NT_NN	DNA	URR1A
chr17:31719152-31719546	chr17:31719503-31720002	318_Astro_NT_NN	LTR	MTB
chr17:31737456-31737590	chr17:31737025-31737524	318_Astro_NT_NN	DNA	MamRep4096
chr17:31834774-31834913	chr17:31834591-31835090	318_Astro_NT_NN	SINE	MIRb
chr17:31962714-31962928	chr17:31962849-31963348	318_Astro_NT_NN	SINE	B3
chr17:32091077-32091145	chr17:32090579-32091078	318_Astro_NT_NN	SINE	B4
chr17:32253717-32253818	chr17:32253230-32253729	318_Astro_NT_NN	SINE	B1_Mur3
chr17:32263445-32263633	chr17:32263586-32264085	318_Astro_NT_NN	SINE	B2_Mm1t
chr17:32268610-32268726	chr17:32268397-32268896	318_Astro_NT_NN	SINE	B1F2
chr17:32951427-32951538	chr17:32951398-32951897	318_Astro_NT_NN	SINE	B1F
chr17:33503981-33504103	chr17:33503509-33504008	318_Astro_NT_NN	LTR	LTR85b
chr17:33526864-33526981	chr17:33526477-33526976	318_Astro_NT_NN	SINE	RSINE1
chr17:33830232-33830351	chr17:33830312-33830811	318_Astro_NT_NN	SINE	RSINE1
chr17:34079948-34080120	chr17:34079507-34080006	318_Astro_NT_NN	SINE	B3
chr17:34109856-34110082	chr17:34109728-34110227	318_Astro_NT_NN	SINE	MIRb
chr17:34110607-34110725	chr17:34110259-34110758	318_Astro_NT_NN	SINE	B1_Mus1
chr17:34555389-34555574	chr17:34555438-34555937	318_Astro_NT_NN	SINE	B3A
chr17:34585249-34585315	chr17:34585087-34585586	318_Astro_NT_NN	DNA	MER5A
chr17:34618976-34619138	chr17:34618903-34619402	318_Astro_NT_NN	SINE	B2_Mm2
chr17:34864949-34865122	chr17:34864990-34865489	318_Astro_NT_NN	LINE	L2
chr17:34941836-34941902	chr17:34941439-34941938	318_Astro_NT_NN	LINE	L3
chr17:35258443-35258588	chr17:35258105-35258604	318_Astro_NT_NN	SINE	B1_Mus1
chr17:35736390-35736482	chr17:35736137-35736636	318_Astro_NT_NN	SINE	B3A
chr17:35874103-35874179	chr17:35873701-35874200	318_Astro_NT_NN	SINE	MIR
chr17:35939959-35940120	chr17:35939948-35940447	318_Astro_NT_NN	SINE	B1_Mur4
chr17:35996775-35996920	chr17:35996847-35997346	318_Astro_NT_NN	SINE	B1_Mm
chr17:37059674-37059848	chr17:37059382-37059881	318_Astro_NT_NN	SINE	MIR
chr17:37079318-37079378	chr17:37079018-37079517	318_Astro_NT_NN	SINE	PB1D9
chr17:42515519-42515685	chr17:42515398-42515897	318_Astro_NT_NN	DNA	MER5B
chr17:42613242-42613317	chr17:42613053-42613552	318_Astro_NT_NN	SINE	AmnSINE1
chr17:42791024-42791200	chr17:42790775-42791274	318_Astro_NT_NN	SINE	B3A
chr17:43518880-43519243	chr17:43518568-43519067	318_Astro_NT_NN	LTR	MTE2a
chr17:43546759-43546900	chr17:43546833-43547332	318_Astro_NT_NN	DNA	Charlie1a
chr17:43549990-43550274	chr17:43549929-43550428	318_Astro_NT_NN	SINE	B4
chr17:43550952-43551036	chr17:43551028-43551527	318_Astro_NT_NN	LINE	L1MB7
chr17:43557623-43557829	chr17:43557467-43557966	318_Astro_NT_NN	LTR	LTR33
chr17:43583920-43584105	chr17:43584019-43584518	318_Astro_NT_NN	SINE	B2_Mm1a
chr17:43606798-43606937	chr17:43606675-43607174	318_Astro_NT_NN	SINE	B3A
chr17:43842544-43842635	chr17:43842151-43842650	318_Astro_NT_NN	SINE	B3A
chr17:43933908-43934065	chr17:43934045-43934544	318_Astro_NT_NN	SINE	RSINE1
chr17:44520340-44520475	chr17:44520324-44520823	318_Astro_NT_NN	SINE	MIR
chr17:45244704-45244853	chr17:45244726-45245225	318_Astro_NT_NN	LINE	L2
chr17:45348847-45348955	chr17:45348899-45349398	318_Astro_NT_NN	LINE	L2c
chr17:45552507-45552564	chr17:45552039-45552538	318_Astro_NT_NN	SINE	MIRc
chr17:45584807-45584977	chr17:45584398-45584897	318_Astro_NT_NN	SINE	ID_B1
chr17:45626709-45626887	chr17:45626774-45627273	318_Astro_NT_NN	LTR	RMER17C
chr17:45718145-45718307	chr17:45718250-45718749	318_Astro_NT_NN	SINE	B1_Mur1
chr17:45770725-45770946	chr17:45770421-45770920	318_Astro_NT_NN	SINE	B4A
chr17:45812906-45813065	chr17:45812433-45812932	318_Astro_NT_NN	SINE	MIR
chr17:46013915-46014103	chr17:46013596-46014095	318_Astro_NT_NN	SINE	MIRc
chr17:46055958-46056063	chr17:46055927-46056426	318_Astro_NT_NN	DNA	MER104
chr17:46102384-46102589	chr17:46102552-46103051	318_Astro_NT_NN	SINE	B3
chr17:46118878-46119009	chr17:46118488-46118987	318_Astro_NT_NN	SINE	ID_B1
chr17:46265771-46265826	chr17:46265757-46266256	318_Astro_NT_NN	SINE	RSINE1
chr17:46637046-46637146	chr17:46636883-46637382	318_Astro_NT_NN	SINE	RSINE1
chr17:46662561-46662665	chr17:46662497-46662996	318_Astro_NT_NN	SINE	B1_Mur1
chr17:46832927-46833071	chr17:46832585-46833084	318_Astro_NT_NN	SINE	B1F
chr17:47002229-47002419	chr17:47002315-47002814	318_Astro_NT_NN	SINE	B2_Mm2
chr17:47507688-47507889	chr17:47507843-47508342	318_Astro_NT_NN	SINE	B3
chr17:47511908-47512047	chr17:47511541-47512040	318_Astro_NT_NN	SINE	B1_Mur1
chr17:47566063-47566198	chr17:47566033-47566532	318_Astro_NT_NN	SINE	B1_Mus1
chr17:48042399-48042551	chr17:48041908-48042407	318_Astro_NT_NN	LINE	L2
chr17:48500614-48500799	chr17:48500789-48501288	318_Astro_NT_NN	SINE	B3
chr17:48779602-48779778	chr17:48779640-48780139	318_Astro_NT_NN	SINE	MIRc
chr17:48784383-48784434	chr17:48784402-48784901	318_Astro_NT_NN	LINE	L2
chr17:48790392-48790463	chr17:48790294-48790793	318_Astro_NT_NN	LTR	RLTR31D_MM
chr17:48790866-48791139	chr17:48790818-48791317	318_Astro_NT_NN	LTR	MLT1L
chr17:49243669-49243806	chr17:49243348-49243847	318_Astro_NT_NN	SINE	MIRc
chr17:49482717-49482762	chr17:49482431-49482930	318_Astro_NT_NN	LTR	MTEb
chr17:49503110-49503180	chr17:49503178-49503677	318_Astro_NT_NN	SINE	ID4_
chr17:49546389-49546685	chr17:49545941-49546440	318_Astro_NT_NN	SINE	B4A
chr17:49551999-49552118	chr17:49551981-49552480	318_Astro_NT_NN	SINE	MIRb
chr17:49633011-49633082	chr17:49633006-49633505	318_Astro_NT_NN	DNA	RCHARR1
chr17:49779592-49779676	chr17:49779586-49780085	318_Astro_NT_NN	LTR	RLTR20B1
chr17:49826025-49826114	chr17:49825723-49826222	318_Astro_NT_NN	DNA	MER117
chr17:50199270-50199371	chr17:50199079-50199578	318_Astro_NT_NN	SINE	PB1D10
chr17:50418791-50419224	chr17:50418816-50419315	318_Astro_NT_NN	LTR	MuRRS4-int
chr17:50437424-50437541	chr17:50437419-50437918	318_Astro_NT_NN	SINE	ID_B1
chr17:50525101-50526390	chr17:50525795-50526294	318_Astro_NT_NN	DNA	Charlie24
chr17:51620869-51620953	chr17:51620550-51621049	318_Astro_NT_NN	SINE	PB1
chr17:53512666-53512795	chr17:53512264-53512763	318_Astro_NT_NN	SINE	B1_Mur1
chr17:53620875-53620887	chr17:53620544-53621043	318_Astro_NT_NN	SINE	B4
chr17:53654992-53655132	chr17:53655058-53655557	318_Astro_NT_NN	SINE	B1_Mur2
chr17:54666676-54667187	chr17:54667143-54667642	318_Astro_NT_NN	LINE	L1MC1
chr17:55702233-55702447	chr17:55702393-55702892	318_Astro_NT_NN	SINE	ID_B1
chr17:56008065-56008260	chr17:56008198-56008697	318_Astro_NT_NN	SINE	B2_Mm1a
chr17:56135033-56135085	chr17:56134610-56135109	318_Astro_NT_NN	LINE	L2b
chr17:56185234-56186038	chr17:56185442-56185941	318_Astro_NT_NN	LTR	RMER21A
chr17:56269022-56269094	chr17:56269054-56269553	318_Astro_NT_NN	SINE	RSINE1
chr17:56380713-56380783	chr17:56380299-56380798	318_Astro_NT_NN	SINE	B1F
chr17:56406848-56407698	chr17:56407434-56407933	318_Astro_NT_NN	LTR	RMER17A2
chr17:56537868-56537921	chr17:56537896-56538395	318_Astro_NT_NN	SINE	MIRc
chr17:56668671-56668759	chr17:56668286-56668785	318_Astro_NT_NN	SINE	B4A
chr17:56708355-56708489	chr17:56708427-56708926	318_Astro_NT_NN	SINE	B1_Mur1
chr17:56728013-56728145	chr17:56728053-56728552	318_Astro_NT_NN	SINE	MIR
chr17:56808438-56808554	chr17:56808424-56808923	318_Astro_NT_NN	SINE	B4A
chr17:56814174-56814307	chr17:56814280-56814779	318_Astro_NT_NN	SINE	B1_Mus2
chr17:56907838-56907926	chr17:56907876-56908375	318_Astro_NT_NN	SINE	ID4_
chr17:57167324-57167411	chr17:57167004-57167503	318_Astro_NT_NN	SINE	B1_Mus2
chr17:58919161-58919232	chr17:58918948-58919447	318_Astro_NT_NN	LTR	LTR41B
chr17:58932887-58932947	chr17:58932581-58933080	318_Astro_NT_NN	SINE	MIR3
chr17:63238201-63238298	chr17:63238210-63238709	318_Astro_NT_NN	LTR	RLTR31D_MM
chr17:63402189-63402785	chr17:63402743-63403242	318_Astro_NT_NN	LINE	L1MDa
chr17:63492510-63492653	chr17:63492578-63493077	318_Astro_NT_NN	SINE	MIR
chr17:64077759-64077857	chr17:64077369-64077868	318_Astro_NT_NN	DNA	Charlie5
chr17:64375133-64375359	chr17:64375288-64375787	318_Astro_NT_NN	LINE	L1ME4b
chr17:65607979-65608423	chr17:65607951-65608450	318_Astro_NT_NN	LTR	RLTR20B5_MM
chr17:65647781-65647852	chr17:65647472-65647971	318_Astro_NT_NN	SINE	ID4_
chr17:65712832-65712881	chr17:65712859-65713358	318_Astro_NT_NN	SINE	B3A
chr17:65714098-65714281	chr17:65714210-65714709	318_Astro_NT_NN	SINE	MIR
chr17:65722803-65722914	chr17:65722610-65723109	318_Astro_NT_NN	LTR	ORR1F
chr17:65726687-65726801	chr17:65726708-65727207	318_Astro_NT_NN	SINE	B1_Mus2
chr17:65871480-65871529	chr17:65871454-65871953	318_Astro_NT_NN	SINE	B3
chr17:66106757-66106940	chr17:66106806-66107305	318_Astro_NT_NN	LTR	RMER15
chr17:66224237-66224649	chr17:66224267-66224766	318_Astro_NT_NN	LTR	MTC
chr17:66367217-66367238	chr17:66366901-66367400	318_Astro_NT_NN	LTR	MT2B2
chr17:66368034-66368125	chr17:66367610-66368109	318_Astro_NT_NN	LINE	L1Md_T
chr17:66405202-66405286	chr17:66404893-66405392	318_Astro_NT_NN	SINE	MIRc
chr17:66503596-66503872	chr17:66503466-66503965	318_Astro_NT_NN	LTR	MTEa
chr17:66711261-66711529	chr17:66710773-66711272	318_Astro_NT_NN	LTR	ORR1E
chr17:66732655-66732815	chr17:66732469-66732968	318_Astro_NT_NN	SINE	RSINE1
chr17:67070748-67071388	chr17:67070604-67071103	318_Astro_NT_NN	LINE	L4_C_Mam
chr17:67070748-67071388	chr17:67071156-67071655	318_Astro_NT_NN	LINE	L4_C_Mam
chr17:67124592-67124716	chr17:67124124-67124623	318_Astro_NT_NN	LINE	Lx
chr17:67134543-67134650	chr17:67134175-67134674	318_Astro_NT_NN	SINE	PB1D10
chr17:68177181-68177416	chr17:68176912-68177411	318_Astro_NT_NN	LINE	L1MB2
chr17:68177683-68177760	chr17:68177751-68178250	318_Astro_NT_NN	LINE	L1MB2
chr17:68771060-68771244	chr17:68770882-68771381	318_Astro_NT_NN	DNA	MER20
chr17:68845765-68845906	chr17:68845876-68846375	318_Astro_NT_NN	SINE	MIR
chr17:70429769-70429932	chr17:70429691-70430190	318_Astro_NT_NN	LINE	L1MC5
chr17:70539202-70539286	chr17:70539180-70539679	318_Astro_NT_NN	LINE	L1Md_A
chr17:70541548-70541720	chr17:70541607-70542106	318_Astro_NT_NN	SINE	B2_Mm2
chr17:70873136-70873254	chr17:70873247-70873746	318_Astro_NT_NN	LTR	RLTR42-int
chr17:70894959-70895297	chr17:70894793-70895292	318_Astro_NT_NN	LTR	MLT1G3
chr17:71114211-71114302	chr17:71114288-71114787	318_Astro_NT_NN	SINE	PB1D10
chr17:71195938-71196063	chr17:71196016-71196515	318_Astro_NT_NN	SINE	B1F1
chr17:71965525-71965738	chr17:71965687-71966186	318_Astro_NT_NN	SINE	MIRb
chr17:71990564-71991244	chr17:71991175-71991674	318_Astro_NT_NN	LINE	L1MB8
chr17:72022195-72022372	chr17:72022124-72022623	318_Astro_NT_NN	DNA	MER63A
chr17:72565664-72565894	chr17:72565857-72566356	318_Astro_NT_NN	LTR	RMER17B
chr17:72580209-72580337	chr17:72579947-72580446	318_Astro_NT_NN	DNA	MER5A
chr17:72938071-72938166	chr17:72937580-72938079	318_Astro_NT_NN	SINE	MIR3
chr17:72938071-72938166	chr17:72938090-72938589	318_Astro_NT_NN	SINE	MIR3
chr17:72962648-72962874	chr17:72962221-72962720	318_Astro_NT_NN	DNA	URR1B
chr17:72988692-72988955	chr17:72988949-72989448	318_Astro_NT_NN	SINE	B4A
chr17:73009853-73010125	chr17:73009908-73010407	318_Astro_NT_NN	DNA	Charlie22a
chr17:73013823-73014013	chr17:73013935-73014434	318_Astro_NT_NN	SINE	MIRb
chr17:73023024-73023067	chr17:73022639-73023138	318_Astro_NT_NN	SINE	MIRc
chr17:73067912-73068144	chr17:73067447-73067946	318_Astro_NT_NN	DNA	URR1A
chr17:73389691-73389847	chr17:73389462-73389961	318_Astro_NT_NN	LTR	MT2A
chr17:74316656-74316848	chr17:74316227-74316726	318_Astro_NT_NN	SINE	B3
chr17:75744362-75744557	chr17:75743871-75744370	318_Astro_NT_NN	LINE	Lx8
chr17:76959529-76960101	chr17:76959734-76960233	318_Astro_NT_NN	LTR	RLTR34D_MM
chr17:78216785-78216899	chr17:78216379-78216878	318_Astro_NT_NN	LINE	L2c
chr17:78708111-78708743	chr17:78708475-78708974	318_Astro_NT_NN	LTR	RLTR31M
chr17:79840693-79840838	chr17:79840803-79841302	318_Astro_NT_NN	SINE	B1_Mus1
chr17:79918334-79918416	chr17:79918049-79918548	318_Astro_NT_NN	LTR	RMER13A
chr17:79920709-79920773	chr17:79920657-79921156	318_Astro_NT_NN	SINE	PB1D10
chr17:79926582-79926704	chr17:79926515-79927014	318_Astro_NT_NN	SINE	MIR3
chr17:79948418-79948478	chr17:79948420-79948919	318_Astro_NT_NN	SINE	B1F
chr17:79975841-79976338	chr17:79976058-79976557	318_Astro_NT_NN	LINE	Lx9
chr17:80019576-80019780	chr17:80019117-80019616	318_Astro_NT_NN	SINE	B3
chr17:80095823-80096015	chr17:80095945-80096444	318_Astro_NT_NN	LTR	RMER17C-int
chr17:80160279-80160380	chr17:80160298-80160797	318_Astro_NT_NN	SINE	PB1
chr17:80391678-80391770	chr17:80391599-80392098	318_Astro_NT_NN	LINE	L2a
chr17:80662102-80662163	chr17:80661768-80662267	318_Astro_NT_NN	SINE	MIR3
chr17:81110707-81110832	chr17:81110254-81110753	318_Astro_NT_NN	SINE	B3
chr17:83176246-83176381	chr17:83176110-83176609	318_Astro_NT_NN	SINE	B1_Mur2
chr17:83866460-83866695	chr17:83866535-83867034	318_Astro_NT_NN	LTR	ORR1B1
chr17:83903743-83903810	chr17:83903306-83903805	318_Astro_NT_NN	SINE	B1F
chr17:83967206-83967348	chr17:83966957-83967456	318_Astro_NT_NN	SINE	RSINE1
chr17:84003508-84003753	chr17:84003543-84004042	318_Astro_NT_NN	LTR	MLT1J-int
chr17:84003952-84004175	chr17:84004165-84004664	318_Astro_NT_NN	LTR	MLT1J-int
chr17:84038169-84038249	chr17:84038065-84038564	318_Astro_NT_NN	DNA	MER5B
chr17:84065752-84065905	chr17:84065779-84066278	318_Astro_NT_NN	LINE	L1MC3
chr17:84072792-84072963	chr17:84072515-84073014	318_Astro_NT_NN	SINE	MIRb
chr17:84177211-84177400	chr17:84177395-84177894	318_Astro_NT_NN	SINE	B2_Mm1t
chr17:84342137-84342350	chr17:84342231-84342730	318_Astro_NT_NN	SINE	ID_B1
chr17:84362257-84362321	chr17:84362276-84362775	318_Astro_NT_NN	SINE	PB1D10
chr17:84874005-84874463	chr17:84873546-84874045	318_Astro_NT_NN	LTR	MLTR14
chr17:84963626-84963676	chr17:84963326-84963825	318_Astro_NT_NN	SINE	B1F
chr17:85067642-85067821	chr17:85067357-85067856	318_Astro_NT_NN	LTR	MLT1N2
chr17:85128417-85128498	chr17:85128290-85128789	318_Astro_NT_NN	LINE	L2c
chr17:85638820-85639068	chr17:85638649-85639148	318_Astro_NT_NN	DNA	MER46C
chr17:85731080-85731189	chr17:85730689-85731188	318_Astro_NT_NN	SINE	MIR3
chr17:86535728-86535874	chr17:86535772-86536271	318_Astro_NT_NN	SINE	B1_Mus1
chr17:86613504-86613670	chr17:86613381-86613880	318_Astro_NT_NN	SINE	B3A
chr17:86651855-86651981	chr17:86651397-86651896	318_Astro_NT_NN	SINE	MIRc
chr17:86792318-86792575	chr17:86791939-86792438	318_Astro_NT_NN	DNA	MER2
chr17:86823134-86823260	chr17:86822732-86823231	318_Astro_NT_NN	SINE	PB1
chr17:88274240-88274298	chr17:88274215-88274714	318_Astro_NT_NN	SINE	ID4
chr17:88516427-88517151	chr17:88516588-88517087	318_Astro_NT_NN	LTR	RMER19C
chr17:88630880-88631074	chr17:88630489-88630988	318_Astro_NT_NN	LINE	L1MB7
chr17:88774019-88774228	chr17:88774187-88774686	318_Astro_NT_NN	DNA	UCON29
chr17:90196890-90197160	chr17:90196721-90197220	318_Astro_NT_NN	LINE	Lx3_Mus
chr17:90394109-90394969	chr17:90394395-90394894	318_Astro_NT_NN	LTR	RMER13B
chr17:90448853-90449026	chr17:90448818-90449317	318_Astro_NT_NN	LTR	MTE2a
chr17:90624969-90625313	chr17:90624561-90625060	318_Astro_NT_NN	LTR	RLTR9A3
chr17:90809626-90809732	chr17:90809130-90809629	318_Astro_NT_NN	SINE	RSINE1
chr17:90853114-90853490	chr17:90853365-90853864	318_Astro_NT_NN	LTR	MLT1B
chr17:90893249-90893531	chr17:90892791-90893290	318_Astro_NT_NN	LINE	L1M5
chr17:93100216-93100730	chr17:93100391-93100890	318_Astro_NT_NN	LTR	RLTR31A_Mm
chr18:4129959-4130008	chr18:4129569-4130068	318_Astro_NT_NN	LINE	L2a
chr18:4335334-4335414	chr18:4334993-4335492	318_Astro_NT_NN	SINE	PB1D7
chr18:5133451-5133537	chr18:5133176-5133675	318_Astro_NT_NN	DNA	MamTip2
chr18:5275655-5276226	chr18:5275492-5275991	318_Astro_NT_NN	DNA	Tigger7
chr18:5275655-5276226	chr18:5276126-5276625	318_Astro_NT_NN	DNA	Tigger7
chr18:5320213-5320365	chr18:5320031-5320530	318_Astro_NT_NN	LINE	L1M4b
chr18:5667243-5667798	chr18:5667050-5667549	318_Astro_NT_NN	LINE	L1_Mus3
chr18:5820543-5820671	chr18:5820242-5820741	318_Astro_NT_NN	LINE	X6A_LINE
chr18:5893872-5894190	chr18:5894054-5894553	318_Astro_NT_NN	LINE	L1MEg
chr18:5901168-5901295	chr18:5900904-5901403	318_Astro_NT_NN	DNA	Tigger16b
chr18:5901543-5901637	chr18:5901633-5902132	318_Astro_NT_NN	SINE	B4A
chr18:6109633-6109722	chr18:6109691-6110190	318_Astro_NT_NN	SINE	ID4_
chr18:6144899-6144964	chr18:6144721-6145220	318_Astro_NT_NN	SINE	AmnSINE1
chr18:6471362-6471441	chr18:6471126-6471625	318_Astro_NT_NN	SINE	B1_Mur4
chr18:6472428-6472584	chr18:6471994-6472493	318_Astro_NT_NN	LTR	MLT1I-int
chr18:6500495-6500769	chr18:6500125-6500624	318_Astro_NT_NN	LTR	ORR1F
chr18:10655206-10655320	chr18:10654851-10655350	318_Astro_NT_NN	LINE	L1MC5
chr18:10746918-10747026	chr18:10746679-10747178	318_Astro_NT_NN	SINE	ID
chr18:10980312-10980507	chr18:10980269-10980768	318_Astro_NT_NN	SINE	MIRb
chr18:11798130-11798280	chr18:11797754-11798253	318_Astro_NT_NN	LTR	LTR37A
chr18:11843845-11843924	chr18:11843462-11843961	318_Astro_NT_NN	SINE	MIRb
chr18:11857336-11857443	chr18:11857090-11857589	318_Astro_NT_NN	SINE	B4A
chr18:11874996-11875357	chr18:11875316-11875815	318_Astro_NT_NN	LTR	ORR1D1
chr18:11940133-11940214	chr18:11939764-11940263	318_Astro_NT_NN	SINE	ID
chr18:11948281-11948614	chr18:11947989-11948488	318_Astro_NT_NN	LTR	ORR1E
chr18:11967027-11967114	chr18:11966999-11967498	318_Astro_NT_NN	LTR	MLTR14
chr18:11970312-11972316	chr18:11972247-11972746	318_Astro_NT_NN	LINE	L1_Mus3
chr18:11974616-11975280	chr18:11974850-11975349	318_Astro_NT_NN	LTR	RLTR26B_MM
chr18:12028405-12028815	chr18:12028323-12028822	318_Astro_NT_NN	LTR	RLTR9E
chr18:12085177-12085599	chr18:12085323-12085822	318_Astro_NT_NN	LTR	RLTR9C
chr18:12088898-12089929	chr18:12089109-12089608	318_Astro_NT_NN	LTR	MMERVK9E_I-int
chr18:12370957-12371273	chr18:12370808-12371307	318_Astro_NT_NN	LTR	MLT1E1A
chr18:12386137-12386590	chr18:12385733-12386232	318_Astro_NT_NN	LINE	L1Md_F3
chr18:12812353-12812489	chr18:12812118-12812617	318_Astro_NT_NN	LINE	L1MC5
chr18:12919301-12919361	chr18:12919209-12919708	318_Astro_NT_NN	SINE	B1F
chr18:13724741-13724843	chr18:13724345-13724844	318_Astro_NT_NN	SINE	B3A
chr18:13933497-13933609	chr18:13933585-13934084	318_Astro_NT_NN	SINE	B1_Mur1
chr18:14503339-14503409	chr18:14503006-14503505	318_Astro_NT_NN	SINE	RSINE1
chr18:14657595-14657684	chr18:14657387-14657886	318_Astro_NT_NN	SINE	B1_Mus2
chr18:15311114-15311327	chr18:15310713-15311212	318_Astro_NT_NN	SINE	B4A
chr18:15490565-15490792	chr18:15490615-15491114	318_Astro_NT_NN	LTR	MLT1C
chr18:16716587-16716815	chr18:16716311-16716810	318_Astro_NT_NN	LTR	MLT-int
chr18:16767628-16767670	chr18:16767544-16768043	318_Astro_NT_NN	LINE	L1MB5
chr18:16798273-16798473	chr18:16797872-16798371	318_Astro_NT_NN	DNA	URR1A
chr18:20609281-20609422	chr18:20609413-20609912	318_Astro_NT_NN	SINE	B1_Mm
chr18:20698759-20699086	chr18:20698839-20699338	318_Astro_NT_NN	LTR	MTE2a
chr18:20722151-20722311	chr18:20721667-20722166	318_Astro_NT_NN	SINE	B3A
chr18:21144240-21144379	chr18:21144070-21144569	318_Astro_NT_NN	LTR	ORR1E
chr18:21227391-21227576	chr18:21226894-21227393	318_Astro_NT_NN	SINE	MIRb
chr18:23458005-23458121	chr18:23457749-23458248	318_Astro_NT_NN	SINE	B3
chr18:23505202-23505442	chr18:23505244-23505743	318_Astro_NT_NN	SINE	B4
chr18:23521854-23521999	chr18:23521843-23522342	318_Astro_NT_NN	SINE	MIR
chr18:23541927-23542286	chr18:23542265-23542764	318_Astro_NT_NN	LINE	L1Md_F2
chr18:23566634-23566846	chr18:23566144-23566643	318_Astro_NT_NN	SINE	B3
chr18:24039693-24039841	chr18:24039354-24039853	318_Astro_NT_NN	LTR	LTR41
chr18:24421025-24421160	chr18:24420530-24421029	318_Astro_NT_NN	LTR	MER77
chr18:24578462-24578743	chr18:24577993-24578492	318_Astro_NT_NN	SINE	B4A
chr18:24691835-24692011	chr18:24691925-24692424	318_Astro_NT_NN	SINE	B3
chr18:25160596-25163214	chr18:25161584-25162083	318_Astro_NT_NN	LINE	Lx7
chr18:25160596-25163214	chr18:25162103-25162602	318_Astro_NT_NN	LINE	Lx7
chr18:29051100-29054740	chr18:29052665-29053164	318_Astro_NT_NN	LINE	Lx2A
chr18:30509415-30510075	chr18:30509248-30509747	318_Astro_NT_NN	LTR	RLTR17
chr18:30518945-30519652	chr18:30519150-30519649	318_Astro_NT_NN	LTR	RLTR25A
chr18:31861539-31861828	chr18:31861650-31862149	318_Astro_NT_NN	SINE	B4
chr18:31920046-31920235	chr18:31919620-31920119	318_Astro_NT_NN	SINE	ID_B1
chr18:32430253-32430412	chr18:32429914-32430413	318_Astro_NT_NN	SINE	B3A
chr18:33336670-33336819	chr18:33336689-33337188	318_Astro_NT_NN	SINE	RSINE1
chr18:33653640-33653764	chr18:33653186-33653685	318_Astro_NT_NN	SINE	RSINE1
chr18:33850966-33851126	chr18:33850493-33850992	318_Astro_NT_NN	LINE	Lx8
chr18:34049908-34050688	chr18:34050237-34050736	318_Astro_NT_NN	LTR	RLTR26D_MM
chr18:34077052-34077816	chr18:34077252-34077751	318_Astro_NT_NN	LTR	RMER19B
chr18:34259233-34259389	chr18:34259111-34259610	318_Astro_NT_NN	SINE	B3A
chr18:34263088-34263223	chr18:34262730-34263229	318_Astro_NT_NN	LINE	L1MC5
chr18:35284020-35284177	chr18:35284014-35284513	318_Astro_NT_NN	DNA	MER5A
chr18:35467956-35468192	chr18:35467632-35468131	318_Astro_NT_NN	LTR	MLT1D
chr18:35836003-35836086	chr18:35836015-35836514	318_Astro_NT_NN	SINE	MIR3
chr18:35844672-35844886	chr18:35844800-35845299	318_Astro_NT_NN	SINE	MIRc
chr18:35954629-35954730	chr18:35954650-35955149	318_Astro_NT_NN	SINE	PB1D10
chr18:36351237-36351330	chr18:36350839-36351338	318_Astro_NT_NN	SINE	ID_B1
chr18:36379841-36379912	chr18:36379719-36380218	318_Astro_NT_NN	SINE	B1_Mur4
chr18:38111976-38112063	chr18:38111570-38112069	318_Astro_NT_NN	SINE	MIRb
chr18:38159492-38159722	chr18:38159003-38159502	318_Astro_NT_NN	DNA	URR1B
chr18:38644264-38644469	chr18:38644025-38644524	318_Astro_NT_NN	LINE	L1ME4a
chr18:38671043-38671089	chr18:38670811-38671310	318_Astro_NT_NN	LINE	L2b
chr18:38811780-38811978	chr18:38811911-38812410	318_Astro_NT_NN	LTR	ORR1E
chr18:38881974-38882120	chr18:38882085-38882584	318_Astro_NT_NN	LINE	L2b
chr18:38888223-38888540	chr18:38888281-38888780	318_Astro_NT_NN	LTR	ORR1E
chr18:38940731-38940808	chr18:38940357-38940856	318_Astro_NT_NN	DNA	MER5A
chr18:38983947-38984223	chr18:38984017-38984516	318_Astro_NT_NN	DNA	MER58B
chr18:39035104-39035181	chr18:39035100-39035599	318_Astro_NT_NN	SINE	MIRb
chr18:39111075-39111187	chr18:39111140-39111639	318_Astro_NT_NN	SINE	PB1D10
chr18:39278083-39278399	chr18:39277800-39278299	318_Astro_NT_NN	LINE	L2a
chr18:39592438-39592902	chr18:39592867-39593366	318_Astro_NT_NN	LTR	MLT2B1
chr18:39624629-39624699	chr18:39624318-39624817	318_Astro_NT_NN	LTR	RLTR51A_Mm
chr18:39752909-39752955	chr18:39752936-39753435	318_Astro_NT_NN	DNA	MER102a
chr18:39835937-39836250	chr18:39835610-39836109	318_Astro_NT_NN	LTR	MLT1J1
chr18:42525423-42527227	chr18:42525974-42526473	318_Astro_NT_NN	LTR	ORR1B1-int
chr18:42649974-42650690	chr18:42650423-42650922	318_Astro_NT_NN	LINE	L1_Rod
chr18:42698481-42698604	chr18:42698574-42699073	318_Astro_NT_NN	SINE	AmnSINE1
chr18:42708966-42709091	chr18:42708618-42709117	318_Astro_NT_NN	DNA	MER5B
chr18:42733195-42733592	chr18:42732975-42733474	318_Astro_NT_NN	LTR	RMER10A
chr18:42803782-42803869	chr18:42803299-42803798	318_Astro_NT_NN	LINE	L1M5
chr18:42885013-42885156	chr18:42884691-42885190	318_Astro_NT_NN	LTR	RMER15
chr18:42902682-42902827	chr18:42902758-42903257	318_Astro_NT_NN	SINE	MIR
chr18:43493672-43493805	chr18:43493695-43494194	318_Astro_NT_NN	LTR	RLTR17B_Mm
chr18:44581478-44581607	chr18:44581369-44581868	318_Astro_NT_NN	SINE	RSINE1
chr18:44617235-44617452	chr18:44617368-44617867	318_Astro_NT_NN	DNA	URR1A
chr18:44634591-44634946	chr18:44634481-44634980	318_Astro_NT_NN	LTR	MTEa
chr18:44711972-44712089	chr18:44711607-44712106	318_Astro_NT_NN	SINE	B1_Mus2
chr18:44725162-44725353	chr18:44724800-44725299	318_Astro_NT_NN	LTR	MLT1J2
chr18:45558493-45558676	chr18:45558335-45558834	318_Astro_NT_NN	LINE	L1MDb
chr18:45570039-45570186	chr18:45569789-45570288	318_Astro_NT_NN	SINE	MIR
chr18:45636073-45636343	chr18:45635960-45636459	318_Astro_NT_NN	DNA	Tigger15a
chr18:45637850-45637990	chr18:45637618-45638117	318_Astro_NT_NN	SINE	MIR3
chr18:45710655-45710776	chr18:45710503-45711002	318_Astro_NT_NN	DNA	MER102c
chr18:45946852-45947056	chr18:45947015-45947514	318_Astro_NT_NN	LTR	ORR1C2
chr18:46066106-46066401	chr18:46066246-46066745	318_Astro_NT_NN	DNA	MER2
chr18:46079881-46081310	chr18:46080603-46081102	318_Astro_NT_NN	LTR	ORR1B1-int
chr18:46748409-46748586	chr18:46748155-46748654	318_Astro_NT_NN	SINE	B3
chr18:47532488-47532594	chr18:47532238-47532737	318_Astro_NT_NN	SINE	MIR
chr18:48148132-48148333	chr18:48148258-48148757	318_Astro_NT_NN	LTR	MTEb
chr18:50018377-50018524	chr18:50018433-50018932	318_Astro_NT_NN	SINE	MIRb
chr18:50112917-50113022	chr18:50112856-50113355	318_Astro_NT_NN	SINE	PB1D7
chr18:51044965-51045314	chr18:51044498-51044997	318_Astro_NT_NN	LTR	MLT1A0
chr18:51044965-51045314	chr18:51045041-51045540	318_Astro_NT_NN	LTR	MLT1A0
chr18:52410048-52410118	chr18:52409828-52410327	318_Astro_NT_NN	LINE	L3b
chr18:53160787-53160900	chr18:53160827-53161326	318_Astro_NT_NN	LTR	MLT1B
chr18:53267739-53268255	chr18:53268097-53268596	318_Astro_NT_NN	DNA	MMAR1
chr18:54112498-54112889	chr18:54112284-54112783	318_Astro_NT_NN	LTR	ORR1E
chr18:54531480-54531619	chr18:54531049-54531548	318_Astro_NT_NN	SINE	B1_Mus2
chr18:54931680-54931999	chr18:54931619-54932118	318_Astro_NT_NN	LTR	MLT1F2
chr18:54948843-54948944	chr18:54948459-54948958	318_Astro_NT_NN	SINE	MIRc
chr18:55107816-55107931	chr18:55107659-55108158	318_Astro_NT_NN	LINE	L2a
chr18:56437915-56438277	chr18:56437938-56438437	318_Astro_NT_NN	DNA	RCHARR1
chr18:56441439-56441557	chr18:56441493-56441992	318_Astro_NT_NN	SINE	PB1D9
chr18:56466772-56466959	chr18:56466361-56466860	318_Astro_NT_NN	SINE	B3A
chr18:56467556-56467707	chr18:56467144-56467643	318_Astro_NT_NN	SINE	B2_Mm1t
chr18:56480236-56480429	chr18:56479837-56480336	318_Astro_NT_NN	LINE	L1Md_F2
chr18:56487762-56487957	chr18:56487867-56488366	318_Astro_NT_NN	SINE	ID_B1
chr18:56832852-56833054	chr18:56832503-56833002	318_Astro_NT_NN	SINE	MIRc
chr18:56997313-56997492	chr18:56997140-56997639	318_Astro_NT_NN	LTR	LTR85b
chr18:57059255-57059442	chr18:57059441-57059940	318_Astro_NT_NN	LINE	L1MB1
chr18:57147670-57147885	chr18:57147868-57148367	318_Astro_NT_NN	SINE	MIR
chr18:57962133-57962316	chr18:57962234-57962733	318_Astro_NT_NN	SINE	B3
chr18:58033431-58033636	chr18:58033294-58033793	318_Astro_NT_NN	LTR	ORR1G
chr18:60491475-60491710	chr18:60491144-60491643	318_Astro_NT_NN	SINE	MIRb
chr18:60745319-60745462	chr18:60745180-60745679	318_Astro_NT_NN	SINE	MIRb
chr18:60782252-60782411	chr18:60782373-60782872	318_Astro_NT_NN	SINE	RSINE1
chr18:60831027-60831122	chr18:60830759-60831258	318_Astro_NT_NN	SINE	MIRc
chr18:61163236-61163290	chr18:61162924-61163423	318_Astro_NT_NN	SINE	B3
chr18:61506680-61506691	chr18:61506341-61506840	318_Astro_NT_NN	SINE	ID
chr18:61507576-61507747	chr18:61507109-61507608	318_Astro_NT_NN	SINE	B2_Mm1a
chr18:61526728-61526838	chr18:61526659-61527158	318_Astro_NT_NN	LINE	L1MEd
chr18:61534895-61535102	chr18:61535020-61535519	318_Astro_NT_NN	SINE	B3
chr18:61544260-61545111	chr18:61544578-61545077	318_Astro_NT_NN	LTR	RMER13B
chr18:61593591-61593785	chr18:61593105-61593604	318_Astro_NT_NN	SINE	B3A
chr18:62836018-62836443	chr18:62836070-62836569	318_Astro_NT_NN	LTR	MTEb
chr18:62971530-62971745	chr18:62971108-62971607	318_Astro_NT_NN	DNA	URR1B
chr18:62992009-62992285	chr18:62992117-62992616	318_Astro_NT_NN	LINE	L1MEf
chr18:64743027-64743170	chr18:64743165-64743664	318_Astro_NT_NN	SINE	B1_Mus1
chr18:64910981-64911134	chr18:64911131-64911630	318_Astro_NT_NN	SINE	B2_Mm2
chr18:64935986-64936059	chr18:64935988-64936487	318_Astro_NT_NN	SINE	B4A
chr18:65118357-65118508	chr18:65117869-65118368	318_Astro_NT_NN	DNA	MER127
chr18:65257686-65257800	chr18:65257662-65258161	318_Astro_NT_NN	LTR	LTR33B
chr18:65641788-65641839	chr18:65641803-65642302	318_Astro_NT_NN	SINE	B1F1
chr18:65706723-65707004	chr18:65706900-65707399	318_Astro_NT_NN	LINE	L1MEd
chr18:65770614-65770794	chr18:65770664-65771163	318_Astro_NT_NN	LTR	MLTR14
chr18:65847736-65847879	chr18:65847350-65847849	318_Astro_NT_NN	SINE	RSINE1
chr18:65963585-65963727	chr18:65963683-65964182	318_Astro_NT_NN	SINE	B1_Mus1
chr18:67312031-67312220	chr18:67312014-67312513	318_Astro_NT_NN	DNA	hAT-N1_Mam
chr18:67324798-67324915	chr18:67324305-67324804	318_Astro_NT_NN	SINE	B1_Mur4
chr18:67554895-67555039	chr18:67554505-67555004	318_Astro_NT_NN	LINE	L1MC2
chr18:67557533-67557710	chr18:67557605-67558104	318_Astro_NT_NN	LINE	L1MC2
chr18:67571384-67571442	chr18:67570903-67571402	318_Astro_NT_NN	LINE	L2b
chr18:67986455-67986502	chr18:67985958-67986457	318_Astro_NT_NN	DNA	MER5A
chr18:68180257-68180631	chr18:68180225-68180724	318_Astro_NT_NN	LTR	MTC
chr18:68212479-68212837	chr18:68212265-68212764	318_Astro_NT_NN	LTR	ORR1D2
chr18:68270131-68270414	chr18:68269798-68270297	318_Astro_NT_NN	LINE	L2
chr18:68528175-68528416	chr18:68527856-68528355	318_Astro_NT_NN	LTR	MLT1B
chr18:68872111-68872341	chr18:68871623-68872122	318_Astro_NT_NN	SINE	B4A
chr18:69573776-69573826	chr18:69573518-69574017	318_Astro_NT_NN	SINE	ID4_
chr18:69747388-69747780	chr18:69747396-69747895	318_Astro_NT_NN	DNA	MER121
chr18:70644581-70644915	chr18:70644875-70645374	318_Astro_NT_NN	LTR	ORR1A4
chr18:73245563-73245774	chr18:73245147-73245646	318_Astro_NT_NN	LINE	L1MA4
chr18:73876333-73876449	chr18:73876362-73876861	318_Astro_NT_NN	LINE	L1M5
chr18:73879959-73880140	chr18:73880031-73880530	318_Astro_NT_NN	SINE	B2_Mm2
chr18:73900988-73901101	chr18:73901031-73901530	318_Astro_NT_NN	LTR	RMER10B
chr18:73920706-73920999	chr18:73920650-73921149	318_Astro_NT_NN	LTR	MLT2C1
chr18:73935371-73935713	chr18:73935002-73935501	318_Astro_NT_NN	LTR	ORR1D2
chr18:73943846-73944032	chr18:73943910-73944409	318_Astro_NT_NN	SINE	B3A
chr18:73980174-73980204	chr18:73979951-73980450	318_Astro_NT_NN	SINE	MIR3
chr18:74014836-74015414	chr18:74014940-74015439	318_Astro_NT_NN	DNA	Zaphod
chr18:74120539-74120834	chr18:74120494-74120993	318_Astro_NT_NN	LTR	LTR88a
chr18:74142038-74142109	chr18:74142071-74142570	318_Astro_NT_NN	SINE	ID4
chr18:74431693-74431787	chr18:74431207-74431706	318_Astro_NT_NN	SINE	PB1D11
chr18:75493303-75493398	chr18:75492903-75493402	318_Astro_NT_NN	LINE	L2
chr18:75528918-75529073	chr18:75528547-75529046	318_Astro_NT_NN	SINE	MIR
chr18:75534808-75534960	chr18:75534755-75535254	318_Astro_NT_NN	SINE	MIR3
chr18:75674487-75674804	chr18:75674595-75675094	318_Astro_NT_NN	LTR	MLT1B
chr18:75716501-75716578	chr18:75716042-75716541	318_Astro_NT_NN	SINE	MIRb
chr18:76010938-76011161	chr18:76011118-76011617	318_Astro_NT_NN	DNA	Eulor9C
chr18:76421851-76422006	chr18:76421389-76421888	318_Astro_NT_NN	SINE	MIR3
chr18:76532677-76532837	chr18:76532206-76532705	318_Astro_NT_NN	LTR	MER31B
chr18:76542238-76542383	chr18:76542094-76542593	318_Astro_NT_NN	SINE	MIRc
chr18:76543294-76543363	chr18:76542805-76543304	318_Astro_NT_NN	SINE	MIR3
chr18:76692418-76692550	chr18:76692080-76692579	318_Astro_NT_NN	LTR	MLT1N2
chr18:77045930-77046091	chr18:77045690-77046189	318_Astro_NT_NN	SINE	B3
chr18:77259268-77259379	chr18:77258780-77259279	318_Astro_NT_NN	SINE	B1F
chr18:77468893-77468967	chr18:77468609-77469108	318_Astro_NT_NN	LINE	L1M8
chr18:78123097-78123143	chr18:78123105-78123604	318_Astro_NT_NN	SINE	MIRb
chr18:78496021-78496159	chr18:78495556-78496055	318_Astro_NT_NN	LINE	L2c
chr18:78525739-78525859	chr18:78525799-78526298	318_Astro_NT_NN	DNA	MER5B
chr18:80817608-80817716	chr18:80817332-80817831	318_Astro_NT_NN	LTR	MLT-int
chr18:82609695-82609856	chr18:82609291-82609790	318_Astro_NT_NN	DNA	RMER30
chr18:82750913-82751170	chr18:82751075-82751574	318_Astro_NT_NN	SINE	B4A
chr18:82837070-82837090	chr18:82837051-82837550	318_Astro_NT_NN	SINE	B4A
chr18:82838150-82838300	chr18:82837791-82838290	318_Astro_NT_NN	LTR	RMER5
chr18:83007437-83007604	chr18:83006955-83007454	318_Astro_NT_NN	SINE	B2_Mm1t
chr18:83562400-83562671	chr18:83562301-83562800	318_Astro_NT_NN	LTR	MLTR14
chr18:84688675-84689177	chr18:84688252-84688751	318_Astro_NT_NN	LTR	MURVY-LTR
chr18:85938967-85939064	chr18:85938988-85939487	318_Astro_NT_NN	LINE	L2a
chr18:89231190-89231449	chr18:89231116-89231615	318_Astro_NT_NN	LTR	RLTR17D_Mm
chr18:89231554-89232539	chr18:89231667-89232166	318_Astro_NT_NN	LINE	Lx10
chr19:3564174-3564625	chr19:3564278-3564777	318_Astro_NT_NN	LINE	L2a
chr19:3580830-3582376	chr19:3581265-3581764	318_Astro_NT_NN	LTR	MuRRS-int
chr19:3641749-3641882	chr19:3641817-3642316	318_Astro_NT_NN	LINE	L1ME2
chr19:3668998-3669052	chr19:3669011-3669510	318_Astro_NT_NN	SINE	ID4_
chr1:9649739-9649823	chr1:9649264-9649763	319_Astro_TE_NN	SINE	B1F
chr1:11034759-11034885	chr1:11034758-11035257	319_Astro_TE_NN	LTR	MTD
chr1:12489178-12489240	chr1:12489190-12489689	319_Astro_TE_NN	SINE	MIR3
chr1:14199085-14199437	chr1:14198815-14199314	319_Astro_TE_NN	LTR	MTEa
chr1:14285549-14285693	chr1:14285288-14285787	319_Astro_TE_NN	LINE	L3
chr1:18465565-18465787	chr1:18465384-18465883	319_Astro_TE_NN	LTR	RMER2
chr1:20866950-20867366	chr1:20867294-20867793	319_Astro_TE_NN	LTR	RLTR31C_MM
chr1:20906480-20906582	chr1:20906237-20906736	319_Astro_TE_NN	LTR	RLTR20A4
chr1:20919501-20919817	chr1:20919657-20920156	319_Astro_TE_NN	LTR	MLT1A0
chr1:21083869-21084596	chr1:21084587-21085086	319_Astro_TE_NN	LTR	RMER19B2
chr1:21124609-21124774	chr1:21124689-21125188	319_Astro_TE_NN	SINE	B3
chr1:21232486-21232655	chr1:21232056-21232555	319_Astro_TE_NN	SINE	B3
chr1:21434756-21435044	chr1:21434768-21435267	319_Astro_TE_NN	LINE	HAL1
chr1:24073595-24073837	chr1:24073245-24073744	319_Astro_TE_NN	LINE	L1MC5a
chr1:24246328-24246558	chr1:24245927-24246426	319_Astro_TE_NN	SINE	MIRb
chr1:24773588-24773710	chr1:24773624-24774123	319_Astro_TE_NN	LTR	MTEb
chr1:24901013-24901245	chr1:24901204-24901703	319_Astro_TE_NN	SINE	B4A
chr1:25008586-25008693	chr1:25008326-25008825	319_Astro_TE_NN	DNA	Tigger16b
chr1:25087929-25088231	chr1:25088001-25088500	319_Astro_TE_NN	LINE	L2
chr1:25474309-25474432	chr1:25474393-25474892	319_Astro_TE_NN	SINE	RSINE1
chr1:33510887-33511059	chr1:33510628-33511127	319_Astro_TE_NN	LTR	MLT1B
chr1:34096920-34097052	chr1:34096890-34097389	319_Astro_TE_NN	LTR	RMER20B
chr1:34700376-34700480	chr1:34699997-34700496	319_Astro_TE_NN	LINE	L2b
chr1:34719956-34720102	chr1:34719970-34720469	319_Astro_TE_NN	SINE	B1_Mur1
chr1:35653255-35653633	chr1:35653230-35653729	319_Astro_TE_NN	LTR	RLTR14
chr1:35697401-35697924	chr1:35697190-35697689	319_Astro_TE_NN	LINE	HAL1b
chr1:35697401-35697924	chr1:35697740-35698239	319_Astro_TE_NN	LINE	HAL1b
chr1:35847022-35847097	chr1:35846568-35847067	319_Astro_TE_NN	LINE	L2c
chr1:35973223-35973357	chr1:35973233-35973732	319_Astro_TE_NN	LINE	L1MD
chr1:36513330-36513414	chr1:36513299-36513798	319_Astro_TE_NN	SINE	ID_B1
chr1:36581284-36581472	chr1:36581379-36581878	319_Astro_TE_NN	LINE	L2a
chr1:36874974-36875246	chr1:36874823-36875322	319_Astro_TE_NN	LTR	ORR1E
chr1:37122391-37122612	chr1:37122189-37122688	319_Astro_TE_NN	LTR	MLT1N2
chr1:37922374-37922535	chr1:37922522-37923021	319_Astro_TE_NN	SINE	MIRc
chr1:38842621-38842966	chr1:38842772-38843271	319_Astro_TE_NN	LTR	RLTR34C_MM
chr1:38862240-38862617	chr1:38862174-38862673	319_Astro_TE_NN	LTR	MT2B1
chr1:38876962-38877026	chr1:38876947-38877446	319_Astro_TE_NN	DNA	Tigger16b
chr1:38934755-38934911	chr1:38934589-38935088	319_Astro_TE_NN	SINE	B3A
chr1:39098785-39098926	chr1:39098818-39099317	319_Astro_TE_NN	LINE	Lx7
chr1:39341693-39342105	chr1:39341717-39342216	319_Astro_TE_NN	LTR	MTC-int
chr1:39387170-39387965	chr1:39387447-39387946	319_Astro_TE_NN	LTR	RMER6A
chr1:39568016-39568084	chr1:39568017-39568516	319_Astro_TE_NN	SINE	ID4_
chr1:39869578-39869683	chr1:39869672-39870171	319_Astro_TE_NN	SINE	RSINE1
chr1:40116677-40116872	chr1:40116380-40116879	319_Astro_TE_NN	LINE	Lx4A
chr1:40380303-40380397	chr1:40380047-40380546	319_Astro_TE_NN	LINE	Lx8b
chr1:41264330-41264633	chr1:41264154-41264653	319_Astro_TE_NN	LTR	LTR41
chr1:42243206-42243295	chr1:42242955-42243454	319_Astro_TE_NN	LTR	RLTR20A4
chr1:42273515-42273870	chr1:42273826-42274325	319_Astro_TE_NN	LTR	MTD
chr1:45672661-45672759	chr1:45672672-45673171	319_Astro_TE_NN	SINE	ID4
chr1:51976403-51976587	chr1:51976550-51977049	319_Astro_TE_NN	LTR	LTR16D
chr1:52597197-52597296	chr1:52597200-52597699	319_Astro_TE_NN	SINE	RSINE1
chr1:52805793-52806021	chr1:52805855-52806354	319_Astro_TE_NN	SINE	MIRb
chr1:52820690-52822354	chr1:52820560-52821059	319_Astro_TE_NN	LTR	ORR1E-int
chr1:52956911-52957013	chr1:52956720-52957219	319_Astro_TE_NN	SINE	PB1D10
chr1:53746352-53748673	chr1:53748503-53749002	319_Astro_TE_NN	LTR	MMERVK9C_I-int
chr1:53823444-53823550	chr1:53823241-53823740	319_Astro_TE_NN	SINE	PB1D10
chr1:54585558-54585690	chr1:54585255-54585754	319_Astro_TE_NN	LINE	L1MB3
chr1:54802160-54802313	chr1:54802281-54802780	319_Astro_TE_NN	LINE	L1_Mur2
chr1:55193730-55193746	chr1:55193262-55193761	319_Astro_TE_NN	SINE	ID_B1
chr1:55210328-55210705	chr1:55210183-55210682	319_Astro_TE_NN	LTR	MT2A
chr1:55618092-55618305	chr1:55618139-55618638	319_Astro_TE_NN	LINE	L1MC2
chr1:55666521-55666646	chr1:55666251-55666750	319_Astro_TE_NN	SINE	MIRb
chr1:56583584-56584077	chr1:56583611-56584110	319_Astro_TE_NN	LTR	RMER19B
chr1:57388077-57388271	chr1:57387818-57388317	319_Astro_TE_NN	LTR	MLT1L
chr1:57429229-57429325	chr1:57428877-57429376	319_Astro_TE_NN	DNA	Charlie4a
chr1:58046896-58046992	chr1:58046743-58047242	319_Astro_TE_NN	SINE	MIR3
chr1:59541546-59541584	chr1:59541420-59541919	319_Astro_TE_NN	SINE	MIRc
chr1:61146486-61146696	chr1:61146350-61146849	319_Astro_TE_NN	SINE	MamSINE1
chr1:62411030-62411571	chr1:62411315-62411814	319_Astro_TE_NN	LINE	L1MA6
chr1:63106905-63107025	chr1:63106495-63106994	319_Astro_TE_NN	SINE	PB1D7
chr1:63458182-63458322	chr1:63458053-63458552	319_Astro_TE_NN	LTR	ORR1E
chr1:63820053-63820257	chr1:63819891-63820390	319_Astro_TE_NN	SINE	MIR
chr1:64757666-64758123	chr1:64757186-64757685	319_Astro_TE_NN	LTR	MLT1H
chr1:64902475-64903200	chr1:64902805-64903304	319_Astro_TE_NN	LINE	Lx8
chr1:65171997-65172168	chr1:65171604-65172103	319_Astro_TE_NN	SINE	B1_Mur4
chr1:66171945-66172478	chr1:66172109-66172608	319_Astro_TE_NN	LINE	Lx9
chr1:68873128-68873275	chr1:68872925-68873424	319_Astro_TE_NN	DNA	MER5A
chr1:69157699-69157892	chr1:69157320-69157819	319_Astro_TE_NN	SINE	MIR
chr1:69609613-69609927	chr1:69609390-69609889	319_Astro_TE_NN	LINE	L2b
chr1:71898536-71898615	chr1:71898175-71898674	319_Astro_TE_NN	LTR	LTR9A1
chr1:72558876-72558967	chr1:72558786-72559285	319_Astro_TE_NN	DNA	MamTip2
chr1:72739685-72739769	chr1:72739525-72740024	319_Astro_TE_NN	LINE	L2c
chr1:72750880-72751264	chr1:72751227-72751726	319_Astro_TE_NN	LTR	MTEa
chr1:72931248-72931392	chr1:72930853-72931352	319_Astro_TE_NN	SINE	ID_B1
chr1:73006439-73006580	chr1:73006045-73006544	319_Astro_TE_NN	SINE	ID_B1
chr1:73068367-73069375	chr1:73069268-73069767	319_Astro_TE_NN	LINE	L1Md_F2
chr1:73077061-73077179	chr1:73077078-73077577	319_Astro_TE_NN	DNA	MER3
chr1:73169346-73169629	chr1:73169360-73169859	319_Astro_TE_NN	LTR	LTR33A_
chr1:73672346-73672571	chr1:73672301-73672800	319_Astro_TE_NN	LTR	LTR33
chr1:73673460-73673597	chr1:73673342-73673841	319_Astro_TE_NN	SINE	MIR3
chr1:73935023-73935375	chr1:73935281-73935780	319_Astro_TE_NN	LTR	ORR1E
chr1:73954282-73954511	chr1:73954475-73954974	319_Astro_TE_NN	SINE	B4A
chr1:74030745-74030981	chr1:74030812-74031311	319_Astro_TE_NN	LINE	L2c
chr1:74056225-74056570	chr1:74056239-74056738	319_Astro_TE_NN	LTR	MLT2C1
chr1:74150251-74150453	chr1:74150148-74150647	319_Astro_TE_NN	LTR	LTR88b
chr1:74167970-74168099	chr1:74167973-74168472	319_Astro_TE_NN	SINE	ID_B1
chr1:75653993-75654067	chr1:75653752-75654251	319_Astro_TE_NN	DNA	MER63D
chr1:75705319-75705454	chr1:75705165-75705664	319_Astro_TE_NN	DNA	MARNA
chr1:76641508-76641649	chr1:76641121-76641620	319_Astro_TE_NN	SINE	MIR3
chr1:77110657-77110785	chr1:77110347-77110846	319_Astro_TE_NN	DNA	MER121
chr1:77410224-77410390	chr1:77410179-77410678	319_Astro_TE_NN	LTR	MLT1J2
chr1:78563641-78563710	chr1:78563199-78563698	319_Astro_TE_NN	LTR	ORR1D2
chr1:78590531-78590725	chr1:78590541-78591040	319_Astro_TE_NN	LINE	L3
chr1:78594230-78594379	chr1:78593916-78594415	319_Astro_TE_NN	LINE	Lx8
chr1:78620700-78620910	chr1:78620899-78621398	319_Astro_TE_NN	SINE	B3A
chr1:78634950-78635003	chr1:78634553-78635052	319_Astro_TE_NN	SINE	ID_B1
chr1:79832851-79832942	chr1:79832654-79833153	319_Astro_TE_NN	LTR	LTR16A2
chr1:84128694-84128717	chr1:84128473-84128972	319_Astro_TE_NN	SINE	AmnSINE1
chr1:84170448-84170605	chr1:84170235-84170734	319_Astro_TE_NN	LTR	RMER17C
chr1:84172651-84172851	chr1:84172845-84173344	319_Astro_TE_NN	DNA	RCHARR1
chr1:84176989-84177424	chr1:84177045-84177544	319_Astro_TE_NN	LINE	L1MEc
chr1:84192769-84193180	chr1:84192791-84193290	319_Astro_TE_NN	LTR	MLT2B4
chr1:84226030-84227036	chr1:84225604-84226103	319_Astro_TE_NN	LTR	RMER17B
chr1:84407828-84407934	chr1:84407772-84408271	319_Astro_TE_NN	LINE	Lx9
chr1:84423181-84423337	chr1:84422754-84423253	319_Astro_TE_NN	SINE	B4A
chr1:84443482-84443850	chr1:84443620-84444119	319_Astro_TE_NN	LTR	MLT2D
chr1:84595789-84595999	chr1:84595948-84596447	319_Astro_TE_NN	SINE	B3
chr1:84667673-84667999	chr1:84667616-84668115	319_Astro_TE_NN	LTR	MLT1G1
chr1:84789604-84789700	chr1:84789691-84790190	319_Astro_TE_NN	SINE	B2_Mm2
chr1:85902023-85902369	chr1:85901970-85902469	319_Astro_TE_NN	LTR	MTEa
chr1:85969171-85969539	chr1:85969444-85969943	319_Astro_TE_NN	LTR	ORR1A4
chr1:87518171-87518337	chr1:87517912-87518411	319_Astro_TE_NN	SINE	B2_Mm2
chr1:87541739-87542093	chr1:87541543-87542042	319_Astro_TE_NN	LTR	ORR1F
chr1:87614425-87614505	chr1:87614477-87614976	319_Astro_TE_NN	SINE	ID4_
chr1:88657777-88658153	chr1:88658097-88658596	319_Astro_TE_NN	LTR	MTEb
chr1:88696725-88696841	chr1:88696324-88696823	319_Astro_TE_NN	SINE	B4A
chr1:89308337-89308603	chr1:89308570-89309069	319_Astro_TE_NN	LINE	L1MC2
chr1:89509726-89510025	chr1:89509736-89510235	319_Astro_TE_NN	LTR	MTE2b
chr1:90796843-90797233	chr1:90797209-90797708	319_Astro_TE_NN	LTR	ORR1B1
chr1:91199615-91199792	chr1:91199687-91200186	319_Astro_TE_NN	SINE	B2_Mm2
chr1:91263455-91263518	chr1:91263347-91263846	319_Astro_TE_NN	SINE	ID4_
chr1:92030969-92031112	chr1:92030563-92031062	319_Astro_TE_NN	SINE	RSINE1
chr1:92057159-92057409	chr1:92057048-92057547	319_Astro_TE_NN	DNA	Tigger7
chr1:92061045-92061180	chr1:92061108-92061607	319_Astro_TE_NN	SINE	RSINE1
chr1:92099885-92099988	chr1:92099417-92099916	319_Astro_TE_NN	SINE	PB1D11
chr1:92099885-92099988	chr1:92099940-92100439	319_Astro_TE_NN	SINE	PB1D11
chr1:92635412-92635551	chr1:92634964-92635463	319_Astro_TE_NN	SINE	B1_Mur2
chr1:93010647-93010790	chr1:93010693-93011192	319_Astro_TE_NN	SINE	B1_Mus1
chr1:93085306-93085399	chr1:93085051-93085550	319_Astro_TE_NN	LINE	L1MEg1
chr1:93086635-93086877	chr1:93086661-93087160	319_Astro_TE_NN	LTR	MLT1A0
chr1:93217311-93217385	chr1:93217024-93217523	319_Astro_TE_NN	LINE	L2a
chr1:93540280-93540650	chr1:93540233-93540732	319_Astro_TE_NN	LTR	MTC
chr1:93609542-93609686	chr1:93609557-93610056	319_Astro_TE_NN	SINE	B1_Mur3
chr1:95219172-95219370	chr1:95218827-95219326	319_Astro_TE_NN	LTR	MLT1H-int
chr1:98071183-98071380	chr1:98070941-98071440	319_Astro_TE_NN	SINE	MIR
chr1:98178923-98179130	chr1:98179009-98179508	319_Astro_TE_NN	LINE	L1Md_F3
chr1:98565931-98566089	chr1:98565589-98566088	319_Astro_TE_NN	SINE	B4A
chr1:102758281-102758561	chr1:102758021-102758520	319_Astro_TE_NN	LINE	L1MD1
chr1:103767641-103767843	chr1:103767307-103767806	319_Astro_TE_NN	SINE	B3A
chr1:104449319-104449663	chr1:104449558-104450057	319_Astro_TE_NN	LINE	Lx8b
chr1:104771251-104771439	chr1:104770798-104771297	319_Astro_TE_NN	DNA	URR1B
chr1:104771251-104771439	chr1:104771357-104771856	319_Astro_TE_NN	DNA	URR1B
chr1:105906736-105906821	chr1:105906389-105906888	319_Astro_TE_NN	LINE	L1MA6
chr1:106063176-106063305	chr1:106063187-106063686	319_Astro_TE_NN	SINE	B1_Mus1
chr1:106185735-106185972	chr1:106185496-106185995	319_Astro_TE_NN	SINE	MIRc
chr1:106271927-106272312	chr1:106271878-106272377	319_Astro_TE_NN	LTR	MTD
chr1:106279467-106279835	chr1:106279732-106280231	319_Astro_TE_NN	LTR	MTD
chr1:106628306-106628734	chr1:106628669-106629168	319_Astro_TE_NN	DNA	RCHARR1
chr1:106629349-106629546	chr1:106629294-106629793	319_Astro_TE_NN	LINE	Plat_L3
chr1:106651761-106651828	chr1:106651464-106651963	319_Astro_TE_NN	SINE	B1_Mus2
chr1:110975130-110975610	chr1:110974998-110975497	319_Astro_TE_NN	LTR	RLTR34D_MM
chr1:113678167-113678262	chr1:113677890-113678389	319_Astro_TE_NN	SINE	B4A
chr1:118398750-118398836	chr1:118398754-118399253	319_Astro_TE_NN	DNA	MER5A
chr1:118485573-118485979	chr1:118485509-118486008	319_Astro_TE_NN	LINE	L1MC3
chr1:118650232-118650301	chr1:118650195-118650694	319_Astro_TE_NN	SINE	B4
chr1:118790431-118790621	chr1:118789989-118790488	319_Astro_TE_NN	SINE	B4A
chr1:118904344-118904429	chr1:118904362-118904861	319_Astro_TE_NN	SINE	B1_Mur4
chr1:118910431-118910586	chr1:118910540-118911039	319_Astro_TE_NN	SINE	B3A
chr1:118940620-118940686	chr1:118940350-118940849	319_Astro_TE_NN	SINE	RSINE1
chr1:118982999-118983366	chr1:118982586-118983085	319_Astro_TE_NN	LTR	MTD
chr1:118984457-118984559	chr1:118984505-118985004	319_Astro_TE_NN	SINE	MIRb
chr1:119017981-119018229	chr1:119017752-119018251	319_Astro_TE_NN	SINE	B4A
chr1:119033216-119033290	chr1:119033264-119033763	319_Astro_TE_NN	SINE	RSINE1
chr1:119082810-119082871	chr1:119082542-119083041	319_Astro_TE_NN	SINE	ID
chr1:119087560-119087637	chr1:119087525-119088024	319_Astro_TE_NN	SINE	B3A
chr1:119257019-119257131	chr1:119256711-119257210	319_Astro_TE_NN	SINE	MIRc
chr1:119453586-119453685	chr1:119453655-119454154	319_Astro_TE_NN	SINE	B4A
chr1:119458568-119458795	chr1:119458164-119458663	319_Astro_TE_NN	SINE	ID_B1
chr1:119465461-119465575	chr1:119465511-119466010	319_Astro_TE_NN	SINE	PB1D10
chr1:119482790-119483005	chr1:119482835-119483334	319_Astro_TE_NN	SINE	ID_B1
chr1:119484232-119484439	chr1:119484418-119484917	319_Astro_TE_NN	SINE	B3
chr1:119491972-119492136	chr1:119491974-119492473	319_Astro_TE_NN	SINE	B3A
chr1:119842940-119843168	chr1:119843103-119843602	319_Astro_TE_NN	DNA	Charlie29a
chr1:119892097-119892165	chr1:119891857-119892356	319_Astro_TE_NN	LTR	MLT1L
chr1:120098257-120098323	chr1:120098246-120098745	319_Astro_TE_NN	SINE	B2_Mm2
chr1:120172216-120172467	chr1:120171744-120172243	319_Astro_TE_NN	SINE	B4A
chr1:120814909-120815191	chr1:120814455-120814954	319_Astro_TE_NN	SINE	B4
chr1:125759506-125759900	chr1:125759866-125760365	319_Astro_TE_NN	LTR	MTA_Mm
chr1:125902429-125902671	chr1:125902596-125903095	319_Astro_TE_NN	LTR	MTE2a
chr1:126076499-126076684	chr1:126076263-126076762	319_Astro_TE_NN	SINE	B4
chr1:127176766-127177107	chr1:127176864-127177363	319_Astro_TE_NN	DNA	MER119
chr1:127240434-127240570	chr1:127240018-127240517	319_Astro_TE_NN	SINE	ID_B1
chr1:127339134-127339195	chr1:127339189-127339688	319_Astro_TE_NN	SINE	MIRc
chr1:127355641-127355981	chr1:127355644-127356143	319_Astro_TE_NN	DNA	Tigger7
chr1:127401052-127401349	chr1:127400599-127401098	319_Astro_TE_NN	SINE	B4
chr1:127409523-127409664	chr1:127409525-127410024	319_Astro_TE_NN	SINE	B4A
chr1:127414419-127414507	chr1:127414402-127414901	319_Astro_TE_NN	SINE	MIR
chr1:127483352-127483535	chr1:127482910-127483409	319_Astro_TE_NN	SINE	ID_B1
chr1:127732968-127733255	chr1:127732862-127733361	319_Astro_TE_NN	LTR	MLT1A0
chr1:127830683-127830867	chr1:127830764-127831263	319_Astro_TE_NN	LTR	ORR1F
chr1:127904868-127904944	chr1:127904918-127905417	319_Astro_TE_NN	SINE	ID4_
chr1:128061141-128062320	chr1:128061333-128061832	319_Astro_TE_NN	LTR	RLTR21
chr1:128080623-128080894	chr1:128080864-128081363	319_Astro_TE_NN	LTR	MTD
chr1:128082309-128082703	chr1:128082661-128083160	319_Astro_TE_NN	LINE	L1MA4
chr1:128562148-128562344	chr1:128561757-128562256	319_Astro_TE_NN	LTR	MLT1H
chr1:128803779-128803971	chr1:128803472-128803971	319_Astro_TE_NN	LTR	LTR88b
chr1:128897978-128898204	chr1:128898106-128898605	319_Astro_TE_NN	LTR	MLT1A0
chr1:128909207-128909501	chr1:128909498-128909997	319_Astro_TE_NN	LTR	ORR1A4
chr1:131068053-131068413	chr1:131068301-131068800	319_Astro_TE_NN	LTR	MTC
chr1:131134099-131134184	chr1:131134055-131134554	319_Astro_TE_NN	SINE	ID4_
chr1:131299096-131299223	chr1:131299021-131299520	319_Astro_TE_NN	SINE	MIR
chr1:131417055-131417162	chr1:131417043-131417542	319_Astro_TE_NN	SINE	MIRc
chr1:131547244-131547308	chr1:131547249-131547748	319_Astro_TE_NN	SINE	MIR3
chr1:131855551-131855635	chr1:131855493-131855992	319_Astro_TE_NN	SINE	ID
chr1:133171707-133171825	chr1:133171270-133171769	319_Astro_TE_NN	SINE	MIRb
chr1:133977447-133977575	chr1:133977217-133977716	319_Astro_TE_NN	LTR	LTR85c
chr1:134041657-134041852	chr1:134041646-134042145	319_Astro_TE_NN	DNA	URR1A
chr1:134053065-134053292	chr1:134053176-134053675	319_Astro_TE_NN	LTR	RMER4B
chr1:134063940-134064078	chr1:134063673-134064172	319_Astro_TE_NN	SINE	MIRc
chr1:134197935-134198029	chr1:134197542-134198041	319_Astro_TE_NN	SINE	MIR3
chr1:134265609-134265858	chr1:134265753-134266252	319_Astro_TE_NN	LINE	L1MEg
chr1:134651102-134651270	chr1:134651240-134651739	319_Astro_TE_NN	SINE	MIR
chr1:135171820-135172002	chr1:135171914-135172413	319_Astro_TE_NN	SINE	B4
chr1:135280589-135281013	chr1:135280621-135281120	319_Astro_TE_NN	LTR	MLTR31A_MM
chr1:135351677-135352002	chr1:135351943-135352442	319_Astro_TE_NN	LTR	ORR1A2
chr1:135603491-135603600	chr1:135603031-135603530	319_Astro_TE_NN	SINE	MIR3
chr1:135735065-135735171	chr1:135735022-135735521	319_Astro_TE_NN	SINE	MIR
chr1:135748988-135749109	chr1:135748976-135749475	319_Astro_TE_NN	SINE	B1_Mus1
chr1:135788320-135788474	chr1:135787823-135788322	319_Astro_TE_NN	SINE	B1_Mur4
chr1:136117253-136117330	chr1:136116862-136117361	319_Astro_TE_NN	DNA	MER5B
chr1:136142793-136142920	chr1:136142432-136142931	319_Astro_TE_NN	SINE	MIR
chr1:136332256-136332488	chr1:136331778-136332277	319_Astro_TE_NN	LINE	L1MC4
chr1:136361641-136361898	chr1:136361438-136361937	319_Astro_TE_NN	SINE	B4A
chr1:136612143-136612252	chr1:136612092-136612591	319_Astro_TE_NN	LINE	HAL1
chr1:136741147-136741324	chr1:136740759-136741258	319_Astro_TE_NN	SINE	B4A
chr1:143053693-143053947	chr1:143053590-143054089	319_Astro_TE_NN	LTR	MLT1J1
chr1:143055372-143055457	chr1:143055122-143055621	319_Astro_TE_NN	SINE	RSINE1
chr1:146792551-146793312	chr1:146792775-146793274	319_Astro_TE_NN	LINE	L1M2
chr1:150761303-150761387	chr1:150760892-150761391	319_Astro_TE_NN	SINE	MIRc
chr1:151769344-151769575	chr1:151769442-151769941	319_Astro_TE_NN	SINE	MIR
chr1:152455197-152455651	chr1:152455121-152455620	319_Astro_TE_NN	LINE	L1MB8
chr1:152455880-152456264	chr1:152455959-152456458	319_Astro_TE_NN	LTR	MTD
chr1:152606311-152606630	chr1:152606337-152606836	319_Astro_TE_NN	LINE	L3
chr1:153538997-153539133	chr1:153539042-153539541	319_Astro_TE_NN	SINE	B1_Mus1
chr1:153557243-153557443	chr1:153556864-153557363	319_Astro_TE_NN	SINE	B3
chr1:153635405-153635469	chr1:153635433-153635932	319_Astro_TE_NN	SINE	MIR
chr1:153910922-153911108	chr1:153911048-153911547	319_Astro_TE_NN	SINE	B3
chr1:154202980-154203150	chr1:154202568-154203067	319_Astro_TE_NN	SINE	MIRc
chr1:155402270-155402362	chr1:155401795-155402294	319_Astro_TE_NN	LINE	Lx9
chr1:155427358-155427517	chr1:155427439-155427938	319_Astro_TE_NN	LTR	MLT1N2
chr1:156428756-156428861	chr1:156428408-156428907	319_Astro_TE_NN	SINE	PB1D10
chr1:156442653-156442740	chr1:156442683-156443182	319_Astro_TE_NN	SINE	B1_Mur3
chr1:156614580-156614767	chr1:156614639-156615138	319_Astro_TE_NN	DNA	Charlie1b
chr1:156752480-156752853	chr1:156752278-156752777	319_Astro_TE_NN	LTR	ORR1D2
chr1:157061064-157061159	chr1:157061109-157061608	319_Astro_TE_NN	SINE	MIR
chr1:157335096-157335639	chr1:157334874-157335373	319_Astro_TE_NN	LINE	L1MC1
chr1:158238818-158239219	chr1:158238656-158239155	319_Astro_TE_NN	LINE	L4_C_Mam
chr1:158343133-158343226	chr1:158343153-158343652	319_Astro_TE_NN	DNA	MamTip2
chr1:160780340-160780730	chr1:160780630-160781129	319_Astro_TE_NN	LINE	Lx4B
chr1:161110742-161111831	chr1:161111088-161111587	319_Astro_TE_NN	LINE	Lx3C
chr1:161237785-161238098	chr1:161237813-161238312	319_Astro_TE_NN	LTR	MTE2a
chr1:162323116-162323636	chr1:162323030-162323529	319_Astro_TE_NN	LINE	HAL1
chr1:163214869-163215627	chr1:163214566-163215065	319_Astro_TE_NN	LINE	L1MEc
chr1:163214869-163215627	chr1:163215123-163215622	319_Astro_TE_NN	LINE	L1MEc
chr1:164362367-164362501	chr1:164361940-164362439	319_Astro_TE_NN	SINE	MIRc
chr1:164515528-164515598	chr1:164515399-164515898	319_Astro_TE_NN	SINE	PB1D11
chr1:164531512-164531699	chr1:164531606-164532105	319_Astro_TE_NN	SINE	B2_Mm1t
chr1:164532111-164532588	chr1:164532114-164532613	319_Astro_TE_NN	LTR	MLT1G1-int
chr1:164905149-164905280	chr1:164905001-164905500	319_Astro_TE_NN	LTR	LTR88a
chr1:165611059-165611160	chr1:165610890-165611389	319_Astro_TE_NN	SINE	B1F1
chr1:165617970-165618115	chr1:165618098-165618597	319_Astro_TE_NN	SINE	B1_Mur4
chr1:165967430-165967545	chr1:165966957-165967456	319_Astro_TE_NN	SINE	B3A
chr1:166259788-166259853	chr1:166259550-166260049	319_Astro_TE_NN	LTR	RLTR20C1_MM
chr1:167465031-167465092	chr1:167464935-167465434	319_Astro_TE_NN	DNA	MER96
chr1:168291080-168291268	chr1:168291246-168291745	319_Astro_TE_NN	SINE	MIRb
chr1:168552662-168553012	chr1:168552282-168552781	319_Astro_TE_NN	LTR	ORR1E
chr1:169341207-169341404	chr1:169341112-169341611	319_Astro_TE_NN	LTR	LTR88c
chr1:169483148-169483299	chr1:169482936-169483435	319_Astro_TE_NN	SINE	B4
chr1:169485937-169486100	chr1:169485578-169486077	319_Astro_TE_NN	LTR	RLTR17B_Mm
chr1:169645114-169645203	chr1:169645145-169645644	319_Astro_TE_NN	LTR	RMER10A
chr1:169921360-169921536	chr1:169921517-169922016	319_Astro_TE_NN	LTR	MLT1C
chr1:170459783-170459908	chr1:170459899-170460398	319_Astro_TE_NN	LINE	L2c
chr1:170512246-170512335	chr1:170512309-170512808	319_Astro_TE_NN	SINE	PB1D10
chr1:170521341-170521465	chr1:170521352-170521851	319_Astro_TE_NN	SINE	B1F1
chr1:172012479-172012538	chr1:172012325-172012824	319_Astro_TE_NN	SINE	PB1D10
chr1:172246931-172247722	chr1:172247647-172248146	319_Astro_TE_NN	LTR	MER21C
chr1:172283099-172283247	chr1:172282635-172283134	319_Astro_TE_NN	LINE	L2c
chr1:172289620-172289690	chr1:172289252-172289751	319_Astro_TE_NN	SINE	MIR
chr1:172295564-172295681	chr1:172295667-172296166	319_Astro_TE_NN	SINE	PB1D10
chr1:172307927-172308082	chr1:172307812-172308311	319_Astro_TE_NN	SINE	MIR
chr1:172358117-172358286	chr1:172358257-172358756	319_Astro_TE_NN	SINE	ID_B1
chr1:172364191-172364333	chr1:172364148-172364647	319_Astro_TE_NN	SINE	B1_Mus2
chr1:174469851-174470069	chr1:174469688-174470187	319_Astro_TE_NN	LTR	RMER15-int
chr1:174522902-174523341	chr1:174523271-174523770	319_Astro_TE_NN	LTR	RMER17C
chr1:174562797-174565139	chr1:174564571-174565070	319_Astro_TE_NN	LTR	MERVL_2A-int
chr1:174630571-174631001	chr1:174630119-174630618	319_Astro_TE_NN	LTR	RMER10B
chr1:174648194-174648285	chr1:174647970-174648469	319_Astro_TE_NN	LINE	L3
chr1:175182942-175183088	chr1:175183068-175183567	319_Astro_TE_NN	SINE	MIRc
chr1:175359695-175359846	chr1:175359747-175360246	319_Astro_TE_NN	SINE	B3A
chr1:175359999-175360333	chr1:175360259-175360758	319_Astro_TE_NN	LTR	MLT1B
chr1:176110848-176111036	chr1:176110497-176110996	319_Astro_TE_NN	LTR	MamGypLTR1b
chr1:176916287-176916357	chr1:176915873-176916372	319_Astro_TE_NN	DNA	Tigger19a
chr1:177378379-177378488	chr1:177378005-177378504	319_Astro_TE_NN	SINE	PB1D9
chr1:178303737-178303826	chr1:178303332-178303831	319_Astro_TE_NN	SINE	PB1D9
chr1:179086962-179087260	chr1:179086998-179087497	319_Astro_TE_NN	LINE	L2a
chr1:179459190-179459318	chr1:179458835-179459334	319_Astro_TE_NN	SINE	RSINE1
chr1:179634268-179634425	chr1:179633881-179634380	319_Astro_TE_NN	SINE	RSINE1
chr1:179975479-179975572	chr1:179974990-179975489	319_Astro_TE_NN	SINE	B4A
chr1:180175081-180175225	chr1:180175105-180175604	319_Astro_TE_NN	SINE	B1F1
chr1:180365065-180365136	chr1:180365065-180365564	319_Astro_TE_NN	SINE	ID4
chr1:181148288-181148626	chr1:181147922-181148421	319_Astro_TE_NN	LTR	RMER6BA
chr1:181257875-181257928	chr1:181257512-181258011	319_Astro_TE_NN	SINE	MIRc
chr1:181307996-181308142	chr1:181307979-181308478	319_Astro_TE_NN	LTR	ERV3-16A3_I-int
chr1:181365705-181365778	chr1:181365577-181366076	319_Astro_TE_NN	SINE	ID4_
chr1:181638334-181638593	chr1:181637960-181638459	319_Astro_TE_NN	DNA	MER44B
chr1:181976652-181976864	chr1:181976476-181976975	319_Astro_TE_NN	SINE	B3
chr1:181995422-181995613	chr1:181995603-181996102	319_Astro_TE_NN	SINE	B3
chr1:181998526-181998662	chr1:181998611-181999110	319_Astro_TE_NN	SINE	B1_Mur3
chr1:182024797-182024944	chr1:182024385-182024884	319_Astro_TE_NN	SINE	B1_Mus1
chr1:182033121-182033209	chr1:182033070-182033569	319_Astro_TE_NN	SINE	PB1
chr1:182092765-182092941	chr1:182092388-182092887	319_Astro_TE_NN	SINE	B2_Mm1t
chr1:182236707-182237366	chr1:182237302-182237801	319_Astro_TE_NN	LTR	MERVK26-int
chr1:182253158-182253289	chr1:182252681-182253180	319_Astro_TE_NN	LTR	RLTR25B
chr1:182439540-182439740	chr1:182439717-182440216	319_Astro_TE_NN	SINE	B4A
chr1:182461245-182461344	chr1:182461252-182461751	319_Astro_TE_NN	SINE	PB1D10
chr1:182497677-182497867	chr1:182497700-182498199	319_Astro_TE_NN	LINE	L1M5
chr1:183154537-183154638	chr1:183154553-183155052	319_Astro_TE_NN	SINE	PB1
chr1:183167996-183168167	chr1:183167540-183168039	319_Astro_TE_NN	DNA	Charlie1b
chr1:184002330-184002532	chr1:184002398-184002897	319_Astro_TE_NN	SINE	B4
chr1:185484815-185484907	chr1:185484659-185485158	319_Astro_TE_NN	DNA	Charlie24
chr1:186250775-186250849	chr1:186250307-186250806	319_Astro_TE_NN	SINE	MIR
chr1:186685643-186686197	chr1:186685573-186686072	319_Astro_TE_NN	LINE	L2a
chr1:186695631-186695775	chr1:186695327-186695826	319_Astro_TE_NN	DNA	MER121
chr1:187649439-187649555	chr1:187649159-187649658	319_Astro_TE_NN	SINE	PB1D10
chr1:189080908-189081268	chr1:189080752-189081251	319_Astro_TE_NN	LTR	ORR1F
chr1:189195642-189195957	chr1:189195731-189196230	319_Astro_TE_NN	LTR	MLT1F1
chr1:189196093-189196434	chr1:189196234-189196733	319_Astro_TE_NN	LTR	ORR1D2
chr1:189201655-189201839	chr1:189201653-189202152	319_Astro_TE_NN	LTR	ORR1E
chr1:189619904-189620067	chr1:189619460-189619959	319_Astro_TE_NN	SINE	B2_Mm2
chr1:190076484-190076635	chr1:190076518-190077017	319_Astro_TE_NN	LINE	L1M5
chr1:190695316-190695565	chr1:190695519-190696018	319_Astro_TE_NN	LINE	L1MEc
chr1:190841554-190842735	chr1:190841906-190842405	319_Astro_TE_NN	LTR	ORR1A3-int
chr1:190929128-190929255	chr1:190928931-190929430	319_Astro_TE_NN	SINE	B1F
chr1:191075853-191075949	chr1:191075634-191076133	319_Astro_TE_NN	DNA	MER20B
chr1:191115596-191115951	chr1:191115442-191115941	319_Astro_TE_NN	LTR	LTR33
chr1:191391672-191391809	chr1:191391262-191391761	319_Astro_TE_NN	DNA	MER5B
chr1:191420879-191420953	chr1:191420835-191421334	319_Astro_TE_NN	SINE	MIRb
chr1:191470967-191471159	chr1:191470543-191471042	319_Astro_TE_NN	DNA	MER33
chr1:192416262-192416435	chr1:192416426-192416925	319_Astro_TE_NN	SINE	MIR3
chr1:192451494-192451580	chr1:192451579-192452078	319_Astro_TE_NN	SINE	MIRc
chr1:192736543-192736768	chr1:192736317-192736816	319_Astro_TE_NN	SINE	MamSINE1
chr1:192750029-192750120	chr1:192749944-192750443	319_Astro_TE_NN	LTR	RLTR30B_MM
chr1:193178468-193178578	chr1:193178095-193178594	319_Astro_TE_NN	SINE	PB1D9
chr2:3165434-3166301	chr2:3166121-3166620	319_Astro_TE_NN	LTR	RMER19B
chr2:3756488-3756570	chr2:3756498-3756997	319_Astro_TE_NN	SINE	MIR3
chr2:4071934-4072054	chr2:4071690-4072189	319_Astro_TE_NN	SINE	MIR
chr2:4153606-4153649	chr2:4153309-4153808	319_Astro_TE_NN	LINE	L3
chr2:4253191-4253299	chr2:4252787-4253286	319_Astro_TE_NN	DNA	UCON29
chr2:4471459-4471855	chr2:4471670-4472169	319_Astro_TE_NN	LTR	IAPLTR2a
chr2:4474483-4474608	chr2:4474448-4474947	319_Astro_TE_NN	SINE	B4
chr2:4556394-4556515	chr2:4556117-4556616	319_Astro_TE_NN	SINE	MIR3
chr2:4580662-4580764	chr2:4580732-4581231	319_Astro_TE_NN	LINE	L2c
chr2:4917148-4917557	chr2:4917345-4917844	319_Astro_TE_NN	LTR	MTC
chr2:5397921-5398068	chr2:5397962-5398461	319_Astro_TE_NN	SINE	B1_Mur1
chr2:5637112-5637167	chr2:5637115-5637614	319_Astro_TE_NN	LTR	MER68
chr2:5649228-5649524	chr2:5649045-5649544	319_Astro_TE_NN	SINE	B4
chr2:5695912-5696009	chr2:5696003-5696502	319_Astro_TE_NN	SINE	MIRb
chr2:6147312-6147468	chr2:6146895-6147394	319_Astro_TE_NN	SINE	B4
chr2:6167867-6167958	chr2:6167799-6168298	319_Astro_TE_NN	SINE	ID4_
chr2:6463716-6464026	chr2:6463671-6464170	319_Astro_TE_NN	LTR	MLT1A0
chr2:6699807-6700065	chr2:6699460-6699959	319_Astro_TE_NN	LINE	L1M4c
chr2:6708076-6708193	chr2:6707921-6708420	319_Astro_TE_NN	SINE	LFSINE_Vert
chr2:6969072-6969237	chr2:6969139-6969638	319_Astro_TE_NN	LTR	LTR86B1
chr2:7045199-7045553	chr2:7045453-7045952	319_Astro_TE_NN	LTR	RLTR17B_Mm
chr2:7068602-7068894	chr2:7068219-7068718	319_Astro_TE_NN	SINE	B4
chr2:7172982-7173150	chr2:7172762-7173261	319_Astro_TE_NN	DNA	Tigger19a
chr2:9574422-9574610	chr2:9574105-9574604	319_Astro_TE_NN	DNA	UCON29
chr2:10140227-10140432	chr2:10140427-10140926	319_Astro_TE_NN	SINE	B4
chr2:10284428-10284519	chr2:10284474-10284973	319_Astro_TE_NN	SINE	PB1D10
chr2:10737775-10738468	chr2:10737324-10737823	319_Astro_TE_NN	LINE	L1_Mus3
chr2:10762822-10763010	chr2:10762400-10762899	319_Astro_TE_NN	SINE	B4
chr2:10788608-10788914	chr2:10788478-10788977	319_Astro_TE_NN	DNA	UCON29
chr2:10972172-10972382	chr2:10972237-10972736	319_Astro_TE_NN	LINE	L1MEi
chr2:11375445-11375590	chr2:11375020-11375519	319_Astro_TE_NN	SINE	B1_Mus2
chr2:11491272-11491401	chr2:11491365-11491864	319_Astro_TE_NN	SINE	B1F1
chr2:14342419-14342690	chr2:14342080-14342579	319_Astro_TE_NN	LTR	MLT2B1
chr2:15065715-15065798	chr2:15065316-15065815	319_Astro_TE_NN	LTR	LTR105_Mam
chr2:15932291-15932358	chr2:15931823-15932322	319_Astro_TE_NN	LTR	RLTR20C2_MM
chr2:16450739-16450936	chr2:16450694-16451193	319_Astro_TE_NN	DNA	MER91A
chr2:17151365-17152219	chr2:17151752-17152251	319_Astro_TE_NN	LINE	L1_Mur2
chr2:17880784-17881003	chr2:17880701-17881200	319_Astro_TE_NN	LINE	Plat_L3
chr2:18981432-18982584	chr2:18981526-18982025	319_Astro_TE_NN	LINE	Lx7
chr2:19415283-19415831	chr2:19415054-19415553	319_Astro_TE_NN	LINE	Lx5
chr2:20893911-20894309	chr2:20894078-20894577	319_Astro_TE_NN	LINE	L1M2
chr2:20943959-20944007	chr2:20943986-20944485	319_Astro_TE_NN	SINE	MIRc
chr2:21919012-21919444	chr2:21919092-21919591	319_Astro_TE_NN	LTR	MLT1F2
chr2:22179696-22179779	chr2:22179684-22180183	319_Astro_TE_NN	SINE	PB1D10
chr2:22758838-22758937	chr2:22758509-22759008	319_Astro_TE_NN	LINE	L1_Mus3
chr2:22937603-22937820	chr2:22937207-22937706	319_Astro_TE_NN	LINE	L1_Mur3
chr2:23005335-23006341	chr2:23006236-23006735	319_Astro_TE_NN	LTR	MLTR25A
chr2:23021396-23022197	chr2:23021627-23022126	319_Astro_TE_NN	LTR	RMER19B
chr2:23165513-23165708	chr2:23165599-23166098	319_Astro_TE_NN	DNA	URR1A
chr2:25097948-25098196	chr2:25098143-25098642	319_Astro_TE_NN	LINE	L1MB7
chr2:25168740-25168941	chr2:25168346-25168845	319_Astro_TE_NN	SINE	ID_B1
chr2:25462118-25462228	chr2:25462166-25462665	319_Astro_TE_NN	LTR	MLT1F2
chr2:25479329-25479547	chr2:25479540-25480039	319_Astro_TE_NN	SINE	B4
chr2:25497794-25497883	chr2:25497863-25498362	319_Astro_TE_NN	LINE	L2c
chr2:25750975-25751217	chr2:25750991-25751490	319_Astro_TE_NN	LTR	MLT1A
chr2:26063813-26063949	chr2:26063825-26064324	319_Astro_TE_NN	LTR	MT2B
chr2:26072816-26072935	chr2:26072916-26073415	319_Astro_TE_NN	SINE	PB1D10
chr2:26493892-26494161	chr2:26493459-26493958	319_Astro_TE_NN	SINE	B4A
chr2:26496614-26496855	chr2:26496403-26496902	319_Astro_TE_NN	LINE	L1MB5
chr2:26566483-26566579	chr2:26566222-26566721	319_Astro_TE_NN	LINE	L1MC3
chr2:27376981-27377046	chr2:27377042-27377541	319_Astro_TE_NN	SINE	ID4
chr2:27495807-27498075	chr2:27496265-27496764	319_Astro_TE_NN	LTR	MURVY-int
chr2:27758243-27758313	chr2:27758298-27758797	319_Astro_TE_NN	LINE	L2b
chr2:28576733-28576876	chr2:28576313-28576812	319_Astro_TE_NN	SINE	B1F
chr2:28781422-28781616	chr2:28781191-28781690	319_Astro_TE_NN	SINE	B3
chr2:30027235-30027368	chr2:30026924-30027423	319_Astro_TE_NN	SINE	B1F1
chr2:30042401-30042501	chr2:30042421-30042920	319_Astro_TE_NN	LTR	MT2B
chr2:30402877-30403084	chr2:30402552-30403051	319_Astro_TE_NN	LINE	L2b
chr2:30590704-30590852	chr2:30590827-30591326	319_Astro_TE_NN	SINE	B1_Mur3
chr2:30743973-30744247	chr2:30743936-30744435	319_Astro_TE_NN	LINE	L1MEd
chr2:30783426-30783567	chr2:30783287-30783786	319_Astro_TE_NN	LTR	MLT1J
chr2:30784958-30785012	chr2:30784476-30784975	319_Astro_TE_NN	SINE	MIR3
chr2:30795186-30795423	chr2:30794724-30795223	319_Astro_TE_NN	LTR	RLTR13C3
chr2:30890766-30890964	chr2:30890936-30891435	319_Astro_TE_NN	SINE	B3
chr2:30914781-30914870	chr2:30914827-30915326	319_Astro_TE_NN	SINE	B1F
chr2:31031700-31031846	chr2:31031799-31032298	319_Astro_TE_NN	SINE	B1_Mus1
chr2:31057433-31057479	chr2:31057463-31057962	319_Astro_TE_NN	SINE	B4
chr2:31067525-31067670	chr2:31067122-31067621	319_Astro_TE_NN	SINE	B1F2
chr2:31081972-31082130	chr2:31082101-31082600	319_Astro_TE_NN	SINE	B2_Mm2
chr2:31088804-31088865	chr2:31088864-31089363	319_Astro_TE_NN	LINE	L1MEg
chr2:31089549-31089650	chr2:31089611-31090110	319_Astro_TE_NN	SINE	B1_Mm
chr2:31127672-31128042	chr2:31127877-31128376	319_Astro_TE_NN	LTR	RMER17C
chr2:31136170-31136315	chr2:31136248-31136747	319_Astro_TE_NN	SINE	B1_Mus1
chr2:31298010-31298099	chr2:31297798-31298297	319_Astro_TE_NN	LTR	MLT1J
chr2:31449913-31450222	chr2:31449433-31449932	319_Astro_TE_NN	LTR	RLTR17B_Mm
chr2:32137686-32137795	chr2:32137748-32138247	319_Astro_TE_NN	SINE	B4
chr2:32164877-32165150	chr2:32164475-32164974	319_Astro_TE_NN	LINE	L1M5
chr2:32282654-32282758	chr2:32282714-32283213	319_Astro_TE_NN	SINE	RSINE1
chr2:32380052-32380108	chr2:32379925-32380424	319_Astro_TE_NN	LINE	L2c
chr2:32610505-32610695	chr2:32610529-32611028	319_Astro_TE_NN	DNA	Tigger5
chr2:32971224-32971298	chr2:32971160-32971659	319_Astro_TE_NN	SINE	B4A
chr2:33033239-33033658	chr2:33033219-33033718	319_Astro_TE_NN	LINE	L2b
chr2:33180400-33180533	chr2:33180213-33180712	319_Astro_TE_NN	LTR	MLT1K
chr2:33185573-33185627	chr2:33185212-33185711	319_Astro_TE_NN	LINE	L3
chr2:33754666-33754748	chr2:33754245-33754744	319_Astro_TE_NN	SINE	B1F2
chr2:33967455-33967681	chr2:33967078-33967577	319_Astro_TE_NN	SINE	B4A
chr2:34571038-34571161	chr2:34570652-34571151	319_Astro_TE_NN	SINE	MIRc
chr2:35215111-35215190	chr2:35214721-35215220	319_Astro_TE_NN	SINE	MIRb
chr2:35215566-35215740	chr2:35215308-35215807	319_Astro_TE_NN	SINE	MIRb
chr2:35480491-35480984	chr2:35480888-35481387	319_Astro_TE_NN	LTR	RMER5
chr2:35544486-35544622	chr2:35544622-35545121	319_Astro_TE_NN	SINE	B1F
chr2:35607822-35607913	chr2:35607470-35607969	319_Astro_TE_NN	LINE	Plat_L3
chr2:35933494-35933615	chr2:35933567-35934066	319_Astro_TE_NN	LTR	ORR1D2
chr2:36168447-36168533	chr2:36168181-36168680	319_Astro_TE_NN	SINE	MIR
chr2:37802655-37802731	chr2:37802634-37803133	319_Astro_TE_NN	SINE	MIRc
chr2:37812031-37812069	chr2:37811602-37812101	319_Astro_TE_NN	LINE	L2b
chr2:37855470-37855622	chr2:37855119-37855618	319_Astro_TE_NN	LINE	L2c
chr2:37982218-37982443	chr2:37982058-37982557	319_Astro_TE_NN	LINE	L1ME4c
chr2:38248116-38248177	chr2:38247990-38248489	319_Astro_TE_NN	LTR	RLTR31D_MM
chr2:38429889-38429974	chr2:38429893-38430392	319_Astro_TE_NN	LINE	L2b
chr2:38953307-38953488	chr2:38953433-38953932	319_Astro_TE_NN	SINE	B4
chr2:38986384-38986516	chr2:38986488-38986987	319_Astro_TE_NN	SINE	B1F
chr2:40060650-40060846	chr2:40060497-40060996	319_Astro_TE_NN	SINE	B3
chr2:41032530-41032704	chr2:41032180-41032679	319_Astro_TE_NN	LINE	L1MC
chr2:41671806-41672554	chr2:41672200-41672699	319_Astro_TE_NN	LTR	RMER13B
chr2:43337030-43337154	chr2:43336943-43337442	319_Astro_TE_NN	DNA	MARNA
chr2:47429180-47429484	chr2:47429325-47429824	319_Astro_TE_NN	LINE	Lx8b
chr2:47530618-47533879	chr2:47531227-47531726	319_Astro_TE_NN	LTR	MMERGLN-int
chr2:47530618-47533879	chr2:47531742-47532241	319_Astro_TE_NN	LTR	MMERGLN-int
chr2:50045726-50045845	chr2:50045824-50046323	319_Astro_TE_NN	LTR	MLT1C
chr2:50093470-50093631	chr2:50093308-50093807	319_Astro_TE_NN	LINE	Lx9
chr2:50233698-50233828	chr2:50233575-50234074	319_Astro_TE_NN	LINE	L3
chr2:50967084-50967269	chr2:50967055-50967554	319_Astro_TE_NN	DNA	MER103C
chr2:50970547-50970723	chr2:50970658-50971157	319_Astro_TE_NN	SINE	B4A
chr2:51964366-51964749	chr2:51964491-51964990	319_Astro_TE_NN	LINE	L1MA4
chr2:52052891-52052925	chr2:52052880-52053379	319_Astro_TE_NN	LINE	L1_Mus2
chr2:52133271-52133438	chr2:52133338-52133837	319_Astro_TE_NN	LTR	MTD
chr2:52580845-52580970	chr2:52580593-52581092	319_Astro_TE_NN	SINE	MIR3
chr2:52762833-52762912	chr2:52762871-52763370	319_Astro_TE_NN	LTR	MER74B
chr2:52804426-52804598	chr2:52804469-52804968	319_Astro_TE_NN	SINE	LFSINE_Vert
chr2:52985322-52985414	chr2:52985078-52985577	319_Astro_TE_NN	LTR	RMER13A2
chr2:53083321-53083513	chr2:53083193-53083692	319_Astro_TE_NN	SINE	B2_Mm2
chr2:53276152-53276419	chr2:53276341-53276840	319_Astro_TE_NN	LTR	LTR37A
chr2:57256526-57256725	chr2:57256415-57256914	319_Astro_TE_NN	LINE	L2
chr2:57492280-57493400	chr2:57492783-57493282	319_Astro_TE_NN	LTR	MLT1G3-int
chr2:58529595-58529779	chr2:58529769-58530268	319_Astro_TE_NN	SINE	MIR
chr2:58851384-58851795	chr2:58850894-58851393	319_Astro_TE_NN	DNA	MER63B
chr2:59047390-59047804	chr2:59047586-59048085	319_Astro_TE_NN	LTR	RMER12
chr2:59422318-59422460	chr2:59422122-59422621	319_Astro_TE_NN	SINE	MIRc
chr2:59698049-59698193	chr2:59697847-59698346	319_Astro_TE_NN	SINE	MIRb
chr2:59765400-59766028	chr2:59765642-59766141	319_Astro_TE_NN	DNA	Charlie1a
chr2:60788532-60788603	chr2:60788109-60788608	319_Astro_TE_NN	SINE	PB1D10
chr2:61129406-61129790	chr2:61129347-61129846	319_Astro_TE_NN	LINE	L1ME1
chr2:61310276-61310450	chr2:61310355-61310854	319_Astro_TE_NN	LTR	LTR16C
chr2:61597118-61597261	chr2:61597104-61597603	319_Astro_TE_NN	SINE	RSINE1
chr2:61597508-61597913	chr2:61597622-61598121	319_Astro_TE_NN	LTR	MTC
chr2:61747382-61747772	chr2:61747360-61747859	319_Astro_TE_NN	LTR	RLTR25A
chr2:67539051-67539912	chr2:67539340-67539839	319_Astro_TE_NN	LTR	RMER13B
chr2:67787621-67787775	chr2:67787303-67787802	319_Astro_TE_NN	DNA	MER5A1
chr2:67901791-67901883	chr2:67901507-67902006	319_Astro_TE_NN	SINE	MIRb
chr2:68283666-68283745	chr2:68283202-68283701	319_Astro_TE_NN	SINE	ID4
chr2:68342458-68342651	chr2:68342031-68342530	319_Astro_TE_NN	LTR	MTEb
chr2:69635350-69635456	chr2:69634931-69635430	319_Astro_TE_NN	SINE	B3
chr2:70136795-70137218	chr2:70137175-70137674	319_Astro_TE_NN	LTR	MLT1B
chr2:70138217-70138376	chr2:70138014-70138513	319_Astro_TE_NN	LTR	ORR1F
chr2:70959757-70959917	chr2:70959346-70959845	319_Astro_TE_NN	SINE	MIRb
chr2:71120974-71121182	chr2:71120786-71121285	319_Astro_TE_NN	SINE	B3
chr2:71290061-71290197	chr2:71290102-71290601	319_Astro_TE_NN	SINE	B1_Mur1
chr2:71612668-71612862	chr2:71612511-71613010	319_Astro_TE_NN	LTR	RLTR31D_MM
chr2:71630514-71630669	chr2:71630023-71630522	319_Astro_TE_NN	SINE	B3A
chr2:71817073-71817207	chr2:71816684-71817183	319_Astro_TE_NN	SINE	B1_Mur4
chr2:71837315-71837428	chr2:71837269-71837768	319_Astro_TE_NN	DNA	Tigger19a
chr2:71904036-71904157	chr2:71903739-71904238	319_Astro_TE_NN	SINE	ID_B1
chr2:71974626-71974994	chr2:71974152-71974651	319_Astro_TE_NN	LTR	ORR1C1
chr2:72995702-72995829	chr2:72995508-72996007	319_Astro_TE_NN	LTR	LTR88c
chr2:73085617-73085735	chr2:73085699-73086198	319_Astro_TE_NN	DNA	MER33
chr2:73419429-73419687	chr2:73419206-73419705	319_Astro_TE_NN	LTR	LTR78
chr2:73419835-73419924	chr2:73419815-73420314	319_Astro_TE_NN	LTR	LTR78
chr2:73609115-73609340	chr2:73609018-73609517	319_Astro_TE_NN	LTR	MER74B
chr2:73636438-73636799	chr2:73636396-73636895	319_Astro_TE_NN	LTR	MTD
chr2:75768106-75768264	chr2:75768251-75768750	319_Astro_TE_NN	LINE	L1M3
chr2:75890866-75891009	chr2:75890990-75891489	319_Astro_TE_NN	SINE	B1_Mus2
chr2:76017329-76017492	chr2:76016901-76017400	319_Astro_TE_NN	DNA	MER103C
chr2:76430414-76430738	chr2:76430404-76430903	319_Astro_TE_NN	LINE	L2c
chr2:77072653-77072977	chr2:77072362-77072861	319_Astro_TE_NN	LINE	Lx4B
chr2:77221403-77221657	chr2:77220929-77221428	319_Astro_TE_NN	LINE	L1MCc
chr2:77899944-77901483	chr2:77901104-77901603	319_Astro_TE_NN	LTR	RLTR21
chr2:78307066-78307275	chr2:78306847-78307346	319_Astro_TE_NN	SINE	MIRb
chr2:79552288-79552495	chr2:79552397-79552896	319_Astro_TE_NN	SINE	B3
chr2:79630350-79630431	chr2:79630271-79630770	319_Astro_TE_NN	LINE	L2
chr2:79774225-79774386	chr2:79774281-79774780	319_Astro_TE_NN	LTR	RLTR17B_Mm
chr2:80567261-80567731	chr2:80567426-80567925	319_Astro_TE_NN	LINE	L1MB7
chr2:82846833-82847199	chr2:82847162-82847661	319_Astro_TE_NN	LTR	MTE2a
chr2:83840667-83840830	chr2:83840189-83840688	319_Astro_TE_NN	LINE	L1MD2
chr2:85012234-85012351	chr2:85011875-85012374	319_Astro_TE_NN	SINE	B1F
chr2:90521818-90522032	chr2:90521770-90522269	319_Astro_TE_NN	SINE	MIR
chr2:90527165-90527354	chr2:90527050-90527549	319_Astro_TE_NN	DNA	MER20
chr2:90625039-90625098	chr2:90624949-90625448	319_Astro_TE_NN	SINE	MIR3
chr2:91285752-91285894	chr2:91285824-91286323	319_Astro_TE_NN	SINE	B1_Mur2
chr2:91348393-91348540	chr2:91348412-91348911	319_Astro_TE_NN	LTR	MLT1F1
chr2:91430363-91430475	chr2:91429902-91430401	319_Astro_TE_NN	DNA	MER126
chr2:91517294-91517345	chr2:91517150-91517649	319_Astro_TE_NN	SINE	ID4
chr2:91665095-91665210	chr2:91664748-91665247	319_Astro_TE_NN	SINE	MIRb
chr2:91686069-91686125	chr2:91685686-91686185	319_Astro_TE_NN	SINE	B1_Mus2
chr2:91861193-91861274	chr2:91861228-91861727	319_Astro_TE_NN	LINE	L1MB2
chr2:92184057-92184137	chr2:92184040-92184539	319_Astro_TE_NN	LTR	RLTR31D_MM
chr2:92728669-92728776	chr2:92728390-92728889	319_Astro_TE_NN	LINE	L2c
chr2:92988495-92988631	chr2:92988246-92988745	319_Astro_TE_NN	LINE	L2b
chr2:93032203-93032363	chr2:93031975-93032474	319_Astro_TE_NN	SINE	MIR
chr2:93163441-93163484	chr2:93163380-93163879	319_Astro_TE_NN	SINE	MIRb
chr2:93252759-93252917	chr2:93252328-93252827	319_Astro_TE_NN	SINE	MIRc
chr2:93276383-93276585	chr2:93275968-93276467	319_Astro_TE_NN	SINE	B4
chr2:93522433-93522546	chr2:93521987-93522486	319_Astro_TE_NN	SINE	MIR3
chr2:93608699-93608857	chr2:93608772-93609271	319_Astro_TE_NN	SINE	MIR
chr2:93692997-93693206	chr2:93693072-93693571	319_Astro_TE_NN	LINE	L1MC4
chr2:94334698-94335065	chr2:94334208-94334707	319_Astro_TE_NN	LTR	MTD
chr2:95210662-95211074	chr2:95210507-95211006	319_Astro_TE_NN	LTR	LTR16A2
chr2:101454114-101454366	chr2:101454235-101454734	319_Astro_TE_NN	LINE	Lx2B2
chr2:101819240-101819305	chr2:101818849-101819348	319_Astro_TE_NN	SINE	MIR
chr2:101861102-101861319	chr2:101861151-101861650	319_Astro_TE_NN	DNA	hAT-N1_Mam
chr2:102002912-102003020	chr2:102002797-102003296	319_Astro_TE_NN	DNA	MamRep434
chr2:102130881-102131039	chr2:102130462-102130961	319_Astro_TE_NN	LINE	L1ME3A
chr2:102348457-102348616	chr2:102348283-102348782	319_Astro_TE_NN	SINE	MIRc
chr2:102463339-102463487	chr2:102463474-102463973	319_Astro_TE_NN	SINE	B1_Mus2
chr2:102669583-102669710	chr2:102669651-102670150	319_Astro_TE_NN	LINE	L1MA8
chr2:102685504-102685610	chr2:102685547-102686046	319_Astro_TE_NN	SINE	B3A
chr2:102688523-102688616	chr2:102688432-102688931	319_Astro_TE_NN	SINE	MIRb
chr2:103118641-103118715	chr2:103118285-103118784	319_Astro_TE_NN	SINE	MIR
chr2:103586940-103587009	chr2:103586503-103587002	319_Astro_TE_NN	SINE	MIRc
chr2:105334732-105334876	chr2:105334257-105334756	319_Astro_TE_NN	SINE	B3A
chr2:105403342-105403840	chr2:105403423-105403922	319_Astro_TE_NN	LINE	L1MEc
chr2:106968283-106968384	chr2:106968303-106968802	319_Astro_TE_NN	LTR	RMER10B
chr2:109560053-109560343	chr2:109559650-109560149	319_Astro_TE_NN	SINE	B4
chr2:109921470-109921564	chr2:109921497-109921996	319_Astro_TE_NN	SINE	MIR3
chr2:110063035-110063128	chr2:110063049-110063548	319_Astro_TE_NN	SINE	MIRc
chr2:110177859-110178067	chr2:110177799-110178298	319_Astro_TE_NN	SINE	MIRb
chr2:113430727-113430864	chr2:113430840-113431339	319_Astro_TE_NN	SINE	B3A
chr2:114583424-114583530	chr2:114583179-114583678	319_Astro_TE_NN	LTR	MLT1A1
chr2:115131457-115131615	chr2:115131599-115132098	319_Astro_TE_NN	LINE	L1MA4A
chr2:115927242-115927614	chr2:115927508-115928007	319_Astro_TE_NN	LTR	MLTR73
chr2:116915796-116915883	chr2:116915648-116916147	319_Astro_TE_NN	LTR	ORR1F
chr2:118405820-118406054	chr2:118405863-118406362	319_Astro_TE_NN	LINE	L1MB3
chr2:119194515-119194583	chr2:119194144-119194643	319_Astro_TE_NN	SINE	PB1D11
chr2:119198839-119199021	chr2:119198922-119199421	319_Astro_TE_NN	SINE	MIRc
chr2:119820957-119821147	chr2:119821078-119821577	319_Astro_TE_NN	SINE	B3
chr2:120866678-120866822	chr2:120866491-120866990	319_Astro_TE_NN	SINE	B3A
chr2:122243805-122243927	chr2:122243809-122244308	319_Astro_TE_NN	SINE	ID_B1
chr2:122381677-122382813	chr2:122381303-122381802	319_Astro_TE_NN	LINE	Lx8
chr2:123363980-123364152	chr2:123364114-123364613	319_Astro_TE_NN	SINE	B2_Mm2
chr2:123385592-123385711	chr2:123385559-123386058	319_Astro_TE_NN	LINE	L2b
chr2:124338179-124338285	chr2:124338284-124338783	319_Astro_TE_NN	SINE	PB1D10
chr2:124458384-124458680	chr2:124457981-124458480	319_Astro_TE_NN	SINE	B4A
chr2:124583558-124584482	chr2:124583923-124584422	319_Astro_TE_NN	LINE	L1MA6
chr2:124608425-124608564	chr2:124608458-124608957	319_Astro_TE_NN	SINE	B1F
chr2:124624984-124625411	chr2:124624508-124625007	319_Astro_TE_NN	LINE	L1_Mus2
chr2:124763874-124764026	chr2:124763956-124764455	319_Astro_TE_NN	SINE	MIRb
chr2:125263060-125263219	chr2:125263010-125263509	319_Astro_TE_NN	DNA	URR1A
chr2:125290042-125290110	chr2:125290103-125290602	319_Astro_TE_NN	SINE	ID4_
chr2:125787874-125787991	chr2:125787552-125788051	319_Astro_TE_NN	SINE	PB1
chr2:126996584-126996725	chr2:126996713-126997212	319_Astro_TE_NN	SINE	B1F2
chr2:127513590-127513737	chr2:127513242-127513741	319_Astro_TE_NN	LINE	L1MD2
chr2:127744259-127744371	chr2:127744259-127744758	319_Astro_TE_NN	LTR	MLT1J2
chr2:128166391-128166552	chr2:128166410-128166909	319_Astro_TE_NN	DNA	RCHARR1
chr2:128704361-128704553	chr2:128704395-128704894	319_Astro_TE_NN	SINE	B2_Mm2
chr2:128714165-128714218	chr2:128713683-128714182	319_Astro_TE_NN	DNA	MER5B
chr2:129108511-129108680	chr2:129108633-129109132	319_Astro_TE_NN	SINE	RSINE1
chr2:129204556-129204707	chr2:129204569-129205068	319_Astro_TE_NN	LTR	RLTR20B5_MM
chr2:129235215-129235713	chr2:129235064-129235563	319_Astro_TE_NN	LTR	ERVB3_1-LTR_MM
chr2:129558188-129558256	chr2:129558209-129558708	319_Astro_TE_NN	LTR	MLT1A1
chr2:129574594-129574687	chr2:129574236-129574735	319_Astro_TE_NN	SINE	MIRb
chr2:130126065-130126152	chr2:130125624-130126123	319_Astro_TE_NN	DNA	MER94
chr2:130495880-130496021	chr2:130495854-130496353	319_Astro_TE_NN	LINE	L1MB3
chr2:130735619-130735894	chr2:130735270-130735769	319_Astro_TE_NN	SINE	B4A
chr2:130750071-130750178	chr2:130749640-130750139	319_Astro_TE_NN	SINE	PB1
chr2:130838259-130838405	chr2:130838071-130838570	319_Astro_TE_NN	SINE	RSINE1
chr2:131275279-131275463	chr2:131275455-131275954	319_Astro_TE_NN	SINE	B3
chr2:131325914-131326021	chr2:131325998-131326497	319_Astro_TE_NN	SINE	PB1D10
chr2:131422605-131422896	chr2:131422760-131423259	319_Astro_TE_NN	LTR	RLTR12BD_Mm
chr2:131538036-131538401	chr2:131538378-131538877	319_Astro_TE_NN	LTR	MLT1B
chr2:131863869-131864269	chr2:131863614-131864113	319_Astro_TE_NN	LTR	MTC
chr2:131894805-131895127	chr2:131895101-131895600	319_Astro_TE_NN	LTR	MTEa
chr2:131992280-131992388	chr2:131992371-131992870	319_Astro_TE_NN	LTR	ORR1D1
chr2:132035186-132035356	chr2:132035174-132035673	319_Astro_TE_NN	LTR	LTR88b
chr2:132136004-132136097	chr2:132135747-132136246	319_Astro_TE_NN	SINE	RSINE1
chr2:132140181-132140332	chr2:132140331-132140830	319_Astro_TE_NN	LTR	MLT1A0
chr2:132175979-132176371	chr2:132176182-132176681	319_Astro_TE_NN	LTR	MTC
chr2:132581981-132582142	chr2:132582129-132582628	319_Astro_TE_NN	SINE	ID_B1
chr2:132583847-132583981	chr2:132583834-132584333	319_Astro_TE_NN	SINE	B1_Mur3
chr2:132750909-132751084	chr2:132750883-132751382	319_Astro_TE_NN	LTR	LTR16A2
chr2:134967821-134968562	chr2:134967524-134968023	319_Astro_TE_NN	LINE	L1MD
chr2:135197782-135197998	chr2:135197980-135198479	319_Astro_TE_NN	DNA	URR1B
chr2:135425297-135426696	chr2:135426654-135427153	319_Astro_TE_NN	LTR	MTE-int
chr2:135991986-135992656	chr2:135992655-135993154	319_Astro_TE_NN	LINE	Lx7
chr2:138688142-138688293	chr2:138688120-138688619	319_Astro_TE_NN	DNA	MER5B
chr2:138823250-138824828	chr2:138824770-138825269	319_Astro_TE_NN	LINE	L1_Mus2
chr2:143867169-143867354	chr2:143867251-143867750	319_Astro_TE_NN	LTR	MLT1B
chr2:144717971-144718069	chr2:144717914-144718413	319_Astro_TE_NN	SINE	B3A
chr2:145700091-145700278	chr2:145699599-145700098	319_Astro_TE_NN	SINE	B3
chr2:145794718-145794807	chr2:145794526-145795025	319_Astro_TE_NN	DNA	MER20
chr2:146880191-146880355	chr2:146880237-146880736	319_Astro_TE_NN	DNA	Charlie20a
chr2:146884166-146884417	chr2:146884354-146884853	319_Astro_TE_NN	SINE	B4A
chr2:147298702-147298815	chr2:147298451-147298950	319_Astro_TE_NN	SINE	MIRb
chr2:148869465-148869809	chr2:148869705-148870204	319_Astro_TE_NN	LTR	ORR1A0
chr2:148899540-148899836	chr2:148899421-148899920	319_Astro_TE_NN	LTR	MLTR18A_MM
chr2:150612624-150613043	chr2:150612951-150613450	319_Astro_TE_NN	LTR	RMER10A
chr2:150662436-150662546	chr2:150662007-150662506	319_Astro_TE_NN	LTR	MER57-int
chr2:150663929-150664040	chr2:150663622-150664121	319_Astro_TE_NN	SINE	B1_Mur3
chr2:150761569-150761769	chr2:150761530-150762029	319_Astro_TE_NN	SINE	B2_Mm2
chr2:150808455-150808524	chr2:150808388-150808887	319_Astro_TE_NN	LTR	ERVB4_2-LTR_MM
chr2:150841362-150841598	chr2:150841517-150842016	319_Astro_TE_NN	LTR	MLT1D
chr2:151522679-151522848	chr2:151522753-151523252	319_Astro_TE_NN	SINE	MIR
chr2:152166820-152167715	chr2:152167711-152168210	319_Astro_TE_NN	LINE	Lx6
chr2:152392644-152392785	chr2:152392755-152393254	319_Astro_TE_NN	SINE	B1_Mur1
chr2:152679935-152680003	chr2:152679802-152680301	319_Astro_TE_NN	LINE	L2b
chr2:152785278-152785411	chr2:152785392-152785891	319_Astro_TE_NN	SINE	B1F2
chr2:152786383-152786569	chr2:152785892-152786391	319_Astro_TE_NN	LTR	RMER17D2
chr2:152820060-152820254	chr2:152820234-152820733	319_Astro_TE_NN	SINE	MIR
chr2:152907592-152907687	chr2:152907370-152907869	319_Astro_TE_NN	SINE	AmnSINE1
chr2:152931448-152931486	chr2:152931426-152931925	319_Astro_TE_NN	SINE	MIRc
chr2:153186257-153186450	chr2:153186124-153186623	319_Astro_TE_NN	DNA	Charlie13b
chr2:153600811-153600928	chr2:153600375-153600874	319_Astro_TE_NN	SINE	B1_Mus1
chr2:153600811-153600928	chr2:153600885-153601384	319_Astro_TE_NN	SINE	B1_Mus1
chr2:153710507-153710647	chr2:153710637-153711136	319_Astro_TE_NN	SINE	B3A
chr2:154374703-154374854	chr2:154374727-154375226	319_Astro_TE_NN	SINE	B1_Mur3
chr2:154402737-154402811	chr2:154402743-154403242	319_Astro_TE_NN	SINE	B3
chr2:154419474-154419681	chr2:154419671-154420170	319_Astro_TE_NN	SINE	B2_Mm1t
chr2:154426395-154426467	chr2:154426270-154426769	319_Astro_TE_NN	SINE	MIRb
chr2:154672622-154672774	chr2:154672444-154672943	319_Astro_TE_NN	SINE	MIR3
chr2:154776960-154777040	chr2:154776492-154776991	319_Astro_TE_NN	SINE	PB1
chr2:154876814-154876889	chr2:154876593-154877092	319_Astro_TE_NN	SINE	PB1D10
chr2:155453213-155453609	chr2:155453605-155454104	319_Astro_TE_NN	LTR	MTE-int
chr2:155575034-155575183	chr2:155574614-155575113	319_Astro_TE_NN	SINE	MIRc
chr2:155696025-155696092	chr2:155695954-155696453	319_Astro_TE_NN	LINE	L1M3
chr2:155703914-155703989	chr2:155703626-155704125	319_Astro_TE_NN	SINE	ID4
chr2:155806988-155807105	chr2:155806511-155807010	319_Astro_TE_NN	SINE	PB1D11
chr2:156082789-156082853	chr2:156082578-156083077	319_Astro_TE_NN	LINE	L2
chr2:156091073-156091163	chr2:156090906-156091405	319_Astro_TE_NN	SINE	PB1
chr2:156497650-156497861	chr2:156497160-156497659	319_Astro_TE_NN	SINE	B4A
chr2:156498689-156498803	chr2:156498675-156499174	319_Astro_TE_NN	SINE	MIR
chr2:156519645-156519701	chr2:156519542-156520041	319_Astro_TE_NN	SINE	MIR3
chr2:156524026-156524129	chr2:156524029-156524528	319_Astro_TE_NN	LINE	L1MEd
chr2:156677898-156678070	chr2:156678045-156678544	319_Astro_TE_NN	SINE	MIRc
chr2:156809169-156809488	chr2:156809448-156809947	319_Astro_TE_NN	LTR	ORR1A2
chr2:156868922-156869018	chr2:156868929-156869428	319_Astro_TE_NN	SINE	MIRc
chr2:156979793-156979982	chr2:156979979-156980478	319_Astro_TE_NN	SINE	B2_Mm1a
chr2:157287519-157287702	chr2:157287556-157288055	319_Astro_TE_NN	SINE	MIR
chr2:157320773-157320852	chr2:157320767-157321266	319_Astro_TE_NN	DNA	Charlie24
chr2:157349277-157349371	chr2:157349036-157349535	319_Astro_TE_NN	DNA	MER5A
chr2:157373749-157373949	chr2:157373699-157374198	319_Astro_TE_NN	DNA	MARNA
chr2:157423775-157423853	chr2:157423791-157424290	319_Astro_TE_NN	SINE	PB1D11
chr2:157432431-157432537	chr2:157432489-157432988	319_Astro_TE_NN	SINE	MIRb
chr2:157434312-157434502	chr2:157434257-157434756	319_Astro_TE_NN	DNA	RMER30
chr2:157484601-157484742	chr2:157484147-157484646	319_Astro_TE_NN	SINE	MIR
chr2:157540734-157540966	chr2:157540752-157541251	319_Astro_TE_NN	LINE	L1ME3G
chr2:157943339-157943481	chr2:157943365-157943864	319_Astro_TE_NN	SINE	RSINE1
chr2:158107552-158107650	chr2:158107234-158107733	319_Astro_TE_NN	SINE	PB1D7
chr2:158339904-158340140	chr2:158340093-158340592	319_Astro_TE_NN	LTR	MLT1B
chr2:158692555-158692875	chr2:158692303-158692802	319_Astro_TE_NN	LINE	L1MD2
chr2:158786882-158786995	chr2:158786884-158787383	319_Astro_TE_NN	SINE	B1_Mus1
chr2:159334957-159335083	chr2:159334660-159335159	319_Astro_TE_NN	LINE	L1ME4a
chr2:160740682-160740848	chr2:160740680-160741179	319_Astro_TE_NN	SINE	MIRb
chr2:160766093-160766217	chr2:160765747-160766246	319_Astro_TE_NN	SINE	B1F2
chr2:160806170-160806383	chr2:160806146-160806645	319_Astro_TE_NN	LINE	L1MDb
chr2:160827304-160827430	chr2:160827025-160827524	319_Astro_TE_NN	SINE	MIRb
chr2:160841080-160841324	chr2:160841171-160841670	319_Astro_TE_NN	LINE	L1ME2z
chr2:161004805-161005037	chr2:161004323-161004822	319_Astro_TE_NN	LTR	ORR1F
chr2:162131822-162131900	chr2:162131738-162132237	319_Astro_TE_NN	SINE	MIRc
chr2:162219940-162220340	chr2:162219492-162219991	319_Astro_TE_NN	LTR	MTD
chr2:162531706-162532004	chr2:162531658-162532157	319_Astro_TE_NN	LINE	L1MD2
chr2:162632296-162632555	chr2:162631877-162632376	319_Astro_TE_NN	SINE	B4A
chr2:163174324-163174415	chr2:163174008-163174507	319_Astro_TE_NN	SINE	MIRb
chr2:163236380-163236556	chr2:163236070-163236569	319_Astro_TE_NN	SINE	MIR
chr2:163301694-163301798	chr2:163301589-163302088	319_Astro_TE_NN	SINE	MIRb
chr2:163401575-163401711	chr2:163401167-163401666	319_Astro_TE_NN	SINE	B1_Mm
chr2:164158907-164159115	chr2:164158755-164159254	319_Astro_TE_NN	LTR	ERVL-B4-int
chr2:164436573-164436608	chr2:164436508-164437007	319_Astro_TE_NN	SINE	MIRc
chr2:164454630-164454839	chr2:164454787-164455286	319_Astro_TE_NN	SINE	MIRb
chr2:164794309-164794372	chr2:164794259-164794758	319_Astro_TE_NN	SINE	ID
chr2:165202585-165202684	chr2:165202113-165202612	319_Astro_TE_NN	LINE	L1M5
chr2:165275806-165275948	chr2:165275886-165276385	319_Astro_TE_NN	DNA	MER58A
chr2:165323182-165323393	chr2:165323271-165323770	319_Astro_TE_NN	SINE	B3
chr2:165323823-165323890	chr2:165323883-165324382	319_Astro_TE_NN	SINE	MIR
chr2:165391398-165391564	chr2:165391523-165392022	319_Astro_TE_NN	SINE	RSINE1
chr2:165414383-165414438	chr2:165413928-165414427	319_Astro_TE_NN	SINE	MIR
chr2:165633365-165633415	chr2:165633002-165633501	319_Astro_TE_NN	SINE	MIR3
chr2:165788368-165788513	chr2:165787880-165788379	319_Astro_TE_NN	SINE	B1_Mus1
chr2:165791048-165791106	chr2:165790965-165791464	319_Astro_TE_NN	SINE	B1F2
chr2:166574742-166575007	chr2:166574926-166575425	319_Astro_TE_NN	LINE	L2b
chr2:166598850-166598974	chr2:166598372-166598871	319_Astro_TE_NN	SINE	MIRc
chr2:166608193-166608353	chr2:166608283-166608782	319_Astro_TE_NN	SINE	MIR
chr2:166623704-166623790	chr2:166623424-166623923	319_Astro_TE_NN	LINE	L1M4
chr2:166632779-166632888	chr2:166632775-166633274	319_Astro_TE_NN	LTR	MLT1K
chr2:166671404-166671496	chr2:166670926-166671425	319_Astro_TE_NN	SINE	RSINE1
chr2:166671879-166672018	chr2:166671520-166672019	319_Astro_TE_NN	SINE	B1_Mus1
chr2:166694701-166695117	chr2:166694922-166695421	319_Astro_TE_NN	LTR	ORR1B1
chr2:167158521-167158725	chr2:167158707-167159206	319_Astro_TE_NN	SINE	B3
chr2:167373782-167373978	chr2:167373346-167373845	319_Astro_TE_NN	DNA	URR1A
chr2:167543821-167543961	chr2:167543777-167544276	319_Astro_TE_NN	SINE	MIRb
chr2:167562071-167562098	chr2:167561988-167562487	319_Astro_TE_NN	LINE	L2b
chr2:167569938-167569989	chr2:167569882-167570381	319_Astro_TE_NN	LINE	L2c
chr2:167594871-167595095	chr2:167594461-167594960	319_Astro_TE_NN	SINE	MIR
chr2:167651461-167651595	chr2:167651568-167652067	319_Astro_TE_NN	SINE	MIR3
chr2:167675391-167675458	chr2:167675100-167675599	319_Astro_TE_NN	SINE	MIR3
chr2:167679690-167679868	chr2:167679813-167680312	319_Astro_TE_NN	SINE	RSINE1
chr2:167765001-167765128	chr2:167765102-167765601	319_Astro_TE_NN	SINE	MIR3
chr2:167892294-167892402	chr2:167891833-167892332	319_Astro_TE_NN	SINE	MIRc
chr2:167898166-167898255	chr2:167897831-167898330	319_Astro_TE_NN	SINE	MIR
chr2:169930272-169930462	chr2:169929852-169930351	319_Astro_TE_NN	SINE	B3A
chr2:170058520-170058638	chr2:170058596-170059095	319_Astro_TE_NN	SINE	ID_B1
chr2:170104255-170104359	chr2:170103798-170104297	319_Astro_TE_NN	SINE	ID_B1
chr2:170106175-170106361	chr2:170105938-170106437	319_Astro_TE_NN	SINE	B2_Mm2
chr2:170172840-170172978	chr2:170172942-170173441	319_Astro_TE_NN	SINE	B1_Mus2
chr2:170174896-170175102	chr2:170174502-170175001	319_Astro_TE_NN	LTR	RLTR17B_Mm
chr2:170280895-170281029	chr2:170280635-170281134	319_Astro_TE_NN	SINE	B3A
chr2:170773057-170773109	chr2:170772844-170773343	319_Astro_TE_NN	SINE	MIR
chr2:170838714-170838939	chr2:170838259-170838758	319_Astro_TE_NN	SINE	ID_B1
chr2:170923135-170923287	chr2:170922861-170923360	319_Astro_TE_NN	SINE	MIRb
chr2:172348848-172349037	chr2:172348411-172348910	319_Astro_TE_NN	SINE	B3
chr2:172353109-172353147	chr2:172353131-172353630	319_Astro_TE_NN	SINE	ID_B1
chr2:172468268-172468456	chr2:172468383-172468882	319_Astro_TE_NN	SINE	ID_B1
chr2:172823640-172823857	chr2:172823656-172824155	319_Astro_TE_NN	SINE	ID_B1
chr2:172827636-172827765	chr2:172827542-172828041	319_Astro_TE_NN	LTR	ORR1E
chr2:172831589-172831766	chr2:172831728-172832227	319_Astro_TE_NN	LTR	MLT1D
chr2:173431787-173432290	chr2:173432137-173432636	319_Astro_TE_NN	LTR	MLTR12
chr2:174514164-174514452	chr2:174513851-174514350	319_Astro_TE_NN	SINE	B4A
chr2:174933111-174933261	chr2:174932613-174933112	319_Astro_TE_NN	SINE	B1_Mur1
chr2:178194887-178195003	chr2:178194887-178195386	319_Astro_TE_NN	LTR	IAPLTR3
chr2:178201741-178201908	chr2:178201618-178202117	319_Astro_TE_NN	SINE	MIR
chr2:178211704-178212236	chr2:178211841-178212340	319_Astro_TE_NN	LTR	MTE-int
chr2:178425458-178426260	chr2:178426136-178426635	319_Astro_TE_NN	LINE	Lx2
chr2:178488148-178488217	chr2:178488211-178488710	319_Astro_TE_NN	SINE	RSINE1
chr2:178507656-178508002	chr2:178507329-178507828	319_Astro_TE_NN	LTR	MTE2a
chr2:178691226-178691960	chr2:178691409-178691908	319_Astro_TE_NN	LTR	RMER19A
chr2:179766987-179767100	chr2:179766573-179767072	319_Astro_TE_NN	LTR	LTR65
chr2:179766987-179767100	chr2:179767080-179767579	319_Astro_TE_NN	LTR	LTR65
chr2:180207808-180208092	chr2:180207760-180208259	319_Astro_TE_NN	LTR	MLT1K
chr2:180251682-180251788	chr2:180251207-180251706	319_Astro_TE_NN	SINE	B4
chr2:180450298-180450472	chr2:180450441-180450940	319_Astro_TE_NN	DNA	MamRep4096
chr2:180657360-180657430	chr2:180657310-180657809	319_Astro_TE_NN	SINE	PB1D9
chr2:180692475-180692581	chr2:180692565-180693064	319_Astro_TE_NN	SINE	PB1D10
chr3:6484108-6484231	chr3:6484025-6484524	319_Astro_TE_NN	LTR	MLTR31F_MM
chr3:6865671-6865787	chr3:6865711-6866210	319_Astro_TE_NN	LTR	RMER17A-int
chr3:7787329-7787995	chr3:7787650-7788149	319_Astro_TE_NN	LTR	RLTR16C_MM
chr3:8310438-8310716	chr3:8310700-8311199	319_Astro_TE_NN	SINE	B4A
chr3:8856768-8857219	chr3:8857091-8857590	319_Astro_TE_NN	LTR	MLTR31FA_MM
chr3:8971691-8971774	chr3:8971597-8972096	319_Astro_TE_NN	LTR	MLT1J1
chr3:9033555-9033622	chr3:9033556-9034055	319_Astro_TE_NN	SINE	ID
chr3:9174694-9174863	chr3:9174293-9174792	319_Astro_TE_NN	SINE	B1F2
chr3:9529817-9530135	chr3:9530044-9530543	319_Astro_TE_NN	LTR	ORR1D1
chr3:9715481-9715572	chr3:9715237-9715736	319_Astro_TE_NN	SINE	PB1D11
chr3:10106435-10107324	chr3:10106626-10107125	319_Astro_TE_NN	LTR	ORR1A2-int
chr3:10239799-10239845	chr3:10239782-10240281	319_Astro_TE_NN	LINE	L1M5
chr3:14667343-14667452	chr3:14667065-14667564	319_Astro_TE_NN	DNA	Charlie1
chr3:14889034-14889155	chr3:14888594-14889093	319_Astro_TE_NN	SINE	B1_Mus2
chr3:18665848-18665883	chr3:18665667-18666166	319_Astro_TE_NN	LINE	L2b
chr3:21479976-21480160	chr3:21479807-21480306	319_Astro_TE_NN	SINE	ID_B1
chr3:21524476-21524732	chr3:21524431-21524930	319_Astro_TE_NN	LTR	LTR88b
chr3:21822867-21822952	chr3:21822603-21823102	319_Astro_TE_NN	SINE	ID4
chr3:22090889-22091024	chr3:22090460-22090959	319_Astro_TE_NN	SINE	RSINE1
chr3:26832928-26833038	chr3:26832889-26833388	319_Astro_TE_NN	SINE	ID_B1
chr3:27128309-27128411	chr3:27127812-27128311	319_Astro_TE_NN	SINE	ID_B1
chr3:27478904-27479158	chr3:27478593-27479092	319_Astro_TE_NN	SINE	B4
chr3:27572080-27572184	chr3:27572162-27572661	319_Astro_TE_NN	SINE	MIR
chr3:27671819-27671883	chr3:27671799-27672298	319_Astro_TE_NN	SINE	ID2
chr3:27689659-27689798	chr3:27689439-27689938	319_Astro_TE_NN	SINE	ID_B1
chr3:28165492-28165576	chr3:28165511-28166010	319_Astro_TE_NN	SINE	B3
chr3:28178789-28178976	chr3:28178296-28178795	319_Astro_TE_NN	LTR	RMER10A
chr3:28225598-28225773	chr3:28225483-28225982	319_Astro_TE_NN	LINE	L1MC4
chr3:28226487-28226728	chr3:28226053-28226552	319_Astro_TE_NN	SINE	MIRb
chr3:29578175-29578292	chr3:29578117-29578616	319_Astro_TE_NN	DNA	MER5A1
chr3:30592286-30592383	chr3:30592271-30592770	319_Astro_TE_NN	SINE	PB1D10
chr3:31080835-31081073	chr3:31081028-31081527	319_Astro_TE_NN	SINE	B4
chr3:32347405-32347493	chr3:32347417-32347916	319_Astro_TE_NN	SINE	PB1D11
chr3:32347937-32348011	chr3:32347968-32348467	319_Astro_TE_NN	SINE	ID4_
chr3:32460226-32460377	chr3:32459735-32460234	319_Astro_TE_NN	SINE	B3A
chr3:32496022-32496193	chr3:32495843-32496342	319_Astro_TE_NN	SINE	B1_Mm
chr3:34328841-34328952	chr3:34328792-34329291	319_Astro_TE_NN	LINE	L2c
chr3:34931971-34933105	chr3:34932485-34932984	319_Astro_TE_NN	LTR	MTD-int
chr3:35102492-35102765	chr3:35102430-35102929	319_Astro_TE_NN	DNA	MER121
chr3:35485957-35486030	chr3:35485638-35486137	319_Astro_TE_NN	LINE	L2a
chr3:35699999-35700268	chr3:35699683-35700182	319_Astro_TE_NN	LTR	ORR1D1
chr3:35899013-35899363	chr3:35898521-35899020	319_Astro_TE_NN	LTR	ORR1C1
chr3:37072902-37073203	chr3:37073201-37073700	319_Astro_TE_NN	LINE	L1_Mur1
chr3:37380985-37381051	chr3:37380526-37381025	319_Astro_TE_NN	LTR	RLTR20C1_MM
chr3:37485349-37485779	chr3:37485723-37486222	319_Astro_TE_NN	LTR	MTE-int
chr3:38564900-38565188	chr3:38564822-38565321	319_Astro_TE_NN	LTR	MLTR14
chr3:41123475-41123745	chr3:41123662-41124161	319_Astro_TE_NN	LINE	L1MB4
chr3:50383121-50383269	chr3:50382682-50383181	319_Astro_TE_NN	LINE	Lx2B
chr3:51160806-51162099	chr3:51160805-51161304	319_Astro_TE_NN	LTR	ORR1A4-int
chr3:51332965-51333240	chr3:51333105-51333604	319_Astro_TE_NN	LINE	L1MB8
chr3:52370015-52370154	chr3:52369944-52370443	319_Astro_TE_NN	SINE	MIRb
chr3:52481524-52481577	chr3:52481203-52481702	319_Astro_TE_NN	LINE	HAL1M8
chr3:52511314-52511553	chr3:52511549-52512048	319_Astro_TE_NN	LINE	L1ME4b
chr3:52645076-52645175	chr3:52644609-52645108	319_Astro_TE_NN	SINE	MIRc
chr3:52711981-52712127	chr3:52712096-52712595	319_Astro_TE_NN	SINE	B1_Mm
chr3:52758924-52758998	chr3:52758762-52759261	319_Astro_TE_NN	SINE	ID4
chr3:52775644-52775905	chr3:52775208-52775707	319_Astro_TE_NN	DNA	MER2
chr3:52775644-52775905	chr3:52775795-52776294	319_Astro_TE_NN	DNA	MER2
chr3:53232234-53232422	chr3:53232274-53232773	319_Astro_TE_NN	SINE	B2_Mm2
chr3:53502759-53502955	chr3:53502348-53502847	319_Astro_TE_NN	DNA	URR1A
chr3:53633448-53633546	chr3:53633537-53634036	319_Astro_TE_NN	SINE	PB1D10
chr3:55096222-55096305	chr3:55096244-55096743	319_Astro_TE_NN	DNA	MER2B
chr3:55423856-55424052	chr3:55423866-55424365	319_Astro_TE_NN	SINE	B3
chr3:55447997-55448063	chr3:55447766-55448265	319_Astro_TE_NN	LINE	L2a
chr3:55474588-55475058	chr3:55474664-55475163	319_Astro_TE_NN	LINE	L3
chr3:55684862-55685039	chr3:55684796-55685295	319_Astro_TE_NN	LTR	MLT1H-int
chr3:55734605-55734720	chr3:55734549-55735048	319_Astro_TE_NN	SINE	PB1D10
chr3:57497852-57497973	chr3:57497961-57498460	319_Astro_TE_NN	SINE	B1_Mus1
chr3:57912784-57912931	chr3:57912663-57913162	319_Astro_TE_NN	LTR	MLTR14
chr3:57932522-57933002	chr3:57932960-57933459	319_Astro_TE_NN	LINE	Lx2B2
chr3:57951919-57952011	chr3:57951470-57951969	319_Astro_TE_NN	LTR	RLTR17B_Mm
chr3:58467060-58467220	chr3:58466829-58467328	319_Astro_TE_NN	LINE	L2
chr3:59136618-59136731	chr3:59136191-59136690	319_Astro_TE_NN	SINE	MIR
chr3:61050078-61050237	chr3:61050233-61050732	319_Astro_TE_NN	DNA	MER5B
chr3:61067452-61067939	chr3:61067040-61067539	319_Astro_TE_NN	LTR	RMER19C
chr3:62215806-62215918	chr3:62215743-62216242	319_Astro_TE_NN	LINE	Lx7
chr3:62225495-62225965	chr3:62225527-62226026	319_Astro_TE_NN	LTR	RMER19B
chr3:62327815-62327901	chr3:62327880-62328379	319_Astro_TE_NN	DNA	MER53
chr3:63553597-63553747	chr3:63553394-63553893	319_Astro_TE_NN	LTR	ORR1F
chr3:63664976-63665176	chr3:63664774-63665273	319_Astro_TE_NN	LTR	ORR1F
chr3:63710090-63710715	chr3:63710042-63710541	319_Astro_TE_NN	LTR	RMER19C
chr3:63894091-63894203	chr3:63894189-63894688	319_Astro_TE_NN	SINE	ID_B1
chr3:65385660-65385962	chr3:65385705-65386204	319_Astro_TE_NN	LINE	L4_C_Mam
chr3:65436669-65436918	chr3:65436192-65436691	319_Astro_TE_NN	LTR	MTD
chr3:65441611-65441795	chr3:65441554-65442053	319_Astro_TE_NN	DNA	MER102b
chr3:65460160-65460271	chr3:65460154-65460653	319_Astro_TE_NN	LINE	Lx7
chr3:65517695-65517881	chr3:65517780-65518279	319_Astro_TE_NN	LTR	LTR72_RN
chr3:65564116-65564314	chr3:65564155-65564654	319_Astro_TE_NN	SINE	MIRc
chr3:65566731-65566883	chr3:65566279-65566778	319_Astro_TE_NN	SINE	B1_Mur1
chr3:66236109-66236597	chr3:66236396-66236895	319_Astro_TE_NN	LINE	L1_Mus3
chr3:67565088-67565175	chr3:67564718-67565217	319_Astro_TE_NN	SINE	B4
chr3:67618276-67618477	chr3:67618018-67618517	319_Astro_TE_NN	DNA	MamRep434
chr3:67960602-67960818	chr3:67960685-67961184	319_Astro_TE_NN	DNA	URR1A
chr3:68805420-68805707	chr3:68805533-68806032	319_Astro_TE_NN	LINE	L1_Mus1
chr3:68840201-68840269	chr3:68840214-68840713	319_Astro_TE_NN	SINE	MIR3
chr3:69118696-69118911	chr3:69118771-69119270	319_Astro_TE_NN	DNA	Charlie1a
chr3:69818211-69818717	chr3:69818334-69818833	319_Astro_TE_NN	LTR	RLTR26B_MM
chr3:69903104-69903314	chr3:69903089-69903588	319_Astro_TE_NN	DNA	MER20
chr3:73933913-73934497	chr3:73934386-73934885	319_Astro_TE_NN	LTR	RLTR19-int
chr3:81409361-81409445	chr3:81408879-81409378	319_Astro_TE_NN	SINE	B1F
chr3:81554870-81555091	chr3:81554692-81555191	319_Astro_TE_NN	DNA	BLACKJACK
chr3:81829436-81829626	chr3:81829571-81830070	319_Astro_TE_NN	SINE	B2_Mm1a
chr3:82027162-82027270	chr3:82027252-82027751	319_Astro_TE_NN	LINE	Lx8
chr3:83979349-83979684	chr3:83979678-83980177	319_Astro_TE_NN	LTR	ORR1D1
chr3:84293520-84293653	chr3:84293588-84294087	319_Astro_TE_NN	SINE	B1_Mus2
chr3:84302304-84302429	chr3:84302201-84302700	319_Astro_TE_NN	DNA	Charlie8
chr3:84352426-84352663	chr3:84352566-84353065	319_Astro_TE_NN	SINE	B4
chr3:84355831-84355954	chr3:84355861-84356360	319_Astro_TE_NN	SINE	B1_Mus1
chr3:84430036-84430114	chr3:84429851-84430350	319_Astro_TE_NN	SINE	MamSINE1
chr3:85116562-85116875	chr3:85116363-85116862	319_Astro_TE_NN	LINE	L1ME3Cz
chr3:86774353-86774496	chr3:86774492-86774991	319_Astro_TE_NN	SINE	B1_Mur4
chr3:86834236-86834667	chr3:86834631-86835130	319_Astro_TE_NN	LTR	RMER5
chr3:87192022-87192197	chr3:87192056-87192555	319_Astro_TE_NN	LTR	RMER15
chr3:87652166-87652287	chr3:87652094-87652593	319_Astro_TE_NN	LTR	ORR1C2
chr3:88192168-88192305	chr3:88192174-88192673	319_Astro_TE_NN	SINE	ID_B1
chr3:88226484-88226628	chr3:88226042-88226541	319_Astro_TE_NN	SINE	B1_Mur4
chr3:88246179-88246236	chr3:88245812-88246311	319_Astro_TE_NN	SINE	ID4_
chr3:88362474-88362665	chr3:88362151-88362650	319_Astro_TE_NN	SINE	B3
chr3:88407017-88407124	chr3:88406953-88407452	319_Astro_TE_NN	SINE	PB1D7
chr3:88494485-88494633	chr3:88494613-88495112	319_Astro_TE_NN	SINE	B1_Mur4
chr3:88974607-88974797	chr3:88974411-88974910	319_Astro_TE_NN	SINE	B3A
chr3:89559841-89559956	chr3:89559363-89559862	319_Astro_TE_NN	SINE	MIRb
chr3:89953433-89953493	chr3:89953459-89953958	319_Astro_TE_NN	SINE	PB1D10
chr3:90192241-90192387	chr3:90192377-90192876	319_Astro_TE_NN	SINE	B1_Mur2
chr3:90446496-90446557	chr3:90446444-90446943	319_Astro_TE_NN	SINE	MIRc
chr3:90578964-90580185	chr3:90579379-90579878	319_Astro_TE_NN	LTR	ORR1E-int
chr3:90578964-90580185	chr3:90580052-90580551	319_Astro_TE_NN	LTR	ORR1E-int
chr3:91263568-91263810	chr3:91263522-91264021	319_Astro_TE_NN	LTR	RMER17A-int
chr3:93547436-93547667	chr3:93547019-93547518	319_Astro_TE_NN	LINE	Lx5
chr3:93609257-93609718	chr3:93608881-93609380	319_Astro_TE_NN	LINE	L1_Mus4
chr3:94133227-94134557	chr3:94133451-94133950	319_Astro_TE_NN	LTR	MMETn-int
chr3:94367112-94367190	chr3:94366672-94367171	319_Astro_TE_NN	SINE	RSINE1
chr3:94456352-94456489	chr3:94456406-94456905	319_Astro_TE_NN	SINE	B1_Mm
chr3:95002991-95003035	chr3:95002525-95003024	319_Astro_TE_NN	SINE	B1F
chr3:97324039-97324111	chr3:97323977-97324476	319_Astro_TE_NN	SINE	MIRb
chr3:97338842-97338934	chr3:97338756-97339255	319_Astro_TE_NN	SINE	MIRb
chr3:98026314-98026476	chr3:98025839-98026338	319_Astro_TE_NN	SINE	MIR
chr3:98029377-98029534	chr3:98028970-98029469	319_Astro_TE_NN	SINE	MIR
chr3:98050389-98050525	chr3:98050405-98050904	319_Astro_TE_NN	SINE	B1_Mur1
chr3:98073725-98073861	chr3:98073668-98074167	319_Astro_TE_NN	DNA	MER126
chr3:98093263-98093320	chr3:98093270-98093769	319_Astro_TE_NN	DNA	MER5A
chr3:98223521-98223698	chr3:98223682-98224181	319_Astro_TE_NN	LINE	L1M5
chr3:98227167-98227375	chr3:98227179-98227678	319_Astro_TE_NN	SINE	MIR
chr3:98309727-98309874	chr3:98309304-98309803	319_Astro_TE_NN	SINE	B1_Mus2
chr3:100462978-100463044	chr3:100462669-100463168	319_Astro_TE_NN	SINE	MIRc
chr3:100910458-100910525	chr3:100910507-100911006	319_Astro_TE_NN	SINE	B4A
chr3:101068912-101069449	chr3:101068665-101069164	319_Astro_TE_NN	LINE	L4_C_Mam
chr3:101162342-101162487	chr3:101161846-101162345	319_Astro_TE_NN	LTR	MLT1N2
chr3:101304218-101304574	chr3:101304144-101304643	319_Astro_TE_NN	LTR	ORR1E
chr3:101404682-101404777	chr3:101404671-101405170	319_Astro_TE_NN	LINE	L3
chr3:101522690-101522880	chr3:101522411-101522910	319_Astro_TE_NN	LINE	L2b
chr3:101652598-101652993	chr3:101652798-101653297	319_Astro_TE_NN	DNA	Charlie4a
chr3:101797911-101798064	chr3:101798030-101798529	319_Astro_TE_NN	LTR	MTD
chr3:102146197-102146441	chr3:102145919-102146418	319_Astro_TE_NN	DNA	Tigger14a
chr3:102159290-102159351	chr3:102159329-102159828	319_Astro_TE_NN	LINE	L2c
chr3:102848735-102849016	chr3:102848625-102849124	319_Astro_TE_NN	LTR	RLTR9A3A
chr3:104106089-104106666	chr3:104106449-104106948	319_Astro_TE_NN	LINE	L2
chr3:104318838-104319339	chr3:104318870-104319369	319_Astro_TE_NN	LTR	MLT1H2
chr3:104399687-104400036	chr3:104399608-104400107	319_Astro_TE_NN	LTR	MLT1B
chr3:104586800-104586939	chr3:104586729-104587228	319_Astro_TE_NN	SINE	B1_Mur1
chr3:105405654-105405796	chr3:105405188-105405687	319_Astro_TE_NN	SINE	ID_B1
chr3:105568990-105569242	chr3:105569066-105569565	319_Astro_TE_NN	DNA	MARNA
chr3:105581572-105581781	chr3:105581103-105581602	319_Astro_TE_NN	SINE	MIRb
chr3:105757000-105757302	chr3:105757185-105757684	319_Astro_TE_NN	LINE	L1_Mus3
chr3:105934872-105935334	chr3:105934959-105935458	319_Astro_TE_NN	LTR	RLTR34C_MM
chr3:107261945-107262175	chr3:107261756-107262255	319_Astro_TE_NN	LTR	LTR37B
chr3:107370757-107370895	chr3:107370696-107371195	319_Astro_TE_NN	SINE	MIR
chr3:107501330-107501538	chr3:107501522-107502021	319_Astro_TE_NN	LTR	MTEa
chr3:107609126-107609281	chr3:107609241-107609740	319_Astro_TE_NN	SINE	ID_B1
chr3:107656920-107657283	chr3:107656794-107657293	319_Astro_TE_NN	LTR	MTD
chr3:107808343-107808662	chr3:107808044-107808543	319_Astro_TE_NN	LTR	MamGypLTR3a
chr3:107826371-107826464	chr3:107826194-107826693	319_Astro_TE_NN	SINE	MIR
chr3:107888055-107888187	chr3:107887679-107888178	319_Astro_TE_NN	SINE	B1F1
chr3:107917882-107917945	chr3:107917912-107918411	319_Astro_TE_NN	SINE	ID4_
chr3:107939834-107939924	chr3:107939431-107939930	319_Astro_TE_NN	LINE	L3
chr3:108061325-108061527	chr3:108061413-108061912	319_Astro_TE_NN	LTR	MLTR11B
chr3:108312831-108313208	chr3:108313093-108313592	319_Astro_TE_NN	LTR	RMER17C
chr3:108689148-108689199	chr3:108688927-108689426	319_Astro_TE_NN	SINE	RSINE1
chr3:108805567-108805666	chr3:108805562-108806061	319_Astro_TE_NN	SINE	B1_Mus2
chr3:108828680-108828920	chr3:108828821-108829320	319_Astro_TE_NN	LTR	MER21C
chr3:108830706-108830816	chr3:108830484-108830983	319_Astro_TE_NN	SINE	PB1D7
chr3:108852085-108852683	chr3:108852222-108852721	319_Astro_TE_NN	LTR	RLTR26_Mus
chr3:108858430-108858604	chr3:108858087-108858586	319_Astro_TE_NN	DNA	MER5B
chr3:108858430-108858604	chr3:108858594-108859093	319_Astro_TE_NN	DNA	MER5B
chr3:109557111-109557803	chr3:109557088-109557587	319_Astro_TE_NN	LTR	RMER13A1
chr3:111071917-111072453	chr3:111071881-111072380	319_Astro_TE_NN	LTR	RMER19C
chr3:115616050-115616218	chr3:115615945-115616444	319_Astro_TE_NN	LINE	Lx8
chr3:115689832-115689927	chr3:115689351-115689850	319_Astro_TE_NN	SINE	MIRc
chr3:115696009-115696185	chr3:115695545-115696044	319_Astro_TE_NN	SINE	B2_Mm2
chr3:115968982-115969223	chr3:115969051-115969550	319_Astro_TE_NN	LTR	MLT1E
chr3:116105463-116105610	chr3:116105278-116105777	319_Astro_TE_NN	SINE	RSINE1
chr3:116164809-116165073	chr3:116164902-116165401	319_Astro_TE_NN	LINE	Lx8
chr3:116375310-116375424	chr3:116375120-116375619	319_Astro_TE_NN	SINE	PB1D10
chr3:116521207-116521939	chr3:116521477-116521976	319_Astro_TE_NN	LTR	RMER6A
chr3:121239461-121239542	chr3:121239132-121239631	319_Astro_TE_NN	LINE	L3
chr3:121465054-121465260	chr3:121464655-121465154	319_Astro_TE_NN	SINE	MIR
chr3:121576314-121576471	chr3:121576374-121576873	319_Astro_TE_NN	SINE	ID_B1
chr3:121645889-121646136	chr3:121645454-121645953	319_Astro_TE_NN	SINE	B4
chr3:121697334-121697503	chr3:121697264-121697763	319_Astro_TE_NN	LTR	LTR78
chr3:121737348-121737526	chr3:121737397-121737896	319_Astro_TE_NN	LTR	ORR1D1
chr3:121762139-121762300	chr3:121762018-121762517	319_Astro_TE_NN	DNA	MER20
chr3:122169474-122169548	chr3:122169521-122170020	319_Astro_TE_NN	LINE	L2a
chr3:122462914-122463137	chr3:122462468-122462967	319_Astro_TE_NN	DNA	Cheshire
chr3:122624506-122624629	chr3:122624460-122624959	319_Astro_TE_NN	SINE	ID_B1
chr3:122974893-122975036	chr3:122974609-122975108	319_Astro_TE_NN	LINE	L1MB7
chr3:123321272-123321636	chr3:123321589-123322088	319_Astro_TE_NN	LINE	Lx10
chr3:125136544-125136741	chr3:125136468-125136967	319_Astro_TE_NN	LINE	L2a
chr3:125956050-125956473	chr3:125955975-125956474	319_Astro_TE_NN	LTR	RLTR28
chr3:126397213-126397362	chr3:126397339-126397838	319_Astro_TE_NN	SINE	B1_Mus1
chr3:126819977-126820171	chr3:126820040-126820539	319_Astro_TE_NN	SINE	B3
chr3:126990268-126990419	chr3:126989900-126990399	319_Astro_TE_NN	SINE	B1_Mus1
chr3:127012370-127012518	chr3:127012459-127012958	319_Astro_TE_NN	LTR	RLTR17B_Mm
chr3:127021233-127021317	chr3:127021066-127021565	319_Astro_TE_NN	LTR	MTE2a
chr3:127205838-127205930	chr3:127205862-127206361	319_Astro_TE_NN	SINE	PB1D10
chr3:127301801-127302100	chr3:127301998-127302497	319_Astro_TE_NN	LTR	MLTR14
chr3:127345223-127345350	chr3:127345199-127345698	319_Astro_TE_NN	DNA	MER5A
chr3:127446546-127446736	chr3:127446058-127446557	319_Astro_TE_NN	SINE	B2_Mm1t
chr3:127524951-127525078	chr3:127525068-127525567	319_Astro_TE_NN	SINE	B3
chr3:130684595-130684956	chr3:130684661-130685160	319_Astro_TE_NN	LTR	LTR40b
chr3:130690795-130690984	chr3:130690655-130691154	319_Astro_TE_NN	SINE	B2_Mm2
chr3:130972118-130972193	chr3:130972086-130972585	319_Astro_TE_NN	LTR	ORR1D1
chr3:131246121-131246204	chr3:131245663-131246162	319_Astro_TE_NN	SINE	PB1D7
chr3:131656115-131656655	chr3:131656231-131656730	319_Astro_TE_NN	DNA	Zaphod
chr3:132852201-132852272	chr3:132852089-132852588	319_Astro_TE_NN	SINE	MIRb
chr3:133172198-133172343	chr3:133172264-133172763	319_Astro_TE_NN	LTR	RMER12C
chr3:135591877-135591978	chr3:135591939-135592438	319_Astro_TE_NN	LINE	Lx4B
chr3:135674765-135674996	chr3:135674979-135675478	319_Astro_TE_NN	LTR	MLT1H
chr3:137648964-137648991	chr3:137648923-137649422	319_Astro_TE_NN	SINE	B3A
chr3:137683753-137683805	chr3:137683405-137683904	319_Astro_TE_NN	DNA	MER5B
chr3:137955565-137955750	chr3:137955495-137955994	319_Astro_TE_NN	SINE	MIR
chr3:137989962-137990871	chr3:137989786-137990285	319_Astro_TE_NN	LINE	Lx9
chr3:137998463-137998603	chr3:137998569-137999068	319_Astro_TE_NN	LTR	MER34
chr3:137999288-137999554	chr3:137999096-137999595	319_Astro_TE_NN	LTR	MER34
chr3:138515540-138515897	chr3:138515509-138516008	319_Astro_TE_NN	LTR	RLTR30
chr3:139802411-139803025	chr3:139802843-139803342	319_Astro_TE_NN	LTR	MER21B
chr3:140111597-140111885	chr3:140111657-140112156	319_Astro_TE_NN	LTR	ORR1F
chr3:140185357-140185545	chr3:140185150-140185649	319_Astro_TE_NN	LTR	LTR84a
chr3:142344094-142344160	chr3:142343686-142344185	319_Astro_TE_NN	LINE	L1_Mus3
chr3:142374983-142375122	chr3:142375046-142375545	319_Astro_TE_NN	SINE	B1_Mur1
chr3:142499401-142499553	chr3:142498944-142499443	319_Astro_TE_NN	SINE	B1_Mm
chr3:142639889-142640253	chr3:142640063-142640562	319_Astro_TE_NN	LTR	MTEa
chr3:143415561-143415631	chr3:143415596-143416095	319_Astro_TE_NN	LTR	RLTR17B_Mm
chr3:144557495-144558115	chr3:144558048-144558547	319_Astro_TE_NN	LINE	L1MEc
chr3:144668939-144669373	chr3:144668847-144669346	319_Astro_TE_NN	LTR	MLT1D
chr3:144668939-144669373	chr3:144669361-144669860	319_Astro_TE_NN	LTR	MLT1D
chr3:144755951-144756505	chr3:144756042-144756541	319_Astro_TE_NN	LTR	RLTR34B_MM
chr3:144766426-144766449	chr3:144766085-144766584	319_Astro_TE_NN	LTR	ETnERV2-int
chr3:145683896-145684081	chr3:145684081-145684580	319_Astro_TE_NN	SINE	B2_Mm2
chr3:145817766-145817930	chr3:145817273-145817772	319_Astro_TE_NN	SINE	B3
chr3:145844279-145844371	chr3:145843805-145844304	319_Astro_TE_NN	SINE	B1F2
chr3:145890444-145890485	chr3:145890407-145890906	319_Astro_TE_NN	DNA	MER5A
chr3:146370990-146371130	chr3:146371116-146371615	319_Astro_TE_NN	SINE	B1F
chr3:146412177-146412347	chr3:146411952-146412451	319_Astro_TE_NN	SINE	MIR
chr3:146465116-146465292	chr3:146464662-146465161	319_Astro_TE_NN	SINE	B3
chr3:147138369-147138566	chr3:147138433-147138932	319_Astro_TE_NN	DNA	ORSL
chr3:147163236-147163299	chr3:147162830-147163329	319_Astro_TE_NN	SINE	MIRb
chr3:147418848-147419100	chr3:147419075-147419574	319_Astro_TE_NN	LINE	L1MCc
chr3:148957795-148957858	chr3:148957442-148957941	319_Astro_TE_NN	SINE	PB1
chr3:149278962-149280544	chr3:149279548-149280047	319_Astro_TE_NN	LTR	RLTR21
chr3:152010605-152011514	chr3:152010639-152011138	319_Astro_TE_NN	LTR	MYSERV16_I-int
chr3:152288620-152288758	chr3:152288661-152289160	319_Astro_TE_NN	SINE	B1F1
chr3:152300026-152300413	chr3:152300393-152300892	319_Astro_TE_NN	LTR	RLTR40
chr3:152975327-152975435	chr3:152975041-152975540	319_Astro_TE_NN	LINE	L2c
chr3:153085942-153086158	chr3:153086000-153086499	319_Astro_TE_NN	LTR	MLT1C
chr3:153432050-153432438	chr3:153432329-153432828	319_Astro_TE_NN	LTR	MTD
chr3:153659528-153659594	chr3:153659562-153660061	319_Astro_TE_NN	SINE	B4
chr3:154146072-154146258	chr3:154145705-154146204	319_Astro_TE_NN	SINE	B3A
chr3:156710321-156711233	chr3:156710469-156710968	319_Astro_TE_NN	LTR	RMER19B
chr3:157916702-157916846	chr3:157916272-157916771	319_Astro_TE_NN	SINE	B1_Mus2
chr4:3630895-3631335	chr4:3630537-3631036	319_Astro_TE_NN	LTR	RLTR24
chr4:4708731-4709040	chr4:4708247-4708746	319_Astro_TE_NN	DNA	MamRep434
chr4:4802793-4803368	chr4:4803017-4803516	319_Astro_TE_NN	LTR	RMER20C_Mm
chr4:5669238-5669582	chr4:5669098-5669597	319_Astro_TE_NN	LINE	L1MB3
chr4:6679636-6679932	chr4:6679523-6680022	319_Astro_TE_NN	SINE	B4
chr4:6937949-6938192	chr4:6938129-6938628	319_Astro_TE_NN	SINE	B4A
chr4:8092494-8094307	chr4:8093617-8094116	319_Astro_TE_NN	LTR	MMERVK9E_I-int
chr4:8095465-8095827	chr4:8095770-8096269	319_Astro_TE_NN	LTR	ORR1F
chr4:9563184-9563403	chr4:9563058-9563557	319_Astro_TE_NN	LINE	L2
chr4:10986486-10986619	chr4:10986545-10987044	319_Astro_TE_NN	SINE	PB1D10
chr4:10997348-10997496	chr4:10997435-10997934	319_Astro_TE_NN	SINE	B1_Mur4
chr4:11036193-11036676	chr4:11035760-11036259	319_Astro_TE_NN	LTR	RLTR1B
chr4:11920045-11920515	chr4:11919708-11920207	319_Astro_TE_NN	LTR	MLTR14
chr4:12539300-12539498	chr4:12539377-12539876	319_Astro_TE_NN	LTR	RMER17C
chr4:13702946-13703036	chr4:13702940-13703439	319_Astro_TE_NN	SINE	PB1D10
chr4:15094313-15094374	chr4:15093938-15094437	319_Astro_TE_NN	SINE	MIR
chr4:15562377-15562671	chr4:15562577-15563076	319_Astro_TE_NN	LINE	L1MD3
chr4:18083184-18083375	chr4:18083298-18083797	319_Astro_TE_NN	LINE	Lx9
chr4:21307130-21308340	chr4:21307574-21308073	319_Astro_TE_NN	LTR	ORR1D2-int
chr4:24020290-24020536	chr4:24019908-24020407	319_Astro_TE_NN	SINE	MIRb
chr4:24249804-24249917	chr4:24249524-24250023	319_Astro_TE_NN	LTR	RMER17C2
chr4:24619867-24620408	chr4:24620351-24620850	319_Astro_TE_NN	LTR	RMER15
chr4:24720797-24720877	chr4:24720770-24721269	319_Astro_TE_NN	SINE	ID4
chr4:24796062-24796303	chr4:24796232-24796731	319_Astro_TE_NN	DNA	MER33
chr4:25029010-25029520	chr4:25028938-25029437	319_Astro_TE_NN	DNA	Arthur1
chr4:25661992-25662354	chr4:25661811-25662310	319_Astro_TE_NN	LTR	MYSERV6-int
chr4:25757699-25758073	chr4:25757884-25758383	319_Astro_TE_NN	LINE	Lx5c
chr4:26248028-26248510	chr4:26248160-26248659	319_Astro_TE_NN	LINE	Lx5c
chr4:26255222-26255865	chr4:26255786-26256285	319_Astro_TE_NN	LTR	RLTR21
chr4:26335340-26335976	chr4:26335594-26336093	319_Astro_TE_NN	LINE	Lx8b
chr4:31052465-31052528	chr4:31052043-31052542	319_Astro_TE_NN	DNA	Tigger19a
chr4:32196457-32196737	chr4:32196088-32196587	319_Astro_TE_NN	LINE	L3b
chr4:32353127-32353247	chr4:32352798-32353297	319_Astro_TE_NN	SINE	ID_B1
chr4:32374548-32374774	chr4:32374691-32375190	319_Astro_TE_NN	LTR	ORR1D-int
chr4:32889615-32889700	chr4:32889257-32889756	319_Astro_TE_NN	SINE	B2_Mm2
chr4:32939160-32939497	chr4:32939465-32939964	319_Astro_TE_NN	DNA	Tigger6b
chr4:33204679-33204748	chr4:33204630-33205129	319_Astro_TE_NN	SINE	ID4
chr4:33293127-33293322	chr4:33292758-33293257	319_Astro_TE_NN	SINE	ID_B1
chr4:34602720-34603106	chr4:34602997-34603496	319_Astro_TE_NN	LTR	MTA_Mm
chr4:34979512-34979624	chr4:34979158-34979657	319_Astro_TE_NN	SINE	PB1D10
chr4:41129338-41129381	chr4:41129355-41129854	319_Astro_TE_NN	SINE	PB1D11
chr4:41471131-41471185	chr4:41471031-41471530	319_Astro_TE_NN	LTR	LTR33C
chr4:41482166-41482258	chr4:41481687-41482186	319_Astro_TE_NN	SINE	B1F1
chr4:41552691-41552861	chr4:41552509-41553008	319_Astro_TE_NN	SINE	MIRb
chr4:41555574-41555718	chr4:41555123-41555622	319_Astro_TE_NN	LINE	L1MC5a
chr4:41604670-41604861	chr4:41604680-41605179	319_Astro_TE_NN	SINE	MIRb
chr4:41648533-41648742	chr4:41648547-41649046	319_Astro_TE_NN	LINE	L2
chr4:41737861-41738047	chr4:41737493-41737992	319_Astro_TE_NN	SINE	B2_Mm2
chr4:41758929-41759030	chr4:41758971-41759470	319_Astro_TE_NN	SINE	PB1D11
chr4:43397875-43397970	chr4:43397905-43398404	319_Astro_TE_NN	DNA	MER58B
chr4:43448590-43448652	chr4:43448507-43449006	319_Astro_TE_NN	SINE	B1_Mus2
chr4:43763771-43763868	chr4:43763374-43763873	319_Astro_TE_NN	SINE	B1_Mur2
chr4:43884487-43884584	chr4:43884557-43885056	319_Astro_TE_NN	LINE	L1ME4a
chr4:44224186-44224308	chr4:44224104-44224603	319_Astro_TE_NN	DNA	Tigger19a
chr4:44601253-44601504	chr4:44600817-44601316	319_Astro_TE_NN	SINE	B4A
chr4:44996223-44996428	chr4:44995856-44996355	319_Astro_TE_NN	SINE	B3
chr4:45141836-45142092	chr4:45141772-45142271	319_Astro_TE_NN	LTR	LTR78
chr4:45258774-45259289	chr4:45259209-45259708	319_Astro_TE_NN	LINE	L1_Mus3
chr4:46727018-46727167	chr4:46726990-46727489	319_Astro_TE_NN	LTR	MER68
chr4:46880283-46880595	chr4:46879931-46880430	319_Astro_TE_NN	LTR	MLT1E2
chr4:46894228-46894330	chr4:46894207-46894706	319_Astro_TE_NN	LTR	ORR1F
chr4:46915262-46915410	chr4:46915364-46915863	319_Astro_TE_NN	SINE	MIRb
chr4:46938519-46938906	chr4:46938318-46938817	319_Astro_TE_NN	LTR	MER70B
chr4:47043766-47044002	chr4:47043834-47044333	319_Astro_TE_NN	LTR	ORR1F
chr4:47047074-47047264	chr4:47046954-47047453	319_Astro_TE_NN	SINE	B3
chr4:48407067-48407292	chr4:48407287-48407786	319_Astro_TE_NN	DNA	URR1A
chr4:48415538-48415644	chr4:48415160-48415659	319_Astro_TE_NN	DNA	Chap1_Mam
chr4:48555928-48556104	chr4:48555679-48556178	319_Astro_TE_NN	DNA	MER33
chr4:48628152-48628330	chr4:48627876-48628375	319_Astro_TE_NN	SINE	B2_Mm2
chr4:48778091-48779282	chr4:48779155-48779654	319_Astro_TE_NN	LINE	Lx9
chr4:53110193-53110350	chr4:53110317-53110816	319_Astro_TE_NN	SINE	MIR3
chr4:53115114-53115308	chr4:53115195-53115694	319_Astro_TE_NN	SINE	B4A
chr4:53125357-53125435	chr4:53125221-53125720	319_Astro_TE_NN	SINE	ID4
chr4:53146842-53146993	chr4:53146597-53147096	319_Astro_TE_NN	LINE	L2
chr4:53594172-53594304	chr4:53594156-53594655	319_Astro_TE_NN	DNA	MER5A
chr4:54232615-54232874	chr4:54232503-54233002	319_Astro_TE_NN	LINE	L2
chr4:55053201-55053258	chr4:55052746-55053245	319_Astro_TE_NN	LINE	L2
chr4:56222816-56223159	chr4:56222417-56222916	319_Astro_TE_NN	LINE	L1Md_F2
chr4:56850948-56851053	chr4:56850594-56851093	319_Astro_TE_NN	SINE	PB1D7
chr4:56871206-56871358	chr4:56871300-56871799	319_Astro_TE_NN	LTR	MurERV4-int
chr4:56979438-56979716	chr4:56979639-56980138	319_Astro_TE_NN	LTR	ORR1E
chr4:57017530-57017553	chr4:57017173-57017672	319_Astro_TE_NN	SINE	ID_B1
chr4:57120350-57120513	chr4:57120489-57120988	319_Astro_TE_NN	SINE	RSINE1
chr4:57139609-57139747	chr4:57139334-57139833	319_Astro_TE_NN	LINE	L3b
chr4:57862325-57862455	chr4:57861927-57862426	319_Astro_TE_NN	SINE	B1F
chr4:58077973-58078041	chr4:58077879-58078378	319_Astro_TE_NN	LINE	L1MEd
chr4:58903038-58903274	chr4:58902584-58903083	319_Astro_TE_NN	LTR	RMER15
chr4:59336080-59336206	chr4:59336036-59336535	319_Astro_TE_NN	LTR	MLT1O
chr4:59340628-59340829	chr4:59340674-59341173	319_Astro_TE_NN	DNA	URR1A
chr4:59382467-59382599	chr4:59382045-59382544	319_Astro_TE_NN	LTR	LTR16E2
chr4:59869578-59869723	chr4:59869576-59870075	319_Astro_TE_NN	SINE	B1F
chr4:59879724-59879854	chr4:59879464-59879963	319_Astro_TE_NN	SINE	RSINE1
chr4:62275018-62275149	chr4:62275125-62275624	319_Astro_TE_NN	SINE	ID_B1
chr4:62497478-62497554	chr4:62497312-62497811	319_Astro_TE_NN	SINE	ID4
chr4:62596017-62596071	chr4:62595939-62596438	319_Astro_TE_NN	LINE	L2
chr4:62761494-62761583	chr4:62761578-62762077	319_Astro_TE_NN	LINE	L2c
chr4:63253630-63253746	chr4:63253676-63254175	319_Astro_TE_NN	LTR	LTR16A
chr4:63459024-63459210	chr4:63459117-63459616	319_Astro_TE_NN	SINE	MIRb
chr4:63606719-63606910	chr4:63606327-63606826	319_Astro_TE_NN	LINE	L1MC4
chr4:64043608-64043776	chr4:64043308-64043807	319_Astro_TE_NN	SINE	MIRb
chr4:64527600-64528383	chr4:64527910-64528409	319_Astro_TE_NN	LTR	MLT1J2-int
chr4:65476488-65476583	chr4:65476150-65476649	319_Astro_TE_NN	SINE	MIR3
chr4:66025262-66025416	chr4:66025261-66025760	319_Astro_TE_NN	DNA	Tigger16b
chr4:67006591-67007514	chr4:67006187-67006686	319_Astro_TE_NN	LINE	Lx3_Mus
chr4:68575456-68575506	chr4:68575268-68575767	319_Astro_TE_NN	SINE	MIRc
chr4:68887447-68887582	chr4:68887561-68888060	319_Astro_TE_NN	SINE	MIRc
chr4:70265567-70265665	chr4:70265144-70265643	319_Astro_TE_NN	SINE	MIRb
chr4:70499263-70499374	chr4:70499173-70499672	319_Astro_TE_NN	LINE	L1MC4a
chr4:71481939-71482252	chr4:71481941-71482440	319_Astro_TE_NN	LTR	MLTR14
chr4:72144626-72144761	chr4:72144450-72144949	319_Astro_TE_NN	SINE	MIRb
chr4:72147007-72147164	chr4:72146521-72147020	319_Astro_TE_NN	LINE	Lx4A
chr4:72634749-72635011	chr4:72634461-72634960	319_Astro_TE_NN	LTR	RMER15-int
chr4:74259495-74260024	chr4:74259279-74259778	319_Astro_TE_NN	LTR	RMER5
chr4:75985161-75986103	chr4:75985386-75985885	319_Astro_TE_NN	LTR	ORR1A3-int
chr4:76436789-76436932	chr4:76436769-76437268	319_Astro_TE_NN	DNA	MER3
chr4:77168716-77169214	chr4:77168830-77169329	319_Astro_TE_NN	LTR	RLTR16C_MM
chr4:82360327-82360580	chr4:82360278-82360777	319_Astro_TE_NN	LINE	Lx2
chr4:82395932-82396032	chr4:82395936-82396435	319_Astro_TE_NN	LTR	MTD
chr4:83350835-83351060	chr4:83350675-83351174	319_Astro_TE_NN	LTR	MLT1F1
chr4:86686134-86686220	chr4:86685643-86686142	319_Astro_TE_NN	SINE	ID_B1
chr4:86930773-86931387	chr4:86930978-86931477	319_Astro_TE_NN	LINE	L1Md_F
chr4:87749506-87749552	chr4:87749445-87749944	319_Astro_TE_NN	LINE	L2b
chr4:88823015-88823162	chr4:88822958-88823457	319_Astro_TE_NN	LINE	L1MCa
chr4:94515243-94515360	chr4:94515321-94515820	319_Astro_TE_NN	SINE	B1F2
chr4:95037878-95037924	chr4:95037901-95038400	319_Astro_TE_NN	LINE	Plat_L3
chr4:95077377-95077573	chr4:95077397-95077896	319_Astro_TE_NN	SINE	MIR
chr4:95185342-95185508	chr4:95185280-95185779	319_Astro_TE_NN	SINE	MIRb
chr4:95575110-95575304	chr4:95575270-95575769	319_Astro_TE_NN	LTR	MTD
chr4:95752486-95752605	chr4:95752484-95752983	319_Astro_TE_NN	LINE	L2c
chr4:95929867-95930340	chr4:95929807-95930306	319_Astro_TE_NN	LTR	RLTR28B
chr4:96089190-96090176	chr4:96089318-96089817	319_Astro_TE_NN	LTR	RLTR13G
chr4:96696925-96697137	chr4:96696494-96696993	319_Astro_TE_NN	LINE	L3
chr4:96698255-96698460	chr4:96697822-96698321	319_Astro_TE_NN	LINE	L2b
chr4:96719876-96720025	chr4:96719637-96720136	319_Astro_TE_NN	SINE	MIRc
chr4:97440018-97440087	chr4:97439614-97440113	319_Astro_TE_NN	SINE	ID4
chr4:97635856-97635944	chr4:97635872-97636371	319_Astro_TE_NN	SINE	MIRb
chr4:97894117-97894167	chr4:97894120-97894619	319_Astro_TE_NN	SINE	ID4_
chr4:97901134-97901270	chr4:97900693-97901192	319_Astro_TE_NN	DNA	Charlie4z
chr4:99107145-99107362	chr4:99106976-99107475	319_Astro_TE_NN	SINE	B4A
chr4:99173825-99174284	chr4:99174192-99174691	319_Astro_TE_NN	LTR	RLTR19-int
chr4:99182217-99182417	chr4:99181990-99182489	319_Astro_TE_NN	LTR	LTR16A
chr4:100060222-100060328	chr4:100059880-100060379	319_Astro_TE_NN	LTR	MLT1H
chr4:100620213-100620685	chr4:100619925-100620424	319_Astro_TE_NN	LTR	MLT1H-int
chr4:100793940-100793976	chr4:100793772-100794271	319_Astro_TE_NN	SINE	ID
chr4:101198488-101198619	chr4:101198319-101198818	319_Astro_TE_NN	SINE	B1F2
chr4:101244417-101244619	chr4:101244525-101245024	319_Astro_TE_NN	SINE	B3
chr4:101443101-101443146	chr4:101442879-101443378	319_Astro_TE_NN	LTR	RLTR31D_MM
chr4:101669185-101669381	chr4:101669344-101669843	319_Astro_TE_NN	LTR	MLTR14
chr4:102279197-102279418	chr4:102279352-102279851	319_Astro_TE_NN	DNA	MER20
chr4:102439464-102439578	chr4:102439346-102439845	319_Astro_TE_NN	SINE	MIR3
chr4:102534610-102534793	chr4:102534290-102534789	319_Astro_TE_NN	SINE	MIRb
chr4:103203521-103203680	chr4:103203469-103203968	319_Astro_TE_NN	SINE	MIRb
chr4:104218866-104219062	chr4:104218730-104219229	319_Astro_TE_NN	LINE	L1MB3
chr4:104497300-104497649	chr4:104497202-104497701	319_Astro_TE_NN	LTR	LTR33A
chr4:104651571-104651714	chr4:104651651-104652150	319_Astro_TE_NN	SINE	MIR
chr4:104686166-104686253	chr4:104686044-104686543	319_Astro_TE_NN	DNA	Tigger19a
chr4:105071669-105071839	chr4:105071672-105072171	319_Astro_TE_NN	SINE	B1F
chr4:105151824-105151957	chr4:105151822-105152321	319_Astro_TE_NN	LINE	L2a
chr4:105279782-105279881	chr4:105279755-105280254	319_Astro_TE_NN	LTR	MLT1B
chr4:105282250-105282361	chr4:105281841-105282340	319_Astro_TE_NN	SINE	MIRc
chr4:105449772-105450073	chr4:105449470-105449969	319_Astro_TE_NN	DNA	MER33
chr4:106232597-106232671	chr4:106232432-106232931	319_Astro_TE_NN	SINE	LFSINE_Vert
chr4:106263300-106263726	chr4:106263161-106263660	319_Astro_TE_NN	LTR	MLT1N2
chr4:106453400-106453472	chr4:106453447-106453946	319_Astro_TE_NN	SINE	B3A
chr4:106613999-106614186	chr4:106614138-106614637	319_Astro_TE_NN	SINE	MIRb
chr4:107013324-107013439	chr4:107013288-107013787	319_Astro_TE_NN	SINE	MIR3
chr4:107730957-107731064	chr4:107731005-107731504	319_Astro_TE_NN	SINE	MIRc
chr4:107828506-107828670	chr4:107828467-107828966	319_Astro_TE_NN	DNA	Charlie15a
chr4:107837066-107837199	chr4:107836664-107837163	319_Astro_TE_NN	SINE	MIR3
chr4:108051811-108052164	chr4:108051593-108052092	319_Astro_TE_NN	LTR	ORR1F
chr4:108061319-108061504	chr4:108060826-108061325	319_Astro_TE_NN	SINE	B3
chr4:108431081-108431202	chr4:108431070-108431569	319_Astro_TE_NN	LINE	L2c
chr4:109089189-109089266	chr4:109089184-109089683	319_Astro_TE_NN	SINE	ID4_
chr4:109148194-109148300	chr4:109147734-109148233	319_Astro_TE_NN	SINE	MIRb
chr4:109165482-109165626	chr4:109165480-109165979	319_Astro_TE_NN	SINE	B1_Mur4
chr4:109174057-109174141	chr4:109173914-109174413	319_Astro_TE_NN	SINE	B1F
chr4:109225549-109225635	chr4:109225116-109225615	319_Astro_TE_NN	SINE	MIR
chr4:111495943-111496023	chr4:111495913-111496412	319_Astro_TE_NN	SINE	MIRb
chr4:111683657-111683853	chr4:111683787-111684286	319_Astro_TE_NN	DNA	URR1A
chr4:114386820-114386952	chr4:114386351-114386850	319_Astro_TE_NN	SINE	MIR3
chr4:114665508-114665654	chr4:114665608-114666107	319_Astro_TE_NN	SINE	MIRc
chr4:116644282-116644363	chr4:116644258-116644757	319_Astro_TE_NN	SINE	PB1D11
chr4:116658559-116658726	chr4:116658365-116658864	319_Astro_TE_NN	LTR	RLTR12C
chr4:116659729-116659866	chr4:116659414-116659913	319_Astro_TE_NN	SINE	RSINE1
chr4:116775224-116775411	chr4:116774852-116775351	319_Astro_TE_NN	SINE	B2_Mm1a
chr4:116928853-116929088	chr4:116928754-116929253	319_Astro_TE_NN	SINE	ID_B1
chr4:117254997-117255089	chr4:117254666-117255165	319_Astro_TE_NN	SINE	PB1D11
chr4:117677264-117677323	chr4:117676881-117677380	319_Astro_TE_NN	DNA	Tigger12
chr4:117984949-117985057	chr4:117984907-117985406	319_Astro_TE_NN	LINE	L3
chr4:118216612-118216756	chr4:118216658-118217157	319_Astro_TE_NN	SINE	MIRb
chr4:118988444-118988560	chr4:118988474-118988973	319_Astro_TE_NN	SINE	B1_Mus2
chr4:119015455-119015697	chr4:119014970-119015469	319_Astro_TE_NN	LTR	RMER17D
chr4:119183398-119183457	chr4:119183457-119183956	319_Astro_TE_NN	LINE	L3
chr4:119202224-119202320	chr4:119202257-119202756	319_Astro_TE_NN	SINE	PB1D10
chr4:119205121-119205165	chr4:119204643-119205142	319_Astro_TE_NN	LTR	MT2A
chr4:119559682-119559940	chr4:119559599-119560098	319_Astro_TE_NN	DNA	MER102c
chr4:119717651-119717897	chr4:119717418-119717917	319_Astro_TE_NN	SINE	MIRb
chr4:119893296-119893575	chr4:119893240-119893739	319_Astro_TE_NN	LTR	MTEb
chr4:119962429-119962477	chr4:119961996-119962495	319_Astro_TE_NN	SINE	MIR
chr4:120009445-120009516	chr4:120009298-120009797	319_Astro_TE_NN	DNA	Charlie24
chr4:120126142-120126222	chr4:120125844-120126343	319_Astro_TE_NN	SINE	MIR3
chr4:120387446-120387582	chr4:120387411-120387910	319_Astro_TE_NN	SINE	B1_Mus1
chr4:120717891-120718173	chr4:120717528-120718027	319_Astro_TE_NN	SINE	B4A
chr4:120741761-120741837	chr4:120741327-120741826	319_Astro_TE_NN	SINE	PB1
chr4:120826019-120826138	chr4:120825561-120826060	319_Astro_TE_NN	SINE	RSINE1
chr4:122807319-122808977	chr4:122808058-122808557	319_Astro_TE_NN	LINE	Lx5c
chr4:122958527-122958610	chr4:122958398-122958897	319_Astro_TE_NN	SINE	MIRc
chr4:122959652-122959770	chr4:122959162-122959661	319_Astro_TE_NN	SINE	B1_Mur3
chr4:123210455-123210569	chr4:123210284-123210783	319_Astro_TE_NN	SINE	B3
chr4:123248730-123249100	chr4:123249044-123249543	319_Astro_TE_NN	LINE	L2b
chr4:123385172-123385357	chr4:123385278-123385777	319_Astro_TE_NN	DNA	Tigger16b
chr4:123427107-123427306	chr4:123426832-123427331	319_Astro_TE_NN	DNA	URR1A
chr4:123600699-123601127	chr4:123600879-123601378	319_Astro_TE_NN	LTR	MTC
chr4:123662578-123662806	chr4:123662737-123663236	319_Astro_TE_NN	SINE	B3
chr4:123667216-123667323	chr4:123667253-123667752	319_Astro_TE_NN	SINE	PB1D10
chr4:123669876-123670010	chr4:123669491-123669990	319_Astro_TE_NN	SINE	B1_Mur4
chr4:123671014-123671067	chr4:123670548-123671047	319_Astro_TE_NN	SINE	MIRc
chr4:123685362-123685549	chr4:123685509-123686008	319_Astro_TE_NN	SINE	MIRb
chr4:123708100-123708352	chr4:123708073-123708572	319_Astro_TE_NN	LINE	L1MB3
chr4:124509988-124510189	chr4:124509642-124510141	319_Astro_TE_NN	SINE	MIRb
chr4:124653149-124653218	chr4:124652655-124653154	319_Astro_TE_NN	SINE	LFSINE_Vert
chr4:125116774-125116862	chr4:125116448-125116947	319_Astro_TE_NN	SINE	MIRc
chr4:125705711-125705813	chr4:125705753-125706252	319_Astro_TE_NN	LINE	L1MC5a
chr4:125746065-125746332	chr4:125745787-125746286	319_Astro_TE_NN	LINE	L2
chr4:126067909-126068105	chr4:126067737-126068236	319_Astro_TE_NN	LTR	MLTR14
chr4:126181520-126181922	chr4:126181089-126181588	319_Astro_TE_NN	LTR	MTC
chr4:126211760-126211894	chr4:126211886-126212385	319_Astro_TE_NN	DNA	MER58A
chr4:126267179-126267369	chr4:126266710-126267209	319_Astro_TE_NN	SINE	MIRc
chr4:126638615-126638727	chr4:126638629-126639128	319_Astro_TE_NN	SINE	PB1
chr4:126639698-126639851	chr4:126639222-126639721	319_Astro_TE_NN	SINE	MIRb
chr4:127015336-127015691	chr4:127015502-127016001	319_Astro_TE_NN	LTR	IAPLTR1_Mm
chr4:128727233-128727366	chr4:128727284-128727783	319_Astro_TE_NN	SINE	MIRb
chr4:128858542-128858638	chr4:128858105-128858604	319_Astro_TE_NN	SINE	B4A
chr4:128872572-128872726	chr4:128872388-128872887	319_Astro_TE_NN	SINE	B3A
chr4:128891315-128891444	chr4:128891082-128891581	319_Astro_TE_NN	SINE	MIR3
chr4:128950339-128950482	chr4:128950372-128950871	319_Astro_TE_NN	LINE	L2b
chr4:129020768-129020880	chr4:129020414-129020913	319_Astro_TE_NN	SINE	MIR3
chr4:129630836-129630982	chr4:129630834-129631333	319_Astro_TE_NN	SINE	B1_Mm
chr4:129782703-129782730	chr4:129782211-129782710	319_Astro_TE_NN	SINE	B4
chr4:129817564-129817638	chr4:129817546-129818045	319_Astro_TE_NN	SINE	MIR3
chr4:130074737-130074929	chr4:130074891-130075390	319_Astro_TE_NN	SINE	MIR
chr4:130248593-130248651	chr4:130248612-130249111	319_Astro_TE_NN	SINE	B2_Mm2
chr4:130389383-130389438	chr4:130389370-130389869	319_Astro_TE_NN	SINE	B2_Mm2
chr4:130798230-130798334	chr4:130798259-130798758	319_Astro_TE_NN	SINE	MIR
chr4:130874591-130874693	chr4:130874540-130875039	319_Astro_TE_NN	SINE	MIR
chr4:130959909-130960089	chr4:130960049-130960548	319_Astro_TE_NN	SINE	ID_B1
chr4:131083267-131083529	chr4:131083398-131083897	319_Astro_TE_NN	LTR	MTC
chr4:131206544-131206882	chr4:131206748-131207247	319_Astro_TE_NN	LTR	ORR1D1
chr4:131784555-131784678	chr4:131784088-131784587	319_Astro_TE_NN	SINE	B1F
chr4:131796545-131796637	chr4:131796259-131796758	319_Astro_TE_NN	LINE	L2a
chr4:131796861-131796977	chr4:131796769-131797268	319_Astro_TE_NN	SINE	MIRc
chr4:132515321-132515425	chr4:132515390-132515889	319_Astro_TE_NN	SINE	MIRb
chr4:133067539-133067687	chr4:133067622-133068121	319_Astro_TE_NN	SINE	B1_Mus1
chr4:133070383-133070501	chr4:133070271-133070770	319_Astro_TE_NN	LINE	L3
chr4:133092752-133092903	chr4:133092331-133092830	319_Astro_TE_NN	SINE	MIR3
chr4:133095795-133095920	chr4:133095351-133095850	319_Astro_TE_NN	LINE	L2
chr4:133107640-133107815	chr4:133107717-133108216	319_Astro_TE_NN	DNA	MER115
chr4:133333314-133333480	chr4:133333207-133333706	319_Astro_TE_NN	SINE	MIRb
chr4:133388608-133388802	chr4:133388663-133389162	319_Astro_TE_NN	SINE	B2_Mm2
chr4:133469004-133469123	chr4:133469106-133469605	319_Astro_TE_NN	SINE	B1_Mus2
chr4:133562772-133563368	chr4:133563029-133563528	319_Astro_TE_NN	LTR	RLTR26B_MM
chr4:133592426-133592650	chr4:133592593-133593092	319_Astro_TE_NN	SINE	ID_B1
chr4:133830124-133830264	chr4:133829634-133830133	319_Astro_TE_NN	SINE	RSINE1
chr4:134159938-134162061	chr4:134160067-134160566	319_Astro_TE_NN	LTR	RLTR4_MM-int
chr4:134368808-134368937	chr4:134368345-134368844	319_Astro_TE_NN	SINE	B1F2
chr4:134443190-134444096	chr4:134443544-134444043	319_Astro_TE_NN	LTR	RMER19B
chr4:134480812-134480873	chr4:134480734-134481233	319_Astro_TE_NN	SINE	ID4_
chr4:134557353-134557564	chr4:134557560-134558059	319_Astro_TE_NN	LINE	L1MB8
chr4:134632885-134633046	chr4:134632458-134632957	319_Astro_TE_NN	SINE	RSINE1
chr4:134730116-134730614	chr4:134729958-134730457	319_Astro_TE_NN	LTR	RMER20B
chr4:134908040-134908168	chr4:134907859-134908358	319_Astro_TE_NN	SINE	PB1D10
chr4:134918446-134918921	chr4:134918329-134918828	319_Astro_TE_NN	LTR	RMER6B
chr4:134998863-134999530	chr4:134999016-134999515	319_Astro_TE_NN	DNA	Looper
chr4:135067071-135067180	chr4:135067068-135067567	319_Astro_TE_NN	SINE	MIR3
chr4:135230391-135230565	chr4:135230517-135231016	319_Astro_TE_NN	LTR	BGLII_B2
chr4:135254225-135254358	chr4:135254246-135254745	319_Astro_TE_NN	SINE	B1F
chr4:135317757-135317938	chr4:135317927-135318426	319_Astro_TE_NN	SINE	B3
chr4:135797933-135798045	chr4:135797832-135798331	319_Astro_TE_NN	DNA	MER5B
chr4:135832600-135832809	chr4:135832119-135832618	319_Astro_TE_NN	SINE	ID_B1
chr4:136070203-136070332	chr4:136069909-136070408	319_Astro_TE_NN	SINE	MIRb
chr4:136071350-136071504	chr4:136071328-136071827	319_Astro_TE_NN	SINE	MIRb
chr4:136101110-136101309	chr4:136100882-136101381	319_Astro_TE_NN	LTR	MTE2a
chr4:136199863-136199954	chr4:136199807-136200306	319_Astro_TE_NN	SINE	PB1D10
chr4:136782874-136782977	chr4:136782480-136782979	319_Astro_TE_NN	SINE	MIRc
chr4:137028167-137028399	chr4:137028065-137028564	319_Astro_TE_NN	LINE	Plat_L3
chr4:137397239-137397453	chr4:137397082-137397581	319_Astro_TE_NN	LINE	L1ME3Cz
chr4:137643009-137643138	chr4:137642639-137643138	319_Astro_TE_NN	LTR	LTR82A
chr4:137739288-137739399	chr4:137739084-137739583	319_Astro_TE_NN	LTR	MLT1J1
chr4:137764865-137765051	chr4:137764601-137765100	319_Astro_TE_NN	SINE	B2_Mm2
chr4:137769189-137769327	chr4:137768843-137769342	319_Astro_TE_NN	SINE	MIRb
chr4:137778857-137779051	chr4:137778652-137779151	319_Astro_TE_NN	SINE	ID_B1
chr4:137896493-137896655	chr4:137896597-137897096	319_Astro_TE_NN	LTR	MLT1K
chr4:138131158-138131248	chr4:138131231-138131730	319_Astro_TE_NN	SINE	B1_Mur2
chr4:138342176-138342284	chr4:138341951-138342450	319_Astro_TE_NN	SINE	RSINE1
chr4:139005466-139005580	chr4:139005403-139005902	319_Astro_TE_NN	SINE	PB1D7
chr4:139042578-139042685	chr4:139042685-139043184	319_Astro_TE_NN	SINE	B1F
chr4:139085962-139086027	chr4:139085913-139086412	319_Astro_TE_NN	SINE	ID4_
chr4:139100146-139100355	chr4:139100327-139100826	319_Astro_TE_NN	SINE	B3A
chr4:139212284-139212382	chr4:139211923-139212422	319_Astro_TE_NN	SINE	MIRb
chr4:139330411-139330560	chr4:139330538-139331037	319_Astro_TE_NN	SINE	B1_Mus2
chr4:139484260-139484328	chr4:139483792-139484291	319_Astro_TE_NN	SINE	ID4
chr4:139526199-139526363	chr4:139526355-139526854	319_Astro_TE_NN	SINE	RSINE1
chr4:139670314-139670417	chr4:139669817-139670316	319_Astro_TE_NN	SINE	MIRc
chr4:139913317-139913403	chr4:139913200-139913699	319_Astro_TE_NN	SINE	MIR
chr4:139926108-139926245	chr4:139926114-139926613	319_Astro_TE_NN	LTR	LTR67B
chr4:139963334-139963450	chr4:139963039-139963538	319_Astro_TE_NN	DNA	MER117
chr4:140018224-140020263	chr4:140019477-140019976	319_Astro_TE_NN	LTR	MERVL_2A-int
chr4:140047747-140047842	chr4:140047798-140048297	319_Astro_TE_NN	DNA	MER5A
chr4:140218878-140219021	chr4:140218961-140219460	319_Astro_TE_NN	SINE	MIR
chr4:140532612-140532763	chr4:140532197-140532696	319_Astro_TE_NN	LINE	L2c
chr4:140606145-140606222	chr4:140606181-140606680	319_Astro_TE_NN	LTR	ORR1F
chr4:140662025-140662075	chr4:140661554-140662053	319_Astro_TE_NN	SINE	ID_B1
chr4:140674243-140674389	chr4:140674285-140674784	319_Astro_TE_NN	SINE	B1_Mm
chr4:140915275-140915403	chr4:140915139-140915638	319_Astro_TE_NN	SINE	B1_Mus1
chr4:140929616-140929717	chr4:140929609-140930108	319_Astro_TE_NN	DNA	MER81
chr4:140963036-140963179	chr4:140962810-140963309	319_Astro_TE_NN	LINE	Lx8
chr4:141044742-141044862	chr4:141044751-141045250	319_Astro_TE_NN	SINE	B1F2
chr4:141132391-141132449	chr4:141132234-141132733	319_Astro_TE_NN	SINE	PB1D10
chr4:141240438-141240594	chr4:141240524-141241023	319_Astro_TE_NN	SINE	ID_B1
chr4:141273135-141273266	chr4:141273198-141273697	319_Astro_TE_NN	SINE	RSINE1
chr4:141479444-141479550	chr4:141479363-141479862	319_Astro_TE_NN	SINE	B1F2
chr4:141515808-141515953	chr4:141515454-141515953	319_Astro_TE_NN	SINE	B1_Mus2
chr4:141914024-141914058	chr4:141914005-141914504	319_Astro_TE_NN	SINE	MIRb
chr4:142069134-142069292	chr4:142069188-142069687	319_Astro_TE_NN	SINE	RSINE1
chr4:142159968-142160099	chr4:142159996-142160495	319_Astro_TE_NN	SINE	B3A
chr4:142172791-142172867	chr4:142172320-142172819	319_Astro_TE_NN	SINE	ID4_
chr4:142361881-142362099	chr4:142362071-142362570	319_Astro_TE_NN	SINE	ID_B1
chr4:143112849-143112968	chr4:143112938-143113437	319_Astro_TE_NN	SINE	B1F
chr4:144891390-144891485	chr4:144891280-144891779	319_Astro_TE_NN	DNA	MER5A
chr4:144913950-144914097	chr4:144913640-144914139	319_Astro_TE_NN	SINE	MIRb
chr4:144930675-144930877	chr4:144930287-144930786	319_Astro_TE_NN	SINE	ID_B1
chr4:144964024-144964229	chr4:144964087-144964586	319_Astro_TE_NN	LTR	MTD
chr4:148082489-148082577	chr4:148082256-148082755	319_Astro_TE_NN	LINE	L2
chr4:148114563-148114712	chr4:148114688-148115187	319_Astro_TE_NN	LTR	ORR1F
chr4:148166309-148166414	chr4:148166363-148166862	319_Astro_TE_NN	LINE	L2a
chr4:148238750-148238800	chr4:148238578-148239077	319_Astro_TE_NN	SINE	MIRc
chr4:148338432-148338547	chr4:148338512-148339011	319_Astro_TE_NN	DNA	MER3
chr4:148354323-148354474	chr4:148354025-148354524	319_Astro_TE_NN	SINE	RSINE1
chr4:148357250-148357627	chr4:148357108-148357607	319_Astro_TE_NN	LINE	L1MC4
chr4:148427464-148427616	chr4:148427465-148427964	319_Astro_TE_NN	SINE	MIRc
chr4:148429642-148429726	chr4:148429640-148430139	319_Astro_TE_NN	LINE	L2b
chr4:148589806-148590202	chr4:148589541-148590040	319_Astro_TE_NN	LTR	RMER17C
chr4:149081274-149081554	chr4:149081350-149081849	319_Astro_TE_NN	SINE	B4
chr4:149144329-149144402	chr4:149144391-149144890	319_Astro_TE_NN	SINE	PB1D10
chr4:149248189-149248288	chr4:149247740-149248239	319_Astro_TE_NN	SINE	B1_Mur1
chr4:149256857-149257175	chr4:149256449-149256948	319_Astro_TE_NN	LTR	MTEa
chr4:149301717-149302083	chr4:149301534-149302033	319_Astro_TE_NN	LINE	L2a
chr4:149415721-149415858	chr4:149415828-149416327	319_Astro_TE_NN	SINE	RSINE1
chr4:149578846-149578964	chr4:149578745-149579244	319_Astro_TE_NN	SINE	MIRc
chr4:149710898-149710966	chr4:149710520-149711019	319_Astro_TE_NN	SINE	B2_Mm2
chr4:149736431-149736569	chr4:149736495-149736994	319_Astro_TE_NN	SINE	B1_Mus2
chr4:150176234-150176466	chr4:150176451-150176950	319_Astro_TE_NN	LTR	MTEb
chr4:150219474-150219543	chr4:150219468-150219967	319_Astro_TE_NN	SINE	ID4
chr4:150234981-150235073	chr4:150234592-150235091	319_Astro_TE_NN	LTR	RLTR22_Mur
chr4:150239810-150239929	chr4:150239892-150240391	319_Astro_TE_NN	SINE	PB1D10
chr4:150462653-150462787	chr4:150462466-150462965	319_Astro_TE_NN	SINE	B1_Mur2
chr4:151035259-151035542	chr4:151035113-151035612	319_Astro_TE_NN	LINE	L1MC5a
chr4:151081950-151082227	chr4:151081863-151082362	319_Astro_TE_NN	LTR	MTEa
chr4:151396699-151396831	chr4:151396549-151397048	319_Astro_TE_NN	LINE	L2b
chr4:152625372-152625458	chr4:152625376-152625875	319_Astro_TE_NN	SINE	MIRb
chr4:152832595-152833084	chr4:152832857-152833356	319_Astro_TE_NN	LINE	L1MB5
chr4:152834565-152834877	chr4:152834682-152835181	319_Astro_TE_NN	LTR	ORR1G
chr4:154944610-154944754	chr4:154944162-154944661	319_Astro_TE_NN	SINE	B1_Mm
chr4:155481252-155481374	chr4:155481319-155481818	319_Astro_TE_NN	SINE	B1_Mus2
chr4:155504913-155505033	chr4:155504753-155505252	319_Astro_TE_NN	SINE	B1_Mur1
chr4:155578300-155578404	chr4:155578269-155578768	319_Astro_TE_NN	SINE	PB1D7
chr4:155757376-155757509	chr4:155757049-155757548	319_Astro_TE_NN	SINE	ID_B1
chr4:156033826-156034000	chr4:156033454-156033953	319_Astro_TE_NN	SINE	B2_Mm1t
chr5:4088666-4088961	chr5:4088769-4089268	319_Astro_TE_NN	LINE	L1MB7
chr5:8140787-8141010	chr5:8140922-8141421	319_Astro_TE_NN	LINE	L1ME3C
chr5:9044800-9044911	chr5:9044817-9045316	319_Astro_TE_NN	LINE	Lx9
chr5:9535242-9535808	chr5:9535407-9535906	319_Astro_TE_NN	LTR	MLTR31FA_MM
chr5:9662471-9662715	chr5:9662251-9662750	319_Astro_TE_NN	SINE	MIR
chr5:9869251-9869463	chr5:9869076-9869575	319_Astro_TE_NN	LINE	L2a
chr5:17297024-17297142	chr5:17296670-17297169	319_Astro_TE_NN	LINE	L1Md_F2
chr5:18432939-18433251	chr5:18433237-18433736	319_Astro_TE_NN	LTR	ORR1B1-int
chr5:20491570-20491834	chr5:20491084-20491583	319_Astro_TE_NN	DNA	MER5C
chr5:20863898-20864211	chr5:20864151-20864650	319_Astro_TE_NN	LTR	ORR1A2
chr5:21017155-21017660	chr5:21017044-21017543	319_Astro_TE_NN	LINE	Lx5
chr5:21033424-21033795	chr5:21033621-21034120	319_Astro_TE_NN	DNA	RCHARR1
chr5:21716613-21717227	chr5:21716909-21717408	319_Astro_TE_NN	LTR	RLTR26B_MM
chr5:22164428-22164572	chr5:22164230-22164729	319_Astro_TE_NN	LTR	MER90
chr5:22244009-22244146	chr5:22243859-22244358	319_Astro_TE_NN	DNA	MER63B
chr5:23359323-23359491	chr5:23359471-23359970	319_Astro_TE_NN	LTR	RLTR13G
chr5:23385118-23385195	chr5:23385086-23385585	319_Astro_TE_NN	SINE	B3A
chr5:23990311-23990437	chr5:23989887-23990386	319_Astro_TE_NN	SINE	B1_Mur2
chr5:24171935-24172050	chr5:24171951-24172450	319_Astro_TE_NN	SINE	PB1D9
chr5:24172517-24172661	chr5:24172569-24173068	319_Astro_TE_NN	SINE	B1_Mur4
chr5:24192857-24193163	chr5:24192694-24193193	319_Astro_TE_NN	LTR	MERV1_I-int
chr5:24193778-24194031	chr5:24193979-24194478	319_Astro_TE_NN	LTR	RMER16-int
chr5:24213714-24213772	chr5:24213715-24214214	319_Astro_TE_NN	SINE	MIR3
chr5:24673847-24675021	chr5:24674190-24674689	319_Astro_TE_NN	LTR	MMERGLN-int
chr5:24739036-24739177	chr5:24739121-24739620	319_Astro_TE_NN	SINE	B1_Mur4
chr5:24982033-24982107	chr5:24981685-24982184	319_Astro_TE_NN	SINE	ID4
chr5:25017189-25017314	chr5:25017272-25017771	319_Astro_TE_NN	SINE	B1F
chr5:25086256-25086462	chr5:25086157-25086656	319_Astro_TE_NN	SINE	MIRb
chr5:25384120-25384206	chr5:25383887-25384386	319_Astro_TE_NN	SINE	PB1D7
chr5:25404450-25404579	chr5:25404461-25404960	319_Astro_TE_NN	SINE	B1F
chr5:25420481-25420686	chr5:25420547-25421046	319_Astro_TE_NN	LTR	MTD
chr5:25458932-25459130	chr5:25458929-25459428	319_Astro_TE_NN	LINE	L2
chr5:25612804-25613023	chr5:25612310-25612809	319_Astro_TE_NN	SINE	ID_B1
chr5:25645007-25645052	chr5:25644863-25645362	319_Astro_TE_NN	SINE	MIRb
chr5:25752782-25752919	chr5:25752813-25753312	319_Astro_TE_NN	SINE	B1F
chr5:25869570-25869819	chr5:25869712-25870211	319_Astro_TE_NN	LTR	MLT2C1
chr5:27766516-27766647	chr5:27766130-27766629	319_Astro_TE_NN	SINE	B4
chr5:28094208-28094402	chr5:28093917-28094416	319_Astro_TE_NN	LINE	L1_Mus3
chr5:29278367-29278451	chr5:29277884-29278383	319_Astro_TE_NN	SINE	ID4_
chr5:29773386-29773427	chr5:29773398-29773897	319_Astro_TE_NN	SINE	ID4_
chr5:30369379-30369447	chr5:30369383-30369882	319_Astro_TE_NN	SINE	MIRb
chr5:30934823-30935012	chr5:30934948-30935447	319_Astro_TE_NN	SINE	B2_Mm2
chr5:31566965-31567135	chr5:31566505-31567004	319_Astro_TE_NN	SINE	B3A
chr5:32351036-32351155	chr5:32350912-32351411	319_Astro_TE_NN	DNA	Tigger16b
chr5:32747591-32747665	chr5:32747603-32748102	319_Astro_TE_NN	SINE	B4
chr5:33606534-33606671	chr5:33606560-33607059	319_Astro_TE_NN	SINE	B4
chr5:33738558-33738737	chr5:33738586-33739085	319_Astro_TE_NN	SINE	B3
chr5:35304847-35304949	chr5:35304892-35305391	319_Astro_TE_NN	DNA	MER103C
chr5:35671884-35672068	chr5:35671390-35671889	319_Astro_TE_NN	SINE	MIRb
chr5:35743256-35743324	chr5:35743227-35743726	319_Astro_TE_NN	SINE	RSINE1
chr5:35856601-35856780	chr5:35856143-35856642	319_Astro_TE_NN	SINE	MIRb
chr5:36130450-36131002	chr5:36130352-36130851	319_Astro_TE_NN	LINE	L1MC3
chr5:36168675-36168873	chr5:36168580-36169079	319_Astro_TE_NN	LTR	MTD
chr5:36312824-36312887	chr5:36312847-36313346	319_Astro_TE_NN	SINE	MIR3
chr5:36360958-36361058	chr5:36360635-36361134	319_Astro_TE_NN	LTR	MER68
chr5:36561605-36561783	chr5:36561558-36562057	319_Astro_TE_NN	DNA	MER3
chr5:37036075-37036164	chr5:37035878-37036377	319_Astro_TE_NN	LINE	L2
chr5:37375938-37376075	chr5:37375546-37376045	319_Astro_TE_NN	SINE	ID_B1
chr5:37774320-37774572	chr5:37773931-37774430	319_Astro_TE_NN	SINE	B4
chr5:37836163-37836342	chr5:37835836-37836335	319_Astro_TE_NN	SINE	MIRb
chr5:37942877-37942945	chr5:37942562-37943061	319_Astro_TE_NN	DNA	MER5B
chr5:38091378-38091481	chr5:38090961-38091460	319_Astro_TE_NN	SINE	B1_Mur3
chr5:38480481-38480641	chr5:38480480-38480979	319_Astro_TE_NN	SINE	MIRc
chr5:38499047-38499187	chr5:38499094-38499593	319_Astro_TE_NN	DNA	MER2
chr5:38516058-38516297	chr5:38516237-38516736	319_Astro_TE_NN	LTR	MTC
chr5:39530961-39531249	chr5:39530886-39531385	319_Astro_TE_NN	SINE	B4A
chr5:42971197-42971717	chr5:42971218-42971717	319_Astro_TE_NN	LINE	Lx7
chr5:43393616-43393748	chr5:43393176-43393675	319_Astro_TE_NN	SINE	MIR3
chr5:43851018-43851386	chr5:43850694-43851193	319_Astro_TE_NN	LTR	ORR1F
chr5:44252117-44252365	chr5:44252017-44252516	319_Astro_TE_NN	LTR	MTEb
chr5:44697944-44698431	chr5:44697972-44698471	319_Astro_TE_NN	LTR	MT2A
chr5:44976237-44976372	chr5:44975765-44976264	319_Astro_TE_NN	SINE	MIRb
chr5:46713464-46713735	chr5:46713447-46713946	319_Astro_TE_NN	LINE	Lx3C
chr5:49292487-49292786	chr5:49292373-49292872	319_Astro_TE_NN	LTR	ORR1A4
chr5:49350697-49350831	chr5:49350539-49351038	319_Astro_TE_NN	LTR	MamGypLTR3
chr5:49433482-49433633	chr5:49432996-49433495	319_Astro_TE_NN	LTR	RLTR1F_Mm
chr5:51108922-51109166	chr5:51108672-51109171	319_Astro_TE_NN	LINE	L2c
chr5:51530013-51530246	chr5:51529674-51530173	319_Astro_TE_NN	SINE	ID_B1
chr5:52878677-52878758	chr5:52878752-52879251	319_Astro_TE_NN	SINE	MIR3
chr5:53248886-53249154	chr5:53249153-53249652	319_Astro_TE_NN	SINE	B4
chr5:53502448-53502632	chr5:53501971-53502470	319_Astro_TE_NN	SINE	B3
chr5:53590096-53590190	chr5:53590106-53590605	319_Astro_TE_NN	LINE	L2b
chr5:53920800-53920901	chr5:53920701-53921200	319_Astro_TE_NN	DNA	MER5B
chr5:53922740-53922892	chr5:53922416-53922915	319_Astro_TE_NN	DNA	MER5A
chr5:54257927-54258183	chr5:54258050-54258549	319_Astro_TE_NN	LINE	Lx3_Mus
chr5:62628452-62629014	chr5:62628834-62629333	319_Astro_TE_NN	LINE	Lx8b
chr5:62672857-62672911	chr5:62672754-62673253	319_Astro_TE_NN	SINE	LFSINE_Vert
chr5:62813675-62813754	chr5:62813674-62814173	319_Astro_TE_NN	LTR	LTR34
chr5:63871904-63872102	chr5:63872052-63872551	319_Astro_TE_NN	SINE	B3
chr5:63970183-63970499	chr5:63970237-63970736	319_Astro_TE_NN	LTR	MTC
chr5:64224759-64224865	chr5:64224743-64225242	319_Astro_TE_NN	LINE	L2a
chr5:64291263-64291600	chr5:64291540-64292039	319_Astro_TE_NN	LINE	L1_Mus1
chr5:64344206-64344370	chr5:64344243-64344742	319_Astro_TE_NN	LTR	MTEb
chr5:64428450-64428885	chr5:64428757-64429256	319_Astro_TE_NN	LTR	RLTR10
chr5:64809592-64809665	chr5:64809220-64809719	319_Astro_TE_NN	SINE	MIRc
chr5:64813763-64813859	chr5:64813411-64813910	319_Astro_TE_NN	SINE	B1_Mur1
chr5:64820686-64820787	chr5:64820352-64820851	319_Astro_TE_NN	SINE	PB1D7
chr5:64877188-64877323	chr5:64877181-64877680	319_Astro_TE_NN	LTR	RMER5
chr5:65678566-65679394	chr5:65678741-65679240	319_Astro_TE_NN	LTR	RMER19B
chr5:65724195-65724275	chr5:65724215-65724714	319_Astro_TE_NN	SINE	ID4
chr5:65724871-65725261	chr5:65724746-65725245	319_Astro_TE_NN	LTR	ERVL-B4-int
chr5:65757625-65758001	chr5:65757184-65757683	319_Astro_TE_NN	LINE	L1Md_F2
chr5:66337584-66337654	chr5:66337401-66337900	319_Astro_TE_NN	DNA	MER45R
chr5:66369288-66369428	chr5:66368924-66369423	319_Astro_TE_NN	SINE	B1_Mur3
chr5:66385593-66385984	chr5:66385616-66386115	319_Astro_TE_NN	LTR	MLT1H
chr5:66476293-66476643	chr5:66476181-66476680	319_Astro_TE_NN	LTR	MTEa
chr5:66569787-66569881	chr5:66569370-66569869	319_Astro_TE_NN	LTR	RMER15
chr5:66710211-66710432	chr5:66710364-66710863	319_Astro_TE_NN	DNA	URR1A
chr5:66949063-66949159	chr5:66949090-66949589	319_Astro_TE_NN	SINE	MIR
chr5:66981585-66981699	chr5:66981299-66981798	319_Astro_TE_NN	SINE	MIR
chr5:67798608-67798712	chr5:67798219-67798718	319_Astro_TE_NN	DNA	MER5A
chr5:70867657-70868024	chr5:70867855-70868354	319_Astro_TE_NN	LINE	Lx8b
chr5:72776279-72776805	chr5:72776492-72776991	319_Astro_TE_NN	LTR	RLTR28
chr5:72817228-72817409	chr5:72817390-72817889	319_Astro_TE_NN	LINE	L1Md_T
chr5:73418536-73418670	chr5:73418060-73418559	319_Astro_TE_NN	SINE	B1_Mur2
chr5:73542007-73542175	chr5:73541547-73542046	319_Astro_TE_NN	SINE	B2_Mm1t
chr5:73890620-73890931	chr5:73890843-73891342	319_Astro_TE_NN	LTR	RLTR10F
chr5:74266571-74266624	chr5:74266252-74266751	319_Astro_TE_NN	LINE	Plat_L3
chr5:76345683-76345950	chr5:76345949-76346448	319_Astro_TE_NN	SINE	B4A
chr5:76814898-76814951	chr5:76814499-76814998	319_Astro_TE_NN	SINE	ID4
chr5:76923347-76923521	chr5:76923388-76923887	319_Astro_TE_NN	SINE	B3
chr5:77091078-77091240	chr5:77090669-77091168	319_Astro_TE_NN	SINE	B2_Mm2
chr5:77111886-77112043	chr5:77112043-77112542	319_Astro_TE_NN	SINE	ID_B1
chr5:77142877-77143087	chr5:77143060-77143559	319_Astro_TE_NN	SINE	B3
chr5:85772293-85772449	chr5:85772025-85772524	319_Astro_TE_NN	LTR	ORR1D2
chr5:89018499-89018586	chr5:89018555-89019054	319_Astro_TE_NN	SINE	PB1D10
chr5:89068001-89068210	chr5:89067957-89068456	319_Astro_TE_NN	LTR	MLT1I
chr5:89149679-89149767	chr5:89149566-89150065	319_Astro_TE_NN	LTR	LTR33
chr5:89166046-89166490	chr5:89166391-89166890	319_Astro_TE_NN	LINE	L1_Mus3
chr5:92142635-92142753	chr5:92142675-92143174	319_Astro_TE_NN	SINE	RSINE1
chr5:92312238-92312440	chr5:92312365-92312864	319_Astro_TE_NN	SINE	B3
chr5:92353998-92354138	chr5:92353590-92354089	319_Astro_TE_NN	DNA	URR1A
chr5:92371252-92371316	chr5:92371295-92371794	319_Astro_TE_NN	SINE	B3
chr5:92381761-92381892	chr5:92381721-92382220	319_Astro_TE_NN	LINE	L1_Mur3
chr5:92679718-92679838	chr5:92679389-92679888	319_Astro_TE_NN	SINE	B1_Mur1
chr5:92704101-92704229	chr5:92703615-92704114	319_Astro_TE_NN	SINE	B3A
chr5:92707748-92707846	chr5:92707693-92708192	319_Astro_TE_NN	SINE	PB1D10
chr5:93163320-93163508	chr5:93163477-93163976	319_Astro_TE_NN	SINE	B2_Mm2
chr5:93189760-93189919	chr5:93189566-93190065	319_Astro_TE_NN	SINE	RSINE1
chr5:97004628-97004705	chr5:97004699-97005198	319_Astro_TE_NN	LTR	MLT1A0
chr5:98975954-98976137	chr5:98976120-98976619	319_Astro_TE_NN	SINE	B3A
chr5:100058588-100058756	chr5:100058680-100059179	319_Astro_TE_NN	SINE	B3A
chr5:100177931-100178041	chr5:100177492-100177991	319_Astro_TE_NN	LINE	L2a
chr5:100368717-100368787	chr5:100368383-100368882	319_Astro_TE_NN	SINE	ID4_
chr5:101933535-101933606	chr5:101933086-101933585	319_Astro_TE_NN	SINE	ID4_
chr5:101962852-101963179	chr5:101962803-101963302	319_Astro_TE_NN	LINE	Lx8
chr5:102014365-102014927	chr5:102014241-102014740	319_Astro_TE_NN	LTR	RLTR11C_MM
chr5:102055020-102055243	chr5:102054903-102055402	319_Astro_TE_NN	LTR	MLTR11B
chr5:102699011-102699215	chr5:102698840-102699339	319_Astro_TE_NN	SINE	B3
chr5:103381452-103381771	chr5:103381072-103381571	319_Astro_TE_NN	LTR	MLT1J-int
chr5:103680263-103680403	chr5:103680258-103680757	319_Astro_TE_NN	SINE	B1_Mm
chr5:103733326-103733370	chr5:103732954-103733453	319_Astro_TE_NN	SINE	B2_Mm2
chr5:103770903-103771051	chr5:103770977-103771476	319_Astro_TE_NN	SINE	B3
chr5:103856149-103856249	chr5:103856241-103856740	319_Astro_TE_NN	SINE	RSINE1
chr5:103937634-103938145	chr5:103937293-103937792	319_Astro_TE_NN	LTR	RLTR28
chr5:104052825-104053059	chr5:104052929-104053428	319_Astro_TE_NN	LINE	L1MA6
chr5:104075736-104075815	chr5:104075429-104075928	319_Astro_TE_NN	SINE	ID4
chr5:104085308-104085461	chr5:104085293-104085792	319_Astro_TE_NN	LTR	MLT1O
chr5:104104237-104104667	chr5:104104003-104104502	319_Astro_TE_NN	LTR	RMER17C
chr5:104132482-104132619	chr5:104132570-104133069	319_Astro_TE_NN	SINE	B1_Mus1
chr5:104197201-104198095	chr5:104197472-104197971	319_Astro_TE_NN	LTR	RMER19B
chr5:104262633-104262762	chr5:104262418-104262917	319_Astro_TE_NN	DNA	MER45A
chr5:105602699-105602838	chr5:105602686-105603185	319_Astro_TE_NN	LINE	L1MEi
chr5:105604008-105604190	chr5:105603959-105604458	319_Astro_TE_NN	LINE	L1MEd
chr5:108079824-108079979	chr5:108079605-108080104	319_Astro_TE_NN	SINE	B3
chr5:108262428-108262824	chr5:108262752-108263251	319_Astro_TE_NN	LINE	L1VL4
chr5:110357472-110357617	chr5:110357462-110357961	319_Astro_TE_NN	SINE	B1_Mm
chr5:110401039-110401699	chr5:110401059-110401558	319_Astro_TE_NN	LTR	MTEb-int
chr5:110434651-110434785	chr5:110434748-110435247	319_Astro_TE_NN	SINE	B1_Mur3
chr5:110471857-110471894	chr5:110471827-110472326	319_Astro_TE_NN	SINE	B1F
chr5:111530814-111530874	chr5:111530768-111531267	319_Astro_TE_NN	SINE	MIRc
chr5:111800270-111800327	chr5:111799962-111800461	319_Astro_TE_NN	DNA	MER53
chr5:112382836-112383065	chr5:112382921-112383420	319_Astro_TE_NN	LTR	RLTR20A4
chr5:112651995-112652372	chr5:112652050-112652549	319_Astro_TE_NN	LTR	RLTR14
chr5:112847517-112847630	chr5:112847580-112848079	319_Astro_TE_NN	SINE	RSINE1
chr5:113014494-113014582	chr5:113014033-113014532	319_Astro_TE_NN	SINE	ID_B1
chr5:113079585-113079639	chr5:113079627-113080126	319_Astro_TE_NN	LINE	L2b
chr5:113173259-113173322	chr5:113173270-113173769	319_Astro_TE_NN	SINE	MIR3
chr5:113280628-113280707	chr5:113280418-113280917	319_Astro_TE_NN	LTR	MLT1K
chr5:114008489-114008684	chr5:114008028-114008527	319_Astro_TE_NN	SINE	MIRb
chr5:114179412-114179509	chr5:114179488-114179987	319_Astro_TE_NN	SINE	MIRb
chr5:114698671-114698787	chr5:114698317-114698816	319_Astro_TE_NN	LTR	RLTR20A4
chr5:115398756-115398930	chr5:115398402-115398901	319_Astro_TE_NN	DNA	MER53
chr5:115475630-115475833	chr5:115475618-115476117	319_Astro_TE_NN	SINE	ID_B1
chr5:116279001-116279336	chr5:116278576-116279075	319_Astro_TE_NN	LTR	MTE2b
chr5:116380460-116380599	chr5:116380115-116380614	319_Astro_TE_NN	SINE	B3A
chr5:116407688-116407875	chr5:116407801-116408300	319_Astro_TE_NN	SINE	MIR
chr5:116419687-116419789	chr5:116419230-116419729	319_Astro_TE_NN	SINE	MIR3
chr5:116448513-116448691	chr5:116448679-116449178	319_Astro_TE_NN	LTR	MLT1H
chr5:117000495-117000638	chr5:117000593-117001092	319_Astro_TE_NN	SINE	MIRb
chr5:117283764-117283905	chr5:117283867-117284366	319_Astro_TE_NN	SINE	B1_Mm
chr5:118083135-118083261	chr5:118083020-118083519	319_Astro_TE_NN	LINE	L1MEd
chr5:118118059-118118222	chr5:118117758-118118257	319_Astro_TE_NN	SINE	B2_Mm2
chr5:118386464-118386612	chr5:118386050-118386549	319_Astro_TE_NN	SINE	ID_B1
chr5:118388885-118389094	chr5:118388472-118388971	319_Astro_TE_NN	LTR	ORR1B1
chr5:118477964-118478071	chr5:118477990-118478489	319_Astro_TE_NN	SINE	PB1D9
chr5:118620317-118620927	chr5:118620442-118620941	319_Astro_TE_NN	LTR	RMER19A
chr5:118679166-118679200	chr5:118679191-118679690	319_Astro_TE_NN	SINE	B4
chr5:120601246-120601283	chr5:120600883-120601382	319_Astro_TE_NN	SINE	B3A
chr5:120698488-120698636	chr5:120698404-120698903	319_Astro_TE_NN	SINE	MIRb
chr5:121601861-121601989	chr5:121601905-121602404	319_Astro_TE_NN	SINE	B1_Mur4
chr5:122035586-122035739	chr5:122035249-122035748	319_Astro_TE_NN	SINE	MIR
chr5:122285492-122285543	chr5:122285414-122285913	319_Astro_TE_NN	DNA	MamTip2
chr5:122317662-122317834	chr5:122317440-122317939	319_Astro_TE_NN	SINE	MIRb
chr5:122526200-122526339	chr5:122526273-122526772	319_Astro_TE_NN	SINE	ID_B1
chr5:123049090-123049236	chr5:123049154-123049653	319_Astro_TE_NN	SINE	B1_Mus2
chr5:123136294-123136418	chr5:123136076-123136575	319_Astro_TE_NN	SINE	MIR3
chr5:123346723-123346878	chr5:123346293-123346792	319_Astro_TE_NN	SINE	MIRc
chr5:123364086-123364258	chr5:123364102-123364601	319_Astro_TE_NN	SINE	MIR
chr5:123377028-123377167	chr5:123376617-123377116	319_Astro_TE_NN	SINE	B1_Mus2
chr5:123377736-123377817	chr5:123377474-123377973	319_Astro_TE_NN	LTR	MLT1K
chr5:123584584-123584688	chr5:123584105-123584604	319_Astro_TE_NN	LINE	L1MD3
chr5:123680089-123680255	chr5:123679911-123680410	319_Astro_TE_NN	SINE	AmnSINE1
chr5:123827458-123827563	chr5:123827465-123827964	319_Astro_TE_NN	SINE	RSINE1
chr5:123980342-123980479	chr5:123980336-123980835	319_Astro_TE_NN	LTR	MLTR14
chr5:123992833-123992932	chr5:123992731-123993230	319_Astro_TE_NN	SINE	B1F
chr5:124014241-124014315	chr5:124014101-124014600	319_Astro_TE_NN	SINE	ID4
chr5:124015036-124015137	chr5:124014654-124015153	319_Astro_TE_NN	LINE	HAL1b
chr5:124019570-124019590	chr5:124019279-124019778	319_Astro_TE_NN	LTR	MT2B
chr5:124024937-124025060	chr5:124024563-124025062	319_Astro_TE_NN	LINE	L2b
chr5:124025657-124025783	chr5:124025731-124026230	319_Astro_TE_NN	SINE	B1_Mur1
chr5:124176422-124176574	chr5:124176546-124177045	319_Astro_TE_NN	LTR	MLT1C
chr5:124211240-124211335	chr5:124211208-124211707	319_Astro_TE_NN	LINE	L2c
chr5:124219134-124219240	chr5:124219174-124219673	319_Astro_TE_NN	DNA	MamTip3
chr5:125021023-125021139	chr5:125020913-125021412	319_Astro_TE_NN	SINE	B1F
chr5:125113447-125113868	chr5:125112972-125113471	319_Astro_TE_NN	LTR	MTC
chr5:125149041-125149123	chr5:125148553-125149052	319_Astro_TE_NN	SINE	MIRc
chr5:125151711-125151818	chr5:125151779-125152278	319_Astro_TE_NN	SINE	MIRb
chr5:125153988-125154120	chr5:125154116-125154615	319_Astro_TE_NN	SINE	B1F1
chr5:125173278-125173366	chr5:125172863-125173362	319_Astro_TE_NN	SINE	PB1D11
chr5:125222289-125222346	chr5:125221868-125222367	319_Astro_TE_NN	SINE	B2_Mm2
chr5:125235699-125235886	chr5:125235812-125236311	319_Astro_TE_NN	SINE	B3
chr5:125266828-125266988	chr5:125266931-125267430	319_Astro_TE_NN	SINE	B2_Mm2
chr5:125284145-125284193	chr5:125283926-125284425	319_Astro_TE_NN	LTR	LTR67B
chr5:125327728-125327784	chr5:125327523-125328022	319_Astro_TE_NN	LTR	MLT1K
chr5:125409108-125409222	chr5:125408790-125409289	319_Astro_TE_NN	SINE	B1_Mus2
chr5:125465371-125465489	chr5:125465069-125465568	319_Astro_TE_NN	SINE	B1F2
chr5:125466034-125466113	chr5:125465569-125466068	319_Astro_TE_NN	SINE	ID
chr5:127720750-127720823	chr5:127720562-127721061	319_Astro_TE_NN	SINE	ID
chr5:128524211-128524334	chr5:128524198-128524697	319_Astro_TE_NN	LTR	MLT1B
chr5:128539144-128539420	chr5:128538687-128539186	319_Astro_TE_NN	LTR	MLT1J1
chr5:129192010-129192138	chr5:129192082-129192581	319_Astro_TE_NN	DNA	MER58A
chr5:129242745-129243040	chr5:129242520-129243019	319_Astro_TE_NN	SINE	B4
chr5:129879307-129879402	chr5:129878915-129879414	319_Astro_TE_NN	SINE	B1_Mus1
chr5:130052188-130052461	chr5:130052450-130052949	319_Astro_TE_NN	SINE	B4
chr5:130097081-130097126	chr5:130096606-130097105	319_Astro_TE_NN	SINE	B2_Mm2
chr5:131674171-131674267	chr5:131673759-131674258	319_Astro_TE_NN	SINE	B4
chr5:131788017-131788080	chr5:131787937-131788436	319_Astro_TE_NN	LTR	LTR108a_Mam
chr5:131805921-131805985	chr5:131805558-131806057	319_Astro_TE_NN	SINE	RSINE1
chr5:132067995-132068041	chr5:132067632-132068131	319_Astro_TE_NN	LINE	L3
chr5:132452602-132452673	chr5:132452221-132452720	319_Astro_TE_NN	SINE	ID4
chr5:132490545-132490751	chr5:132490194-132490693	319_Astro_TE_NN	SINE	MIR
chr5:133172967-133173340	chr5:133173187-133173686	319_Astro_TE_NN	LTR	MTC
chr5:133311649-133311930	chr5:133311260-133311759	319_Astro_TE_NN	SINE	B4
chr5:133938284-133938460	chr5:133938317-133938816	319_Astro_TE_NN	LTR	MTD
chr5:134234975-134235065	chr5:134235002-134235501	319_Astro_TE_NN	SINE	MIRc
chr5:134329135-134329272	chr5:134329243-134329742	319_Astro_TE_NN	SINE	B1_Mus2
chr5:134423819-134423924	chr5:134423897-134424396	319_Astro_TE_NN	SINE	B4A
chr5:134429445-134429558	chr5:134429409-134429908	319_Astro_TE_NN	SINE	B1_Mur1
chr5:134453474-134453577	chr5:134453460-134453959	319_Astro_TE_NN	LTR	MT2B2
chr5:134531680-134531763	chr5:134531595-134532094	319_Astro_TE_NN	SINE	ID4
chr5:134540383-134540446	chr5:134539935-134540434	319_Astro_TE_NN	SINE	B1F2
chr5:134582348-134582480	chr5:134582431-134582930	319_Astro_TE_NN	SINE	B1_Mus1
chr5:134901286-134901454	chr5:134900827-134901326	319_Astro_TE_NN	SINE	MIR
chr5:135015884-135015983	chr5:135015406-135015905	319_Astro_TE_NN	SINE	ID_B1
chr5:135118306-135118448	chr5:135118398-135118897	319_Astro_TE_NN	SINE	RSINE1
chr5:135257932-135258071	chr5:135257972-135258471	319_Astro_TE_NN	SINE	ID_B1
chr5:135272310-135272566	chr5:135272262-135272761	319_Astro_TE_NN	SINE	B4A
chr5:135274780-135274968	chr5:135274716-135275215	319_Astro_TE_NN	LINE	L1M4b
chr5:135460937-135461065	chr5:135460472-135460971	319_Astro_TE_NN	SINE	RSINE1
chr5:135494298-135494366	chr5:135494189-135494688	319_Astro_TE_NN	SINE	ID2
chr5:135655914-135655973	chr5:135655958-135656457	319_Astro_TE_NN	LTR	RMER5
chr5:135793685-135793836	chr5:135793804-135794303	319_Astro_TE_NN	SINE	B4
chr5:136174458-136174649	chr5:136174072-136174571	319_Astro_TE_NN	SINE	B3
chr5:136186585-136186731	chr5:136186688-136187187	319_Astro_TE_NN	SINE	B1_Mus1
chr5:136202146-136202174	chr5:136201876-136202375	319_Astro_TE_NN	SINE	PB1D10
chr5:136380394-136380597	chr5:136380300-136380799	319_Astro_TE_NN	SINE	B4
chr5:136442848-136443053	chr5:136442749-136443248	319_Astro_TE_NN	DNA	Tigger19a
chr5:136467958-136468036	chr5:136467567-136468066	319_Astro_TE_NN	SINE	MIRc
chr5:136531276-136531467	chr5:136530876-136531375	319_Astro_TE_NN	SINE	B4A
chr5:136540837-136541004	chr5:136540921-136541420	319_Astro_TE_NN	SINE	B3A
chr5:136556127-136556198	chr5:136555675-136556174	319_Astro_TE_NN	SINE	ID
chr5:136971049-136971114	chr5:136970748-136971247	319_Astro_TE_NN	SINE	PB1D11
chr5:137491941-137492053	chr5:137491550-137492049	319_Astro_TE_NN	SINE	PB1D10
chr5:137652811-137652924	chr5:137652449-137652948	319_Astro_TE_NN	SINE	B1_Mus1
chr5:137770575-137770714	chr5:137770652-137771151	319_Astro_TE_NN	SINE	RSINE1
chr5:138655820-138656831	chr5:138656711-138657210	319_Astro_TE_NN	LINE	Lx4B
chr5:138689180-138689495	chr5:138689195-138689694	319_Astro_TE_NN	LTR	MTD
chr5:139366612-139366742	chr5:139366416-139366915	319_Astro_TE_NN	SINE	ID_B1
chr5:139372469-139372580	chr5:139372039-139372538	319_Astro_TE_NN	SINE	B3
chr5:139394671-139394777	chr5:139394468-139394967	319_Astro_TE_NN	SINE	MIR3
chr5:139718032-139718105	chr5:139717636-139718135	319_Astro_TE_NN	SINE	MIRc
chr5:139745884-139746018	chr5:139745771-139746270	319_Astro_TE_NN	SINE	B3
chr5:139862801-139862845	chr5:139862743-139863242	319_Astro_TE_NN	SINE	ID_B1
chr5:140094968-140095130	chr5:140095096-140095595	319_Astro_TE_NN	SINE	RSINE1
chr5:140115667-140115734	chr5:140115332-140115831	319_Astro_TE_NN	LINE	L2
chr5:140536951-140537011	chr5:140536531-140537030	319_Astro_TE_NN	SINE	RSINE1
chr5:140542421-140542819	chr5:140542814-140543313	319_Astro_TE_NN	LTR	MTB
chr5:140571457-140571656	chr5:140571586-140572085	319_Astro_TE_NN	SINE	ID_B1
chr5:140617672-140617762	chr5:140617757-140618256	319_Astro_TE_NN	SINE	B1F
chr5:140619244-140619425	chr5:140619393-140619892	319_Astro_TE_NN	SINE	B3
chr5:140620317-140620467	chr5:140620038-140620537	319_Astro_TE_NN	LINE	L2
chr5:140651158-140651332	chr5:140651326-140651825	319_Astro_TE_NN	SINE	B3
chr5:140660383-140660515	chr5:140660343-140660842	319_Astro_TE_NN	SINE	B1F
chr5:140684315-140684675	chr5:140684487-140684986	319_Astro_TE_NN	LINE	Lx5
chr5:140771277-140771503	chr5:140771371-140771870	319_Astro_TE_NN	LINE	L1MB7
chr5:140785746-140786081	chr5:140785413-140785912	319_Astro_TE_NN	LTR	MTD
chr5:140800054-140800236	chr5:140799993-140800492	319_Astro_TE_NN	SINE	B4
chr5:140827051-140827596	chr5:140826702-140827201	319_Astro_TE_NN	LINE	L1_Mur3
chr5:141720435-141720746	chr5:141720727-141721226	319_Astro_TE_NN	SINE	B4A
chr5:142341242-142341656	chr5:142341054-142341553	319_Astro_TE_NN	LTR	RMER17C
chr5:142412912-142412978	chr5:142412638-142413137	319_Astro_TE_NN	DNA	MER58A
chr5:142427620-142427820	chr5:142427750-142428249	319_Astro_TE_NN	SINE	ID_B1
chr5:142498930-142499013	chr5:142498907-142499406	319_Astro_TE_NN	SINE	ID4_
chr5:142541037-142541117	chr5:142541018-142541517	319_Astro_TE_NN	SINE	ID4
chr5:142576766-142576859	chr5:142576847-142577346	319_Astro_TE_NN	SINE	B4A
chr5:142581755-142581833	chr5:142581497-142581996	319_Astro_TE_NN	LINE	L3
chr5:142587052-142587118	chr5:142587076-142587575	319_Astro_TE_NN	SINE	ID_B1
chr5:142589784-142589922	chr5:142589381-142589880	319_Astro_TE_NN	SINE	B1F
chr5:142595986-142596107	chr5:142595648-142596147	319_Astro_TE_NN	SINE	B1F
chr5:142602191-142602663	chr5:142601895-142602394	319_Astro_TE_NN	LTR	RMER6A
chr5:142620167-142620348	chr5:142619853-142620352	319_Astro_TE_NN	DNA	URR1A
chr5:142761120-142761321	chr5:142761305-142761804	319_Astro_TE_NN	SINE	B3
chr5:142854974-142855180	chr5:142854761-142855260	319_Astro_TE_NN	SINE	B3
chr5:142932735-142932885	chr5:142932739-142933238	319_Astro_TE_NN	SINE	B1_Mus1
chr5:142936637-142936778	chr5:142936302-142936801	319_Astro_TE_NN	SINE	B1_Mur2
chr5:142988857-142989047	chr5:142988419-142988918	319_Astro_TE_NN	SINE	B2_Mm1a
chr5:143009122-143009472	chr5:143009246-143009745	319_Astro_TE_NN	LTR	IAPLTR1_Mm
chr5:143047962-143048271	chr5:143048154-143048653	319_Astro_TE_NN	LTR	MTE2b
chr5:143361795-143361921	chr5:143361396-143361895	319_Astro_TE_NN	SINE	RSINE1
chr5:143501615-143501687	chr5:143501568-143502067	319_Astro_TE_NN	SINE	ID4
chr5:143518383-143518500	chr5:143518137-143518636	319_Astro_TE_NN	SINE	MIR
chr5:144234309-144234686	chr5:144234665-144235164	319_Astro_TE_NN	LTR	MTE2a
chr5:144254699-144254818	chr5:144254430-144254929	319_Astro_TE_NN	SINE	PB1D10
chr5:144707309-144707457	chr5:144707415-144707914	319_Astro_TE_NN	SINE	RSINE1
chr5:144891679-144892176	chr5:144891279-144891778	319_Astro_TE_NN	LTR	MT2B1
chr5:144912644-144912779	chr5:144912368-144912867	319_Astro_TE_NN	LINE	L1MC3
chr5:144913710-144913846	chr5:144913820-144914319	319_Astro_TE_NN	SINE	ID_B1
chr5:144918462-144918574	chr5:144918211-144918710	319_Astro_TE_NN	SINE	B3A
chr5:144944844-144944966	chr5:144944885-144945384	319_Astro_TE_NN	SINE	ID_B1
chr5:144954057-144954250	chr5:144954210-144954709	319_Astro_TE_NN	SINE	B4A
chr5:146315999-146316747	chr5:146315584-146316083	319_Astro_TE_NN	LINE	Lx5
chr5:146592455-146592676	chr5:146592527-146593026	319_Astro_TE_NN	DNA	URR1B
chr5:146713567-146713770	chr5:146713073-146713572	319_Astro_TE_NN	SINE	B3
chr5:148489757-148490159	chr5:148489779-148490278	319_Astro_TE_NN	LTR	MLT1C
chr5:148787082-148787204	chr5:148787194-148787693	319_Astro_TE_NN	DNA	URR1A
chr5:148812196-148812573	chr5:148812031-148812530	319_Astro_TE_NN	LTR	ORR1F
chr5:149030861-149031104	chr5:149030821-149031320	319_Astro_TE_NN	DNA	MER2
chr5:149152138-149152456	chr5:149152437-149152936	319_Astro_TE_NN	LTR	ORR1E
chr5:149576753-149576961	chr5:149576958-149577457	319_Astro_TE_NN	SINE	B3A
chr5:150122234-150122613	chr5:150122473-150122972	319_Astro_TE_NN	LTR	MTD
chr5:151037883-151038016	chr5:151037829-151038328	319_Astro_TE_NN	DNA	MER5A1
chr5:151201211-151201354	chr5:151201148-151201647	319_Astro_TE_NN	SINE	B1_Mur1
chr5:151207009-151207254	chr5:151206808-151207307	319_Astro_TE_NN	SINE	B4A
chr5:151409046-151409375	chr5:151409100-151409599	319_Astro_TE_NN	LTR	RLTR13E
chr6:3557006-3557943	chr6:3557042-3557541	319_Astro_TE_NN	LTR	RLTR13G
chr6:5037670-5037788	chr6:5037354-5037853	319_Astro_TE_NN	LTR	MLT2D
chr6:5337681-5338232	chr6:5338057-5338556	319_Astro_TE_NN	LTR	ETnERV2-int
chr6:5358354-5359390	chr6:5358886-5359385	319_Astro_TE_NN	LTR	ORR1A2-int
chr6:5410816-5410905	chr6:5410870-5411369	319_Astro_TE_NN	SINE	PB1D7
chr6:5465894-5470485	chr6:5466099-5466598	319_Astro_TE_NN	LTR	MMERVK9E_I-int
chr6:5470486-5470856	chr6:5470570-5471069	319_Astro_TE_NN	LTR	RLTR9F
chr6:6544068-6544215	chr6:6544148-6544647	319_Astro_TE_NN	SINE	MIRc
chr6:12033926-12034573	chr6:12034495-12034994	319_Astro_TE_NN	LINE	L1_Rod
chr6:17169582-17169859	chr6:17169841-17170340	319_Astro_TE_NN	SINE	B4A
chr6:17630101-17630233	chr6:17629680-17630179	319_Astro_TE_NN	LINE	L1MC
chr6:17632007-17632271	chr6:17631598-17632097	319_Astro_TE_NN	SINE	B4A
chr6:18445853-18446008	chr6:18445707-18446206	319_Astro_TE_NN	SINE	LFSINE_Vert
chr6:18492977-18493354	chr6:18492931-18493430	319_Astro_TE_NN	LTR	MER57D
chr6:19600657-19602089	chr6:19601389-19601888	319_Astro_TE_NN	LTR	ORR1A3-int
chr6:21839988-21840282	chr6:21839954-21840453	319_Astro_TE_NN	LINE	L2
chr6:22417238-22417747	chr6:22417016-22417515	319_Astro_TE_NN	LTR	RLTR28
chr6:22673372-22673887	chr6:22673840-22674339	319_Astro_TE_NN	LTR	ORR1D2-int
chr6:22882935-22883260	chr6:22883104-22883603	319_Astro_TE_NN	LTR	MLT1A0
chr6:22887369-22887466	chr6:22887152-22887651	319_Astro_TE_NN	SINE	B1_Mur1
chr6:28319609-28319752	chr6:28319693-28320192	319_Astro_TE_NN	SINE	MIRc
chr6:28338957-28339461	chr6:28339357-28339856	319_Astro_TE_NN	LINE	L1_Mur3
chr6:28367327-28368102	chr6:28367498-28367997	319_Astro_TE_NN	DNA	Charlie1a
chr6:28803052-28803159	chr6:28803034-28803533	319_Astro_TE_NN	SINE	PB1D7
chr6:28853539-28853616	chr6:28853491-28853990	319_Astro_TE_NN	SINE	AmnSINE1
chr6:29711964-29712085	chr6:29712013-29712512	319_Astro_TE_NN	SINE	B1_Mm
chr6:29753238-29753372	chr6:29753325-29753824	319_Astro_TE_NN	DNA	MER20B
chr6:29756233-29756517	chr6:29756418-29756917	319_Astro_TE_NN	DNA	MER33
chr6:29825120-29825290	chr6:29825261-29825760	319_Astro_TE_NN	LINE	L1M5
chr6:29844929-29845037	chr6:29844946-29845445	319_Astro_TE_NN	DNA	Tigger17a
chr6:29869759-29869850	chr6:29869771-29870270	319_Astro_TE_NN	DNA	URR1B
chr6:30078760-30078905	chr6:30078885-30079384	319_Astro_TE_NN	SINE	B1_Mur2
chr6:30357552-30357760	chr6:30357683-30358182	319_Astro_TE_NN	DNA	URR1B
chr6:30375604-30375737	chr6:30375717-30376216	319_Astro_TE_NN	SINE	B1_Mus2
chr6:31158404-31158535	chr6:31158506-31159005	319_Astro_TE_NN	SINE	RSINE1
chr6:31161647-31161819	chr6:31161435-31161934	319_Astro_TE_NN	DNA	MER3
chr6:31184723-31184906	chr6:31184460-31184959	319_Astro_TE_NN	LINE	L4_C_Mam
chr6:31261303-31261604	chr6:31260969-31261468	319_Astro_TE_NN	SINE	B4
chr6:31413150-31413329	chr6:31413220-31413719	319_Astro_TE_NN	LINE	L1MA5
chr6:31513046-31513229	chr6:31513091-31513590	319_Astro_TE_NN	SINE	B2_Mm2
chr6:32271310-32271552	chr6:32271420-32271919	319_Astro_TE_NN	LTR	RMER15
chr6:32403228-32403361	chr6:32402900-32403399	319_Astro_TE_NN	SINE	MIR3
chr6:33828033-33828912	chr6:33828384-33828883	319_Astro_TE_NN	LINE	L1MA7
chr6:33900503-33900627	chr6:33900537-33901036	319_Astro_TE_NN	SINE	ID_B1
chr6:34231011-34231172	chr6:34230973-34231472	319_Astro_TE_NN	SINE	MIRb
chr6:34288046-34288540	chr6:34288064-34288563	319_Astro_TE_NN	LTR	MLT1G1
chr6:34478203-34478348	chr6:34477944-34478443	319_Astro_TE_NN	SINE	B1F1
chr6:34481719-34481885	chr6:34481288-34481787	319_Astro_TE_NN	SINE	MIR
chr6:35380628-35381079	chr6:35380948-35381447	319_Astro_TE_NN	LINE	Lx3C
chr6:36735298-36735653	chr6:36735533-36736032	319_Astro_TE_NN	LTR	MMERGLN-int
chr6:36766587-36766808	chr6:36766724-36767223	319_Astro_TE_NN	DNA	URR1B
chr6:37015845-37016084	chr6:37016007-37016506	319_Astro_TE_NN	LINE	L1Md_A
chr6:37351706-37351786	chr6:37351648-37352147	319_Astro_TE_NN	SINE	ID_B1
chr6:37375716-37375982	chr6:37375438-37375937	319_Astro_TE_NN	LINE	L2c
chr6:37432018-37432132	chr6:37431751-37432250	319_Astro_TE_NN	SINE	PB1D10
chr6:38264304-38264533	chr6:38264358-38264857	319_Astro_TE_NN	LINE	L2c
chr6:38640023-38640400	chr6:38640357-38640856	319_Astro_TE_NN	LTR	MLT1C
chr6:38760386-38760535	chr6:38759906-38760405	319_Astro_TE_NN	LINE	L1MA4
chr6:38762722-38763176	chr6:38762724-38763223	319_Astro_TE_NN	LTR	MLT1F
chr6:38810458-38810575	chr6:38810304-38810803	319_Astro_TE_NN	SINE	B1F
chr6:38871182-38871311	chr6:38871027-38871526	319_Astro_TE_NN	LINE	L2b
chr6:39177750-39178016	chr6:39177253-39177752	319_Astro_TE_NN	LTR	ORR1D1
chr6:39413910-39414099	chr6:39413987-39414486	319_Astro_TE_NN	SINE	B3A
chr6:39548306-39548408	chr6:39547966-39548465	319_Astro_TE_NN	SINE	PB1
chr6:39918090-39918158	chr6:39917689-39918188	319_Astro_TE_NN	SINE	MIR
chr6:39971499-39971567	chr6:39971048-39971547	319_Astro_TE_NN	SINE	MIR3
chr6:40015430-40015689	chr6:40015008-40015507	319_Astro_TE_NN	DNA	Tigger16a
chr6:42222180-42222249	chr6:42222212-42222711	319_Astro_TE_NN	SINE	MIRc
chr6:43204629-43205320	chr6:43205176-43205675	319_Astro_TE_NN	LINE	L1_Mus2
chr6:44129698-44129815	chr6:44129618-44130117	319_Astro_TE_NN	DNA	MER5B
chr6:46143420-46144302	chr6:46143084-46143583	319_Astro_TE_NN	DNA	RCHARR1
chr6:46870135-46870320	chr6:46870258-46870757	319_Astro_TE_NN	SINE	B3
chr6:47794381-47794854	chr6:47794065-47794564	319_Astro_TE_NN	LINE	Lx6
chr6:47828811-47828958	chr6:47828880-47829379	319_Astro_TE_NN	SINE	B1_Mm
chr6:48851924-48852445	chr6:48852181-48852680	319_Astro_TE_NN	LTR	RMER17A-int
chr6:48866151-48867144	chr6:48866481-48866980	319_Astro_TE_NN	LTR	RLTR13E
chr6:49057176-49057316	chr6:49056969-49057468	319_Astro_TE_NN	DNA	MER20
chr6:49167770-49167921	chr6:49167336-49167835	319_Astro_TE_NN	SINE	RSINE1
chr6:49281887-49282641	chr6:49282081-49282580	319_Astro_TE_NN	LTR	RMER19A
chr6:49662586-49662982	chr6:49662230-49662729	319_Astro_TE_NN	LTR	MER90
chr6:50127928-50128050	chr6:50127748-50128247	319_Astro_TE_NN	SINE	B1_Mur4
chr6:50138282-50138613	chr6:50138195-50138694	319_Astro_TE_NN	LTR	ORR1E
chr6:50138636-50139956	chr6:50139063-50139562	319_Astro_TE_NN	LTR	ORR1E-int
chr6:50372683-50372865	chr6:50372709-50373208	319_Astro_TE_NN	LTR	ORR1D2
chr6:50445942-50446072	chr6:50445551-50446050	319_Astro_TE_NN	LINE	L2b
chr6:50986886-50986982	chr6:50986477-50986976	319_Astro_TE_NN	SINE	MIRc
chr6:51731374-51731507	chr6:51730926-51731425	319_Astro_TE_NN	LINE	L1ME1
chr6:52675267-52675629	chr6:52675536-52676035	319_Astro_TE_NN	LTR	ORR1F
chr6:53801778-53801952	chr6:53801392-53801891	319_Astro_TE_NN	LTR	LTR84b
chr6:53801778-53801952	chr6:53801901-53802400	319_Astro_TE_NN	LTR	LTR84b
chr6:53854517-53854637	chr6:53854139-53854638	319_Astro_TE_NN	LTR	LTR33A
chr6:53958425-53958502	chr6:53958265-53958764	319_Astro_TE_NN	SINE	PB1D10
chr6:54463576-54463733	chr6:54463717-54464216	319_Astro_TE_NN	SINE	MIRb
chr6:56028386-56028651	chr6:56027994-56028493	319_Astro_TE_NN	SINE	B4A
chr6:63284588-63284825	chr6:63284435-63284934	319_Astro_TE_NN	LTR	MLT1K
chr6:64270733-64270826	chr6:64270773-64271272	319_Astro_TE_NN	SINE	B3A
chr6:64684215-64684375	chr6:64683934-64684433	319_Astro_TE_NN	SINE	MIRb
chr6:70710268-70710444	chr6:70709906-70710405	319_Astro_TE_NN	SINE	B3A
chr6:71714911-71714967	chr6:71714906-71715405	319_Astro_TE_NN	LINE	L2b
chr6:71969343-71969487	chr6:71969434-71969933	319_Astro_TE_NN	SINE	RSINE1
chr6:72261569-72261724	chr6:72261153-72261652	319_Astro_TE_NN	SINE	MIRb
chr6:72448871-72449490	chr6:72448547-72449046	319_Astro_TE_NN	LTR	RLTR26C_MM
chr6:72477704-72477887	chr6:72477734-72478233	319_Astro_TE_NN	SINE	RSINE1
chr6:72570171-72570448	chr6:72570341-72570840	319_Astro_TE_NN	LTR	MTE2b
chr6:72593682-72593791	chr6:72593351-72593850	319_Astro_TE_NN	LTR	MTD
chr6:72635871-72636071	chr6:72635995-72636494	319_Astro_TE_NN	SINE	ID_B1
chr6:72667423-72667567	chr6:72666956-72667455	319_Astro_TE_NN	LINE	L1M5
chr6:72860977-72861467	chr6:72861237-72861736	319_Astro_TE_NN	LINE	L1M4
chr6:73259892-73260131	chr6:73260089-73260588	319_Astro_TE_NN	LTR	RLTR17B_Mm
chr6:73315475-73315662	chr6:73315301-73315800	319_Astro_TE_NN	SINE	MIR
chr6:77011717-77011912	chr6:77011520-77012019	319_Astro_TE_NN	SINE	B4A
chr6:77076122-77076343	chr6:77075678-77076177	319_Astro_TE_NN	SINE	ID_B1
chr6:77240867-77241051	chr6:77240401-77240900	319_Astro_TE_NN	SINE	MIR3
chr6:77349094-77349196	chr6:77348825-77349324	319_Astro_TE_NN	LINE	L2b
chr6:77475367-77475807	chr6:77475281-77475780	319_Astro_TE_NN	LTR	MLT1H1
chr6:81724509-81724809	chr6:81724495-81724994	319_Astro_TE_NN	DNA	Tigger15a
chr6:81727179-81727654	chr6:81727341-81727840	319_Astro_TE_NN	DNA	Charlie7
chr6:81975916-81976007	chr6:81975902-81976401	319_Astro_TE_NN	LTR	MT2B2
chr6:81991158-81991364	chr6:81990784-81991283	319_Astro_TE_NN	SINE	ID_B1
chr6:82043139-82043241	chr6:82042693-82043192	319_Astro_TE_NN	SINE	ID_B1
chr6:82067987-82068209	chr6:82068044-82068543	319_Astro_TE_NN	SINE	B4A
chr6:82647447-82647529	chr6:82647477-82647976	319_Astro_TE_NN	LINE	L1MB7
chr6:82689254-82690000	chr6:82689257-82689756	319_Astro_TE_NN	LTR	MERVK26-int
chr6:82702976-82703085	chr6:82702661-82703160	319_Astro_TE_NN	SINE	ID_B1
chr6:82740096-82740242	chr6:82740229-82740728	319_Astro_TE_NN	SINE	B1_Mus1
chr6:83880340-83880484	chr6:83879876-83880375	319_Astro_TE_NN	SINE	B3A
chr6:83913990-83914077	chr6:83914040-83914539	319_Astro_TE_NN	SINE	B1F2
chr6:83987525-83987726	chr6:83987590-83988089	319_Astro_TE_NN	SINE	B3
chr6:84774438-84774999	chr6:84774652-84775151	319_Astro_TE_NN	LTR	MER21C
chr6:85250531-85250704	chr6:85250695-85251194	319_Astro_TE_NN	LTR	MTEb
chr6:85294338-85294510	chr6:85293995-85294494	319_Astro_TE_NN	SINE	MIRb
chr6:85838183-85838303	chr6:85838268-85838767	319_Astro_TE_NN	LINE	Lx8
chr6:85839742-85839880	chr6:85839861-85840360	319_Astro_TE_NN	SINE	B1_Mus2
chr6:85847052-85847792	chr6:85847420-85847919	319_Astro_TE_NN	LTR	RMER15-int
chr6:85853142-85853909	chr6:85853162-85853661	319_Astro_TE_NN	LTR	RLTR14-int
chr6:85862666-85863078	chr6:85862593-85863092	319_Astro_TE_NN	LTR	MLTR12
chr6:85895682-85895826	chr6:85895214-85895713	319_Astro_TE_NN	SINE	B1_Mus1
chr6:86249340-86249497	chr6:86248886-86249385	319_Astro_TE_NN	SINE	MIRb
chr6:86311228-86311338	chr6:86310853-86311352	319_Astro_TE_NN	SINE	MIR3
chr6:86314212-86314301	chr6:86313845-86314344	319_Astro_TE_NN	LINE	L2a
chr6:86348844-86349115	chr6:86349105-86349604	319_Astro_TE_NN	LTR	RLTR10
chr6:86600493-86600573	chr6:86600058-86600557	319_Astro_TE_NN	SINE	ID4_
chr6:86902723-86902861	chr6:86902402-86902901	319_Astro_TE_NN	SINE	PB1D10
chr6:86905691-86905764	chr6:86905413-86905912	319_Astro_TE_NN	SINE	MIRb
chr6:87040454-87040865	chr6:87040805-87041304	319_Astro_TE_NN	LTR	MTC
chr6:87264176-87266167	chr6:87264703-87265202	319_Astro_TE_NN	LTR	SRV_MM-int
chr6:88012518-88012594	chr6:88012557-88013056	319_Astro_TE_NN	SINE	ID4_
chr6:88388358-88388508	chr6:88388183-88388682	319_Astro_TE_NN	LINE	X2_LINE
chr6:88915229-88915698	chr6:88915598-88916097	319_Astro_TE_NN	LTR	MLT1J
chr6:88942362-88942625	chr6:88942528-88943027	319_Astro_TE_NN	DNA	MamRep4096
chr6:89453259-89453329	chr6:89453093-89453592	319_Astro_TE_NN	SINE	MIRb
chr6:90431356-90431429	chr6:90431416-90431915	319_Astro_TE_NN	SINE	MIR
chr6:90456709-90456881	chr6:90456218-90456717	319_Astro_TE_NN	SINE	B3
chr6:90529321-90529439	chr6:90529384-90529883	319_Astro_TE_NN	LTR	RLTR17B_Mm
chr6:90607606-90607735	chr6:90607118-90607617	319_Astro_TE_NN	DNA	MER2
chr6:90624525-90624641	chr6:90624129-90624628	319_Astro_TE_NN	LTR	MT2B
chr6:91288597-91288634	chr6:91288454-91288953	319_Astro_TE_NN	LINE	L3
chr6:91379755-91380020	chr6:91379853-91380352	319_Astro_TE_NN	LINE	L2a
chr6:91384240-91384369	chr6:91383779-91384278	319_Astro_TE_NN	DNA	MER3
chr6:91384240-91384369	chr6:91384324-91384823	319_Astro_TE_NN	DNA	MER3
chr6:91387602-91387825	chr6:91387764-91388263	319_Astro_TE_NN	LTR	ORR1F
chr6:91401597-91401787	chr6:91401559-91402058	319_Astro_TE_NN	LINE	L3
chr6:91415098-91415225	chr6:91415002-91415501	319_Astro_TE_NN	SINE	B4A
chr6:91655673-91655783	chr6:91655406-91655905	319_Astro_TE_NN	SINE	MIR
chr6:92390836-92391007	chr6:92390362-92390861	319_Astro_TE_NN	LINE	L1ME4b
chr6:92909173-92909418	chr6:92909329-92909828	319_Astro_TE_NN	DNA	Charlie8
chr6:94094987-94095217	chr6:94094914-94095413	319_Astro_TE_NN	LTR	MLT1O
chr6:94326863-94327057	chr6:94327015-94327514	319_Astro_TE_NN	SINE	B3
chr6:94544245-94544413	chr6:94543848-94544347	319_Astro_TE_NN	SINE	ID_B1
chr6:94552798-94553194	chr6:94553102-94553601	319_Astro_TE_NN	LTR	MTB
chr6:94750733-94750866	chr6:94750484-94750983	319_Astro_TE_NN	LTR	MamGypLTR3a
chr6:94755280-94755522	chr6:94755089-94755588	319_Astro_TE_NN	LINE	L2a
chr6:94999392-94999608	chr6:94999021-94999520	319_Astro_TE_NN	LTR	MTEb
chr6:95169777-95169857	chr6:95169847-95170346	319_Astro_TE_NN	SINE	ID4_
chr6:97125106-97125282	chr6:97124623-97125122	319_Astro_TE_NN	SINE	ID_B1
chr6:97278343-97278742	chr6:97277871-97278370	319_Astro_TE_NN	LTR	RMER10A
chr6:97340528-97340635	chr6:97340317-97340816	319_Astro_TE_NN	SINE	ID_B1
chr6:97342541-97342706	chr6:97342400-97342899	319_Astro_TE_NN	SINE	ID_B1
chr6:98046352-98046549	chr6:98046448-98046947	319_Astro_TE_NN	SINE	B3A
chr6:98064201-98064367	chr6:98063790-98064289	319_Astro_TE_NN	SINE	B3A
chr6:100892622-100892908	chr6:100892328-100892827	319_Astro_TE_NN	LTR	MLT1K
chr6:101242213-101242623	chr6:101242517-101243016	319_Astro_TE_NN	LTR	MTC
chr6:101332793-101333101	chr6:101333048-101333547	319_Astro_TE_NN	LINE	L1Md_F2
chr6:101385517-101385581	chr6:101385463-101385962	319_Astro_TE_NN	LINE	L2b
chr6:102595645-102596095	chr6:102595823-102596322	319_Astro_TE_NN	LTR	RLTR9F
chr6:103024136-103024315	chr6:103023965-103024464	319_Astro_TE_NN	LINE	L2c
chr6:106340968-106341038	chr6:106340752-106341251	319_Astro_TE_NN	SINE	B3
chr6:108098212-108098417	chr6:108098411-108098910	319_Astro_TE_NN	SINE	B3
chr6:108855238-108855393	chr6:108855126-108855625	319_Astro_TE_NN	DNA	MER20
chr6:111985722-111985822	chr6:111985364-111985863	319_Astro_TE_NN	LINE	L2
chr6:112167393-112167945	chr6:112167349-112167848	319_Astro_TE_NN	LTR	MER77
chr6:112362559-112362626	chr6:112362523-112363022	319_Astro_TE_NN	SINE	MIR
chr6:112688906-112689052	chr6:112688667-112689166	319_Astro_TE_NN	LINE	L1MCa
chr6:112700318-112700356	chr6:112700339-112700838	319_Astro_TE_NN	SINE	MIR
chr6:112717071-112717153	chr6:112717142-112717641	319_Astro_TE_NN	LINE	L2b
chr6:112736362-112736498	chr6:112736407-112736906	319_Astro_TE_NN	LTR	RLTR20C1_MM
chr6:112789465-112789792	chr6:112789650-112790149	319_Astro_TE_NN	DNA	MER2
chr6:112839559-112839675	chr6:112839356-112839855	319_Astro_TE_NN	SINE	MIR3
chr6:112861228-112861354	chr6:112861227-112861726	319_Astro_TE_NN	SINE	MIR
chr6:112943982-112944060	chr6:112943610-112944109	319_Astro_TE_NN	SINE	MIRc
chr6:112972999-112973107	chr6:112972755-112973254	319_Astro_TE_NN	LINE	X3_LINE
chr6:113062119-113062293	chr6:113062179-113062678	319_Astro_TE_NN	SINE	B3
chr6:113384509-113384587	chr6:113384346-113384845	319_Astro_TE_NN	SINE	PB1D11
chr6:113625489-113625873	chr6:113625582-113626081	319_Astro_TE_NN	LTR	ORR1C1
chr6:113649840-113649981	chr6:113649861-113650360	319_Astro_TE_NN	SINE	B1_Mus2
chr6:113669376-113669570	chr6:113669226-113669725	319_Astro_TE_NN	SINE	B4
chr6:113749944-113750046	chr6:113749906-113750405	319_Astro_TE_NN	SINE	MIRc
chr6:113811026-113811086	chr6:113810644-113811143	319_Astro_TE_NN	LINE	L2b
chr6:113936257-113936393	chr6:113936125-113936624	319_Astro_TE_NN	SINE	MIRc
chr6:113942032-113942225	chr6:113942219-113942718	319_Astro_TE_NN	SINE	ID_B1
chr6:113988109-113988171	chr6:113987859-113988358	319_Astro_TE_NN	SINE	MIRb
chr6:114041008-114041108	chr6:114040947-114041446	319_Astro_TE_NN	SINE	MIRc
chr6:114066991-114067464	chr6:114067036-114067535	319_Astro_TE_NN	LTR	MLT1G
chr6:114160598-114160645	chr6:114160637-114161136	319_Astro_TE_NN	LINE	L2a
chr6:114275627-114275951	chr6:114275652-114276151	319_Astro_TE_NN	DNA	RCHARR1
chr6:114290885-114290994	chr6:114290920-114291419	319_Astro_TE_NN	SINE	MIRb
chr6:114395845-114395949	chr6:114395706-114396205	319_Astro_TE_NN	LTR	MLT1K
chr6:114408076-114408113	chr6:114408111-114408610	319_Astro_TE_NN	LINE	L2c
chr6:114415720-114416090	chr6:114415696-114416195	319_Astro_TE_NN	LTR	MTD
chr6:114434581-114434680	chr6:114434493-114434992	319_Astro_TE_NN	SINE	B1_Mur3
chr6:114899700-114900054	chr6:114899646-114900145	319_Astro_TE_NN	LTR	ORR1E
chr6:114900477-114900623	chr6:114900196-114900695	319_Astro_TE_NN	SINE	B1F
chr6:114918080-114918213	chr6:114918102-114918601	319_Astro_TE_NN	SINE	MIR3
chr6:115232754-115232872	chr6:115232463-115232962	319_Astro_TE_NN	LINE	CR1_Mam
chr6:115474062-115474153	chr6:115473571-115474070	319_Astro_TE_NN	SINE	B1F1
chr6:115499432-115499472	chr6:115499428-115499927	319_Astro_TE_NN	SINE	MIR
chr6:115717204-115717632	chr6:115717600-115718099	319_Astro_TE_NN	LTR	RMER15
chr6:115891312-115891451	chr6:115891450-115891949	319_Astro_TE_NN	SINE	MIRb
chr6:116007895-116007927	chr6:116007717-116008216	319_Astro_TE_NN	LINE	L2b
chr6:116762182-116762553	chr6:116762243-116762742	319_Astro_TE_NN	LTR	MLT2C1
chr6:117327766-117327968	chr6:117327368-117327867	319_Astro_TE_NN	DNA	RCHARR1
chr6:117652977-117653053	chr6:117652890-117653389	319_Astro_TE_NN	LTR	LTR103_Mam
chr6:118695549-118695897	chr6:118695603-118696102	319_Astro_TE_NN	LTR	MTEa
chr6:119318517-119318697	chr6:119318676-119319175	319_Astro_TE_NN	SINE	MIRb
chr6:119468217-119468279	chr6:119467821-119468320	319_Astro_TE_NN	SINE	PB1D7
chr6:119792446-119792592	chr6:119792562-119793061	319_Astro_TE_NN	SINE	B1_Mus1
chr6:119864722-119865014	chr6:119864715-119865214	319_Astro_TE_NN	LTR	MLT1G1
chr6:119883092-119883103	chr6:119883095-119883594	319_Astro_TE_NN	SINE	B1_Mus1
chr6:120192641-120192813	chr6:120192197-120192696	319_Astro_TE_NN	DNA	URR1A
chr6:120343849-120344095	chr6:120343949-120344448	319_Astro_TE_NN	LTR	HERV16-int
chr6:120471700-120471813	chr6:120471778-120472277	319_Astro_TE_NN	LTR	MT2B
chr6:120527124-120527231	chr6:120527212-120527711	319_Astro_TE_NN	SINE	PB1D10
chr6:120529048-120529198	chr6:120529010-120529509	319_Astro_TE_NN	SINE	B1_Mus1
chr6:120976824-120976954	chr6:120976619-120977118	319_Astro_TE_NN	SINE	B1_Mur1
chr6:121003430-121003678	chr6:121002980-121003479	319_Astro_TE_NN	SINE	RSINE1
chr6:121110701-121110799	chr6:121110239-121110738	319_Astro_TE_NN	SINE	MIR3
chr6:121454496-121454637	chr6:121454220-121454719	319_Astro_TE_NN	LTR	MLT1G1
chr6:122519209-122519349	chr6:122519290-122519789	319_Astro_TE_NN	SINE	B1F2
chr6:123339605-123340044	chr6:123340043-123340542	319_Astro_TE_NN	LINE	Lx6
chr6:123656613-123660477	chr6:123656916-123657415	319_Astro_TE_NN	LTR	ERVB4_3-I_MM-int
chr6:124260870-124260943	chr6:124260491-124260990	319_Astro_TE_NN	SINE	PB1D10
chr6:124882160-124882533	chr6:124881991-124882490	319_Astro_TE_NN	LINE	Lx8
chr6:124901238-124901384	chr6:124901015-124901514	319_Astro_TE_NN	LTR	MLT1F1
chr6:125046615-125046677	chr6:125046667-125047166	319_Astro_TE_NN	SINE	B4A
chr6:125088312-125088479	chr6:125088422-125088921	319_Astro_TE_NN	SINE	MIRb
chr6:125352770-125352857	chr6:125352811-125353310	319_Astro_TE_NN	SINE	PB1
chr6:125477126-125477220	chr6:125477205-125477704	319_Astro_TE_NN	SINE	PB1D10
chr6:125572609-125572705	chr6:125572493-125572992	319_Astro_TE_NN	LTR	MTD
chr6:127417593-127417815	chr6:127417792-127418291	319_Astro_TE_NN	SINE	MIRc
chr6:127593767-127593869	chr6:127593573-127594072	319_Astro_TE_NN	SINE	MIRc
chr6:127627583-127627627	chr6:127627303-127627802	319_Astro_TE_NN	DNA	Tigger19a
chr6:127760473-127760584	chr6:127760535-127761034	319_Astro_TE_NN	LTR	MLT1C
chr6:127856544-127856820	chr6:127856181-127856680	319_Astro_TE_NN	DNA	MER2
chr6:127917408-127917506	chr6:127916945-127917444	319_Astro_TE_NN	SINE	B4A
chr6:127918144-127918258	chr6:127917708-127918207	319_Astro_TE_NN	SINE	MIR3
chr6:128083510-128083708	chr6:128083374-128083873	319_Astro_TE_NN	LINE	L1MC4a
chr6:128121679-128121838	chr6:128121690-128122189	319_Astro_TE_NN	SINE	B1F1
chr6:128123649-128123759	chr6:128123447-128123946	319_Astro_TE_NN	SINE	PB1D10
chr6:128131072-128131219	chr6:128130665-128131164	319_Astro_TE_NN	SINE	RSINE1
chr6:128145664-128145746	chr6:128145715-128146214	319_Astro_TE_NN	DNA	MER94
chr6:128178758-128178863	chr6:128178796-128179295	319_Astro_TE_NN	SINE	B1F
chr6:128282254-128282564	chr6:128282039-128282538	319_Astro_TE_NN	DNA	Tigger17a
chr6:128339341-128339419	chr6:128339116-128339615	319_Astro_TE_NN	SINE	ID4
chr6:128346691-128346785	chr6:128346710-128347209	319_Astro_TE_NN	SINE	B1F2
chr6:128445761-128446202	chr6:128446076-128446575	319_Astro_TE_NN	LTR	RMER10A
chr6:129012021-129012503	chr6:129012283-129012782	319_Astro_TE_NN	LTR	IAPLTR2_Mm
chr6:133359479-133359663	chr6:133359313-133359812	319_Astro_TE_NN	LINE	Lx5c
chr6:134388813-134388856	chr6:134388677-134389176	319_Astro_TE_NN	DNA	MER5A
chr6:134575281-134575620	chr6:134575355-134575854	319_Astro_TE_NN	LINE	L1M4
chr6:134862855-134863045	chr6:134862573-134863072	319_Astro_TE_NN	SINE	ID_B1
chr6:134879941-134880181	chr6:134879923-134880422	319_Astro_TE_NN	LINE	L1M2
chr6:135153786-135153889	chr6:135153723-135154222	319_Astro_TE_NN	SINE	PB1D10
chr6:135368588-135368705	chr6:135368142-135368641	319_Astro_TE_NN	SINE	PB1D9
chr6:135748018-135748369	chr6:135748356-135748855	319_Astro_TE_NN	LTR	ORR1D2
chr6:135817642-135817707	chr6:135817372-135817871	319_Astro_TE_NN	SINE	MIR
chr6:136109075-136109256	chr6:136109174-136109673	319_Astro_TE_NN	SINE	MIRb
chr6:136390312-136390418	chr6:136390102-136390601	319_Astro_TE_NN	LTR	ORR1E
chr6:136464325-136464386	chr6:136464245-136464744	319_Astro_TE_NN	SINE	MIRc
chr6:137456071-137456647	chr6:137455637-137456136	319_Astro_TE_NN	LINE	Lx8b
chr6:137470909-137471110	chr6:137470596-137471095	319_Astro_TE_NN	SINE	ID_B1
chr6:137470909-137471110	chr6:137471100-137471599	319_Astro_TE_NN	SINE	ID_B1
chr6:137574198-137574584	chr6:137573839-137574338	319_Astro_TE_NN	LTR	LTR16A
chr6:137597982-137598509	chr6:137598194-137598693	319_Astro_TE_NN	LTR	MLT2B3
chr6:137604716-137604812	chr6:137604319-137604818	319_Astro_TE_NN	LTR	ORR1D1
chr6:137657122-137657361	chr6:137657154-137657653	319_Astro_TE_NN	DNA	URR1A
chr6:137660584-137660695	chr6:137660556-137661055	319_Astro_TE_NN	LINE	L2a
chr6:137690612-137690939	chr6:137690517-137691016	319_Astro_TE_NN	LTR	LTR40c
chr6:137699061-137699154	chr6:137699071-137699570	319_Astro_TE_NN	SINE	RSINE1
chr6:137810532-137810606	chr6:137810082-137810581	319_Astro_TE_NN	DNA	Tigger16a
chr6:140509213-140509394	chr6:140508949-140509448	319_Astro_TE_NN	LINE	L2b
chr6:141847652-141848108	chr6:141847991-141848490	319_Astro_TE_NN	LTR	RMER20C_Mm
chr6:142503924-142504040	chr6:142504036-142504535	319_Astro_TE_NN	SINE	PB1D10
chr6:142920660-142920894	chr6:142920859-142921358	319_Astro_TE_NN	DNA	RCHARR1
chr6:142941070-142941410	chr6:142941034-142941533	319_Astro_TE_NN	DNA	Charlie20a
chr6:143175262-143175371	chr6:143175205-143175704	319_Astro_TE_NN	SINE	PB1D11
chr6:143349358-143349692	chr6:143348921-143349420	319_Astro_TE_NN	LTR	LTR37B
chr6:143404547-143404700	chr6:143404518-143405017	319_Astro_TE_NN	LTR	MTE-int
chr6:144774132-144774367	chr6:144773704-144774203	319_Astro_TE_NN	SINE	B4A
chr6:145871332-145871553	chr6:145870928-145871427	319_Astro_TE_NN	DNA	URR1A
chr6:146287195-146287482	chr6:146287185-146287684	319_Astro_TE_NN	LTR	MLT1D
chr6:146340207-146340294	chr6:146339757-146340256	319_Astro_TE_NN	SINE	B3
chr6:146352596-146352816	chr6:146352260-146352759	319_Astro_TE_NN	LTR	MTEb
chr6:146936182-146936250	chr6:146935890-146936389	319_Astro_TE_NN	SINE	ID
chr6:148384311-148384399	chr6:148384377-148384876	319_Astro_TE_NN	LTR	MTE2b
chr7:4106743-4106954	chr7:4106819-4107318	319_Astro_TE_NN	SINE	ID_B1
chr7:4513088-4513234	chr7:4513234-4513733	319_Astro_TE_NN	SINE	B1_Mus1
chr7:4796073-4796194	chr7:4795900-4796399	319_Astro_TE_NN	SINE	B2_Mm2
chr7:4866450-4866559	chr7:4865957-4866456	319_Astro_TE_NN	SINE	PB1D10
chr7:4899780-4899940	chr7:4899333-4899832	319_Astro_TE_NN	DNA	MER91B
chr7:6146248-6146394	chr7:6146386-6146885	319_Astro_TE_NN	SINE	B1_Mus1
chr7:12910778-12910933	chr7:12910355-12910854	319_Astro_TE_NN	SINE	B1_Mus1
chr7:13045975-13046102	chr7:13046059-13046558	319_Astro_TE_NN	SINE	ID_B1
chr7:15929746-15929928	chr7:15929822-15930321	319_Astro_TE_NN	SINE	B2_Mm1a
chr7:15981845-15981866	chr7:15981524-15982023	319_Astro_TE_NN	SINE	PB1D11
chr7:15982792-15983001	chr7:15982974-15983473	319_Astro_TE_NN	SINE	B3
chr7:16002138-16002207	chr7:16002109-16002608	319_Astro_TE_NN	SINE	ID4
chr7:16027957-16028085	chr7:16028063-16028562	319_Astro_TE_NN	SINE	RSINE1
chr7:16504663-16504812	chr7:16504631-16505130	319_Astro_TE_NN	SINE	MIRc
chr7:16980785-16980862	chr7:16980465-16980964	319_Astro_TE_NN	LINE	L1MD
chr7:17002124-17002256	chr7:17002113-17002612	319_Astro_TE_NN	SINE	ID_B1
chr7:17051323-17051387	chr7:17050943-17051442	319_Astro_TE_NN	SINE	B3A
chr7:17055838-17056005	chr7:17055946-17056445	319_Astro_TE_NN	SINE	B1_Mur1
chr7:18873712-18873855	chr7:18873289-18873788	319_Astro_TE_NN	LINE	L2b
chr7:18896458-18896816	chr7:18896487-18896986	319_Astro_TE_NN	LTR	MLT1D
chr7:19012616-19012811	chr7:19012133-19012632	319_Astro_TE_NN	SINE	ID_B1
chr7:19236083-19236190	chr7:19236179-19236678	319_Astro_TE_NN	SINE	PB1D10
chr7:19239347-19239476	chr7:19239376-19239875	319_Astro_TE_NN	SINE	ID_B1
chr7:19299108-19299157	chr7:19299126-19299625	319_Astro_TE_NN	SINE	RSINE1
chr7:19389104-19389282	chr7:19388678-19389177	319_Astro_TE_NN	LINE	L2b
chr7:19389104-19389282	chr7:19389245-19389744	319_Astro_TE_NN	LINE	L2b
chr7:19503344-19503465	chr7:19503391-19503890	319_Astro_TE_NN	SINE	ID_B1
chr7:19573604-19573695	chr7:19573181-19573680	319_Astro_TE_NN	SINE	B1F
chr7:19956295-19956427	chr7:19956421-19956920	319_Astro_TE_NN	SINE	B1F1
chr7:24364792-24364903	chr7:24364777-24365276	319_Astro_TE_NN	LINE	L2a
chr7:24406825-24407004	chr7:24406708-24407207	319_Astro_TE_NN	DNA	MER3
chr7:24424866-24424968	chr7:24424379-24424878	319_Astro_TE_NN	SINE	MIR3
chr7:24487841-24487908	chr7:24487371-24487870	319_Astro_TE_NN	SINE	MIR3
chr7:24517574-24517646	chr7:24517639-24518138	319_Astro_TE_NN	SINE	B1_Mur4
chr7:25029882-25030025	chr7:25030009-25030508	319_Astro_TE_NN	SINE	B1_Mus1
chr7:25424332-25424461	chr7:25424397-25424896	319_Astro_TE_NN	SINE	RSINE1
chr7:25479331-25479580	chr7:25479423-25479922	319_Astro_TE_NN	LINE	Lx
chr7:25676804-25676912	chr7:25676453-25676952	319_Astro_TE_NN	LINE	L2a
chr7:25805283-25805454	chr7:25805454-25805953	319_Astro_TE_NN	SINE	MIRb
chr7:25848279-25848470	chr7:25847938-25848437	319_Astro_TE_NN	SINE	B3A
chr7:27285294-27285383	chr7:27284908-27285407	319_Astro_TE_NN	LINE	L2b
chr7:27604439-27604567	chr7:27604487-27604986	319_Astro_TE_NN	SINE	ID_B1
chr7:28218316-28220275	chr7:28219280-28219779	319_Astro_TE_NN	LTR	MMERGLN-int
chr7:29352311-29352387	chr7:29352179-29352678	319_Astro_TE_NN	SINE	MIR
chr7:29393287-29393370	chr7:29393300-29393799	319_Astro_TE_NN	SINE	PB1D10
chr7:29397456-29397581	chr7:29397404-29397903	319_Astro_TE_NN	SINE	MIRb
chr7:29433510-29433630	chr7:29433605-29434104	319_Astro_TE_NN	SINE	B3A
chr7:29441926-29441968	chr7:29441710-29442209	319_Astro_TE_NN	LTR	MLT1J
chr7:29458920-29459023	chr7:29458827-29459326	319_Astro_TE_NN	SINE	PB1D10
chr7:29491431-29491538	chr7:29490936-29491435	319_Astro_TE_NN	SINE	B3
chr7:29497061-29497177	chr7:29496791-29497290	319_Astro_TE_NN	LINE	L1MC5
chr7:29522118-29522157	chr7:29522137-29522636	319_Astro_TE_NN	SINE	PB1
chr7:30013061-30013246	chr7:30012931-30013430	319_Astro_TE_NN	LTR	LTR41B
chr7:30181297-30181389	chr7:30181260-30181759	319_Astro_TE_NN	SINE	PB1D10
chr7:30200450-30200586	chr7:30200202-30200701	319_Astro_TE_NN	LTR	MLT1J1
chr7:30202749-30202835	chr7:30202818-30203317	319_Astro_TE_NN	LTR	MLT1H1
chr7:30215716-30215862	chr7:30215814-30216313	319_Astro_TE_NN	SINE	B1_Mus1
chr7:30219031-30219288	chr7:30219211-30219710	319_Astro_TE_NN	LTR	ORR1F
chr7:30450135-30450283	chr7:30450201-30450700	319_Astro_TE_NN	SINE	B1_Mus2
chr7:31085183-31085273	chr7:31085144-31085643	319_Astro_TE_NN	SINE	MIRb
chr7:31118423-31118498	chr7:31118382-31118881	319_Astro_TE_NN	SINE	MIRb
chr7:31151204-31151338	chr7:31150840-31151339	319_Astro_TE_NN	SINE	B1F
chr7:34228092-34228166	chr7:34228122-34228621	319_Astro_TE_NN	SINE	B3A
chr7:34466483-34466590	chr7:34466425-34466924	319_Astro_TE_NN	SINE	MIR
chr7:34554872-34555494	chr7:34554915-34555414	319_Astro_TE_NN	LTR	RLTR34B_MM
chr7:34963713-34963811	chr7:34963811-34964310	319_Astro_TE_NN	SINE	PB1D10
chr7:35264544-35264742	chr7:35264692-35265191	319_Astro_TE_NN	DNA	URR1B
chr7:35269770-35270275	chr7:35269572-35270071	319_Astro_TE_NN	LTR	RLTR20B2
chr7:35412825-35413558	chr7:35413464-35413963	319_Astro_TE_NN	LTR	RMER6A
chr7:35590663-35590930	chr7:35590874-35591373	319_Astro_TE_NN	LINE	L1M5
chr7:35686586-35686931	chr7:35686160-35686659	319_Astro_TE_NN	LTR	LTR10_RN
chr7:35686586-35686931	chr7:35686670-35687169	319_Astro_TE_NN	LTR	LTR10_RN
chr7:35687287-35687778	chr7:35687176-35687675	319_Astro_TE_NN	LTR	RLTR20B3
chr7:35727590-35728107	chr7:35727264-35727763	319_Astro_TE_NN	LINE	L1_Mur3
chr7:35729913-35730030	chr7:35729605-35730104	319_Astro_TE_NN	SINE	PB1D10
chr7:36150712-36150779	chr7:36150757-36151256	319_Astro_TE_NN	LINE	Lx9
chr7:37563638-37563713	chr7:37563185-37563684	319_Astro_TE_NN	LINE	L1MEc
chr7:39539755-39540544	chr7:39540442-39540941	319_Astro_TE_NN	DNA	RCHARR1
chr7:43894973-43895088	chr7:43894761-43895260	319_Astro_TE_NN	DNA	MER20
chr7:44348086-44348148	chr7:44348004-44348503	319_Astro_TE_NN	SINE	MIRb
chr7:44702237-44702697	chr7:44701842-44702341	319_Astro_TE_NN	LTR	RLTR11D
chr7:44953134-44953258	chr7:44952687-44953186	319_Astro_TE_NN	SINE	B1_Mur2
chr7:44958223-44958301	chr7:44958170-44958669	319_Astro_TE_NN	SINE	B1F
chr7:45078801-45078959	chr7:45078514-45079013	319_Astro_TE_NN	SINE	B4A
chr7:45079790-45079909	chr7:45079782-45080281	319_Astro_TE_NN	SINE	B1_Mm
chr7:45561211-45561351	chr7:45561176-45561675	319_Astro_TE_NN	SINE	B4A
chr7:45739213-45739345	chr7:45739306-45739805	319_Astro_TE_NN	SINE	B1_Mur4
chr7:45801640-45801793	chr7:45801316-45801815	319_Astro_TE_NN	SINE	MIR
chr7:46509401-46509730	chr7:46509652-46510151	319_Astro_TE_NN	LTR	MTE2b
chr7:46830070-46830169	chr7:46829887-46830386	319_Astro_TE_NN	SINE	MIR
chr7:47023797-47023943	chr7:47023485-47023984	319_Astro_TE_NN	SINE	RSINE1
chr7:47100342-47100606	chr7:47100493-47100992	319_Astro_TE_NN	SINE	MIRb
chr7:48897571-48898142	chr7:48897583-48898082	319_Astro_TE_NN	DNA	Tigger17a
chr7:48914462-48914608	chr7:48914553-48915052	319_Astro_TE_NN	SINE	B1_Mus1
chr7:49086793-49087026	chr7:49087011-49087510	319_Astro_TE_NN	LINE	L1MB8
chr7:49266734-49266883	chr7:49266381-49266880	319_Astro_TE_NN	SINE	MIRb
chr7:49297002-49297142	chr7:49297110-49297609	319_Astro_TE_NN	SINE	B4
chr7:49376070-49376187	chr7:49375604-49376103	319_Astro_TE_NN	SINE	MIR
chr7:54910166-54910229	chr7:54909844-54910343	319_Astro_TE_NN	SINE	LFSINE_Vert
chr7:55019100-55019260	chr7:55019061-55019560	319_Astro_TE_NN	LTR	RMER15
chr7:55271241-55271668	chr7:55271398-55271897	319_Astro_TE_NN	LTR	MTC-int
chr7:55861024-55864309	chr7:55861192-55861691	319_Astro_TE_NN	LTR	MERVL_2A-int
chr7:55880866-55881043	chr7:55880824-55881323	319_Astro_TE_NN	SINE	B4A
chr7:56010867-56011057	chr7:56010890-56011389	319_Astro_TE_NN	SINE	B2_Mm2
chr7:56204741-56204845	chr7:56204752-56205251	319_Astro_TE_NN	LTR	LTR75
chr7:56417951-56418126	chr7:56418117-56418616	319_Astro_TE_NN	SINE	B3
chr7:62894229-62894297	chr7:62894292-62894791	319_Astro_TE_NN	DNA	Ricksha_c
chr7:63929676-63929729	chr7:63929213-63929712	319_Astro_TE_NN	SINE	PB1D10
chr7:64357646-64357841	chr7:64357377-64357876	319_Astro_TE_NN	LTR	MLTR14
chr7:64424986-64425128	chr7:64424835-64425334	319_Astro_TE_NN	SINE	RSINE1
chr7:64569223-64569466	chr7:64569155-64569654	319_Astro_TE_NN	LTR	MLT1A1
chr7:64597802-64597887	chr7:64597390-64597889	319_Astro_TE_NN	SINE	ID_B1
chr7:64725946-64726367	chr7:64725884-64726383	319_Astro_TE_NN	LTR	MLT1F2
chr7:64726869-64726988	chr7:64726412-64726911	319_Astro_TE_NN	SINE	B2_Mm2
chr7:64770934-64771009	chr7:64770882-64771381	319_Astro_TE_NN	LTR	ORR1D2
chr7:65357385-65357466	chr7:65357382-65357881	319_Astro_TE_NN	SINE	MIR3
chr7:65359976-65360128	chr7:65359829-65360328	319_Astro_TE_NN	SINE	B3A
chr7:65388998-65389389	chr7:65388578-65389077	319_Astro_TE_NN	LINE	L1MA6
chr7:65454316-65454654	chr7:65454277-65454776	319_Astro_TE_NN	LTR	MER21C
chr7:65471206-65471480	chr7:65471296-65471795	319_Astro_TE_NN	LTR	ORR1E
chr7:65517179-65517419	chr7:65516978-65517477	319_Astro_TE_NN	LINE	L1M2
chr7:65982698-65982780	chr7:65982508-65983007	319_Astro_TE_NN	SINE	ID4_
chr7:66217824-66217974	chr7:66217466-66217965	319_Astro_TE_NN	LTR	LTR67B
chr7:66218293-66218418	chr7:66218119-66218618	319_Astro_TE_NN	LTR	LTR67B
chr7:66311702-66311801	chr7:66311218-66311717	319_Astro_TE_NN	SINE	B4
chr7:67597858-67597996	chr7:67597968-67598467	319_Astro_TE_NN	SINE	B1_Mus2
chr7:67664290-67664397	chr7:67663943-67664442	319_Astro_TE_NN	DNA	MER105
chr7:67688235-67688341	chr7:67688193-67688692	319_Astro_TE_NN	SINE	MIRc
chr7:67961668-67961842	chr7:67961811-67962310	319_Astro_TE_NN	SINE	ID_B1
chr7:68006876-68007179	chr7:68006429-68006928	319_Astro_TE_NN	DNA	Charlie5
chr7:68682401-68682640	chr7:68682409-68682908	319_Astro_TE_NN	LTR	MT2A
chr7:72774841-72774926	chr7:72774371-72774870	319_Astro_TE_NN	LTR	ORR1F
chr7:73142342-73142468	chr7:73142141-73142640	319_Astro_TE_NN	LINE	L1MB8
chr7:73352304-73352456	chr7:73352062-73352561	319_Astro_TE_NN	LTR	RMER17C2
chr7:73386670-73387437	chr7:73386260-73386759	319_Astro_TE_NN	LINE	CR1_Mam
chr7:73519244-73519377	chr7:73519375-73519874	319_Astro_TE_NN	SINE	ID_B1
chr7:73647155-73647190	chr7:73647090-73647589	319_Astro_TE_NN	LTR	RMER10A
chr7:74198487-74198760	chr7:74198695-74199194	319_Astro_TE_NN	SINE	B4
chr7:75273872-75274658	chr7:75273528-75274027	319_Astro_TE_NN	LTR	RLTR13D1
chr7:75828154-75828239	chr7:75827877-75828376	319_Astro_TE_NN	SINE	RSINE1
chr7:77132622-77132707	chr7:77132574-77133073	319_Astro_TE_NN	SINE	MIR3
chr7:77612218-77613878	chr7:77612421-77612920	319_Astro_TE_NN	LINE	Lx6
chr7:78439944-78440027	chr7:78439599-78440098	319_Astro_TE_NN	LTR	ORR1E
chr7:79123933-79124088	chr7:79123436-79123935	319_Astro_TE_NN	SINE	RSINE1
chr7:79158373-79159591	chr7:79159366-79159865	319_Astro_TE_NN	LTR	MLTR25C
chr7:79295952-79296236	chr7:79296170-79296669	319_Astro_TE_NN	LINE	L1Md_F2
chr7:79388497-79388727	chr7:79388663-79389162	319_Astro_TE_NN	DNA	URR1A
chr7:79557524-79557635	chr7:79557621-79558120	319_Astro_TE_NN	SINE	MIR
chr7:79728230-79728334	chr7:79728128-79728627	319_Astro_TE_NN	SINE	MIRb
chr7:79914358-79914608	chr7:79914569-79915068	319_Astro_TE_NN	SINE	B4A
chr7:80052299-80052427	chr7:80052172-80052671	319_Astro_TE_NN	LINE	L2b
chr7:80058133-80058240	chr7:80057738-80058237	319_Astro_TE_NN	SINE	ID_B1
chr7:80084277-80084423	chr7:80084379-80084878	319_Astro_TE_NN	SINE	B1_Mus2
chr7:80134390-80134466	chr7:80134401-80134900	319_Astro_TE_NN	SINE	ID2
chr7:80140711-80140817	chr7:80140747-80141246	319_Astro_TE_NN	SINE	B1_Mus2
chr7:80149859-80149916	chr7:80149379-80149878	319_Astro_TE_NN	SINE	ID_B1
chr7:80189731-80189929	chr7:80189492-80189991	319_Astro_TE_NN	SINE	MIRb
chr7:80202301-80202419	chr7:80201831-80202330	319_Astro_TE_NN	SINE	MIRb
chr7:80584477-80584556	chr7:80584004-80584503	319_Astro_TE_NN	SINE	PB1D9
chr7:80607802-80607943	chr7:80607809-80608308	319_Astro_TE_NN	SINE	PB1D10
chr7:80637132-80637234	chr7:80637089-80637588	319_Astro_TE_NN	SINE	PB1D10
chr7:80647282-80647417	chr7:80647288-80647787	319_Astro_TE_NN	LINE	L1MB2
chr7:80652633-80652865	chr7:80652378-80652877	319_Astro_TE_NN	SINE	MIR
chr7:80849576-80849693	chr7:80849657-80850156	319_Astro_TE_NN	SINE	PB1D7
chr7:81109957-81110119	chr7:81109962-81110461	319_Astro_TE_NN	LTR	LTR16A1
chr7:81154982-81155128	chr7:81154986-81155485	319_Astro_TE_NN	LTR	MT2B2
chr7:81315524-81315567	chr7:81315518-81316017	319_Astro_TE_NN	LTR	MT2B
chr7:81478219-81478786	chr7:81478294-81478793	319_Astro_TE_NN	LTR	RMER15
chr7:83579913-83580907	chr7:83580882-83581381	319_Astro_TE_NN	LINE	L1Md_T
chr7:84261795-84262017	chr7:84261356-84261855	319_Astro_TE_NN	LTR	MTEa
chr7:84311206-84311323	chr7:84310764-84311263	319_Astro_TE_NN	LINE	L2
chr7:84681373-84681522	chr7:84680915-84681414	319_Astro_TE_NN	SINE	RSINE1
chr7:86782836-86783064	chr7:86782687-86783186	319_Astro_TE_NN	LINE	L1M2
chr7:90040980-90041073	chr7:90040744-90041243	319_Astro_TE_NN	SINE	MIR3
chr7:90096162-90096307	chr7:90095717-90096216	319_Astro_TE_NN	SINE	B1F
chr7:91586244-91587283	chr7:91586351-91586850	319_Astro_TE_NN	LTR	ORR1B1-int
chr7:92981531-92982151	chr7:92981790-92982289	319_Astro_TE_NN	LTR	RLTR26C_MM
chr7:93327467-93327564	chr7:93327035-93327534	319_Astro_TE_NN	SINE	MIRb
chr7:96130505-96130769	chr7:96130741-96131240	319_Astro_TE_NN	SINE	B4
chr7:96168782-96168942	chr7:96168800-96169299	319_Astro_TE_NN	SINE	MIRb
chr7:96617846-96618140	chr7:96617595-96618094	319_Astro_TE_NN	LINE	L1M4
chr7:96761518-96761680	chr7:96761132-96761631	319_Astro_TE_NN	DNA	MER5A
chr7:96781150-96781335	chr7:96781011-96781510	319_Astro_TE_NN	SINE	MIRc
chr7:97356107-97356243	chr7:97356215-97356714	319_Astro_TE_NN	DNA	MER104
chr7:97356734-97356846	chr7:97356725-97357224	319_Astro_TE_NN	SINE	B1_Mur2
chr7:97428168-97428367	chr7:97428034-97428533	319_Astro_TE_NN	SINE	ID_B1
chr7:97445993-97446170	chr7:97445985-97446484	319_Astro_TE_NN	SINE	ID_B1
chr7:97642642-97642774	chr7:97642427-97642926	319_Astro_TE_NN	SINE	B1_Mur2
chr7:97725027-97725195	chr7:97724811-97725310	319_Astro_TE_NN	SINE	RSINE1
chr7:97745027-97745206	chr7:97745198-97745697	319_Astro_TE_NN	SINE	RSINE1
chr7:97749141-97749291	chr7:97749202-97749701	319_Astro_TE_NN	SINE	B3
chr7:98184987-98185282	chr7:98185221-98185720	319_Astro_TE_NN	SINE	B4A
chr7:98522992-98523101	chr7:98522546-98523045	319_Astro_TE_NN	SINE	MIRb
chr7:98522992-98523101	chr7:98523075-98523574	319_Astro_TE_NN	SINE	MIRb
chr7:99066840-99067294	chr7:99067042-99067541	319_Astro_TE_NN	LINE	L1MB5
chr7:99067516-99067886	chr7:99067676-99068175	319_Astro_TE_NN	LINE	L1MB5
chr7:99155621-99156083	chr7:99155258-99155757	319_Astro_TE_NN	LINE	Lx9
chr7:99355608-99355686	chr7:99355632-99356131	319_Astro_TE_NN	LINE	L2b
chr7:99365110-99365248	chr7:99365064-99365563	319_Astro_TE_NN	LINE	L2c
chr7:99864680-99864894	chr7:99864857-99865356	319_Astro_TE_NN	DNA	Charlie8
chr7:100279660-100279741	chr7:100279723-100280222	319_Astro_TE_NN	SINE	PB1D7
chr7:100282704-100283533	chr7:100283249-100283748	319_Astro_TE_NN	LINE	L1MD2
chr7:100396207-100396304	chr7:100395756-100396255	319_Astro_TE_NN	SINE	MIRb
chr7:100461489-100461655	chr7:100461515-100462014	319_Astro_TE_NN	SINE	MIRb
chr7:100520498-100520677	chr7:100520604-100521103	319_Astro_TE_NN	SINE	B2_Mm1a
chr7:100554852-100554932	chr7:100554846-100555345	319_Astro_TE_NN	SINE	ID_B1
chr7:100788203-100788385	chr7:100788172-100788671	319_Astro_TE_NN	DNA	Charlie15b
chr7:100816616-100816736	chr7:100816709-100817208	319_Astro_TE_NN	SINE	PB1D9
chr7:100907226-100907310	chr7:100907173-100907672	319_Astro_TE_NN	SINE	MIR3
chr7:100923174-100923263	chr7:100922859-100923358	319_Astro_TE_NN	SINE	MIRc
chr7:100943447-100943527	chr7:100942951-100943450	319_Astro_TE_NN	LTR	LTR108c_Mam
chr7:100984788-100984898	chr7:100984773-100985272	319_Astro_TE_NN	LINE	HAL1
chr7:101031589-101031758	chr7:101031148-101031647	319_Astro_TE_NN	SINE	ID_B1
chr7:101052151-101052209	chr7:101051891-101052390	319_Astro_TE_NN	LINE	L2c
chr7:101131254-101131364	chr7:101131192-101131691	319_Astro_TE_NN	SINE	B1F1
chr7:101310268-101310313	chr7:101310072-101310571	319_Astro_TE_NN	SINE	ID_B1
chr7:101311063-101311251	chr7:101310580-101311079	319_Astro_TE_NN	SINE	MIR3
chr7:101363772-101363851	chr7:101363444-101363943	319_Astro_TE_NN	SINE	B4
chr7:101896981-101897120	chr7:101896492-101896991	319_Astro_TE_NN	SINE	B1_Mur2
chr7:102056604-102056750	chr7:102056477-102056976	319_Astro_TE_NN	SINE	B1_Mus1
chr7:102258027-102258217	chr7:102258073-102258572	319_Astro_TE_NN	SINE	B2_Mm2
chr7:102346428-102346557	chr7:102346076-102346575	319_Astro_TE_NN	SINE	B1F
chr7:102399095-102399349	chr7:102399347-102399846	319_Astro_TE_NN	DNA	MER20
chr7:105587321-105587396	chr7:105587143-105587642	319_Astro_TE_NN	LTR	MLT1K
chr7:105726433-105726551	chr7:105726334-105726833	319_Astro_TE_NN	LTR	LTR78B
chr7:107665194-107665267	chr7:107665194-107665693	319_Astro_TE_NN	LTR	RLTR20C1_MM
chr7:109111510-109111790	chr7:109111174-109111673	319_Astro_TE_NN	SINE	B4
chr7:109176983-109177104	chr7:109176585-109177084	319_Astro_TE_NN	SINE	RSINE1
chr7:109405163-109405481	chr7:109405446-109405945	319_Astro_TE_NN	LINE	L1MA7
chr7:109578889-109579405	chr7:109579352-109579851	319_Astro_TE_NN	DNA	MER119
chr7:109619157-109619265	chr7:109618678-109619177	319_Astro_TE_NN	SINE	B1F
chr7:109632329-109632434	chr7:109632090-109632589	319_Astro_TE_NN	SINE	MIR3
chr7:110083755-110083835	chr7:110083716-110084215	319_Astro_TE_NN	SINE	ID_B1
chr7:110165159-110165244	chr7:110164694-110165193	319_Astro_TE_NN	SINE	ID_B1
chr7:110810217-110810268	chr7:110809913-110810412	319_Astro_TE_NN	LINE	L2a
chr7:111249943-111250005	chr7:111249616-111250115	319_Astro_TE_NN	SINE	B3A
chr7:111260267-111260609	chr7:111259770-111260269	319_Astro_TE_NN	LINE	L3
chr7:111370898-111371012	chr7:111370489-111370988	319_Astro_TE_NN	LTR	MLT2F
chr7:111432750-111433155	chr7:111433098-111433597	319_Astro_TE_NN	LTR	MTE2a
chr7:111486739-111487068	chr7:111486711-111487210	319_Astro_TE_NN	LTR	MTEa
chr7:111812956-111813017	chr7:111813009-111813508	319_Astro_TE_NN	LTR	MLT1C
chr7:112131964-112131978	chr7:112131913-112132412	319_Astro_TE_NN	SINE	RSINE1
chr7:112143822-112143997	chr7:112143932-112144431	319_Astro_TE_NN	SINE	B4
chr7:112170176-112170320	chr7:112170194-112170693	319_Astro_TE_NN	SINE	MIRb
chr7:112191708-112192005	chr7:112191937-112192436	319_Astro_TE_NN	SINE	B4A
chr7:112197280-112197661	chr7:112197478-112197977	319_Astro_TE_NN	LTR	MTD
chr7:112213063-112213162	chr7:112212846-112213345	319_Astro_TE_NN	SINE	PB1D10
chr7:112369404-112369517	chr7:112368967-112369466	319_Astro_TE_NN	SINE	PB1D7
chr7:112400541-112400623	chr7:112400078-112400577	319_Astro_TE_NN	SINE	MIRb
chr7:112763111-112763320	chr7:112763006-112763505	319_Astro_TE_NN	SINE	MIR
chr7:112836460-112836593	chr7:112835968-112836467	319_Astro_TE_NN	LINE	L3
chr7:112840235-112840352	chr7:112840305-112840804	319_Astro_TE_NN	SINE	PB1
chr7:112920105-112920203	chr7:112919799-112920298	319_Astro_TE_NN	SINE	B1F1
chr7:113109414-113109584	chr7:113109486-113109985	319_Astro_TE_NN	SINE	ID_B1
chr7:113157438-113157609	chr7:113157280-113157779	319_Astro_TE_NN	LTR	ORR1D-int
chr7:113167154-113167193	chr7:113167108-113167607	319_Astro_TE_NN	LINE	L2b
chr7:113201913-113202054	chr7:113201516-113202015	319_Astro_TE_NN	SINE	B1_Mur1
chr7:113909040-113909339	chr7:113909338-113909837	319_Astro_TE_NN	SINE	B4
chr7:114019964-114020025	chr7:114020007-114020506	319_Astro_TE_NN	LINE	L1MEg
chr7:114034411-114034645	chr7:114034051-114034550	319_Astro_TE_NN	SINE	B4A
chr7:114986341-114986439	chr7:114986417-114986916	319_Astro_TE_NN	SINE	PB1D10
chr7:115140034-115140213	chr7:115140206-115140705	319_Astro_TE_NN	SINE	B3A
chr7:115340361-115340551	chr7:115340311-115340810	319_Astro_TE_NN	LTR	MamRep1527
chr7:115383146-115383262	chr7:115382809-115383308	319_Astro_TE_NN	DNA	MamTip2
chr7:115563210-115563289	chr7:115563226-115563725	319_Astro_TE_NN	SINE	ID4_
chr7:115597062-115597164	chr7:115596650-115597149	319_Astro_TE_NN	LINE	L1MEd
chr7:116241817-116241932	chr7:116241558-116242057	319_Astro_TE_NN	SINE	PB1D10
chr7:116247638-116247716	chr7:116247274-116247773	319_Astro_TE_NN	SINE	ID4
chr7:116276294-116276405	chr7:116276319-116276818	319_Astro_TE_NN	LINE	L1ME4a
chr7:116279903-116280123	chr7:116280080-116280579	319_Astro_TE_NN	SINE	B3
chr7:116298442-116298544	chr7:116298282-116298781	319_Astro_TE_NN	SINE	PB1D10
chr7:116323859-116323906	chr7:116323550-116324049	319_Astro_TE_NN	SINE	B1_Mus1
chr7:116421494-116421569	chr7:116421103-116421602	319_Astro_TE_NN	SINE	RSINE1
chr7:116608757-116608825	chr7:116608362-116608861	319_Astro_TE_NN	LTR	MLTR12
chr7:117418973-117419141	chr7:117419018-117419517	319_Astro_TE_NN	DNA	MER58A
chr7:117430518-117430552	chr7:117430449-117430948	319_Astro_TE_NN	SINE	B4A
chr7:117434141-117434207	chr7:117433731-117434230	319_Astro_TE_NN	LTR	RLTR20C1_MM
chr7:117435635-117435700	chr7:117435621-117436120	319_Astro_TE_NN	LINE	L2a
chr7:117473741-117473874	chr7:117473284-117473783	319_Astro_TE_NN	SINE	B1F
chr7:117525214-117525429	chr7:117524842-117525341	319_Astro_TE_NN	LINE	L2a
chr7:117566364-117566646	chr7:117566086-117566585	319_Astro_TE_NN	SINE	B4A
chr7:117571137-117571321	chr7:117571122-117571621	319_Astro_TE_NN	DNA	MER20
chr7:117610844-117610994	chr7:117610486-117610985	319_Astro_TE_NN	SINE	MIR
chr7:117621356-117621725	chr7:117621494-117621993	319_Astro_TE_NN	LTR	MTE2a
chr7:117695297-117695624	chr7:117695569-117696068	319_Astro_TE_NN	LTR	ORR1F
chr7:118577385-118577559	chr7:118577518-118578017	319_Astro_TE_NN	SINE	B2_Mm1t
chr7:118594175-118594201	chr7:118593717-118594216	319_Astro_TE_NN	SINE	B4
chr7:118747661-118747845	chr7:118747177-118747676	319_Astro_TE_NN	SINE	B4
chr7:118747661-118747845	chr7:118747732-118748231	319_Astro_TE_NN	SINE	B4
chr7:118789403-118789557	chr7:118789075-118789574	319_Astro_TE_NN	SINE	MIR
chr7:118828085-118828233	chr7:118827912-118828411	319_Astro_TE_NN	LINE	L1MB8
chr7:118888910-118889113	chr7:118888882-118889381	319_Astro_TE_NN	DNA	MARNA
chr7:118896199-118896232	chr7:118895817-118896316	319_Astro_TE_NN	LINE	Lx8b
chr7:118964955-118965011	chr7:118964841-118965340	319_Astro_TE_NN	LINE	L2c
chr7:118980136-118980198	chr7:118979670-118980169	319_Astro_TE_NN	SINE	ID4_
chr7:119015997-119016186	chr7:119015671-119016170	319_Astro_TE_NN	LTR	RLTR31D_MM
chr7:120067396-120067737	chr7:120067635-120068134	319_Astro_TE_NN	LTR	ORR1E
chr7:120117729-120118009	chr7:120117557-120118056	319_Astro_TE_NN	SINE	B4
chr7:120852475-120852574	chr7:120851998-120852497	319_Astro_TE_NN	SINE	B1_Mus1
chr7:121550037-121550365	chr7:121549551-121550050	319_Astro_TE_NN	LTR	MTEa
chr7:121563512-121563650	chr7:121563487-121563986	319_Astro_TE_NN	SINE	MIR
chr7:121968717-121968845	chr7:121968813-121969312	319_Astro_TE_NN	LINE	L1MEd
chr7:122242317-122242344	chr7:122242232-122242731	319_Astro_TE_NN	SINE	ID4_
chr7:122379723-122379932	chr7:122379284-122379783	319_Astro_TE_NN	SINE	MIRc
chr7:123068589-123068755	chr7:123068670-123069169	319_Astro_TE_NN	LINE	L1M6
chr7:123328425-123328526	chr7:123328429-123328928	319_Astro_TE_NN	LINE	L2a
chr7:123366502-123366660	chr7:123366401-123366900	319_Astro_TE_NN	LTR	MLT1K
chr7:124935683-124935817	chr7:124935705-124936204	319_Astro_TE_NN	LTR	RMER15
chr7:125037131-125037316	chr7:125036725-125037224	319_Astro_TE_NN	SINE	B2_Mm2
chr7:125729670-125729770	chr7:125729763-125730262	319_Astro_TE_NN	SINE	PB1D10
chr7:125972673-125972813	chr7:125972374-125972873	319_Astro_TE_NN	LINE	L1M5
chr7:125973288-125973585	chr7:125973003-125973502	319_Astro_TE_NN	LTR	MLT1K
chr7:125990011-125990128	chr7:125989952-125990451	319_Astro_TE_NN	SINE	ID_B1
chr7:126261099-126261189	chr7:126260747-126261246	319_Astro_TE_NN	SINE	MIR
chr7:126281014-126281133	chr7:126280683-126281182	319_Astro_TE_NN	SINE	MIR3
chr7:126606856-126607007	chr7:126606943-126607442	319_Astro_TE_NN	LINE	L2a
chr7:127636783-127636892	chr7:127636866-127637365	319_Astro_TE_NN	SINE	ID_B1
chr7:128305250-128305296	chr7:128304842-128305341	319_Astro_TE_NN	SINE	PB1D7
chr7:129298361-129298509	chr7:129298378-129298877	319_Astro_TE_NN	SINE	MIRb
chr7:129649044-129649095	chr7:129648903-129649402	319_Astro_TE_NN	SINE	MIRc
chr7:129801388-129801466	chr7:129801394-129801893	319_Astro_TE_NN	LTR	ORR1F
chr7:130073304-130073488	chr7:130073320-130073819	319_Astro_TE_NN	DNA	MER45A
chr7:130091671-130092458	chr7:130091863-130092362	319_Astro_TE_NN	LINE	L1MEc
chr7:130386666-130386954	chr7:130386418-130386917	319_Astro_TE_NN	SINE	B4A
chr7:130476061-130476234	chr7:130475944-130476443	319_Astro_TE_NN	DNA	MER20
chr7:130827642-130828007	chr7:130827335-130827834	319_Astro_TE_NN	LTR	MTD
chr7:130906120-130906235	chr7:130906174-130906673	319_Astro_TE_NN	SINE	PB1D9
chr7:130914778-130914951	chr7:130914912-130915411	319_Astro_TE_NN	LTR	ORR1D1
chr7:130951622-130951863	chr7:130951430-130951929	319_Astro_TE_NN	SINE	B4
chr7:130953264-130953420	chr7:130953208-130953707	319_Astro_TE_NN	DNA	MER45A
chr7:130954607-130954766	chr7:130954310-130954809	319_Astro_TE_NN	SINE	B2_Mm1a
chr7:130960210-130960573	chr7:130959788-130960287	319_Astro_TE_NN	LTR	ORR1D2
chr7:130969570-130969758	chr7:130969085-130969584	319_Astro_TE_NN	DNA	MER58A
chr7:130989475-130989780	chr7:130989335-130989834	319_Astro_TE_NN	LTR	MTD
chr7:132568734-132568995	chr7:132568751-132569250	319_Astro_TE_NN	SINE	B4A
chr7:132573529-132573660	chr7:132573098-132573597	319_Astro_TE_NN	SINE	ID_B1
chr7:132820722-132820823	chr7:132820566-132821065	319_Astro_TE_NN	SINE	ID4_
chr7:133053238-133053506	chr7:133052784-133053283	319_Astro_TE_NN	SINE	B4A
chr7:134376867-134376915	chr7:134376673-134377172	319_Astro_TE_NN	SINE	MIRb
chr7:134535080-134535214	chr7:134534873-134535372	319_Astro_TE_NN	SINE	MIRb
chr7:134548817-134549012	chr7:134548997-134549496	319_Astro_TE_NN	SINE	ID_B1
chr7:134552511-134552670	chr7:134552126-134552625	319_Astro_TE_NN	DNA	Charlie29a
chr7:134693062-134693440	chr7:134693055-134693554	319_Astro_TE_NN	LTR	MTD
chr7:135079733-135079847	chr7:135079382-135079881	319_Astro_TE_NN	SINE	PB1D7
chr7:135139709-135139807	chr7:135139260-135139759	319_Astro_TE_NN	SINE	B1_Mur2
chr7:135723688-135724148	chr7:135723617-135724116	319_Astro_TE_NN	LTR	RMER15
chr7:136396212-136396648	chr7:136395785-136396284	319_Astro_TE_NN	LTR	MT2B1
chr7:136624263-136625122	chr7:136624651-136625150	319_Astro_TE_NN	LINE	L1M5
chr7:138164077-138164699	chr7:138164397-138164896	319_Astro_TE_NN	LTR	RLTR26D_MM
chr7:138547943-138548446	chr7:138547790-138548289	319_Astro_TE_NN	LINE	L1M4
chr7:139220623-139220750	chr7:139220284-139220783	319_Astro_TE_NN	SINE	B3
chr7:139310223-139310338	chr7:139310336-139310835	319_Astro_TE_NN	SINE	PB1D9
chr7:139441531-139441877	chr7:139441669-139442168	319_Astro_TE_NN	LTR	ORR1E
chr7:139684876-139685364	chr7:139685294-139685793	319_Astro_TE_NN	LINE	L1ME2
chr7:139712399-139712597	chr7:139712415-139712914	319_Astro_TE_NN	LINE	L1MEc
chr7:140893675-140893791	chr7:140893718-140894217	319_Astro_TE_NN	SINE	PB1
chr7:140959952-140960348	chr7:140959539-140960038	319_Astro_TE_NN	LTR	MTD
chr7:141025060-141025374	chr7:141024852-141025351	319_Astro_TE_NN	LTR	RMER17C
chr7:141025827-141026038	chr7:141026031-141026530	319_Astro_TE_NN	LTR	MLTR14
chr7:141048974-141049129	chr7:141048720-141049219	319_Astro_TE_NN	LINE	L1MC3
chr7:141373506-141373637	chr7:141373573-141374072	319_Astro_TE_NN	LTR	MLTR14
chr7:141877455-141877813	chr7:141877076-141877575	319_Astro_TE_NN	LTR	ORR1D1
chr7:142470776-142470907	chr7:142470832-142471331	319_Astro_TE_NN	SINE	MIRc
chr7:143289823-143290031	chr7:143289390-143289889	319_Astro_TE_NN	SINE	B3
chr7:143907367-143907507	chr7:143907360-143907859	319_Astro_TE_NN	LTR	RMER21B
chr7:143942853-143942945	chr7:143942907-143943406	319_Astro_TE_NN	LTR	MTD
chr7:144545912-144546192	chr7:144545797-144546296	319_Astro_TE_NN	SINE	B4
chr7:144569204-144569399	chr7:144569381-144569880	319_Astro_TE_NN	SINE	B3
chr7:144875180-144875243	chr7:144875092-144875591	319_Astro_TE_NN	SINE	MIRc
chr7:145265692-145265965	chr7:145265943-145266442	319_Astro_TE_NN	LTR	MLT1B
chr8:3231492-3231698	chr8:3231122-3231621	319_Astro_TE_NN	SINE	ID_B1
chr8:3249954-3250098	chr8:3249994-3250493	319_Astro_TE_NN	LINE	L1M5
chr8:3366984-3367125	chr8:3367037-3367536	319_Astro_TE_NN	SINE	B4
chr8:3387113-3387213	chr8:3387199-3387698	319_Astro_TE_NN	SINE	PB1D9
chr8:3392763-3392849	chr8:3392725-3393224	319_Astro_TE_NN	LTR	RLTR17B_Mm
chr8:3559015-3559197	chr8:3559080-3559579	319_Astro_TE_NN	SINE	B2_Mm2
chr8:4410737-4411165	chr8:4411079-4411578	319_Astro_TE_NN	LTR	MLTR14
chr8:8225502-8225628	chr8:8225023-8225522	319_Astro_TE_NN	DNA	MER63B
chr8:8331192-8331533	chr8:8331229-8331728	319_Astro_TE_NN	LTR	MLT1F-int
chr8:10230627-10230832	chr8:10230621-10231120	319_Astro_TE_NN	DNA	URR1B
chr8:10826500-10826646	chr8:10826031-10826530	319_Astro_TE_NN	SINE	B1_Mus1
chr8:11228089-11228274	chr8:11227667-11228166	319_Astro_TE_NN	SINE	B2_Mm2
chr8:11253756-11253854	chr8:11253477-11253976	319_Astro_TE_NN	SINE	PB1D10
chr8:11277515-11277646	chr8:11277491-11277990	319_Astro_TE_NN	LINE	L1MB3
chr8:11393667-11393748	chr8:11393584-11394083	319_Astro_TE_NN	SINE	ID2
chr8:11411603-11411689	chr8:11411606-11412105	319_Astro_TE_NN	SINE	B3
chr8:11419078-11419464	chr8:11419156-11419655	319_Astro_TE_NN	LINE	L2b
chr8:11469010-11470134	chr8:11469041-11469540	319_Astro_TE_NN	LINE	Lx10
chr8:11889237-11889369	chr8:11889254-11889753	319_Astro_TE_NN	SINE	B1F1
chr8:11924350-11924434	chr8:11924128-11924627	319_Astro_TE_NN	DNA	Tigger17c
chr8:12239707-12240655	chr8:12240078-12240577	319_Astro_TE_NN	LTR	RMER17B
chr8:12561242-12561429	chr8:12561272-12561771	319_Astro_TE_NN	DNA	URR1A
chr8:12617023-12617168	chr8:12616532-12617031	319_Astro_TE_NN	LTR	MTC-int
chr8:12754001-12754176	chr8:12754055-12754554	319_Astro_TE_NN	LTR	MLT1H
chr8:12870055-12870377	chr8:12869565-12870064	319_Astro_TE_NN	LTR	ORR1A2
chr8:13000145-13000336	chr8:12999701-13000200	319_Astro_TE_NN	DNA	URR1A
chr8:13179920-13179991	chr8:13179959-13180458	319_Astro_TE_NN	SINE	ID4
chr8:13194721-13194837	chr8:13194753-13195252	319_Astro_TE_NN	LINE	L1M5
chr8:13420266-13421575	chr8:13420905-13421404	319_Astro_TE_NN	LTR	ORR1C1-int
chr8:13490681-13490789	chr8:13490465-13490964	319_Astro_TE_NN	LTR	MLTR73
chr8:13548081-13548171	chr8:13548147-13548646	319_Astro_TE_NN	SINE	B3A
chr8:13572027-13572292	chr8:13571904-13572403	319_Astro_TE_NN	LTR	MLT-int
chr8:14721710-14721832	chr8:14721656-14722155	319_Astro_TE_NN	SINE	RSINE1
chr8:15038389-15038545	chr8:15038224-15038723	319_Astro_TE_NN	SINE	B4
chr8:16006754-16006861	chr8:16006368-16006867	319_Astro_TE_NN	SINE	B4A
chr8:16455091-16455618	chr8:16455326-16455825	319_Astro_TE_NN	LINE	L1MD
chr8:17647773-17647875	chr8:17647491-17647990	319_Astro_TE_NN	SINE	MIRb
chr8:18797903-18798295	chr8:18797770-18798269	319_Astro_TE_NN	LTR	MTC
chr8:18916658-18917174	chr8:18916821-18917320	319_Astro_TE_NN	LTR	MLTR14
chr8:22009408-22009447	chr8:22009431-22009930	319_Astro_TE_NN	LTR	MT2B
chr8:22048461-22048572	chr8:22047992-22048491	319_Astro_TE_NN	LINE	L2
chr8:22571841-22571969	chr8:22571538-22572037	319_Astro_TE_NN	SINE	B3A
chr8:22766434-22766853	chr8:22766079-22766578	319_Astro_TE_NN	LINE	L1MB3
chr8:22934520-22934564	chr8:22934391-22934890	319_Astro_TE_NN	SINE	MIRc
chr8:23454353-23454465	chr8:23454048-23454547	319_Astro_TE_NN	DNA	MER121
chr8:24036815-24036945	chr8:24036385-24036884	319_Astro_TE_NN	LINE	L2a
chr8:24449083-24449699	chr8:24449243-24449742	319_Astro_TE_NN	LTR	RMER19A
chr8:24521934-24522053	chr8:24521505-24522004	319_Astro_TE_NN	SINE	PB1D10
chr8:25027569-25027645	chr8:25027612-25028111	319_Astro_TE_NN	SINE	ID4_
chr8:25241027-25241104	chr8:25240662-25241161	319_Astro_TE_NN	SINE	MIR3
chr8:25500831-25500951	chr8:25500514-25501013	319_Astro_TE_NN	LTR	RLTR17B_Mm
chr8:26179304-26179396	chr8:26179176-26179675	319_Astro_TE_NN	LINE	Lx8
chr8:26811879-26812064	chr8:26811737-26812236	319_Astro_TE_NN	DNA	MER121
chr8:27021513-27021633	chr8:27021552-27022051	319_Astro_TE_NN	SINE	RSINE1
chr8:27054753-27054861	chr8:27054731-27055230	319_Astro_TE_NN	SINE	B1F
chr8:27059057-27059200	chr8:27058599-27059098	319_Astro_TE_NN	SINE	B1_Mus1
chr8:27606765-27607425	chr8:27607064-27607563	319_Astro_TE_NN	LTR	RLTR17
chr8:31210991-31211408	chr8:31211285-31211784	319_Astro_TE_NN	LINE	L2b
chr8:32030232-32030619	chr8:32030616-32031115	319_Astro_TE_NN	LINE	L1_Rod
chr8:32184476-32184593	chr8:32184301-32184800	319_Astro_TE_NN	SINE	MIRb
chr8:32404515-32404728	chr8:32404284-32404783	319_Astro_TE_NN	SINE	MIRc
chr8:33199575-33199962	chr8:33199183-33199682	319_Astro_TE_NN	LINE	L1_Mus4
chr8:33303504-33303747	chr8:33303674-33304173	319_Astro_TE_NN	SINE	B4A
chr8:33507747-33508507	chr8:33508353-33508852	319_Astro_TE_NN	LTR	RLTR22_Mus
chr8:33550208-33550317	chr8:33550317-33550816	319_Astro_TE_NN	SINE	B4A
chr8:35558282-35558344	chr8:35557994-35558493	319_Astro_TE_NN	SINE	PB1D7
chr8:35583872-35583938	chr8:35583466-35583965	319_Astro_TE_NN	DNA	MER81
chr8:35661842-35662165	chr8:35661417-35661916	319_Astro_TE_NN	LINE	Lx5
chr8:36167086-36167510	chr8:36167169-36167668	319_Astro_TE_NN	LTR	MT2A
chr8:36452592-36452664	chr8:36452272-36452771	319_Astro_TE_NN	SINE	B4A
chr8:36483826-36484047	chr8:36483499-36483998	319_Astro_TE_NN	DNA	Charlie18a
chr8:36714439-36714526	chr8:36714024-36714523	319_Astro_TE_NN	SINE	B4A
chr8:36932564-36932955	chr8:36932901-36933400	319_Astro_TE_NN	LTR	ORR1C2
chr8:40150723-40150911	chr8:40150836-40151335	319_Astro_TE_NN	DNA	MER58A
chr8:40639678-40639757	chr8:40639466-40639965	319_Astro_TE_NN	LINE	L2
chr8:40871820-40871906	chr8:40871378-40871877	319_Astro_TE_NN	SINE	PB1D10
chr8:40961605-40961754	chr8:40961659-40962158	319_Astro_TE_NN	SINE	B1_Mus1
chr8:40994109-40994181	chr8:40994070-40994569	319_Astro_TE_NN	SINE	ID4
chr8:40995891-40996377	chr8:40996224-40996723	319_Astro_TE_NN	LTR	MT2A
chr8:42973849-42973955	chr8:42973782-42974281	319_Astro_TE_NN	LINE	L2a
chr8:44956910-44957218	chr8:44956929-44957428	319_Astro_TE_NN	LTR	MTD
chr8:44957826-44958064	chr8:44957591-44958090	319_Astro_TE_NN	SINE	B4A
chr8:44966627-44966780	chr8:44966676-44967175	319_Astro_TE_NN	SINE	RSINE1
chr8:44998687-44998740	chr8:44998573-44999072	319_Astro_TE_NN	SINE	MIR3
chr8:45557671-45557919	chr8:45557873-45558372	319_Astro_TE_NN	LINE	Lx8
chr8:47324082-47324198	chr8:47324136-47324635	319_Astro_TE_NN	LTR	MLTR14
chr8:47332627-47332991	chr8:47332856-47333355	319_Astro_TE_NN	LTR	ORR1B2
chr8:47354694-47354874	chr8:47354666-47355165	319_Astro_TE_NN	LTR	RMER21A
chr8:47372063-47372193	chr8:47371571-47372070	319_Astro_TE_NN	LTR	MLT2D
chr8:47444125-47444236	chr8:47444212-47444711	319_Astro_TE_NN	SINE	PB1D9
chr8:47745711-47745857	chr8:47745853-47746352	319_Astro_TE_NN	SINE	B1_Mur1
chr8:47852084-47852304	chr8:47851736-47852235	319_Astro_TE_NN	LINE	L1MEg
chr8:48152471-48152629	chr8:48151981-48152480	319_Astro_TE_NN	SINE	MamSINE1
chr8:48199168-48199499	chr8:48199075-48199574	319_Astro_TE_NN	LTR	MER89
chr8:48207611-48208127	chr8:48207585-48208084	319_Astro_TE_NN	LTR	LTR50
chr8:48450832-48450951	chr8:48450336-48450835	319_Astro_TE_NN	LINE	L3
chr8:48478042-48478100	chr8:48477557-48478056	319_Astro_TE_NN	SINE	B1F
chr8:48540991-48541079	chr8:48540912-48541411	319_Astro_TE_NN	LINE	L1MA8
chr8:48690519-48690642	chr8:48690550-48691049	319_Astro_TE_NN	DNA	MER91A
chr8:53938629-53938778	chr8:53938261-53938760	319_Astro_TE_NN	LINE	L1Md_A
chr8:54736800-54736860	chr8:54736604-54737103	319_Astro_TE_NN	SINE	LFSINE_Vert
chr8:56625844-56625988	chr8:56625389-56625888	319_Astro_TE_NN	SINE	B1_Mus1
chr8:57360954-57361055	chr8:57360920-57361419	319_Astro_TE_NN	DNA	MER5B
chr8:57428378-57428571	chr8:57428444-57428943	319_Astro_TE_NN	SINE	B3
chr8:57468467-57468716	chr8:57468529-57469028	319_Astro_TE_NN	LINE	L1ME1
chr8:57498562-57498888	chr8:57498775-57499274	319_Astro_TE_NN	LTR	LTR16C
chr8:57530277-57530423	chr8:57530406-57530905	319_Astro_TE_NN	SINE	RSINE1
chr8:57530715-57530971	chr8:57530939-57531438	319_Astro_TE_NN	LINE	Lx7
chr8:57989213-57989766	chr8:57989348-57989847	319_Astro_TE_NN	LTR	MLT1E1A
chr8:58289649-58289928	chr8:58289893-58290392	319_Astro_TE_NN	LINE	Lx5
chr8:60645514-60645696	chr8:60645116-60645615	319_Astro_TE_NN	SINE	RSINE1
chr8:60711694-60711861	chr8:60711607-60712106	319_Astro_TE_NN	LTR	MLT1G3
chr8:60717776-60717903	chr8:60717766-60718265	319_Astro_TE_NN	LINE	L2
chr8:61540234-61540302	chr8:61539802-61540301	319_Astro_TE_NN	LINE	L1ME3D
chr8:62081760-62081854	chr8:62081785-62082284	319_Astro_TE_NN	LINE	L2a
chr8:64607350-64607434	chr8:64607263-64607762	319_Astro_TE_NN	LTR	LTR16A1
chr8:64616675-64617036	chr8:64616492-64616991	319_Astro_TE_NN	LTR	ORR1A2
chr8:64633518-64633648	chr8:64633586-64634085	319_Astro_TE_NN	LTR	RLTR51A_Mm
chr8:64657690-64657772	chr8:64657363-64657862	319_Astro_TE_NN	DNA	MER103C
chr8:64666371-64666443	chr8:64666187-64666686	319_Astro_TE_NN	SINE	RSINE1
chr8:67482159-67482336	chr8:67482147-67482646	319_Astro_TE_NN	LTR	MER57E1
chr8:67985594-67986458	chr8:67986442-67986941	319_Astro_TE_NN	LINE	L1Md_F2
chr8:68541101-68541301	chr8:68541077-68541576	319_Astro_TE_NN	SINE	MIRb
chr8:68614221-68614368	chr8:68614225-68614724	319_Astro_TE_NN	SINE	B1_Mus1
chr8:68975195-68975792	chr8:68975665-68976164	319_Astro_TE_NN	LINE	L1Md_F2
chr8:69122288-69122376	chr8:69122246-69122745	319_Astro_TE_NN	LTR	MLT1C
chr8:69206247-69206501	chr8:69206379-69206878	319_Astro_TE_NN	LINE	Lx10
chr8:70001539-70001638	chr8:70001573-70002072	319_Astro_TE_NN	SINE	PB1D10
chr8:70118564-70118691	chr8:70118491-70118990	319_Astro_TE_NN	SINE	MIR3
chr8:70223212-70223296	chr8:70223256-70223755	319_Astro_TE_NN	SINE	B1F
chr8:70294125-70294204	chr8:70293935-70294434	319_Astro_TE_NN	DNA	MER2B
chr8:70649197-70649309	chr8:70649213-70649712	319_Astro_TE_NN	SINE	ID_B1
chr8:70653128-70653276	chr8:70653252-70653751	319_Astro_TE_NN	SINE	ID_B1
chr8:70663363-70663631	chr8:70663622-70664121	319_Astro_TE_NN	SINE	B4A
chr8:70696304-70696452	chr8:70696424-70696923	319_Astro_TE_NN	SINE	B1_Mus2
chr8:70701623-70701705	chr8:70701389-70701888	319_Astro_TE_NN	SINE	PB1D10
chr8:70721065-70721181	chr8:70720938-70721437	319_Astro_TE_NN	SINE	PB1D7
chr8:70821402-70821563	chr8:70821491-70821990	319_Astro_TE_NN	SINE	ID_B1
chr8:71506063-71506274	chr8:71505973-71506472	319_Astro_TE_NN	SINE	B4
chr8:71578863-71578953	chr8:71578911-71579410	319_Astro_TE_NN	SINE	PB1D10
chr8:71595702-71595887	chr8:71595834-71596333	319_Astro_TE_NN	SINE	ID_B1
chr8:71719121-71719277	chr8:71719181-71719680	319_Astro_TE_NN	SINE	MIR
chr8:72655186-72655323	chr8:72655116-72655615	319_Astro_TE_NN	LINE	L2b
chr8:74906247-74906364	chr8:74905776-74906275	319_Astro_TE_NN	LINE	Lx7
chr8:74906367-74906791	chr8:74906425-74906924	319_Astro_TE_NN	LTR	RLTR20B5_MM
chr8:74949262-74949519	chr8:74949481-74949980	319_Astro_TE_NN	LTR	MurERV4_19-int
chr8:75038325-75038431	chr8:75038342-75038841	319_Astro_TE_NN	SINE	PB1D9
chr8:75039266-75039349	chr8:75038910-75039409	319_Astro_TE_NN	LTR	MLT2D
chr8:75211867-75211927	chr8:75211395-75211894	319_Astro_TE_NN	SINE	MIRc
chr8:77121522-77121816	chr8:77121418-77121917	319_Astro_TE_NN	DNA	MER102b
chr8:77279411-77279530	chr8:77279023-77279522	319_Astro_TE_NN	SINE	ID_B1
chr8:77342067-77342250	chr8:77342171-77342670	319_Astro_TE_NN	LINE	Lx10
chr8:78742932-78743046	chr8:78742512-78743011	319_Astro_TE_NN	LINE	L3b
chr8:79053311-79053399	chr8:79053077-79053576	319_Astro_TE_NN	LTR	MLT1K
chr8:79147750-79147825	chr8:79147321-79147820	319_Astro_TE_NN	SINE	PB1D11
chr8:79585250-79585391	chr8:79584927-79585426	319_Astro_TE_NN	SINE	RSINE1
chr8:80711227-80711597	chr8:80710928-80711427	319_Astro_TE_NN	LTR	RMER10A
chr8:80895611-80895811	chr8:80895376-80895875	319_Astro_TE_NN	LTR	MLT1O
chr8:82196830-82197088	chr8:82196413-82196912	319_Astro_TE_NN	SINE	B4
chr8:82230824-82231488	chr8:82230947-82231446	319_Astro_TE_NN	LTR	RMER6A
chr8:83103632-83103736	chr8:83103157-83103656	319_Astro_TE_NN	SINE	B1F2
chr8:83577842-83577976	chr8:83577357-83577856	319_Astro_TE_NN	SINE	ID_B1
chr8:83783109-83783203	chr8:83783092-83783591	319_Astro_TE_NN	LINE	L2b
chr8:83892430-83892499	chr8:83892051-83892550	319_Astro_TE_NN	LTR	ORR1F
chr8:84684338-84684481	chr8:84684387-84684886	319_Astro_TE_NN	SINE	B1_Mus1
chr8:84725954-84726034	chr8:84725822-84726321	319_Astro_TE_NN	SINE	B4A
chr8:84782628-84782723	chr8:84782591-84783090	319_Astro_TE_NN	SINE	B1_Mur1
chr8:84974474-84974673	chr8:84974119-84974618	319_Astro_TE_NN	SINE	B3
chr8:85925455-85925556	chr8:85925510-85926009	319_Astro_TE_NN	SINE	B4
chr8:86424646-86424780	chr8:86424217-86424716	319_Astro_TE_NN	SINE	B1F1
chr8:86614597-86614815	chr8:86614458-86614957	319_Astro_TE_NN	SINE	B4A
chr8:86642557-86642679	chr8:86642627-86643126	319_Astro_TE_NN	SINE	PB1D7
chr8:86652677-86652766	chr8:86652451-86652950	319_Astro_TE_NN	SINE	PB1D10
chr8:86687845-86688289	chr8:86687877-86688376	319_Astro_TE_NN	LTR	RLTR24
chr8:86756855-86756910	chr8:86756845-86757344	319_Astro_TE_NN	SINE	PB1D10
chr8:86872383-86873151	chr8:86873022-86873521	319_Astro_TE_NN	LINE	Lx7
chr8:87947256-87947421	chr8:87947383-87947882	319_Astro_TE_NN	SINE	B3
chr8:88552775-88552816	chr8:88552694-88553193	319_Astro_TE_NN	LINE	L3b
chr8:88844277-88844482	chr8:88844318-88844817	319_Astro_TE_NN	LTR	MLT1I
chr8:90577324-90577443	chr8:90577009-90577508	319_Astro_TE_NN	SINE	ID_B1
chr8:90841714-90841892	chr8:90841216-90841715	319_Astro_TE_NN	SINE	ID_B1
chr8:90862526-90862577	chr8:90862085-90862584	319_Astro_TE_NN	SINE	MIRc
chr8:90869800-90869944	chr8:90869508-90870007	319_Astro_TE_NN	SINE	MIR
chr8:92871865-92871986	chr8:92871906-92872405	319_Astro_TE_NN	LINE	L3
chr8:93571770-93572025	chr8:93571392-93571891	319_Astro_TE_NN	LINE	L1MD3
chr8:93592462-93592809	chr8:93592342-93592841	319_Astro_TE_NN	LTR	ORR1F
chr8:93768604-93768698	chr8:93768301-93768800	319_Astro_TE_NN	SINE	ID_B1
chr8:93860126-93860328	chr8:93860250-93860749	319_Astro_TE_NN	DNA	Charlie19a
chr8:93878057-93878384	chr8:93878145-93878644	319_Astro_TE_NN	LTR	ORR1C1
chr8:94167323-94167667	chr8:94167200-94167699	319_Astro_TE_NN	LTR	MLT1E1
chr8:94192579-94192717	chr8:94192690-94193189	319_Astro_TE_NN	SINE	B1_Mur1
chr8:94395648-94395822	chr8:94395201-94395700	319_Astro_TE_NN	LTR	ERVL-B4-int
chr8:94549232-94549310	chr8:94549009-94549508	319_Astro_TE_NN	SINE	MIR3
chr8:94582505-94582605	chr8:94582565-94583064	319_Astro_TE_NN	SINE	MIRb
chr8:94832101-94832288	chr8:94832247-94832746	319_Astro_TE_NN	SINE	B2_Mm2
chr8:94909261-94909394	chr8:94908813-94909312	319_Astro_TE_NN	LINE	L2a
chr8:94993148-94993293	chr8:94993206-94993705	319_Astro_TE_NN	SINE	MIRc
chr8:94993946-94994012	chr8:94993953-94994452	319_Astro_TE_NN	DNA	Charlie8
chr8:94995179-94995278	chr8:94995215-94995714	319_Astro_TE_NN	SINE	PB1D10
chr8:95135616-95135814	chr8:95135215-95135714	319_Astro_TE_NN	SINE	B3A
chr8:95156983-95157125	chr8:95157104-95157603	319_Astro_TE_NN	SINE	B2_Mm2
chr8:95226527-95226641	chr8:95226438-95226937	319_Astro_TE_NN	SINE	PB1D11
chr8:95426883-95426984	chr8:95426898-95427397	319_Astro_TE_NN	LINE	X7B_LINE
chr8:95878564-95878945	chr8:95878465-95878964	319_Astro_TE_NN	LINE	Lx9
chr8:104033423-104034334	chr8:104033112-104033611	319_Astro_TE_NN	LINE	L1M4c
chr8:104369501-104369581	chr8:104369490-104369989	319_Astro_TE_NN	LINE	L1MC5a
chr8:104370025-104370124	chr8:104370027-104370526	319_Astro_TE_NN	LINE	L1MC4
chr8:104373814-104373925	chr8:104373653-104374152	319_Astro_TE_NN	SINE	RSINE1
chr8:105155485-105155997	chr8:105155272-105155771	319_Astro_TE_NN	LTR	RLTR28
chr8:105206890-105206984	chr8:105206822-105207321	319_Astro_TE_NN	LINE	L3b
chr8:105484821-105485076	chr8:105484356-105484855	319_Astro_TE_NN	LTR	ORR1D2
chr8:105573277-105573397	chr8:105573329-105573828	319_Astro_TE_NN	SINE	B1_Mm
chr8:107015001-107015082	chr8:107014809-107015308	319_Astro_TE_NN	SINE	B1_Mur1
chr8:107115913-107116120	chr8:107116026-107116525	319_Astro_TE_NN	SINE	ID_B1
chr8:107123554-107123661	chr8:107123208-107123707	319_Astro_TE_NN	SINE	PB1D10
chr8:107139620-107139751	chr8:107139716-107140215	319_Astro_TE_NN	LTR	RMER5
chr8:107389202-107389378	chr8:107389231-107389730	319_Astro_TE_NN	SINE	B3A
chr8:107572619-107572813	chr8:107572460-107572959	319_Astro_TE_NN	SINE	B3
chr8:110652448-110652517	chr8:110652018-110652517	319_Astro_TE_NN	SINE	PB1D9
chr8:110660425-110660503	chr8:110660115-110660614	319_Astro_TE_NN	SINE	MIR3
chr8:111304937-111305670	chr8:111305245-111305744	319_Astro_TE_NN	LTR	RLTR19-int
chr8:111483130-111483451	chr8:111483238-111483737	319_Astro_TE_NN	LTR	ORR1B1
chr8:111726973-111727029	chr8:111726544-111727043	319_Astro_TE_NN	SINE	MIR3
chr8:111741424-111741575	chr8:111741499-111741998	319_Astro_TE_NN	SINE	B1_Mur1
chr8:111769623-111769736	chr8:111769714-111770213	319_Astro_TE_NN	SINE	B1_Mur4
chr8:111796906-111797030	chr8:111796513-111797012	319_Astro_TE_NN	SINE	RSINE1
chr8:111797817-111797922	chr8:111797469-111797968	319_Astro_TE_NN	SINE	PB1D10
chr8:112092918-112093255	chr8:112092803-112093302	319_Astro_TE_NN	LTR	MER67D
chr8:115440560-115440774	chr8:115440113-115440612	319_Astro_TE_NN	SINE	B4
chr8:116185234-116185394	chr8:116185094-116185593	319_Astro_TE_NN	LINE	L4_A_Mam
chr8:116372935-116373050	chr8:116372559-116373058	319_Astro_TE_NN	SINE	ID_B1
chr8:116480972-116481138	chr8:116480842-116481341	319_Astro_TE_NN	LTR	ORR1E
chr8:116482504-116482626	chr8:116482584-116483083	319_Astro_TE_NN	SINE	B4A
chr8:117224993-117225506	chr8:117224535-117225034	319_Astro_TE_NN	LTR	RMER5
chr8:117353393-117353545	chr8:117353528-117354027	319_Astro_TE_NN	SINE	ID_B1
chr8:117363057-117363231	chr8:117363228-117363727	319_Astro_TE_NN	SINE	ID_B1
chr8:117373009-117373152	chr8:117372710-117373209	319_Astro_TE_NN	LINE	L1ME4c
chr8:117778693-117778789	chr8:117778476-117778975	319_Astro_TE_NN	SINE	PB1D10
chr8:118377051-118377114	chr8:118376577-118377076	319_Astro_TE_NN	SINE	B4A
chr8:118380182-118380259	chr8:118379694-118380193	319_Astro_TE_NN	SINE	PB1D11
chr8:118452720-118452951	chr8:118452386-118452885	319_Astro_TE_NN	DNA	Tigger5b
chr8:119437187-119437230	chr8:119436820-119437319	319_Astro_TE_NN	LINE	L3
chr8:119656618-119656729	chr8:119656660-119657159	319_Astro_TE_NN	LTR	ORR1E
chr8:119782960-119783077	chr8:119782677-119783176	319_Astro_TE_NN	SINE	B1F1
chr8:119792841-119792961	chr8:119792356-119792855	319_Astro_TE_NN	SINE	ID_B1
chr8:119819150-119819281	chr8:119819260-119819759	319_Astro_TE_NN	SINE	RSINE1
chr8:119843319-119843440	chr8:119843376-119843875	319_Astro_TE_NN	SINE	PB1D9
chr8:120231968-120232138	chr8:120231768-120232267	319_Astro_TE_NN	SINE	MIRb
chr8:120427311-120427407	chr8:120426998-120427497	319_Astro_TE_NN	SINE	MIRc
chr8:120467263-120467372	chr8:120466797-120467296	319_Astro_TE_NN	SINE	MIR
chr8:120608041-120608146	chr8:120607832-120608331	319_Astro_TE_NN	SINE	B3
chr8:120618535-120618735	chr8:120618186-120618685	319_Astro_TE_NN	DNA	URR1B
chr8:120619031-120619177	chr8:120619165-120619664	319_Astro_TE_NN	SINE	B1_Mm
chr8:120633495-120633531	chr8:120633515-120634014	319_Astro_TE_NN	SINE	MIR3
chr8:120656124-120656498	chr8:120656217-120656716	319_Astro_TE_NN	LTR	MT2A
chr8:120675701-120675830	chr8:120675755-120676254	319_Astro_TE_NN	SINE	B1F2
chr8:121213155-121213278	chr8:121213115-121213614	319_Astro_TE_NN	SINE	MIRb
chr8:121812414-121812478	chr8:121812246-121812745	319_Astro_TE_NN	SINE	B1_Mur1
chr8:121873994-121874041	chr8:121873920-121874419	319_Astro_TE_NN	SINE	MIR3
chr8:122359499-122359650	chr8:122359052-122359551	319_Astro_TE_NN	SINE	B1F
chr8:122906743-122906845	chr8:122906438-122906937	319_Astro_TE_NN	LTR	LTR41B
chr8:122917506-122917759	chr8:122917702-122918201	319_Astro_TE_NN	SINE	B4A
chr8:123018544-123018884	chr8:123018521-123019020	319_Astro_TE_NN	LTR	MLT1E1A
chr8:123760058-123760476	chr8:123759922-123760421	319_Astro_TE_NN	LTR	RLTR20B3A_MM
chr8:124285266-124285489	chr8:124285000-124285499	319_Astro_TE_NN	LTR	MLT1B
chr8:124573337-124573412	chr8:124573350-124573849	319_Astro_TE_NN	LTR	MER67C
chr8:124617049-124617234	chr8:124617107-124617606	319_Astro_TE_NN	LTR	RMER17C2
chr8:124676532-124676595	chr8:124676544-124677043	319_Astro_TE_NN	DNA	RMER30
chr8:124772246-124772463	chr8:124772330-124772829	319_Astro_TE_NN	LTR	MTEb
chr8:125349729-125349886	chr8:125349628-125350127	319_Astro_TE_NN	LTR	MLT1C
chr8:125352654-125352856	chr8:125352181-125352680	319_Astro_TE_NN	SINE	B3
chr8:125442397-125442453	chr8:125442099-125442598	319_Astro_TE_NN	SINE	ID4
chr8:125658101-125658558	chr8:125658496-125658995	319_Astro_TE_NN	LTR	MTD
chr8:125956924-125957141	chr8:125956738-125957237	319_Astro_TE_NN	LTR	MT2A
chr8:125987360-125987447	chr8:125986944-125987443	319_Astro_TE_NN	SINE	MIRc
chr8:126075648-126075703	chr8:126075340-126075839	319_Astro_TE_NN	LINE	Lx4B
chr8:126483258-126483477	chr8:126482926-126483425	319_Astro_TE_NN	SINE	B4A
chr8:126525733-126525777	chr8:126525594-126526093	319_Astro_TE_NN	LINE	L3
chr8:126548396-126548434	chr8:126547908-126548407	319_Astro_TE_NN	SINE	B4
chr8:126650531-126651438	chr8:126650916-126651415	319_Astro_TE_NN	LTR	RMER19B
chr8:126825070-126825151	chr8:126824628-126825127	319_Astro_TE_NN	SINE	B4A
chr8:126885101-126885247	chr8:126884611-126885110	319_Astro_TE_NN	SINE	B1_Mus1
chr8:126886265-126886399	chr8:126886275-126886774	319_Astro_TE_NN	SINE	B1F
chr8:126886603-126886964	chr8:126886836-126887335	319_Astro_TE_NN	LTR	LTR78
chr8:126913350-126913426	chr8:126913049-126913548	319_Astro_TE_NN	SINE	MIRc
chr8:126914115-126914257	chr8:126913772-126914271	319_Astro_TE_NN	SINE	B1_Mus1
chr8:126920706-126920825	chr8:126920821-126921320	319_Astro_TE_NN	SINE	PB1D9
chr8:127204953-127205048	chr8:127205037-127205536	319_Astro_TE_NN	SINE	B4A
chr8:128341030-128341405	chr8:128340555-128341054	319_Astro_TE_NN	LTR	MTD
chr8:128429859-128429913	chr8:128429475-128429974	319_Astro_TE_NN	SINE	ID
chr8:128473262-128473345	chr8:128472877-128473376	319_Astro_TE_NN	SINE	PB1D11
chr9:6986131-6986594	chr9:6986036-6986535	319_Astro_TE_NN	LTR	MT2A
chr9:7594845-7595230	chr9:7595178-7595677	319_Astro_TE_NN	LTR	MTD
chr9:7968657-7968719	chr9:7968615-7969114	319_Astro_TE_NN	SINE	B1_Mus2
chr9:7984016-7984132	chr9:7983552-7984051	319_Astro_TE_NN	SINE	PB1D7
chr9:7994574-7994666	chr9:7994193-7994692	319_Astro_TE_NN	LINE	L1Md_F3
chr9:9051012-9051221	chr9:9051062-9051561	319_Astro_TE_NN	SINE	B3
chr9:10187212-10187413	chr9:10187382-10187881	319_Astro_TE_NN	LINE	MusHAL1
chr9:10269304-10269508	chr9:10269271-10269770	319_Astro_TE_NN	SINE	MIR
chr9:11207285-11207512	chr9:11206822-11207321	319_Astro_TE_NN	SINE	B4A
chr9:12380902-12380967	chr9:12380514-12381013	319_Astro_TE_NN	LINE	Lx4B
chr9:13427802-13427957	chr9:13427563-13428062	319_Astro_TE_NN	LINE	L2
chr9:13963600-13963749	chr9:13963422-13963921	319_Astro_TE_NN	SINE	MamSINE1
chr9:14338051-14338165	chr9:14338106-14338605	319_Astro_TE_NN	LINE	L2b
chr9:14517196-14517350	chr9:14517232-14517731	319_Astro_TE_NN	SINE	RSINE1
chr9:14608566-14608670	chr9:14608590-14609089	319_Astro_TE_NN	DNA	MER5A
chr9:14636592-14636648	chr9:14636479-14636978	319_Astro_TE_NN	LINE	L2
chr9:14698868-14698943	chr9:14698932-14699431	319_Astro_TE_NN	SINE	ID4
chr9:15746492-15746574	chr9:15746085-15746584	319_Astro_TE_NN	LINE	Lx7
chr9:15880616-15881462	chr9:15880257-15880756	319_Astro_TE_NN	LINE	Lx2B2
chr9:16265635-16265805	chr9:16265250-16265749	319_Astro_TE_NN	SINE	MIRc
chr9:16294536-16294618	chr9:16294210-16294709	319_Astro_TE_NN	LINE	L3
chr9:20704542-20704704	chr9:20704073-20704572	319_Astro_TE_NN	SINE	RSINE1
chr9:20756954-20757075	chr9:20756955-20757454	319_Astro_TE_NN	SINE	B1_Mur3
chr9:20759206-20759363	chr9:20758904-20759403	319_Astro_TE_NN	SINE	ID_B1
chr9:20804169-20804276	chr9:20804150-20804649	319_Astro_TE_NN	LINE	L2
chr9:20810149-20810299	chr9:20810275-20810774	319_Astro_TE_NN	SINE	PB1D11
chr9:20831247-20831338	chr9:20830866-20831365	319_Astro_TE_NN	SINE	PB1D7
chr9:20953028-20953219	chr9:20952692-20953191	319_Astro_TE_NN	SINE	B3A
chr9:21483749-21483939	chr9:21483860-21484359	319_Astro_TE_NN	SINE	ID_B1
chr9:21602349-21602532	chr9:21601969-21602468	319_Astro_TE_NN	SINE	ID_B1
chr9:21786825-21786899	chr9:21786882-21787381	319_Astro_TE_NN	SINE	RSINE1
chr9:22367921-22367976	chr9:22367940-22368439	319_Astro_TE_NN	SINE	PB1D11
chr9:22580695-22581082	chr9:22580736-22581235	319_Astro_TE_NN	LTR	MLTR14
chr9:22581230-22581696	chr9:22581399-22581898	319_Astro_TE_NN	LINE	L1_Rod
chr9:23127675-23128012	chr9:23127575-23128074	319_Astro_TE_NN	LTR	LTR73
chr9:25591935-25592087	chr9:25592066-25592565	319_Astro_TE_NN	SINE	MIRb
chr9:27460827-27460953	chr9:27460950-27461449	319_Astro_TE_NN	DNA	MER5B
chr9:28211804-28211994	chr9:28211600-28212099	319_Astro_TE_NN	SINE	MIRb
chr9:28290100-28290289	chr9:28289632-28290131	319_Astro_TE_NN	SINE	MIRb
chr9:29518857-29519187	chr9:29519105-29519604	319_Astro_TE_NN	LTR	MTD
chr9:29818053-29818226	chr9:29817801-29818300	319_Astro_TE_NN	DNA	Tigger16a
chr9:29849494-29849646	chr9:29849236-29849735	319_Astro_TE_NN	SINE	AmnSINE1
chr9:29865761-29865931	chr9:29865297-29865796	319_Astro_TE_NN	DNA	Tigger19a
chr9:29942585-29942665	chr9:29942108-29942607	319_Astro_TE_NN	SINE	MIRb
chr9:30914290-30914394	chr9:30914144-30914643	319_Astro_TE_NN	SINE	MIR3
chr9:31119646-31119864	chr9:31119787-31120286	319_Astro_TE_NN	DNA	Tigger1
chr9:34526017-34526191	chr9:34525665-34526164	319_Astro_TE_NN	SINE	AmnSINE2
chr9:34625984-34626223	chr9:34625531-34626030	319_Astro_TE_NN	LINE	L1MB3
chr9:34650602-34650711	chr9:34650515-34651014	319_Astro_TE_NN	LINE	L3b
chr9:34732848-34732892	chr9:34732448-34732947	319_Astro_TE_NN	SINE	MIR
chr9:34735801-34736174	chr9:34735556-34736055	319_Astro_TE_NN	LTR	ORR1D2
chr9:34902295-34902364	chr9:34901892-34902391	319_Astro_TE_NN	SINE	ID4
chr9:34977366-34977532	chr9:34977066-34977565	319_Astro_TE_NN	SINE	MIRb
chr9:34983529-34983586	chr9:34983447-34983946	319_Astro_TE_NN	LINE	L2a
chr9:34994081-34994177	chr9:34993731-34994230	319_Astro_TE_NN	SINE	MIR3
chr9:35112282-35112343	chr9:35111931-35112430	319_Astro_TE_NN	SINE	MIR3
chr9:36776520-36776672	chr9:36776642-36777141	319_Astro_TE_NN	SINE	B2_Mm2
chr9:36827435-36827512	chr9:36826948-36827447	319_Astro_TE_NN	SINE	RSINE1
chr9:37101995-37102194	chr9:37101603-37102102	319_Astro_TE_NN	SINE	MIRb
chr9:37388148-37388354	chr9:37387666-37388165	319_Astro_TE_NN	LINE	L1MEd
chr9:37388511-37388552	chr9:37388519-37389018	319_Astro_TE_NN	LINE	L1MEd
chr9:37761914-37762347	chr9:37761712-37762211	319_Astro_TE_NN	LTR	RMER10A
chr9:40350724-40350876	chr9:40350599-40351098	319_Astro_TE_NN	LTR	LTR41
chr9:40414489-40415015	chr9:40414333-40414832	319_Astro_TE_NN	LTR	RLTR16C_MM
chr9:40414489-40415015	chr9:40414951-40415450	319_Astro_TE_NN	LTR	RLTR16C_MM
chr9:40807077-40807192	chr9:40806797-40807296	319_Astro_TE_NN	SINE	ID_B1
chr9:40989628-40989968	chr9:40989840-40990339	319_Astro_TE_NN	LINE	L1_Mus2
chr9:41028426-41028583	chr9:41028420-41028919	319_Astro_TE_NN	SINE	MIRb
chr9:41447802-41447912	chr9:41447486-41447985	319_Astro_TE_NN	LINE	L3b
chr9:41853812-41853892	chr9:41853766-41854265	319_Astro_TE_NN	SINE	B4A
chr9:42182471-42182888	chr9:42182871-42183370	319_Astro_TE_NN	LTR	ORR1C1
chr9:42187172-42187312	chr9:42187270-42187769	319_Astro_TE_NN	SINE	RSINE1
chr9:42439404-42439506	chr9:42439378-42439877	319_Astro_TE_NN	SINE	PB1D10
chr9:42463963-42464062	chr9:42463593-42464092	319_Astro_TE_NN	LINE	L1M5
chr9:42803167-42803251	chr9:42803072-42803571	319_Astro_TE_NN	SINE	MIRb
chr9:43271639-43271712	chr9:43271364-43271863	319_Astro_TE_NN	SINE	MIRc
chr9:43284621-43284709	chr9:43284242-43284741	319_Astro_TE_NN	SINE	MIRb
chr9:43334607-43334826	chr9:43334423-43334922	319_Astro_TE_NN	SINE	MIR
chr9:43953294-43953361	chr9:43953083-43953582	319_Astro_TE_NN	SINE	MIRb
chr9:44474546-44474624	chr9:44474364-44474863	319_Astro_TE_NN	SINE	MIRc
chr9:44966741-44966844	chr9:44966698-44967197	319_Astro_TE_NN	LINE	L1MB8
chr9:45916916-45917063	chr9:45916884-45917383	319_Astro_TE_NN	SINE	B1_Mus1
chr9:45957720-45957804	chr9:45957567-45958066	319_Astro_TE_NN	SINE	PB1D11
chr9:45958483-45958578	chr9:45958087-45958586	319_Astro_TE_NN	SINE	PB1D10
chr9:45985044-45985109	chr9:45984598-45985097	319_Astro_TE_NN	LINE	L3
chr9:45995940-45995994	chr9:45995801-45996300	319_Astro_TE_NN	SINE	PB1D11
chr9:46138833-46138975	chr9:46138674-46139173	319_Astro_TE_NN	DNA	Charlie5
chr9:46738725-46738841	chr9:46738500-46738999	319_Astro_TE_NN	LINE	L2b
chr9:46757081-46757377	chr9:46756933-46757432	319_Astro_TE_NN	LTR	MLT1J
chr9:46757501-46757574	chr9:46757435-46757934	319_Astro_TE_NN	SINE	MIR
chr9:46890336-46890740	chr9:46889991-46890490	319_Astro_TE_NN	LTR	MTC
chr9:46964701-46964779	chr9:46964209-46964708	319_Astro_TE_NN	LTR	RLTR20A4
chr9:47626017-47626372	chr9:47625866-47626365	319_Astro_TE_NN	LTR	ORR1B2
chr9:47680059-47680189	chr9:47679984-47680483	319_Astro_TE_NN	SINE	B1_Mus1
chr9:49729486-49729972	chr9:49729453-49729952	319_Astro_TE_NN	DNA	Tigger17a
chr9:50005608-50005730	chr9:50005701-50006200	319_Astro_TE_NN	LTR	RLTR17B_Mm
chr9:50441114-50441307	chr9:50440646-50441145	319_Astro_TE_NN	SINE	ID_B1
chr9:50462625-50462973	chr9:50462862-50463361	319_Astro_TE_NN	LTR	MTEb
chr9:52627047-52627199	chr9:52627150-52627649	319_Astro_TE_NN	LTR	MTEa
chr9:52742266-52742424	chr9:52742022-52742521	319_Astro_TE_NN	SINE	MIR3
chr9:54613081-54613183	chr9:54613025-54613524	319_Astro_TE_NN	SINE	PB1D11
chr9:54639624-54639720	chr9:54639149-54639648	319_Astro_TE_NN	SINE	PB1D7
chr9:54664470-54664544	chr9:54664059-54664558	319_Astro_TE_NN	SINE	MIR3
chr9:56064914-56065003	chr9:56064948-56065447	319_Astro_TE_NN	SINE	MIR3
chr9:56179648-56179884	chr9:56179787-56180286	319_Astro_TE_NN	DNA	Arthur1B
chr9:56552052-56552106	chr9:56551566-56552065	319_Astro_TE_NN	LINE	L3
chr9:56552525-56552770	chr9:56552748-56553247	319_Astro_TE_NN	LINE	L2b
chr9:56725706-56725904	chr9:56725750-56726249	319_Astro_TE_NN	DNA	URR1A
chr9:56827984-56828188	chr9:56828166-56828665	319_Astro_TE_NN	LINE	L2c
chr9:57255823-57256166	chr9:57256164-57256663	319_Astro_TE_NN	LTR	ORR1B1
chr9:57718600-57718784	chr9:57718429-57718928	319_Astro_TE_NN	SINE	B3
chr9:57744978-57745081	chr9:57744695-57745194	319_Astro_TE_NN	SINE	PB1D10
chr9:57862813-57864363	chr9:57862373-57862872	319_Astro_TE_NN	LINE	L1_Mus4
chr9:57952319-57952394	chr9:57952023-57952522	319_Astro_TE_NN	LINE	L3b
chr9:58049272-58049363	chr9:58049251-58049750	319_Astro_TE_NN	DNA	MER115
chr9:58065274-58065448	chr9:58065310-58065809	319_Astro_TE_NN	LTR	RLTR17B_Mm
chr9:58296075-58296155	chr9:58295673-58296172	319_Astro_TE_NN	SINE	MIR3
chr9:58447774-58447974	chr9:58447411-58447910	319_Astro_TE_NN	DNA	URR1A
chr9:58458417-58458557	chr9:58458277-58458776	319_Astro_TE_NN	SINE	B3A
chr9:58542247-58542470	chr9:58541777-58542276	319_Astro_TE_NN	SINE	ID_B1
chr9:59230050-59230253	chr9:59230089-59230588	319_Astro_TE_NN	SINE	MIR
chr9:59276200-59276263	chr9:59276058-59276557	319_Astro_TE_NN	SINE	PB1D11
chr9:59281669-59281813	chr9:59281752-59282251	319_Astro_TE_NN	SINE	B1_Mus1
chr9:59455374-59455473	chr9:59455191-59455690	319_Astro_TE_NN	SINE	PB1D7
chr9:59458762-59459553	chr9:59458817-59459316	319_Astro_TE_NN	LTR	MTD-int
chr9:59585080-59585234	chr9:59584733-59585232	319_Astro_TE_NN	LINE	L2
chr9:59660887-59660973	chr9:59660418-59660917	319_Astro_TE_NN	SINE	B1_Mus2
chr9:60028234-60028308	chr9:60027871-60028370	319_Astro_TE_NN	SINE	MIR3
chr9:60120719-60120912	chr9:60120896-60121395	319_Astro_TE_NN	LTR	ORR1E
chr9:60227471-60227715	chr9:60227673-60228172	319_Astro_TE_NN	SINE	B4
chr9:61310364-61310442	chr9:61309901-61310400	319_Astro_TE_NN	SINE	ID
chr9:61549937-61550096	chr9:61549864-61550363	319_Astro_TE_NN	SINE	MIRb
chr9:61618845-61618974	chr9:61618399-61618898	319_Astro_TE_NN	SINE	MIRb
chr9:61878737-61878828	chr9:61878791-61879290	319_Astro_TE_NN	SINE	MIRb
chr9:61890426-61890499	chr9:61890166-61890665	319_Astro_TE_NN	SINE	ID4_
chr9:61898835-61898942	chr9:61898365-61898864	319_Astro_TE_NN	SINE	MIRb
chr9:62363384-62363555	chr9:62363517-62364016	319_Astro_TE_NN	SINE	B3
chr9:62382395-62382520	chr9:62382475-62382974	319_Astro_TE_NN	SINE	B1_Mur1
chr9:62499127-62499462	chr9:62498890-62499389	319_Astro_TE_NN	LINE	L1ME1
chr9:62520494-62520684	chr9:62520047-62520546	319_Astro_TE_NN	SINE	MIRb
chr9:62749634-62749768	chr9:62749678-62750177	319_Astro_TE_NN	SINE	MIR3
chr9:62975611-62975725	chr9:62975715-62976214	319_Astro_TE_NN	SINE	ID_B1
chr9:63059041-63059092	chr9:63059078-63059577	319_Astro_TE_NN	DNA	Charlie15b
chr9:63108446-63108591	chr9:63108460-63108959	319_Astro_TE_NN	SINE	B1_Mus2
chr9:63687736-63687784	chr9:63687711-63688210	319_Astro_TE_NN	DNA	Charlie8
chr9:63997303-63997506	chr9:63997375-63997874	319_Astro_TE_NN	SINE	ID_B1
chr9:64506291-64506526	chr9:64506377-64506876	319_Astro_TE_NN	LTR	LTR16C
chr9:64757979-64758094	chr9:64758002-64758501	319_Astro_TE_NN	LINE	Lx8
chr9:64956706-64956962	chr9:64956294-64956793	319_Astro_TE_NN	SINE	B4A
chr9:65011162-65011299	chr9:65011271-65011770	319_Astro_TE_NN	SINE	B1_Mm
chr9:65016550-65016607	chr9:65016559-65017058	319_Astro_TE_NN	LTR	RMER10B
chr9:65120896-65120977	chr9:65120866-65121365	319_Astro_TE_NN	SINE	MIRc
chr9:65283174-65283320	chr9:65283213-65283712	319_Astro_TE_NN	SINE	B1_Mur4
chr9:65523858-65523935	chr9:65523863-65524362	319_Astro_TE_NN	SINE	ID
chr9:65560979-65561020	chr9:65560982-65561481	319_Astro_TE_NN	LINE	L2a
chr9:65605305-65605442	chr9:65605374-65605873	319_Astro_TE_NN	SINE	B1_Mur3
chr9:65676122-65676318	chr9:65676235-65676734	319_Astro_TE_NN	SINE	B3
chr9:65776635-65776703	chr9:65776269-65776768	319_Astro_TE_NN	SINE	B1F2
chr9:66078925-66079028	chr9:66078512-66079011	319_Astro_TE_NN	SINE	MIRb
chr9:66937295-66937537	chr9:66937158-66937657	319_Astro_TE_NN	LTR	MLT1O
chr9:68239690-68239786	chr9:68239468-68239967	319_Astro_TE_NN	SINE	AmnSINE1
chr9:68240164-68240229	chr9:68240044-68240543	319_Astro_TE_NN	SINE	ID2
chr9:68357347-68357742	chr9:68357217-68357716	319_Astro_TE_NN	LTR	LTR16B2
chr9:68781669-68781912	chr9:68781893-68782392	319_Astro_TE_NN	SINE	B4A
chr9:68853902-68854189	chr9:68853797-68854296	319_Astro_TE_NN	SINE	B4
chr9:69118895-69119150	chr9:69118460-69118959	319_Astro_TE_NN	SINE	B4A
chr9:69242926-69243207	chr9:69242432-69242931	319_Astro_TE_NN	SINE	B4
chr9:69368011-69368156	chr9:69368025-69368524	319_Astro_TE_NN	SINE	B1_Mus1
chr9:71981681-71982123	chr9:71981711-71982210	319_Astro_TE_NN	LINE	L1MB7
chr9:72635132-72635222	chr9:72635141-72635640	319_Astro_TE_NN	SINE	ID_B1
chr9:72672154-72672368	chr9:72672304-72672803	319_Astro_TE_NN	LINE	L1MEa
chr9:73183482-73183654	chr9:73183403-73183902	319_Astro_TE_NN	DNA	Tigger13a
chr9:73566441-73566548	chr9:73566146-73566645	319_Astro_TE_NN	DNA	MER5A
chr9:73658499-73658638	chr9:73658268-73658767	319_Astro_TE_NN	LINE	L2
chr9:73755334-73755443	chr9:73755110-73755609	319_Astro_TE_NN	DNA	MER5B
chr9:73927292-73927596	chr9:73927219-73927718	319_Astro_TE_NN	SINE	LFSINE_Vert
chr9:74925327-74925395	chr9:74925150-74925649	319_Astro_TE_NN	SINE	MIR3
chr9:74961205-74961380	chr9:74961191-74961690	319_Astro_TE_NN	SINE	MIR
chr9:74995004-74995186	chr9:74994844-74995343	319_Astro_TE_NN	SINE	ID_B1
chr9:75551767-75551905	chr9:75551470-75551969	319_Astro_TE_NN	SINE	RSINE1
chr9:75596555-75596756	chr9:75596641-75597140	319_Astro_TE_NN	SINE	ID_B1
chr9:75599003-75599143	chr9:75599123-75599622	319_Astro_TE_NN	LTR	MLT1D
chr9:75633021-75633231	chr9:75632875-75633374	319_Astro_TE_NN	SINE	B3
chr9:75640266-75640423	chr9:75640273-75640772	319_Astro_TE_NN	LTR	RLTR28
chr9:76023465-76023868	chr9:76023440-76023939	319_Astro_TE_NN	LINE	Lx9
chr9:76704300-76704404	chr9:76704286-76704785	319_Astro_TE_NN	LINE	Lx
chr9:77496413-77496529	chr9:77496330-77496829	319_Astro_TE_NN	DNA	MER5A1
chr9:77603205-77603221	chr9:77602806-77603305	319_Astro_TE_NN	LTR	MT2B
chr9:77963981-77964039	chr9:77963940-77964439	319_Astro_TE_NN	LTR	MTE2b
chr9:77965966-77966165	chr9:77965472-77965971	319_Astro_TE_NN	DNA	RMER30
chr9:77986064-77986159	chr9:77986045-77986544	319_Astro_TE_NN	SINE	B1F2
chr9:78527818-78527942	chr9:78527801-78528300	319_Astro_TE_NN	SINE	RSINE1
chr9:80196633-80196734	chr9:80196436-80196935	319_Astro_TE_NN	DNA	Tigger9a
chr9:80231499-80231893	chr9:80231846-80232345	319_Astro_TE_NN	LTR	MTA_Mm
chr9:80272941-80273047	chr9:80272880-80273379	319_Astro_TE_NN	SINE	MIR3
chr9:82861466-82861665	chr9:82861232-82861731	319_Astro_TE_NN	LTR	MTC
chr9:83326887-83327130	chr9:83326683-83327182	319_Astro_TE_NN	LINE	L4_A_Mam
chr9:83350891-83350930	chr9:83350540-83351039	319_Astro_TE_NN	LINE	L3
chr9:83727930-83728094	chr9:83727442-83727941	319_Astro_TE_NN	SINE	B3A
chr9:85047166-85047269	chr9:85047009-85047508	319_Astro_TE_NN	SINE	MIRc
chr9:85948356-85948725	chr9:85948502-85949001	319_Astro_TE_NN	LTR	MLT2D
chr9:86622054-86622482	chr9:86621976-86622475	319_Astro_TE_NN	LTR	MTD
chr9:86648139-86648209	chr9:86648140-86648639	319_Astro_TE_NN	DNA	MER94
chr9:90199071-90199147	chr9:90198711-90199210	319_Astro_TE_NN	SINE	MIR3
chr9:92929712-92929772	chr9:92929374-92929873	319_Astro_TE_NN	LINE	L3
chr9:94116675-94117465	chr9:94116977-94117476	319_Astro_TE_NN	LTR	RMER19A
chr9:94370925-94371009	chr9:94370939-94371438	319_Astro_TE_NN	DNA	MER5A
chr9:95116039-95116403	chr9:95115972-95116471	319_Astro_TE_NN	LTR	MTD
chr9:95452052-95452270	chr9:95451924-95452423	319_Astro_TE_NN	LINE	L4_C_Mam
chr9:95699252-95699441	chr9:95699267-95699766	319_Astro_TE_NN	LTR	LTR87
chr9:95813374-95813564	chr9:95813486-95813985	319_Astro_TE_NN	SINE	B2_Mm2
chr9:96275907-96276145	chr9:96275838-96276337	319_Astro_TE_NN	LTR	MLT-int
chr9:96600829-96601176	chr9:96601024-96601523	319_Astro_TE_NN	LTR	MTC
chr9:96669061-96669243	chr9:96668568-96669067	319_Astro_TE_NN	SINE	B3A
chr9:97002015-97002168	chr9:97001945-97002444	319_Astro_TE_NN	LINE	L1M7
chr9:98429017-98429074	chr9:98428917-98429416	319_Astro_TE_NN	DNA	MER102b
chr9:98668287-98668444	chr9:98668394-98668893	319_Astro_TE_NN	SINE	MIRb
chr9:99163798-99164012	chr9:99163717-99164216	319_Astro_TE_NN	LINE	L2b
chr9:99164442-99164575	chr9:99164561-99165060	319_Astro_TE_NN	SINE	RSINE1
chr9:99401815-99401890	chr9:99401767-99402266	319_Astro_TE_NN	SINE	MIRc
chr9:99410392-99410675	chr9:99410464-99410963	319_Astro_TE_NN	LINE	L1M4
chr9:99418462-99418575	chr9:99418339-99418838	319_Astro_TE_NN	DNA	Tigger16a
chr9:99449676-99449994	chr9:99449818-99450317	319_Astro_TE_NN	LINE	Lx4B
chr9:99580765-99580946	chr9:99580612-99581111	319_Astro_TE_NN	SINE	B2_Mm2
chr9:100431024-100431402	chr9:100430772-100431271	319_Astro_TE_NN	LTR	LTR104_Mam
chr9:102267690-102267808	chr9:102267615-102268114	319_Astro_TE_NN	LTR	IAPLTR3
chr9:102402797-102403024	chr9:102402960-102403459	319_Astro_TE_NN	SINE	B4A
chr9:102545781-102545914	chr9:102545479-102545978	319_Astro_TE_NN	LINE	L3b
chr9:102613570-102613765	chr9:102613304-102613803	319_Astro_TE_NN	SINE	ID_B1
chr9:102790528-102790726	chr9:102790620-102791119	319_Astro_TE_NN	DNA	MER45B
chr9:102793254-102793513	chr9:102793420-102793919	319_Astro_TE_NN	LINE	L2a
chr9:103443320-103443417	chr9:103443337-103443836	319_Astro_TE_NN	LTR	LTR16C
chr9:103687503-103687599	chr9:103687010-103687509	319_Astro_TE_NN	LTR	MLT1G1
chr9:104036567-104036734	chr9:104036268-104036767	319_Astro_TE_NN	DNA	MER58A
chr9:105481522-105481586	chr9:105481275-105481774	319_Astro_TE_NN	SINE	ID4
chr9:105483861-105484638	chr9:105484606-105485105	319_Astro_TE_NN	LINE	L1MB7
chr9:106156741-106156808	chr9:106156437-106156936	319_Astro_TE_NN	SINE	ID
chr9:106194798-106194925	chr9:106194445-106194944	319_Astro_TE_NN	SINE	B1_Mur3
chr9:106209823-106209942	chr9:106209820-106210319	319_Astro_TE_NN	SINE	B1_Mus2
chr9:107086625-107087035	chr9:107086726-107087225	319_Astro_TE_NN	LINE	HAL1
chr9:107279076-107279184	chr9:107278963-107279462	319_Astro_TE_NN	SINE	MIR3
chr9:107602501-107602651	chr9:107602005-107602504	319_Astro_TE_NN	LINE	L2b
chr9:107620809-107620996	chr9:107620964-107621463	319_Astro_TE_NN	SINE	B2_Mm1t
chr9:107642277-107642424	chr9:107641934-107642433	319_Astro_TE_NN	SINE	B1_Mur4
chr9:107645438-107645623	chr9:107645532-107646031	319_Astro_TE_NN	SINE	ID_B1
chr9:107703665-107703736	chr9:107703679-107704178	319_Astro_TE_NN	LINE	L2b
chr9:107963719-107963910	chr9:107963656-107964155	319_Astro_TE_NN	SINE	B1_Mur4
chr9:109000482-109000654	chr9:109000653-109001152	319_Astro_TE_NN	SINE	B3
chr9:109122796-109122916	chr9:109122858-109123357	319_Astro_TE_NN	SINE	B3A
chr9:109985370-109985428	chr9:109985404-109985903	319_Astro_TE_NN	SINE	B4A
chr9:109988684-109989819	chr9:109989008-109989507	319_Astro_TE_NN	LTR	MYSERV6-int
chr9:110019176-110019278	chr9:110019168-110019667	319_Astro_TE_NN	SINE	PB1D9
chr9:110051239-110051371	chr9:110051244-110051743	319_Astro_TE_NN	SINE	RSINE1
chr9:110070207-110070358	chr9:110070246-110070745	319_Astro_TE_NN	SINE	B2_Mm2
chr9:110171131-110171267	chr9:110170885-110171384	319_Astro_TE_NN	SINE	B2_Mm2
chr9:110225592-110225665	chr9:110225664-110226163	319_Astro_TE_NN	SINE	B1F2
chr9:110255744-110255950	chr9:110255431-110255930	319_Astro_TE_NN	DNA	Kanga1
chr9:110264505-110264787	chr9:110264744-110265243	319_Astro_TE_NN	SINE	B4A
chr9:110411420-110411487	chr9:110411467-110411966	319_Astro_TE_NN	SINE	ID2
chr9:110716618-110716725	chr9:110716679-110717178	319_Astro_TE_NN	SINE	RSINE1
chr9:110874287-110874372	chr9:110874186-110874685	319_Astro_TE_NN	SINE	MIR3
chr9:110922678-110922909	chr9:110922708-110923207	319_Astro_TE_NN	LINE	L1M4c
chr9:110943750-110943934	chr9:110943828-110944327	319_Astro_TE_NN	SINE	B2_Mm1a
chr9:110944397-110944566	chr9:110944340-110944839	319_Astro_TE_NN	SINE	B2_Mm2
chr9:110994879-110995072	chr9:110994559-110995058	319_Astro_TE_NN	LTR	RMER17C2
chr9:110997093-110997199	chr9:110997180-110997679	319_Astro_TE_NN	SINE	PB1D9
chr9:111063548-111063617	chr9:111063551-111064050	319_Astro_TE_NN	SINE	B4
chr9:111092767-111092932	chr9:111092624-111093123	319_Astro_TE_NN	LTR	LTR16A1
chr9:111325795-111325909	chr9:111325660-111326159	319_Astro_TE_NN	DNA	MER3
chr9:112491330-112491516	chr9:112490992-112491491	319_Astro_TE_NN	SINE	B4
chr9:113802832-113802871	chr9:113802679-113803178	319_Astro_TE_NN	SINE	B1_Mus2
chr9:115213961-115214139	chr9:115214042-115214541	319_Astro_TE_NN	SINE	B3A
chr9:115288681-115288825	chr9:115288643-115289142	319_Astro_TE_NN	SINE	B3
chr9:115547579-115547644	chr9:115547364-115547863	319_Astro_TE_NN	SINE	MIRc
chr9:115630859-115630923	chr9:115630387-115630886	319_Astro_TE_NN	SINE	PB1D7
chr9:115701830-115701857	chr9:115701403-115701902	319_Astro_TE_NN	SINE	B1F1
chr9:115704101-115704298	chr9:115704189-115704688	319_Astro_TE_NN	DNA	Tigger7
chr9:117330707-117331082	chr9:117330665-117331164	319_Astro_TE_NN	LTR	MTD
chr9:117356869-117357013	chr9:117356911-117357410	319_Astro_TE_NN	LINE	L1ME2
chr9:118799382-118799514	chr9:118799070-118799569	319_Astro_TE_NN	SINE	MIR3
chr9:118987411-118987816	chr9:118987497-118987996	319_Astro_TE_NN	LTR	MLT1C
chr9:119005556-119005685	chr9:119005615-119006114	319_Astro_TE_NN	SINE	B1F1
chr9:119089312-119089394	chr9:119089309-119089808	319_Astro_TE_NN	LINE	L1MEg
chr9:119276124-119276879	chr9:119276206-119276705	319_Astro_TE_NN	LTR	RMER17B
chr9:120020142-120020288	chr9:120020222-120020721	319_Astro_TE_NN	SINE	B1_Mus1
chr9:120055382-120055607	chr9:120055222-120055721	319_Astro_TE_NN	SINE	ID_B1
chr9:120377671-120377708	chr9:120377653-120378152	319_Astro_TE_NN	SINE	MIR3
chr9:120694279-120694448	chr9:120694369-120694868	319_Astro_TE_NN	LTR	MLTR14
chr9:120976549-120976714	chr9:120976182-120976681	319_Astro_TE_NN	LTR	RLTR21
chr9:121044035-121044223	chr9:121044101-121044600	319_Astro_TE_NN	SINE	B2_Mm2
chr9:121303648-121303759	chr9:121303601-121304100	319_Astro_TE_NN	DNA	MER5A1
chr9:121311775-121311947	chr9:121311798-121312297	319_Astro_TE_NN	DNA	MER96B
chr9:121479726-121480120	chr9:121479397-121479896	319_Astro_TE_NN	LTR	RMER15
chr9:121589510-121589590	chr9:121589575-121590074	319_Astro_TE_NN	SINE	MIR3
chr9:121795430-121796353	chr9:121795089-121795588	319_Astro_TE_NN	LTR	RMER17B2
chr9:121968493-121968627	chr9:121968253-121968752	319_Astro_TE_NN	SINE	B4
chr9:121973949-121974068	chr9:121973961-121974460	319_Astro_TE_NN	SINE	MIR
chr9:123157437-123157628	chr9:123156997-123157496	319_Astro_TE_NN	SINE	B2_Mm1a
chr10:3416852-3417009	chr10:3416492-3416991	319_Astro_TE_NN	LINE	L2
chr10:3574252-3574286	chr10:3573840-3574339	319_Astro_TE_NN	SINE	B4A
chr10:4163189-4163388	chr10:4163075-4163574	319_Astro_TE_NN	LTR	RMER17C
chr10:5239425-5239972	chr10:5239767-5240266	319_Astro_TE_NN	LTR	MLTR31FA_MM
chr10:5498984-5499780	chr10:5499552-5500051	319_Astro_TE_NN	LINE	Lx8b
chr10:5500998-5501465	chr10:5500863-5501362	319_Astro_TE_NN	LTR	RLTR20B5_MM
chr10:8064266-8064352	chr10:8064209-8064708	319_Astro_TE_NN	LTR	MLT1C
chr10:8719770-8720305	chr10:8719280-8719779	319_Astro_TE_NN	LTR	MLTR31D_MM
chr10:8748968-8748982	chr10:8748951-8749450	319_Astro_TE_NN	SINE	ID
chr10:8758298-8758476	chr10:8757869-8758368	319_Astro_TE_NN	SINE	B3
chr10:8772834-8773058	chr10:8772443-8772942	319_Astro_TE_NN	SINE	B4
chr10:8787323-8787574	chr10:8787209-8787708	319_Astro_TE_NN	SINE	B4
chr10:8807545-8807867	chr10:8807499-8807998	319_Astro_TE_NN	LTR	ORR1E
chr10:8818449-8818613	chr10:8818060-8818559	319_Astro_TE_NN	SINE	RSINE1
chr10:8832566-8832750	chr10:8832628-8833127	319_Astro_TE_NN	LINE	L1MA9
chr10:8873391-8873525	chr10:8873424-8873923	319_Astro_TE_NN	SINE	B4A
chr10:8943431-8943646	chr10:8943017-8943516	319_Astro_TE_NN	SINE	ID_B1
chr10:8943431-8943646	chr10:8943602-8944101	319_Astro_TE_NN	SINE	ID_B1
chr10:8991351-8991629	chr10:8991602-8992101	319_Astro_TE_NN	SINE	B4
chr10:9012855-9012910	chr10:9012746-9013245	319_Astro_TE_NN	DNA	ORSL
chr10:9092825-9093150	chr10:9092461-9092960	319_Astro_TE_NN	DNA	Tigger7
chr10:14329119-14329277	chr10:14329125-14329624	319_Astro_TE_NN	LTR	MTE2a
chr10:17082026-17082201	chr10:17081620-17082119	319_Astro_TE_NN	LINE	L1_Mus3
chr10:18328716-18328920	chr10:18328387-18328886	319_Astro_TE_NN	SINE	ID_B1
chr10:18329873-18329993	chr10:18329565-18330064	319_Astro_TE_NN	DNA	MER5A
chr10:18366322-18366507	chr10:18366466-18366965	319_Astro_TE_NN	SINE	B2_Mm1t
chr10:18386108-18386255	chr10:18386140-18386639	319_Astro_TE_NN	SINE	B1_Mus2
chr10:18539727-18539865	chr10:18539486-18539985	319_Astro_TE_NN	SINE	MIRb
chr10:18815914-18816578	chr10:18816471-18816970	319_Astro_TE_NN	LTR	RLTR19-int
chr10:19600265-19600447	chr10:19600017-19600516	319_Astro_TE_NN	LINE	L1MC4
chr10:19991641-19991763	chr10:19991183-19991682	319_Astro_TE_NN	LTR	MT2B
chr10:20842019-20842179	chr10:20842076-20842575	319_Astro_TE_NN	DNA	MER5A1
chr10:24135114-24135369	chr10:24134914-24135413	319_Astro_TE_NN	LTR	MER92B
chr10:25015995-25016193	chr10:25016031-25016530	319_Astro_TE_NN	DNA	Tigger7
chr10:25330944-25331072	chr10:25331024-25331523	319_Astro_TE_NN	SINE	B1F1
chr10:25395338-25395493	chr10:25395425-25395924	319_Astro_TE_NN	SINE	B2_Mm2
chr10:25584703-25585008	chr10:25584834-25585333	319_Astro_TE_NN	LTR	ORR1B1
chr10:26231981-26232094	chr10:26232025-26232524	319_Astro_TE_NN	SINE	PB1D7
chr10:26283277-26283584	chr10:26283375-26283874	319_Astro_TE_NN	LINE	L1_Mus3
chr10:28485262-28485534	chr10:28485514-28486013	319_Astro_TE_NN	SINE	B4A
chr10:31295945-31296023	chr10:31295671-31296170	319_Astro_TE_NN	SINE	LFSINE_Vert
chr10:31318520-31318903	chr10:31318423-31318922	319_Astro_TE_NN	LINE	L3
chr10:32871207-32871327	chr10:32871102-32871601	319_Astro_TE_NN	SINE	AmnSINE1
chr10:37096112-37096210	chr10:37095830-37096329	319_Astro_TE_NN	SINE	PB1D10
chr10:39415505-39415611	chr10:39415556-39416055	319_Astro_TE_NN	LTR	RMER17C-int
chr10:39421591-39421660	chr10:39421131-39421630	319_Astro_TE_NN	SINE	B1F
chr10:40416827-40416990	chr10:40416821-40417320	319_Astro_TE_NN	LTR	MLT1A0
chr10:40437359-40437791	chr10:40437703-40438202	319_Astro_TE_NN	LINE	L1_Mus2
chr10:40438676-40438852	chr10:40438229-40438728	319_Astro_TE_NN	SINE	B3
chr10:40448234-40448410	chr10:40447792-40448291	319_Astro_TE_NN	LINE	L2a
chr10:40462100-40462181	chr10:40462038-40462537	319_Astro_TE_NN	SINE	ID4_
chr10:40472872-40472945	chr10:40472433-40472932	319_Astro_TE_NN	SINE	B1F1
chr10:40500562-40500661	chr10:40500235-40500734	319_Astro_TE_NN	SINE	PB1D10
chr10:40519552-40519693	chr10:40519607-40520106	319_Astro_TE_NN	LTR	LTR41B
chr10:40632035-40632139	chr10:40631904-40632403	319_Astro_TE_NN	SINE	MIR
chr10:40985208-40985440	chr10:40985282-40985781	319_Astro_TE_NN	LTR	RLTR26_Mus
chr10:40998468-40998527	chr10:40998397-40998896	319_Astro_TE_NN	DNA	MamTip2
chr10:41505258-41505418	chr10:41505407-41505906	319_Astro_TE_NN	SINE	RSINE1
chr10:41919141-41919395	chr10:41918790-41919289	319_Astro_TE_NN	SINE	B4A
chr10:42014450-42014589	chr10:42014152-42014651	319_Astro_TE_NN	SINE	B1_Mur3
chr10:42089745-42089917	chr10:42089270-42089769	319_Astro_TE_NN	LTR	RMER5
chr10:42089938-42090231	chr10:42090110-42090609	319_Astro_TE_NN	LTR	RMER5
chr10:42295376-42295442	chr10:42294980-42295479	319_Astro_TE_NN	LTR	RLTR20A4
chr10:42696832-42696952	chr10:42696935-42697434	319_Astro_TE_NN	LINE	L2c
chr10:43052225-43052510	chr10:43052398-43052897	319_Astro_TE_NN	LTR	LTR85b
chr10:44026248-44026416	chr10:44026017-44026516	319_Astro_TE_NN	SINE	RSINE1
chr10:44118975-44119143	chr10:44118590-44119089	319_Astro_TE_NN	SINE	B3
chr10:44460333-44460375	chr10:44460023-44460522	319_Astro_TE_NN	SINE	B1_Mm
chr10:44825205-44825827	chr10:44825732-44826231	319_Astro_TE_NN	LTR	LTR50
chr10:45956493-45956732	chr10:45956723-45957222	319_Astro_TE_NN	DNA	MER99
chr10:53435935-53436503	chr10:53435980-53436479	319_Astro_TE_NN	LTR	RMER17B2
chr10:53466453-53466642	chr10:53466642-53467141	319_Astro_TE_NN	DNA	Tigger17a
chr10:53580174-53581046	chr10:53580479-53580978	319_Astro_TE_NN	LTR	RMER17B
chr10:53581075-53581124	chr10:53581119-53581618	319_Astro_TE_NN	LTR	RMER13B
chr10:53713182-53713462	chr10:53712775-53713274	319_Astro_TE_NN	SINE	B4A
chr10:56526605-56526724	chr10:56526558-56527057	319_Astro_TE_NN	DNA	MER2
chr10:56546760-56547290	chr10:56546599-56547098	319_Astro_TE_NN	LTR	RLTR28
chr10:56611992-56612095	chr10:56611561-56612060	319_Astro_TE_NN	DNA	MER5A
chr10:56611992-56612095	chr10:56612090-56612589	319_Astro_TE_NN	DNA	MER5A
chr10:56969095-56969321	chr10:56968854-56969353	319_Astro_TE_NN	DNA	MER121
chr10:57829371-57829849	chr10:57829597-57830096	319_Astro_TE_NN	LTR	RLTR18B
chr10:58377612-58377828	chr10:58377737-58378236	319_Astro_TE_NN	LTR	RMER19B
chr10:58663334-58663746	chr10:58663286-58663785	319_Astro_TE_NN	LTR	MLT1F1
chr10:58672705-58672754	chr10:58672309-58672808	319_Astro_TE_NN	SINE	MIRc
chr10:59149168-59149943	chr10:59149798-59150297	319_Astro_TE_NN	LINE	Lx9
chr10:59285476-59286259	chr10:59285494-59285993	319_Astro_TE_NN	LTR	ORR1D1-int
chr10:59308863-59309182	chr10:59308968-59309467	319_Astro_TE_NN	LTR	MTC
chr10:59539140-59539249	chr10:59538756-59539255	319_Astro_TE_NN	DNA	URR1B
chr10:59547937-59548086	chr10:59547474-59547973	319_Astro_TE_NN	LTR	MER21B
chr10:59552880-59553043	chr10:59552675-59553174	319_Astro_TE_NN	LINE	L1ME1
chr10:59614078-59614174	chr10:59614078-59614577	319_Astro_TE_NN	SINE	PB1D10
chr10:59626725-59627009	chr10:59626448-59626947	319_Astro_TE_NN	LINE	L1M5
chr10:59786138-59786271	chr10:59786258-59786757	319_Astro_TE_NN	SINE	B1_Mus2
chr10:59997454-59997465	chr10:59997448-59997947	319_Astro_TE_NN	SINE	B1_Mus1
chr10:60192145-60192205	chr10:60191675-60192174	319_Astro_TE_NN	DNA	Charlie12
chr10:60261723-60261855	chr10:60261537-60262036	319_Astro_TE_NN	SINE	MIR3
chr10:60375933-60376030	chr10:60375438-60375937	319_Astro_TE_NN	LTR	MLT1H
chr10:61080340-61080755	chr10:61080199-61080698	319_Astro_TE_NN	LTR	RMER10A
chr10:61399583-61399722	chr10:61399317-61399816	319_Astro_TE_NN	SINE	B1F1
chr10:61602137-61602269	chr10:61602237-61602736	319_Astro_TE_NN	SINE	B1_Mus1
chr10:61669655-61669691	chr10:61669228-61669727	319_Astro_TE_NN	SINE	RSINE1
chr10:61879353-61879394	chr10:61879316-61879815	319_Astro_TE_NN	SINE	MIR3
chr10:62247313-62247497	chr10:62247102-62247601	319_Astro_TE_NN	LTR	MamGypLTR1d
chr10:62402157-62402347	chr10:62401840-62402339	319_Astro_TE_NN	SINE	B2_Mm1a
chr10:62972305-62972323	chr10:62971839-62972338	319_Astro_TE_NN	LTR	MT2B
chr10:63066230-63066341	chr10:63065948-63066447	319_Astro_TE_NN	LTR	MLT1A0
chr10:63351881-63352203	chr10:63352129-63352628	319_Astro_TE_NN	LTR	MTB_Mm
chr10:66877433-66877604	chr10:66877151-66877650	319_Astro_TE_NN	SINE	B3
chr10:66879228-66879290	chr10:66878884-66879383	319_Astro_TE_NN	DNA	MER102b
chr10:67026082-67026271	chr10:67025943-67026442	319_Astro_TE_NN	SINE	ID_B1
chr10:67050715-67050845	chr10:67050750-67051249	319_Astro_TE_NN	SINE	B1_Mus2
chr10:67058193-67058651	chr10:67058200-67058699	319_Astro_TE_NN	LTR	MLT1D
chr10:67129559-67129815	chr10:67129560-67130059	319_Astro_TE_NN	SINE	B4
chr10:67264926-67264991	chr10:67264821-67265320	319_Astro_TE_NN	SINE	ID4_
chr10:67288424-67288519	chr10:67287939-67288438	319_Astro_TE_NN	LINE	L2
chr10:67311195-67311397	chr10:67311240-67311739	319_Astro_TE_NN	SINE	B4A
chr10:68893845-68894075	chr10:68893454-68893953	319_Astro_TE_NN	DNA	Charlie17
chr10:69192584-69192697	chr10:69192295-69192794	319_Astro_TE_NN	SINE	ID_B1
chr10:70159434-70159621	chr10:70159590-70160089	319_Astro_TE_NN	SINE	B3A
chr10:70266838-70266911	chr10:70266481-70266980	319_Astro_TE_NN	SINE	MIRb
chr10:70478264-70478528	chr10:70477926-70478425	319_Astro_TE_NN	LTR	ORR1E
chr10:70649446-70649689	chr10:70649403-70649902	319_Astro_TE_NN	LINE	L1ME1
chr10:70672594-70673558	chr10:70672259-70672758	319_Astro_TE_NN	LINE	L1_Mus1
chr10:70717711-70717777	chr10:70717499-70717998	319_Astro_TE_NN	LTR	RLTR31D_MM
chr10:71476988-71477104	chr10:71476726-71477225	319_Astro_TE_NN	LINE	L2b
chr10:74973113-74973180	chr10:74973160-74973659	319_Astro_TE_NN	SINE	MIRb
chr10:75364561-75364696	chr10:75364157-75364656	319_Astro_TE_NN	SINE	MIR3
chr10:75364561-75364696	chr10:75364691-75365190	319_Astro_TE_NN	SINE	MIR3
chr10:75486305-75486526	chr10:75486318-75486817	319_Astro_TE_NN	DNA	URR1B
chr10:75720066-75720292	chr10:75720052-75720551	319_Astro_TE_NN	DNA	Tigger18a
chr10:75828170-75828564	chr10:75828455-75828954	319_Astro_TE_NN	LTR	MTC
chr10:75881020-75881470	chr10:75881445-75881944	319_Astro_TE_NN	LTR	RMER5
chr10:75882928-75883099	chr10:75883039-75883538	319_Astro_TE_NN	LTR	RLTR42
chr10:78081515-78081638	chr10:78081520-78082019	319_Astro_TE_NN	SINE	B1_Mur3
chr10:78105250-78105932	chr10:78104780-78105279	319_Astro_TE_NN	LINE	L1MB3
chr10:78105250-78105932	chr10:78105458-78105957	319_Astro_TE_NN	LINE	L1MB3
chr10:78127082-78127250	chr10:78127140-78127639	319_Astro_TE_NN	LTR	MTEb
chr10:78164149-78164373	chr10:78163908-78164407	319_Astro_TE_NN	DNA	URR1A
chr10:78228027-78228181	chr10:78227937-78228436	319_Astro_TE_NN	LTR	MER68
chr10:78279094-78279202	chr10:78279111-78279610	319_Astro_TE_NN	SINE	B1_Mur1
chr10:78286168-78286264	chr10:78285913-78286412	319_Astro_TE_NN	LINE	L1MD
chr10:78321604-78323082	chr10:78321294-78321793	319_Astro_TE_NN	LINE	Lx5c
chr10:79802557-79802597	chr10:79802180-79802679	319_Astro_TE_NN	SINE	MIR
chr10:79812568-79812676	chr10:79812171-79812670	319_Astro_TE_NN	SINE	B4A
chr10:80048226-80048444	chr10:80048362-80048861	319_Astro_TE_NN	LINE	Lx5c
chr10:80084948-80085024	chr10:80084840-80085339	319_Astro_TE_NN	LINE	L1ME4c
chr10:80087296-80087354	chr10:80086808-80087307	319_Astro_TE_NN	SINE	ID2
chr10:80190746-80190818	chr10:80190393-80190892	319_Astro_TE_NN	SINE	PB1D7
chr10:80245070-80245158	chr10:80244821-80245320	319_Astro_TE_NN	SINE	B2_Mm1t
chr10:80350620-80350820	chr10:80350244-80350743	319_Astro_TE_NN	SINE	ID_B1
chr10:80413579-80413725	chr10:80413126-80413625	319_Astro_TE_NN	SINE	B1_Mus1
chr10:80664992-80665079	chr10:80664970-80665469	319_Astro_TE_NN	SINE	ID_B1
chr10:80684698-80684834	chr10:80684232-80684731	319_Astro_TE_NN	SINE	B1_Mus1
chr10:80687754-80687943	chr10:80687783-80688282	319_Astro_TE_NN	SINE	B2_Mm2
chr10:80747198-80747434	chr10:80747371-80747870	319_Astro_TE_NN	LTR	RMER19A
chr10:80748430-80748627	chr10:80748549-80749048	319_Astro_TE_NN	SINE	B3
chr10:81413714-81413797	chr10:81413787-81414286	319_Astro_TE_NN	LINE	L2a
chr10:81431717-81431782	chr10:81431447-81431946	319_Astro_TE_NN	SINE	PB1D11
chr10:81432838-81432905	chr10:81432821-81433320	319_Astro_TE_NN	SINE	ID_B1
chr10:82901839-82901887	chr10:82901365-82901864	319_Astro_TE_NN	SINE	RSINE1
chr10:82909273-82909423	chr10:82909239-82909738	319_Astro_TE_NN	SINE	B1_Mur4
chr10:82958509-82958986	chr10:82958450-82958949	319_Astro_TE_NN	LTR	MLTR14
chr10:83043393-83043450	chr10:83043345-83043844	319_Astro_TE_NN	SINE	ID2
chr10:83101264-83101356	chr10:83101294-83101793	319_Astro_TE_NN	SINE	MIR
chr10:83107133-83107380	chr10:83107254-83107753	319_Astro_TE_NN	SINE	B4A
chr10:83108162-83108290	chr10:83107773-83108272	319_Astro_TE_NN	DNA	MamRep434
chr10:83181977-83182058	chr10:83181662-83182161	319_Astro_TE_NN	SINE	B4A
chr10:83644912-83645072	chr10:83644900-83645399	319_Astro_TE_NN	LINE	L2b
chr10:84219321-84219762	chr10:84219114-84219613	319_Astro_TE_NN	LTR	LTR16A1
chr10:84772312-84772438	chr10:84772293-84772792	319_Astro_TE_NN	LINE	L2b
chr10:84804127-84804250	chr10:84803909-84804408	319_Astro_TE_NN	SINE	B3A
chr10:84824089-84824171	chr10:84823774-84824273	319_Astro_TE_NN	SINE	B4A
chr10:85013722-85013872	chr10:85013410-85013909	319_Astro_TE_NN	SINE	MIR3
chr10:85473442-85473668	chr10:85473587-85474086	319_Astro_TE_NN	LINE	L2c
chr10:86482429-86482788	chr10:86482215-86482714	319_Astro_TE_NN	LTR	MER34A1
chr10:86771720-86771792	chr10:86771652-86772151	319_Astro_TE_NN	SINE	MIRb
chr10:86807819-86807968	chr10:86807942-86808441	319_Astro_TE_NN	SINE	B1_Mur4
chr10:87284271-87284705	chr10:87284355-87284854	319_Astro_TE_NN	LTR	MLT1H
chr10:87926684-87926824	chr10:87926711-87927210	319_Astro_TE_NN	SINE	MIRb
chr10:88032320-88032467	chr10:88031852-88032351	319_Astro_TE_NN	DNA	Charlie4a
chr10:88451344-88451544	chr10:88451105-88451604	319_Astro_TE_NN	LTR	MLT1H
chr10:89395935-89396104	chr10:89395770-89396269	319_Astro_TE_NN	LTR	LTR33A_
chr10:90934922-90935042	chr10:90935019-90935518	319_Astro_TE_NN	DNA	MER5A
chr10:91984227-91984491	chr10:91983938-91984437	319_Astro_TE_NN	LTR	MLT1B
chr10:92036246-92036488	chr10:92036181-92036680	319_Astro_TE_NN	SINE	LFSINE_Vert
chr10:92247415-92247569	chr10:92247409-92247908	319_Astro_TE_NN	SINE	MIR3
chr10:92330237-92330282	chr10:92330172-92330671	319_Astro_TE_NN	SINE	MIRb
chr10:92818394-92818866	chr10:92818274-92818773	319_Astro_TE_NN	LTR	RLTR11C_MM
chr10:94046743-94047026	chr10:94046780-94047279	319_Astro_TE_NN	LTR	MTB_Mm
chr10:94069083-94069129	chr10:94068642-94069141	319_Astro_TE_NN	SINE	ID4_
chr10:94294926-94295005	chr10:94294796-94295295	319_Astro_TE_NN	DNA	MER58B
chr10:94416872-94417035	chr10:94416394-94416893	319_Astro_TE_NN	SINE	B3
chr10:94426789-94426931	chr10:94426787-94427286	319_Astro_TE_NN	LINE	L2c
chr10:94449694-94450055	chr10:94449670-94450169	319_Astro_TE_NN	LTR	MER57D
chr10:94521413-94521608	chr10:94520985-94521484	319_Astro_TE_NN	SINE	B3
chr10:94531573-94531698	chr10:94531330-94531829	319_Astro_TE_NN	SINE	RSINE1
chr10:94829258-94829388	chr10:94829331-94829830	319_Astro_TE_NN	SINE	MIRb
chr10:94889979-94890395	chr10:94890102-94890601	319_Astro_TE_NN	LTR	MT2A
chr10:94991338-94991445	chr10:94991402-94991901	319_Astro_TE_NN	LINE	L2b
chr10:95099604-95099952	chr10:95099845-95100344	319_Astro_TE_NN	LTR	LTR72_RN
chr10:98836888-98837083	chr10:98837073-98837572	319_Astro_TE_NN	SINE	MIRc
chr10:99130141-99130570	chr10:99130509-99131008	319_Astro_TE_NN	LTR	MTE-int
chr10:103457915-103458431	chr10:103457913-103458412	319_Astro_TE_NN	LINE	L1MEb
chr10:104220823-104221338	chr10:104220620-104221119	319_Astro_TE_NN	LTR	RMER5
chr10:107335279-107335827	chr10:107335462-107335961	319_Astro_TE_NN	LINE	Lx7
chr10:108133735-108133840	chr10:108133447-108133946	319_Astro_TE_NN	LINE	L2c
chr10:108581471-108581792	chr10:108581055-108581554	319_Astro_TE_NN	LINE	L2a
chr10:110953467-110953583	chr10:110953061-110953560	319_Astro_TE_NN	SINE	PB1
chr10:111935213-111935320	chr10:111935153-111935652	319_Astro_TE_NN	LTR	RLTR11B
chr10:112795671-112795818	chr10:112795218-112795717	319_Astro_TE_NN	SINE	B2_Mm2
chr10:115068485-115068694	chr10:115068150-115068649	319_Astro_TE_NN	LINE	Lx9
chr10:115333696-115333774	chr10:115333569-115334068	319_Astro_TE_NN	SINE	PB1D11
chr10:116562299-116562825	chr10:116562102-116562601	319_Astro_TE_NN	LTR	RLTR11C_MM
chr10:116987664-116987858	chr10:116987428-116987927	319_Astro_TE_NN	SINE	ID_B1
chr10:117094240-117094454	chr10:117094369-117094868	319_Astro_TE_NN	SINE	B4A
chr10:118049097-118049251	chr10:118049221-118049720	319_Astro_TE_NN	LTR	MLT1L
chr10:119684719-119684821	chr10:119684390-119684889	319_Astro_TE_NN	LINE	L2a
chr10:121318277-121318487	chr10:121318309-121318808	319_Astro_TE_NN	LTR	RLTR17
chr10:122271263-122271410	chr10:122270879-122271378	319_Astro_TE_NN	SINE	MIR
chr10:122802941-122802960	chr10:122802808-122803307	319_Astro_TE_NN	SINE	ID_B1
chr10:122899701-122900308	chr10:122899912-122900411	319_Astro_TE_NN	LTR	RMER19B
chr10:127427049-127427149	chr10:127426563-127427062	319_Astro_TE_NN	SINE	PB1D9
chr10:127527016-127527120	chr10:127526634-127527133	319_Astro_TE_NN	SINE	MIR3
chr10:127569464-127569572	chr10:127569425-127569924	319_Astro_TE_NN	LINE	L2
chr10:128309880-128310011	chr10:128309960-128310459	319_Astro_TE_NN	SINE	B1_Mus2
chr10:128518658-128518848	chr10:128518782-128519281	319_Astro_TE_NN	SINE	B2_Mm2
chr10:128730822-128731001	chr10:128730861-128731360	319_Astro_TE_NN	SINE	B2_Mm1a
chr10:128895998-128896103	chr10:128895931-128896430	319_Astro_TE_NN	SINE	PB1D9
chr10:128927672-128928209	chr10:128928169-128928668	319_Astro_TE_NN	LINE	Lx5b
chr10:128977278-128977546	chr10:128977436-128977935	319_Astro_TE_NN	LINE	L1MB7
chr11:3234957-3235051	chr11:3234909-3235408	319_Astro_TE_NN	SINE	B1F1
chr11:3314426-3314628	chr11:3313986-3314485	319_Astro_TE_NN	SINE	ID_B1
chr11:3483933-3484302	chr11:3484085-3484584	319_Astro_TE_NN	LTR	ERV3-16A3_LTR
chr11:3879727-3879860	chr11:3879795-3880294	319_Astro_TE_NN	SINE	RSINE1
chr11:4113373-4113525	chr11:4113437-4113936	319_Astro_TE_NN	SINE	RSINE1
chr11:4183637-4183737	chr11:4183444-4183943	319_Astro_TE_NN	SINE	PB1
chr11:4198117-4198169	chr11:4197621-4198120	319_Astro_TE_NN	SINE	MIR3
chr11:4219742-4219843	chr11:4219416-4219915	319_Astro_TE_NN	SINE	PB1D10
chr11:4434304-4434645	chr11:4434226-4434725	319_Astro_TE_NN	LTR	ORR1F
chr11:4435675-4435966	chr11:4435347-4435846	319_Astro_TE_NN	LINE	L1MB4
chr11:4988738-4988848	chr11:4988518-4989017	319_Astro_TE_NN	SINE	MIRc
chr11:5016163-5016286	chr11:5015715-5016214	319_Astro_TE_NN	SINE	PB1
chr11:5056330-5056435	chr11:5056229-5056728	319_Astro_TE_NN	SINE	PB1D7
chr11:5165908-5165993	chr11:5165498-5165997	319_Astro_TE_NN	SINE	MIR
chr11:5324574-5324681	chr11:5324186-5324685	319_Astro_TE_NN	SINE	B1_Mur4
chr11:5328043-5328225	chr11:5327593-5328092	319_Astro_TE_NN	LTR	RMER6B
chr11:5422069-5422144	chr11:5421777-5422276	319_Astro_TE_NN	LINE	L1_Mur1
chr11:5470099-5470205	chr11:5470150-5470649	319_Astro_TE_NN	SINE	B1F
chr11:5473792-5474122	chr11:5474061-5474560	319_Astro_TE_NN	LTR	MTA_Mm
chr11:5485159-5485363	chr11:5485226-5485725	319_Astro_TE_NN	SINE	B3A
chr11:5532947-5533044	chr11:5533017-5533516	319_Astro_TE_NN	SINE	PB1D10
chr11:5707893-5708085	chr11:5707491-5707990	319_Astro_TE_NN	SINE	B2_Mm1a
chr11:5942302-5942771	chr11:5942737-5943236	319_Astro_TE_NN	LTR	MLTR11A
chr11:6002682-6002827	chr11:6002212-6002711	319_Astro_TE_NN	SINE	MIRb
chr11:6021249-6021429	chr11:6020880-6021379	319_Astro_TE_NN	LTR	LTR53
chr11:6365791-6365940	chr11:6365899-6366398	319_Astro_TE_NN	SINE	B1_Mus1
chr11:6411892-6412014	chr11:6411600-6412099	319_Astro_TE_NN	DNA	MER45A
chr11:7562091-7562466	chr11:7561919-7562418	319_Astro_TE_NN	LTR	ORR1D2
chr11:8458396-8458472	chr11:8457961-8458460	319_Astro_TE_NN	LTR	RMER12C
chr11:8534786-8534892	chr11:8534826-8535325	319_Astro_TE_NN	SINE	PB1D10
chr11:8956047-8956192	chr11:8955674-8956173	319_Astro_TE_NN	LINE	Lx7
chr11:11855742-11855818	chr11:11855733-11856232	319_Astro_TE_NN	LINE	L1MC
chr11:11873437-11873548	chr11:11873015-11873514	319_Astro_TE_NN	LTR	MLT1A0
chr11:12426728-12426989	chr11:12426645-12427144	319_Astro_TE_NN	DNA	MER58B
chr11:16379832-16380112	chr11:16379737-16380236	319_Astro_TE_NN	SINE	B4A
chr11:16592325-16592337	chr11:16591885-16592384	319_Astro_TE_NN	LTR	RLTR31D_MM
chr11:16670079-16670269	chr11:16669793-16670292	319_Astro_TE_NN	SINE	AmnSINE2
chr11:16784060-16784586	chr11:16784290-16784789	319_Astro_TE_NN	LINE	L3
chr11:17326244-17326413	chr11:17325817-17326316	319_Astro_TE_NN	DNA	MamTip3
chr11:19962070-19962100	chr11:19961772-19962271	319_Astro_TE_NN	SINE	MIRc
chr11:20232694-20232797	chr11:20232262-20232761	319_Astro_TE_NN	SINE	RSINE1
chr11:20304602-20304934	chr11:20304325-20304824	319_Astro_TE_NN	LTR	MLTR11A
chr11:20323822-20323993	chr11:20323967-20324466	319_Astro_TE_NN	SINE	ID_B1
chr11:20372594-20372742	chr11:20372553-20373052	319_Astro_TE_NN	SINE	MIR3
chr11:21360412-21360509	chr11:21360486-21360985	319_Astro_TE_NN	SINE	PB1D10
chr11:22247138-22247439	chr11:22247100-22247599	319_Astro_TE_NN	LTR	ORR1B2
chr11:22458711-22458833	chr11:22458765-22459264	319_Astro_TE_NN	SINE	RSINE1
chr11:22588960-22589366	chr11:22588561-22589060	319_Astro_TE_NN	LTR	RMER10A
chr11:22699108-22699174	chr11:22698999-22699498	319_Astro_TE_NN	DNA	MER45R
chr11:23118642-23119011	chr11:23118537-23119036	319_Astro_TE_NN	LINE	L1ME4a
chr11:28029836-28030378	chr11:28029855-28030354	319_Astro_TE_NN	LTR	RLTR20B5_MM
chr11:28538087-28538583	chr11:28538433-28538932	319_Astro_TE_NN	LTR	RLTR41A2
chr11:28889751-28889883	chr11:28889514-28890013	319_Astro_TE_NN	SINE	MIR3
chr11:29298875-29299348	chr11:29298796-29299295	319_Astro_TE_NN	LTR	RLTR23
chr11:29428908-29429091	chr11:29428683-29429182	319_Astro_TE_NN	SINE	MIRb
chr11:30577840-30578178	chr11:30577902-30578401	319_Astro_TE_NN	LTR	ORR1B1
chr11:30672675-30672891	chr11:30672612-30673111	319_Astro_TE_NN	LTR	MLT1K
chr11:31664085-31664148	chr11:31664114-31664613	319_Astro_TE_NN	LINE	L1M3
chr11:31770184-31770394	chr11:31770215-31770714	319_Astro_TE_NN	LTR	ORR1F
chr11:31782873-31783700	chr11:31783620-31784119	319_Astro_TE_NN	LTR	MLTR25A
chr11:31808393-31808444	chr11:31808081-31808580	319_Astro_TE_NN	SINE	MIRc
chr11:31837180-31837206	chr11:31837174-31837673	319_Astro_TE_NN	SINE	B1_Mus1
chr11:31846996-31847227	chr11:31847088-31847587	319_Astro_TE_NN	LINE	L1MA5
chr11:32216853-32216968	chr11:32216785-32217284	319_Astro_TE_NN	SINE	B1_Mur1
chr11:32324600-32324720	chr11:32324574-32325073	319_Astro_TE_NN	LTR	RMER17A2
chr11:32358471-32358622	chr11:32358330-32358829	319_Astro_TE_NN	SINE	MIR
chr11:32362645-32362846	chr11:32362785-32363284	319_Astro_TE_NN	DNA	URR1B
chr11:32393124-32393210	chr11:32393035-32393534	319_Astro_TE_NN	LINE	L1M5
chr11:32551473-32551513	chr11:32551501-32552000	319_Astro_TE_NN	SINE	MIRc
chr11:32625604-32625803	chr11:32625626-32626125	319_Astro_TE_NN	DNA	Charlie4a
chr11:32903679-32903789	chr11:32903309-32903808	319_Astro_TE_NN	SINE	MIR3
chr11:33123394-33123597	chr11:33122933-33123432	319_Astro_TE_NN	SINE	MIR
chr11:34236223-34236308	chr11:34236268-34236767	319_Astro_TE_NN	LINE	L2b
chr11:34276023-34276343	chr11:34275858-34276357	319_Astro_TE_NN	LTR	ORR1E
chr11:34277115-34277276	chr11:34276708-34277207	319_Astro_TE_NN	SINE	MIRb
chr11:34326393-34326510	chr11:34325948-34326447	319_Astro_TE_NN	SINE	MIR3
chr11:34942060-34942117	chr11:34941640-34942139	319_Astro_TE_NN	LTR	RLTR20C2_MM
chr11:35022252-35022394	chr11:35021908-35022407	319_Astro_TE_NN	DNA	MER121
chr11:35864712-35864931	chr11:35864828-35865327	319_Astro_TE_NN	SINE	MIRb
chr11:35915465-35915598	chr11:35915451-35915950	319_Astro_TE_NN	SINE	MIR3
chr11:35932663-35932762	chr11:35932583-35933082	319_Astro_TE_NN	SINE	MIRb
chr11:35934088-35934137	chr11:35933653-35934152	319_Astro_TE_NN	SINE	MIRb
chr11:35962787-35962978	chr11:35962905-35963404	319_Astro_TE_NN	SINE	ID_B1
chr11:38136663-38136815	chr11:38136530-38137029	319_Astro_TE_NN	LTR	LTR85c
chr11:40457087-40457219	chr11:40456606-40457105	319_Astro_TE_NN	SINE	MIR3
chr11:43573042-43573221	chr11:43572610-43573109	319_Astro_TE_NN	SINE	B3
chr11:44496585-44496735	chr11:44496206-44496705	319_Astro_TE_NN	LINE	L1MB7
chr11:45255821-45256047	chr11:45256007-45256506	319_Astro_TE_NN	SINE	B3
chr11:47248267-47248362	chr11:47248224-47248723	319_Astro_TE_NN	SINE	MIR3
chr11:48833590-48833661	chr11:48833647-48834146	319_Astro_TE_NN	SINE	ID4_
chr11:48834602-48834707	chr11:48834168-48834667	319_Astro_TE_NN	LINE	L1Md_T
chr11:50205269-50205356	chr11:50205187-50205686	319_Astro_TE_NN	SINE	PB1D7
chr11:50733824-50734141	chr11:50734105-50734604	319_Astro_TE_NN	LTR	MTD
chr11:50769834-50769917	chr11:50769375-50769874	319_Astro_TE_NN	SINE	MIR
chr11:51874250-51874365	chr11:51874188-51874687	319_Astro_TE_NN	LINE	L2a
chr11:51992216-51992362	chr11:51992355-51992854	319_Astro_TE_NN	SINE	B1_Mus2
chr11:53931967-53932177	chr11:53931547-53932046	319_Astro_TE_NN	SINE	B4A
chr11:54076041-54076316	chr11:54076064-54076563	319_Astro_TE_NN	LTR	MamGypLTR3
chr11:54088313-54088993	chr11:54088837-54089336	319_Astro_TE_NN	LINE	Lx7
chr11:54156028-54156217	chr11:54155882-54156381	319_Astro_TE_NN	LTR	LTR50
chr11:54307811-54307864	chr11:54307369-54307868	319_Astro_TE_NN	LINE	L2c
chr11:54355438-54355641	chr11:54354965-54355464	319_Astro_TE_NN	SINE	ID_B1
chr11:54872186-54872523	chr11:54872152-54872651	319_Astro_TE_NN	LTR	MLT1N2
chr11:55040084-55040299	chr11:55039590-55040089	319_Astro_TE_NN	SINE	B3
chr11:55087015-55087117	chr11:55086973-55087472	319_Astro_TE_NN	DNA	Charlie8
chr11:55364595-55364743	chr11:55364620-55365119	319_Astro_TE_NN	SINE	MIR3
chr11:55369423-55369433	chr11:55369009-55369508	319_Astro_TE_NN	SINE	ID
chr11:55397084-55397164	chr11:55397017-55397516	319_Astro_TE_NN	SINE	ID4
chr11:55444684-55444799	chr11:55444722-55445221	319_Astro_TE_NN	SINE	B4A
chr11:55589228-55589385	chr11:55589228-55589727	319_Astro_TE_NN	SINE	MIRb
chr11:57112564-57112711	chr11:57112433-57112932	319_Astro_TE_NN	SINE	MIRc
chr11:57163285-57163437	chr11:57163270-57163769	319_Astro_TE_NN	DNA	Tigger13a
chr11:57773655-57773733	chr11:57773326-57773825	319_Astro_TE_NN	LINE	L2a
chr11:57810935-57811009	chr11:57810946-57811445	319_Astro_TE_NN	SINE	RSINE1
chr11:57999309-57999427	chr11:57998878-57999377	319_Astro_TE_NN	SINE	RSINE1
chr11:58005134-58005217	chr11:58005121-58005620	319_Astro_TE_NN	SINE	ID2
chr11:58214197-58214653	chr11:58214592-58215091	319_Astro_TE_NN	LTR	RLTR30D_MM
chr11:59165405-59165654	chr11:59165528-59166027	319_Astro_TE_NN	LTR	MTC
chr11:59302493-59302684	chr11:59302669-59303168	319_Astro_TE_NN	SINE	B2_Mm1a
chr11:59483553-59483651	chr11:59483272-59483771	319_Astro_TE_NN	SINE	B2_Mm2
chr11:59633137-59633529	chr11:59633008-59633507	319_Astro_TE_NN	LTR	ORR1D2
chr11:59941677-59941949	chr11:59941295-59941794	319_Astro_TE_NN	LINE	Lx8b
chr11:60028791-60028877	chr11:60028310-60028809	319_Astro_TE_NN	LINE	L2a
chr11:60148503-60148612	chr11:60148569-60149068	319_Astro_TE_NN	SINE	PB1D9
chr11:60209589-60209760	chr11:60209250-60209749	319_Astro_TE_NN	SINE	MIR3
chr11:60305542-60305765	chr11:60305553-60306052	319_Astro_TE_NN	LTR	MTD
chr11:60346623-60346749	chr11:60346485-60346984	319_Astro_TE_NN	DNA	MER5A
chr11:61743138-61743221	chr11:61742706-61743205	319_Astro_TE_NN	SINE	PB1
chr11:62628267-62628467	chr11:62628450-62628949	319_Astro_TE_NN	LINE	L1MB3
chr11:62642793-62642839	chr11:62642742-62643241	319_Astro_TE_NN	LTR	MLT1B
chr11:62651178-62651327	chr11:62651191-62651690	319_Astro_TE_NN	SINE	B1_Mur3
chr11:63162792-63163191	chr11:63162774-63163273	319_Astro_TE_NN	LINE	L1M4b
chr11:63171669-63171946	chr11:63171945-63172444	319_Astro_TE_NN	LTR	MTC
chr11:63974199-63974435	chr11:63973983-63974482	319_Astro_TE_NN	LTR	RMER17C
chr11:64383404-64383537	chr11:64383525-64384024	319_Astro_TE_NN	LTR	MTC
chr11:66257947-66258575	chr11:66258518-66259017	319_Astro_TE_NN	LTR	RLTR26_Mus
chr11:67896771-67896913	chr11:67896880-67897379	319_Astro_TE_NN	SINE	B1F1
chr11:68215619-68215743	chr11:68215177-68215676	319_Astro_TE_NN	LTR	MLT1B
chr11:68240164-68240302	chr11:68239806-68240305	319_Astro_TE_NN	SINE	B1_Mus2
chr11:68939672-68940204	chr11:68939581-68940080	319_Astro_TE_NN	LTR	RLTR20B3A_MM
chr11:69076566-69076751	chr11:69076543-69077042	319_Astro_TE_NN	LINE	L2
chr11:69456836-69456944	chr11:69456913-69457412	319_Astro_TE_NN	SINE	PB1D10
chr11:69610825-69610886	chr11:69610796-69611295	319_Astro_TE_NN	SINE	MIRb
chr11:69707101-69707216	chr11:69706668-69707167	319_Astro_TE_NN	LTR	MT2B
chr11:70729917-70730052	chr11:70729622-70730121	319_Astro_TE_NN	SINE	B1_Mus2
chr11:70743420-70743506	chr11:70743003-70743502	319_Astro_TE_NN	SINE	PB1D11
chr11:70831312-70831725	chr11:70831135-70831634	319_Astro_TE_NN	LINE	L2
chr11:70835731-70835822	chr11:70835461-70835960	319_Astro_TE_NN	LINE	L1M4
chr11:70871828-70871955	chr11:70871647-70872146	319_Astro_TE_NN	SINE	B1F1
chr11:71052822-71053025	chr11:71052515-71053014	319_Astro_TE_NN	LTR	MERV1_I-int
chr11:71346472-71346653	chr11:71345988-71346487	319_Astro_TE_NN	LTR	MTD
chr11:71541198-71541352	chr11:71541323-71541822	319_Astro_TE_NN	SINE	MIRb
chr11:71581955-71582811	chr11:71581853-71582352	319_Astro_TE_NN	LINE	L1MD2
chr11:71821157-71821369	chr11:71820787-71821286	319_Astro_TE_NN	LTR	MTE2b
chr11:72072445-72072549	chr11:72072259-72072758	319_Astro_TE_NN	LINE	L3b
chr11:72428459-72428598	chr11:72428564-72429063	319_Astro_TE_NN	SINE	B1_Mur2
chr11:72429465-72429637	chr11:72429325-72429824	319_Astro_TE_NN	LTR	LTR55
chr11:72521951-72522367	chr11:72522179-72522678	319_Astro_TE_NN	LTR	MLT1G3
chr11:73016224-73016338	chr11:73015890-73016389	319_Astro_TE_NN	LINE	L2
chr11:73084745-73084904	chr11:73084662-73085161	319_Astro_TE_NN	LINE	L2c
chr11:74402041-74402323	chr11:74402096-74402595	319_Astro_TE_NN	LTR	RMER17A
chr11:74410226-74410355	chr11:74409824-74410323	319_Astro_TE_NN	SINE	RSINE1
chr11:74751212-74751523	chr11:74751172-74751671	319_Astro_TE_NN	LTR	ORR1F
chr11:74877209-74877278	chr11:74876816-74877315	319_Astro_TE_NN	SINE	ID4_
chr11:75322618-75322969	chr11:75322709-75323208	319_Astro_TE_NN	LINE	L1MC5a
chr11:75402320-75402370	chr11:75402156-75402655	319_Astro_TE_NN	LTR	LTR16C
chr11:75459175-75459371	chr11:75459280-75459779	319_Astro_TE_NN	DNA	MER20
chr11:76030764-76030829	chr11:76030819-76031318	319_Astro_TE_NN	SINE	B1F1
chr11:76253024-76253133	chr11:76253069-76253568	319_Astro_TE_NN	SINE	B2_Mm2
chr11:76260303-76260425	chr11:76260094-76260593	319_Astro_TE_NN	SINE	MIRb
chr11:76309701-76309802	chr11:76309684-76310183	319_Astro_TE_NN	DNA	MER20
chr11:76322830-76322946	chr11:76322838-76323337	319_Astro_TE_NN	SINE	B1_Mur4
chr11:76375313-76375433	chr11:76374860-76375359	319_Astro_TE_NN	SINE	B1_Mus1
chr11:76477427-76477591	chr11:76477121-76477620	319_Astro_TE_NN	LTR	MT2B2
chr11:76795724-76795869	chr11:76795269-76795768	319_Astro_TE_NN	SINE	B1_Mus1
chr11:76894535-76894597	chr11:76894179-76894678	319_Astro_TE_NN	SINE	PB1D10
chr11:77457036-77457140	chr11:77456786-77457285	319_Astro_TE_NN	LTR	RLTR9D2
chr11:77498373-77498505	chr11:77497877-77498376	319_Astro_TE_NN	SINE	MIRb
chr11:77629826-77629908	chr11:77629449-77629948	319_Astro_TE_NN	SINE	B3
chr11:77791618-77791825	chr11:77791635-77792134	319_Astro_TE_NN	DNA	MER3
chr11:77806170-77806378	chr11:77806218-77806717	319_Astro_TE_NN	SINE	B4A
chr11:77902249-77902397	chr11:77901773-77902272	319_Astro_TE_NN	SINE	RSINE1
chr11:78044583-78044704	chr11:78044620-78045119	319_Astro_TE_NN	SINE	B4A
chr11:78061996-78062102	chr11:78062052-78062551	319_Astro_TE_NN	SINE	PB1D7
chr11:78311494-78311634	chr11:78311074-78311573	319_Astro_TE_NN	SINE	B1_Mur3
chr11:78355268-78355477	chr11:78355396-78355895	319_Astro_TE_NN	SINE	B2_Mm2
chr11:79089520-79089598	chr11:79089080-79089579	319_Astro_TE_NN	SINE	B4A
chr11:79096080-79096191	chr11:79095775-79096274	319_Astro_TE_NN	SINE	PB1D7
chr11:79238318-79238403	chr11:79238348-79238847	319_Astro_TE_NN	SINE	PB1D9
chr11:79316592-79316967	chr11:79316780-79317279	319_Astro_TE_NN	LTR	ORR1E
chr11:79534014-79534493	chr11:79533730-79534229	319_Astro_TE_NN	LTR	MLTR11B
chr11:79584238-79584314	chr11:79584223-79584722	319_Astro_TE_NN	SINE	ID4
chr11:79720496-79720812	chr11:79720386-79720885	319_Astro_TE_NN	DNA	MER46C
chr11:79792474-79792644	chr11:79792644-79793143	319_Astro_TE_NN	SINE	B4
chr11:79793109-79793260	chr11:79793172-79793671	319_Astro_TE_NN	SINE	RSINE1
chr11:80056173-80056314	chr11:80056044-80056543	319_Astro_TE_NN	SINE	B1_Mur1
chr11:80973762-80973955	chr11:80973868-80974367	319_Astro_TE_NN	SINE	MIRc
chr11:81891725-81891928	chr11:81891491-81891990	319_Astro_TE_NN	SINE	B3
chr11:82691882-82692304	chr11:82692300-82692799	319_Astro_TE_NN	LTR	MLT2B4
chr11:82888539-82888590	chr11:82888480-82888979	319_Astro_TE_NN	LINE	L2b
chr11:83417040-83417127	chr11:83417013-83417512	319_Astro_TE_NN	SINE	ID_B1
chr11:84198463-84198544	chr11:84198028-84198527	319_Astro_TE_NN	SINE	MIRc
chr11:84305922-84306114	chr11:84306070-84306569	319_Astro_TE_NN	SINE	B2_Mm1a
chr11:85096970-85097070	chr11:85097051-85097550	319_Astro_TE_NN	SINE	ID_B1
chr11:85714803-85714940	chr11:85714733-85715232	319_Astro_TE_NN	SINE	AmnSINE2
chr11:85812358-85812421	chr11:85812017-85812516	319_Astro_TE_NN	LINE	L2b
chr11:86749486-86749551	chr11:86749181-86749680	319_Astro_TE_NN	SINE	B3
chr11:87639521-87639624	chr11:87639192-87639691	319_Astro_TE_NN	SINE	B4A
chr11:87847551-87848850	chr11:87847807-87848306	319_Astro_TE_NN	LTR	RLTR21
chr11:88132308-88132449	chr11:88131899-88132398	319_Astro_TE_NN	DNA	MER5A1
chr11:88140813-88140942	chr11:88140590-88141089	319_Astro_TE_NN	SINE	MIR
chr11:88148116-88148267	chr11:88148211-88148710	319_Astro_TE_NN	SINE	ID_B1
chr11:88159554-88159749	chr11:88159291-88159790	319_Astro_TE_NN	SINE	MIR
chr11:88165331-88165440	chr11:88164845-88165344	319_Astro_TE_NN	SINE	MIRc
chr11:88288081-88288233	chr11:88288141-88288640	319_Astro_TE_NN	SINE	B1_Mur4
chr11:88357500-88357542	chr11:88357336-88357835	319_Astro_TE_NN	LTR	LTRIS2
chr11:88405754-88405850	chr11:88405340-88405839	319_Astro_TE_NN	SINE	B3A
chr11:88412754-88412826	chr11:88412395-88412894	319_Astro_TE_NN	SINE	B4
chr11:88458434-88458511	chr11:88458489-88458988	319_Astro_TE_NN	SINE	PB1D11
chr11:88559043-88559150	chr11:88558638-88559137	319_Astro_TE_NN	LINE	L2a
chr11:88575066-88575273	chr11:88574927-88575426	319_Astro_TE_NN	DNA	MER58A
chr11:88613989-88614347	chr11:88613882-88614381	319_Astro_TE_NN	LTR	LTR67B
chr11:88620879-88620978	chr11:88620416-88620915	319_Astro_TE_NN	LTR	MT2B2
chr11:88626804-88626927	chr11:88626543-88627042	319_Astro_TE_NN	SINE	B1F1
chr11:88683147-88683214	chr11:88682927-88683426	319_Astro_TE_NN	LINE	L2c
chr11:88729455-88729526	chr11:88729398-88729897	319_Astro_TE_NN	LINE	L3
chr11:89932247-89932338	chr11:89932141-89932640	319_Astro_TE_NN	DNA	MER103C
chr11:89947670-89947804	chr11:89947768-89948267	319_Astro_TE_NN	SINE	MIRb
chr11:90410766-90412510	chr11:90411254-90411753	319_Astro_TE_NN	LTR	ORR1A1-int
chr11:90498256-90498462	chr11:90498461-90498960	319_Astro_TE_NN	SINE	ID_B1
chr11:90589878-90591065	chr11:90590956-90591455	319_Astro_TE_NN	LTR	MYSERV16_I-int
chr11:93447204-93447286	chr11:93447273-93447772	319_Astro_TE_NN	SINE	MIR3
chr11:93448181-93448300	chr11:93448259-93448758	319_Astro_TE_NN	LTR	RLTR17B_Mm
chr11:93814619-93814973	chr11:93814603-93815102	319_Astro_TE_NN	LTR	MER57D
chr11:94054027-94054176	chr11:94054109-94054608	319_Astro_TE_NN	SINE	B1_Mus2
chr11:94137551-94137677	chr11:94137389-94137888	319_Astro_TE_NN	SINE	B1_Mur1
chr11:94226429-94226630	chr11:94225965-94226464	319_Astro_TE_NN	SINE	ID_B1
chr11:94576235-94576410	chr11:94576390-94576889	319_Astro_TE_NN	LINE	L1M4
chr11:94597273-94597325	chr11:94597203-94597702	319_Astro_TE_NN	DNA	MER5A
chr11:94598673-94598696	chr11:94598664-94599163	319_Astro_TE_NN	SINE	ID_B1
chr11:94611159-94611247	chr11:94611032-94611531	319_Astro_TE_NN	SINE	PB1D10
chr11:94913412-94913837	chr11:94913427-94913926	319_Astro_TE_NN	LTR	MLT1K
chr11:94989098-94989295	chr11:94988755-94989254	319_Astro_TE_NN	SINE	ID_B1
chr11:95047405-95047647	chr11:95046950-95047449	319_Astro_TE_NN	SINE	MIR
chr11:95258855-95258886	chr11:95258495-95258994	319_Astro_TE_NN	SINE	MIRb
chr11:95266779-95266889	chr11:95266784-95267283	319_Astro_TE_NN	SINE	PB1D7
chr11:95268794-95268841	chr11:95268480-95268979	319_Astro_TE_NN	LINE	L2c
chr11:95777796-95777916	chr11:95777881-95778380	319_Astro_TE_NN	SINE	ID_B1
chr11:96863000-96863117	chr11:96863086-96863585	319_Astro_TE_NN	SINE	ID_B1
chr11:96910345-96910369	chr11:96909963-96910462	319_Astro_TE_NN	SINE	B4
chr11:96946427-96946536	chr11:96946318-96946817	319_Astro_TE_NN	SINE	PB1
chr11:96964023-96964211	chr11:96963688-96964187	319_Astro_TE_NN	DNA	URR1B
chr11:97156876-97157024	chr11:97156842-97157341	319_Astro_TE_NN	SINE	B2_Mm2
chr11:97232351-97232433	chr11:97232419-97232918	319_Astro_TE_NN	SINE	B4A
chr11:97400247-97400338	chr11:97400277-97400776	319_Astro_TE_NN	SINE	RSINE1
chr11:97408498-97408542	chr11:97408154-97408653	319_Astro_TE_NN	DNA	Tigger5
chr11:97540549-97540690	chr11:97540685-97541184	319_Astro_TE_NN	DNA	RMER30
chr11:98042966-98043062	chr11:98042717-98043216	319_Astro_TE_NN	SINE	B1_Mus2
chr11:98282666-98282812	chr11:98282809-98283308	319_Astro_TE_NN	SINE	B1_Mur4
chr11:98284059-98284218	chr11:98283644-98284143	319_Astro_TE_NN	LTR	RLTR51A_Mm
chr11:98338266-98338327	chr11:98338256-98338755	319_Astro_TE_NN	LINE	L2b
chr11:98577600-98577787	chr11:98577679-98578178	319_Astro_TE_NN	SINE	B2_Mm2
chr11:98768708-98769002	chr11:98768650-98769149	319_Astro_TE_NN	LINE	L2b
chr11:98922144-98922273	chr11:98922207-98922706	319_Astro_TE_NN	SINE	B1_Mur4
chr11:99120363-99120494	chr11:99120433-99120932	319_Astro_TE_NN	SINE	B1F
chr11:100428645-100429062	chr11:100428614-100429113	319_Astro_TE_NN	LTR	LTR10_RN
chr11:100592362-100592480	chr11:100592283-100592782	319_Astro_TE_NN	DNA	MER58B
chr11:100608773-100609088	chr11:100608735-100609234	319_Astro_TE_NN	LTR	MTD
chr11:100611437-100611561	chr11:100611536-100612035	319_Astro_TE_NN	SINE	B3
chr11:100622607-100622660	chr11:100622645-100623144	319_Astro_TE_NN	SINE	ID
chr11:100670961-100671040	chr11:100670628-100671127	319_Astro_TE_NN	SINE	MIR3
chr11:100702549-100702734	chr11:100702425-100702924	319_Astro_TE_NN	SINE	B2_Mm2
chr11:101180850-101180982	chr11:101180761-101181260	319_Astro_TE_NN	SINE	B1F
chr11:101700821-101700936	chr11:101700432-101700931	319_Astro_TE_NN	DNA	MER5B
chr11:101839813-101839878	chr11:101839423-101839922	319_Astro_TE_NN	LINE	L1ME4c
chr11:102236884-102237296	chr11:102236704-102237203	319_Astro_TE_NN	LTR	RMER15
chr11:102411783-102411851	chr11:102411646-102412145	319_Astro_TE_NN	SINE	ID4_
chr11:102748790-102749065	chr11:102748373-102748872	319_Astro_TE_NN	SINE	B4A
chr11:102897375-102897638	chr11:102896967-102897466	319_Astro_TE_NN	SINE	B4
chr11:103049905-103050052	chr11:103049902-103050401	319_Astro_TE_NN	SINE	B1_Mus2
chr11:103202077-103202224	chr11:103201610-103202109	319_Astro_TE_NN	LINE	L1MC1
chr11:103292936-103293146	chr11:103292538-103293037	319_Astro_TE_NN	SINE	B4A
chr11:105079145-105079375	chr11:105079305-105079804	319_Astro_TE_NN	LINE	L2b
chr11:105124379-105124544	chr11:105123883-105124382	319_Astro_TE_NN	SINE	B3A
chr11:106351736-106351880	chr11:106351321-106351820	319_Astro_TE_NN	SINE	B3
chr11:106491461-106491538	chr11:106491293-106491792	319_Astro_TE_NN	DNA	MER5A
chr11:106802671-106802784	chr11:106802215-106802714	319_Astro_TE_NN	SINE	MIR3
chr11:106980325-106980412	chr11:106980361-106980860	319_Astro_TE_NN	SINE	ID_B1
chr11:107001977-107002024	chr11:107001708-107002207	319_Astro_TE_NN	LTR	MLT1K
chr11:107401950-107402103	chr11:107402094-107402593	319_Astro_TE_NN	SINE	B3
chr11:107422034-107422163	chr11:107421944-107422443	319_Astro_TE_NN	SINE	B1_Mus1
chr11:107422428-107422506	chr11:107422453-107422952	319_Astro_TE_NN	SINE	ID4_
chr11:107437694-107438016	chr11:107437608-107438107	319_Astro_TE_NN	LINE	L1MB8
chr11:107684448-107684506	chr11:107684022-107684521	319_Astro_TE_NN	LINE	L2
chr11:107875854-107875950	chr11:107875918-107876417	319_Astro_TE_NN	LTR	MLT1B
chr11:107903833-107904067	chr11:107903908-107904407	319_Astro_TE_NN	DNA	MER2
chr11:108222151-108222490	chr11:108221975-108222474	319_Astro_TE_NN	DNA	Charlie13b
chr11:109030609-109030725	chr11:109030381-109030880	319_Astro_TE_NN	SINE	B3
chr11:109125373-109125419	chr11:109125352-109125851	319_Astro_TE_NN	LINE	L2a
chr11:109316912-109317043	chr11:109316873-109317372	319_Astro_TE_NN	SINE	ID_B1
chr11:109320313-109320424	chr11:109320337-109320836	319_Astro_TE_NN	SINE	MIRb
chr11:109753593-109754005	chr11:109753903-109754402	319_Astro_TE_NN	LTR	MTE2a
chr11:110266390-110267023	chr11:110266797-110267296	319_Astro_TE_NN	LTR	RLTR16C_MM
chr11:110332427-110332526	chr11:110331981-110332480	319_Astro_TE_NN	SINE	B1_Mus1
chr11:110427553-110427676	chr11:110427251-110427750	319_Astro_TE_NN	SINE	MIR
chr11:110444359-110444518	chr11:110444514-110445013	319_Astro_TE_NN	SINE	B3A
chr11:110449425-110449641	chr11:110449247-110449746	319_Astro_TE_NN	LINE	L1MC5
chr11:111022890-111023041	chr11:111022807-111023306	319_Astro_TE_NN	LTR	RLTR31D_MM
chr11:111409124-111409231	chr11:111409222-111409721	319_Astro_TE_NN	LINE	Lx8b
chr11:112654325-112654533	chr11:112653865-112654364	319_Astro_TE_NN	LINE	L1MB1
chr11:112839695-112839797	chr11:112839669-112840168	319_Astro_TE_NN	LINE	L2a
chr11:113129040-113129238	chr11:113129101-113129600	319_Astro_TE_NN	DNA	URR1A
chr11:113182669-113182868	chr11:113182396-113182895	319_Astro_TE_NN	SINE	MIR
chr11:113183421-113183524	chr11:113183453-113183952	319_Astro_TE_NN	SINE	B1F
chr11:113291678-113291784	chr11:113291772-113292271	319_Astro_TE_NN	SINE	PB1D9
chr11:113508243-113508525	chr11:113507910-113508409	319_Astro_TE_NN	LTR	MTD
chr11:113734416-113734767	chr11:113733965-113734464	319_Astro_TE_NN	DNA	MER2
chr11:113798481-113798568	chr11:113797997-113798496	319_Astro_TE_NN	SINE	B4
chr11:114055502-114055730	chr11:114055061-114055560	319_Astro_TE_NN	SINE	B4
chr11:114370279-114370511	chr11:114370495-114370994	319_Astro_TE_NN	LTR	MLTR14
chr11:114376325-114376418	chr11:114375864-114376363	319_Astro_TE_NN	LTR	MLT1A
chr11:114597124-114597802	chr11:114597314-114597813	319_Astro_TE_NN	LTR	MER21C
chr11:114736707-114736848	chr11:114736770-114737269	319_Astro_TE_NN	SINE	ID_B1
chr11:115170947-115171156	chr11:115170995-115171494	319_Astro_TE_NN	SINE	MIRb
chr11:115270443-115270557	chr11:115270416-115270915	319_Astro_TE_NN	LTR	MT2B
chr11:115282291-115282426	chr11:115282325-115282824	319_Astro_TE_NN	DNA	MER20
chr11:116062950-116063033	chr11:116062502-116063001	319_Astro_TE_NN	SINE	MIR
chr11:116185971-116186043	chr11:116185792-116186291	319_Astro_TE_NN	SINE	ID
chr11:116186433-116186550	chr11:116186327-116186826	319_Astro_TE_NN	SINE	B1_Mur2
chr11:116219186-116219262	chr11:116218771-116219270	319_Astro_TE_NN	SINE	B4
chr11:116463714-116463993	chr11:116463777-116464276	319_Astro_TE_NN	LTR	MLTR11A
chr11:116470585-116470665	chr11:116470132-116470631	319_Astro_TE_NN	SINE	ID4_
chr11:116476035-116476355	chr11:116476032-116476531	319_Astro_TE_NN	LINE	L1MC4
chr11:116490940-116491327	chr11:116490449-116490948	319_Astro_TE_NN	LTR	MLTR14
chr11:116575020-116575140	chr11:116574624-116575123	319_Astro_TE_NN	SINE	B1_Mur2
chr11:117081451-117081698	chr11:117081597-117082096	319_Astro_TE_NN	SINE	B4
chr11:117119263-117119401	chr11:117118998-117119497	319_Astro_TE_NN	SINE	RSINE1
chr11:117123303-117123499	chr11:117123359-117123858	319_Astro_TE_NN	DNA	URR1A
chr11:117596301-117596350	chr11:117596060-117596559	319_Astro_TE_NN	LINE	L2a
chr11:117823833-117823981	chr11:117823867-117824366	319_Astro_TE_NN	SINE	B1_Mus2
chr11:117939436-117939572	chr11:117939568-117940067	319_Astro_TE_NN	SINE	B1_Mur2
chr11:117950117-117950243	chr11:117949769-117950268	319_Astro_TE_NN	SINE	ID_B1
chr11:118224940-118225063	chr11:118225050-118225549	319_Astro_TE_NN	SINE	B2_Mm2
chr11:118400648-118400802	chr11:118400528-118401027	319_Astro_TE_NN	LTR	MLTR14
chr11:118436241-118436363	chr11:118436302-118436801	319_Astro_TE_NN	SINE	PB1D7
chr11:119523095-119523164	chr11:119522719-119523218	319_Astro_TE_NN	SINE	MIRb
chr11:119524289-119524424	chr11:119524386-119524885	319_Astro_TE_NN	SINE	B1_Mus2
chr11:120102368-120102458	chr11:120102250-120102749	319_Astro_TE_NN	LTR	ORR1E
chr11:120142950-120142990	chr11:120142514-120143013	319_Astro_TE_NN	SINE	LFSINE_Vert
chr11:120229745-120229897	chr11:120229847-120230346	319_Astro_TE_NN	DNA	URR1A
chr11:120839102-120839180	chr11:120838999-120839498	319_Astro_TE_NN	SINE	ID4_
chr11:120905315-120905429	chr11:120905314-120905813	319_Astro_TE_NN	SINE	PB1D7
chr11:121242357-121242461	chr11:121242408-121242907	319_Astro_TE_NN	SINE	PB1D9
chr11:121682927-121683231	chr11:121683170-121683669	319_Astro_TE_NN	LTR	MTD
chr12:3371057-3371116	chr12:3370873-3371372	319_Astro_TE_NN	SINE	MIRc
chr12:3397266-3397377	chr12:3396916-3397415	319_Astro_TE_NN	SINE	MIRc
chr12:3549895-3550604	chr12:3550300-3550799	319_Astro_TE_NN	LTR	RMER13B
chr12:3656491-3656823	chr12:3656727-3657226	319_Astro_TE_NN	LTR	MLT1J-int
chr12:3797261-3797681	chr12:3797510-3798009	319_Astro_TE_NN	LTR	RLTR20B2
chr12:3841241-3841479	chr12:3841083-3841582	319_Astro_TE_NN	SINE	MamSINE1
chr12:3866372-3866665	chr12:3866534-3867033	319_Astro_TE_NN	DNA	MER102a
chr12:4080578-4080869	chr12:4080266-4080765	319_Astro_TE_NN	LTR	RMER10B
chr12:4116478-4116798	chr12:4116158-4116657	319_Astro_TE_NN	LTR	MLT1L
chr12:4271381-4271567	chr12:4270981-4271480	319_Astro_TE_NN	DNA	MER103C
chr12:4375477-4375759	chr12:4375000-4375499	319_Astro_TE_NN	LINE	L1_Mus1
chr12:4389334-4389622	chr12:4389196-4389695	319_Astro_TE_NN	LINE	L1MDa
chr12:4407317-4407392	chr12:4407014-4407513	319_Astro_TE_NN	SINE	MIR
chr12:4419848-4420190	chr12:4420161-4420660	319_Astro_TE_NN	LTR	ORR1E
chr12:4453141-4453292	chr12:4453110-4453609	319_Astro_TE_NN	SINE	MIRb
chr12:5166098-5166143	chr12:5166114-5166613	319_Astro_TE_NN	SINE	MIRb
chr12:5246980-5247046	chr12:5246762-5247261	319_Astro_TE_NN	LINE	L2b
chr12:5702650-5702887	chr12:5702634-5703133	319_Astro_TE_NN	LINE	X8_LINE
chr12:5703529-5703669	chr12:5703230-5703729	319_Astro_TE_NN	SINE	B1_Mus1
chr12:5770425-5770562	chr12:5770469-5770968	319_Astro_TE_NN	SINE	MIRb
chr12:8452162-8452266	chr12:8451746-8452245	319_Astro_TE_NN	SINE	RSINE1
chr12:12316790-12316960	chr12:12316948-12317447	319_Astro_TE_NN	LTR	MLTR14
chr12:13594109-13594574	chr12:13594565-13595064	319_Astro_TE_NN	LTR	RMER17B2
chr12:13844469-13844581	chr12:13844459-13844958	319_Astro_TE_NN	LINE	L1M4b
chr12:13983975-13984157	chr12:13983842-13984341	319_Astro_TE_NN	SINE	MIRc
chr12:14015556-14015871	chr12:14015276-14015775	319_Astro_TE_NN	LTR	RLTR28B
chr12:15675568-15675829	chr12:15675585-15676084	319_Astro_TE_NN	LTR	MLTR14
chr12:15700306-15700719	chr12:15700507-15701006	319_Astro_TE_NN	LTR	MLTR11B
chr12:15804263-15804528	chr12:15803946-15804445	319_Astro_TE_NN	SINE	B4
chr12:16025356-16025631	chr12:16025551-16026050	319_Astro_TE_NN	SINE	B4A
chr12:16576369-16576538	chr12:16575914-16576413	319_Astro_TE_NN	SINE	ID_B1
chr12:16641950-16642142	chr12:16641958-16642457	319_Astro_TE_NN	DNA	URR1B
chr12:16808386-16808521	chr12:16808004-16808503	319_Astro_TE_NN	SINE	MIRb
chr12:17093668-17093773	chr12:17093684-17094183	319_Astro_TE_NN	SINE	RSINE1
chr12:17239449-17239592	chr12:17239233-17239732	319_Astro_TE_NN	SINE	B1F
chr12:17635208-17636049	chr12:17636048-17636547	319_Astro_TE_NN	LTR	RMER6A
chr12:17636591-17636723	chr12:17636565-17637064	319_Astro_TE_NN	DNA	MER5B
chr12:21190423-21190576	chr12:21190214-21190713	319_Astro_TE_NN	LINE	L2a
chr12:24642776-24642893	chr12:24642674-24643173	319_Astro_TE_NN	DNA	MER5A1
chr12:24856918-24857132	chr12:24856859-24857358	319_Astro_TE_NN	SINE	B3
chr12:24894503-24894634	chr12:24894021-24894520	319_Astro_TE_NN	SINE	MIR
chr12:24952356-24952474	chr12:24952147-24952646	319_Astro_TE_NN	SINE	B3
chr12:24966038-24966370	chr12:24965950-24966449	319_Astro_TE_NN	LTR	MTEa
chr12:25160748-25160858	chr12:25160724-25161223	319_Astro_TE_NN	SINE	MIRb
chr12:25379348-25379722	chr12:25378932-25379431	319_Astro_TE_NN	LTR	MLT1A
chr12:26113341-26113547	chr12:26112941-26113440	319_Astro_TE_NN	SINE	ID_B1
chr12:26330689-26331038	chr12:26331019-26331518	319_Astro_TE_NN	LTR	MTD
chr12:26964288-26964316	chr12:26963966-26964465	319_Astro_TE_NN	SINE	MIRb
chr12:27604164-27604910	chr12:27604221-27604720	319_Astro_TE_NN	LTR	MTE-int
chr12:30023290-30023413	chr12:30023373-30023872	319_Astro_TE_NN	LTR	MT2B
chr12:30028256-30028386	chr12:30027866-30028365	319_Astro_TE_NN	SINE	MIRb
chr12:30040326-30040471	chr12:30040132-30040631	319_Astro_TE_NN	SINE	B2_Mm2
chr12:30710952-30711230	chr12:30710565-30711064	319_Astro_TE_NN	SINE	B4A
chr12:31594162-31594268	chr12:31594106-31594605	319_Astro_TE_NN	SINE	B1_Mus1
chr12:31758979-31759106	chr12:31758773-31759272	319_Astro_TE_NN	SINE	B1_Mus2
chr12:33197721-33197886	chr12:33197689-33198188	319_Astro_TE_NN	LINE	L3
chr12:35679174-35679289	chr12:35679030-35679529	319_Astro_TE_NN	SINE	RSINE1
chr12:40220374-40220508	chr12:40220167-40220666	319_Astro_TE_NN	SINE	RSINE1
chr12:40382387-40382564	chr12:40382520-40383019	319_Astro_TE_NN	LINE	L2b
chr12:40387697-40387870	chr12:40387438-40387937	319_Astro_TE_NN	SINE	B3A
chr12:44346248-44346796	chr12:44346197-44346696	319_Astro_TE_NN	LTR	MLT1E1
chr12:44379270-44379405	chr12:44378785-44379284	319_Astro_TE_NN	SINE	ID_B1
chr12:44381179-44381363	chr12:44380681-44381180	319_Astro_TE_NN	SINE	MIR
chr12:45006220-45006300	chr12:45005977-45006476	319_Astro_TE_NN	SINE	ID4_
chr12:45042125-45042959	chr12:45042398-45042897	319_Astro_TE_NN	LTR	RMER17A2
chr12:46198117-46198475	chr12:46197651-46198150	319_Astro_TE_NN	LTR	RLTR14
chr12:46796442-46796610	chr12:46795999-46796498	319_Astro_TE_NN	SINE	ID_B1
chr12:47604298-47604399	chr12:47603877-47604376	319_Astro_TE_NN	LINE	Lx5c
chr12:48612035-48612540	chr12:48611948-48612447	319_Astro_TE_NN	LTR	RMER2
chr12:50622434-50622479	chr12:50622213-50622712	319_Astro_TE_NN	SINE	MIR
chr12:51058837-51059025	chr12:51058367-51058866	319_Astro_TE_NN	DNA	Charlie15a
chr12:51883105-51883181	chr12:51882894-51883393	319_Astro_TE_NN	LTR	MLT1F1
chr12:52396927-52397068	chr12:52396490-52396989	319_Astro_TE_NN	LINE	L1MB8
chr12:52440811-52441042	chr12:52440841-52441340	319_Astro_TE_NN	LTR	LTR88b
chr12:53300586-53300973	chr12:53300872-53301371	319_Astro_TE_NN	LINE	L1MB5
chr12:53386387-53386493	chr12:53386356-53386855	319_Astro_TE_NN	SINE	MIR3
chr12:53561568-53561702	chr12:53561488-53561987	319_Astro_TE_NN	SINE	MIRb
chr12:53677565-53678038	chr12:53677228-53677727	319_Astro_TE_NN	LINE	L1MA6
chr12:53682065-53682452	chr12:53681963-53682462	319_Astro_TE_NN	LTR	MTD
chr12:53789271-53789463	chr12:53789387-53789886	319_Astro_TE_NN	SINE	MIRb
chr12:54945291-54945473	chr12:54945367-54945866	319_Astro_TE_NN	SINE	B3
chr12:54951651-54952146	chr12:54952011-54952510	319_Astro_TE_NN	LTR	ORR1B1-int
chr12:55363517-55363718	chr12:55363095-55363594	319_Astro_TE_NN	SINE	B3
chr12:55457258-55457351	chr12:55456845-55457344	319_Astro_TE_NN	SINE	PB1D10
chr12:55809941-55810064	chr12:55809795-55810294	319_Astro_TE_NN	SINE	B1F2
chr12:57902901-57903133	chr12:57903072-57903571	319_Astro_TE_NN	LINE	Lx8
chr12:57903557-57903691	chr12:57903622-57904121	319_Astro_TE_NN	SINE	B1_Mur4
chr12:58545794-58546194	chr12:58545776-58546275	319_Astro_TE_NN	LTR	MLT1E1A
chr12:58653077-58653216	chr12:58653079-58653578	319_Astro_TE_NN	LTR	MLT1A0
chr12:59461012-59461500	chr12:59460968-59461467	319_Astro_TE_NN	LTR	MLT1G1
chr12:59461821-59461876	chr12:59461530-59462029	319_Astro_TE_NN	SINE	MIR3
chr12:59725081-59725158	chr12:59724850-59725349	319_Astro_TE_NN	SINE	ID4
chr12:59831365-59831905	chr12:59831439-59831938	319_Astro_TE_NN	LINE	L1M4
chr12:66707907-66708030	chr12:66707640-66708139	319_Astro_TE_NN	SINE	RSINE1
chr12:67272273-67272447	chr12:67272293-67272792	319_Astro_TE_NN	LINE	L2b
chr12:68417834-68418004	chr12:68417342-68417841	319_Astro_TE_NN	SINE	B3
chr12:69477156-69477296	chr12:69476731-69477230	319_Astro_TE_NN	SINE	B1_Mur4
chr12:69644735-69644887	chr12:69644873-69645372	319_Astro_TE_NN	LINE	L3
chr12:69683540-69683844	chr12:69683535-69684034	319_Astro_TE_NN	DNA	MER102b
chr12:70235046-70235138	chr12:70235081-70235580	319_Astro_TE_NN	LTR	LTR88b
chr12:70268281-70268361	chr12:70268068-70268567	319_Astro_TE_NN	LTR	RMER12B
chr12:70302118-70302313	chr12:70302274-70302773	319_Astro_TE_NN	SINE	B3A
chr12:70303217-70303556	chr12:70302886-70303385	319_Astro_TE_NN	LTR	MTEa
chr12:70324495-70324683	chr12:70324306-70324805	319_Astro_TE_NN	DNA	Tigger17c
chr12:71840562-71840807	chr12:71840500-71840999	319_Astro_TE_NN	SINE	MamSINE1
chr12:71906686-71906950	chr12:71906916-71907415	319_Astro_TE_NN	SINE	B4A
chr12:71943669-71943737	chr12:71943595-71944094	319_Astro_TE_NN	SINE	ID4_
chr12:71982287-71982359	chr12:71981819-71982318	319_Astro_TE_NN	LTR	RLTR20A4
chr12:72242553-72242873	chr12:72242723-72243222	319_Astro_TE_NN	LINE	Lx8b
chr12:72252846-72253002	chr12:72252968-72253467	319_Astro_TE_NN	LINE	L1MB7
chr12:72265137-72265296	chr12:72265242-72265741	319_Astro_TE_NN	SINE	RSINE1
chr12:72273645-72273947	chr12:72273778-72274277	319_Astro_TE_NN	LTR	MLT1A0
chr12:72670233-72670336	chr12:72670303-72670802	319_Astro_TE_NN	SINE	B1_Mur4
chr12:73162610-73162750	chr12:73162739-73163238	319_Astro_TE_NN	SINE	B1F
chr12:73353375-73353584	chr12:73353333-73353832	319_Astro_TE_NN	LTR	RLTR20A
chr12:74131805-74131980	chr12:74131547-74132046	319_Astro_TE_NN	SINE	MIR3
chr12:75062614-75062678	chr12:75062599-75063098	319_Astro_TE_NN	LINE	X7C_LINE
chr12:75446591-75446705	chr12:75446130-75446629	319_Astro_TE_NN	LINE	L1MC4a
chr12:75664542-75664611	chr12:75664398-75664897	319_Astro_TE_NN	LTR	RMER10A
chr12:76264605-76264735	chr12:76264591-76265090	319_Astro_TE_NN	DNA	MER102a
chr12:76431737-76431874	chr12:76431337-76431836	319_Astro_TE_NN	SINE	B1_Mur2
chr12:76471904-76472008	chr12:76472004-76472503	319_Astro_TE_NN	SINE	B1_Mur2
chr12:76783927-76784320	chr12:76784164-76784663	319_Astro_TE_NN	LINE	L1MC3
chr12:77168276-77168356	chr12:77168266-77168765	319_Astro_TE_NN	SINE	PB1D10
chr12:77739835-77740233	chr12:77739364-77739863	319_Astro_TE_NN	LTR	MTB
chr12:77742679-77742782	chr12:77742663-77743162	319_Astro_TE_NN	LTR	LTR33
chr12:77781790-77782098	chr12:77781298-77781797	319_Astro_TE_NN	LINE	L1M5
chr12:79193585-79193923	chr12:79193397-79193896	319_Astro_TE_NN	LTR	MURVY-int
chr12:79538579-79538715	chr12:79538464-79538963	319_Astro_TE_NN	LINE	L2a
chr12:79814885-79815024	chr12:79814666-79815165	319_Astro_TE_NN	SINE	RSINE1
chr12:79915686-79915990	chr12:79915958-79916457	319_Astro_TE_NN	LTR	ORR1C1
chr12:79968891-79968995	chr12:79968554-79969053	319_Astro_TE_NN	SINE	PB1D10
chr12:79970884-79970999	chr12:79970893-79971392	319_Astro_TE_NN	SINE	MIR
chr12:79991439-79991617	chr12:79991201-79991700	319_Astro_TE_NN	DNA	MER3
chr12:80203183-80203395	chr12:80203073-80203572	319_Astro_TE_NN	DNA	MER102c
chr12:80229924-80230063	chr12:80230011-80230510	319_Astro_TE_NN	SINE	MIR3
chr12:80525442-80525494	chr12:80525473-80525972	319_Astro_TE_NN	LINE	L3
chr12:80576830-80577129	chr12:80576948-80577447	319_Astro_TE_NN	SINE	B4A
chr12:80609767-80609852	chr12:80609847-80610346	319_Astro_TE_NN	SINE	PB1D11
chr12:80653960-80654722	chr12:80653908-80654407	319_Astro_TE_NN	LTR	LTR41
chr12:81085331-81085604	chr12:81085226-81085725	319_Astro_TE_NN	SINE	B4A
chr12:82487316-82487500	chr12:82487059-82487558	319_Astro_TE_NN	SINE	B4
chr12:82603404-82603513	chr12:82603313-82603812	319_Astro_TE_NN	DNA	MER5A
chr12:82700940-82701025	chr12:82700908-82701407	319_Astro_TE_NN	LINE	L2c
chr12:83000004-83000126	chr12:82999749-83000248	319_Astro_TE_NN	LTR	MTEa
chr12:83000227-83000432	chr12:83000304-83000803	319_Astro_TE_NN	LTR	MTEa
chr12:83142624-83142696	chr12:83142484-83142983	319_Astro_TE_NN	LTR	RLTR51A_Mm
chr12:83337134-83337195	chr12:83337018-83337517	319_Astro_TE_NN	LINE	X7B_LINE
chr12:83431731-83431925	chr12:83431295-83431794	319_Astro_TE_NN	LINE	L1MA5
chr12:83502558-83502679	chr12:83502194-83502693	319_Astro_TE_NN	SINE	RSINE1
chr12:83771109-83771187	chr12:83770767-83771266	319_Astro_TE_NN	SINE	ID_B1
chr12:83880945-83881342	chr12:83880958-83881457	319_Astro_TE_NN	LTR	MTE2a
chr12:84180665-84180922	chr12:84180881-84181380	319_Astro_TE_NN	SINE	B4A
chr12:85127147-85127233	chr12:85126917-85127416	319_Astro_TE_NN	LINE	L2c
chr12:85170622-85170700	chr12:85170138-85170637	319_Astro_TE_NN	LINE	L2a
chr12:85175893-85175946	chr12:85175933-85176432	319_Astro_TE_NN	SINE	MIRc
chr12:85181578-85181699	chr12:85181450-85181949	319_Astro_TE_NN	LTR	LTR104_Mam
chr12:85305902-85306001	chr12:85305472-85305971	319_Astro_TE_NN	SINE	PB1D9
chr12:85346315-85346362	chr12:85346326-85346825	319_Astro_TE_NN	SINE	ID4
chr12:85572627-85572711	chr12:85572130-85572629	319_Astro_TE_NN	SINE	ID4
chr12:85630488-85630687	chr12:85630145-85630644	319_Astro_TE_NN	SINE	ID_B1
chr12:86014939-86015089	chr12:86015043-86015542	319_Astro_TE_NN	SINE	MIR
chr12:86392587-86392643	chr12:86392574-86393073	319_Astro_TE_NN	SINE	MIRb
chr12:86770019-86770146	chr12:86770087-86770586	319_Astro_TE_NN	SINE	B1_Mur4
chr12:86771015-86771258	chr12:86770920-86771419	319_Astro_TE_NN	LTR	MER21B
chr12:86823282-86823398	chr12:86823369-86823868	319_Astro_TE_NN	SINE	B3A
chr12:86930987-86931307	chr12:86931180-86931679	319_Astro_TE_NN	LTR	ORR1D1
chr12:86965403-86965476	chr12:86965338-86965837	319_Astro_TE_NN	SINE	ID4_
chr12:86984439-86984549	chr12:86983973-86984472	319_Astro_TE_NN	SINE	MIRb
chr12:87131927-87132050	chr12:87131559-87132058	319_Astro_TE_NN	DNA	Charlie4z
chr12:90132477-90132573	chr12:90132130-90132629	319_Astro_TE_NN	LINE	X6B_LINE
chr12:90740504-90740628	chr12:90740412-90740911	319_Astro_TE_NN	LINE	L2a
chr12:91085170-91085432	chr12:91085373-91085872	319_Astro_TE_NN	LTR	MLT1H
chr12:91551839-91552002	chr12:91551929-91552428	319_Astro_TE_NN	LTR	MLTR14
chr12:91561142-91561208	chr12:91561151-91561650	319_Astro_TE_NN	LINE	Lx3A
chr12:91562660-91562799	chr12:91562470-91562969	319_Astro_TE_NN	SINE	ID_B1
chr12:92509759-92510694	chr12:92510286-92510785	319_Astro_TE_NN	LTR	MYSERV-int
chr12:95740920-95741192	chr12:95741187-95741686	319_Astro_TE_NN	LTR	RMER17D
chr12:97490245-97491178	chr12:97490652-97491151	319_Astro_TE_NN	LINE	Lx7
chr12:98059635-98059733	chr12:98059350-98059849	319_Astro_TE_NN	DNA	URR1B
chr12:98505992-98506339	chr12:98505503-98506002	319_Astro_TE_NN	LTR	ORR1B2
chr12:98795810-98795912	chr12:98795719-98796218	319_Astro_TE_NN	SINE	B3A
chr12:99214554-99214955	chr12:99214174-99214673	319_Astro_TE_NN	LTR	MTC
chr12:99284921-99285029	chr12:99284931-99285430	319_Astro_TE_NN	SINE	PB1D11
chr12:99373908-99373994	chr12:99373780-99374279	319_Astro_TE_NN	SINE	MIRc
chr12:99454976-99455079	chr12:99454979-99455478	319_Astro_TE_NN	SINE	ID_B1
chr12:100196595-100196767	chr12:100196711-100197210	319_Astro_TE_NN	SINE	B3
chr12:100201982-100202086	chr12:100201731-100202230	319_Astro_TE_NN	SINE	AmnSINE1
chr12:100757200-100757777	chr12:100757310-100757809	319_Astro_TE_NN	LTR	MTE-int
chr12:100952055-100952167	chr12:100952082-100952581	319_Astro_TE_NN	SINE	RSINE1
chr12:100958302-100958376	chr12:100957941-100958440	319_Astro_TE_NN	LINE	L3
chr12:101935273-101935343	chr12:101935167-101935666	319_Astro_TE_NN	LINE	Lx8
chr12:102058554-102058672	chr12:102058372-102058871	319_Astro_TE_NN	DNA	MamRep434
chr12:102116276-102116576	chr12:102116570-102117069	319_Astro_TE_NN	LTR	MLT1J1
chr12:102525060-102525126	chr12:102524715-102525214	319_Astro_TE_NN	SINE	MIRb
chr12:102570751-102570836	chr12:102570684-102571183	319_Astro_TE_NN	LTR	ORR1F
chr12:102609866-102610213	chr12:102609465-102609964	319_Astro_TE_NN	LTR	MTD
chr12:102633081-102633164	chr12:102633014-102633513	319_Astro_TE_NN	SINE	MIRc
chr12:102730510-102730804	chr12:102730303-102730802	319_Astro_TE_NN	LTR	MLT1O
chr12:103306498-103306624	chr12:103306183-103306682	319_Astro_TE_NN	LINE	L2b
chr12:103322662-103322786	chr12:103322721-103323220	319_Astro_TE_NN	DNA	URR1B
chr12:103339068-103339457	chr12:103339368-103339867	319_Astro_TE_NN	LTR	MTE2a
chr12:103670613-103671063	chr12:103670281-103670780	319_Astro_TE_NN	LTR	MLTR18B_MM
chr12:104041267-104041402	chr12:104041395-104041894	319_Astro_TE_NN	SINE	B1_Mur4
chr12:104142061-104142125	chr12:104142022-104142521	319_Astro_TE_NN	SINE	B3A
chr12:104491693-104491938	chr12:104491892-104492391	319_Astro_TE_NN	LINE	L1M5
chr12:104718596-104718920	chr12:104718917-104719416	319_Astro_TE_NN	LINE	L1MD3
chr12:104777320-104777445	chr12:104776933-104777432	319_Astro_TE_NN	SINE	MIRb
chr12:104824506-104824772	chr12:104824566-104825065	319_Astro_TE_NN	LTR	MLT1B
chr12:104827548-104827614	chr12:104827077-104827576	319_Astro_TE_NN	SINE	ID4
chr12:104952702-104952888	chr12:104952389-104952888	319_Astro_TE_NN	LINE	L2b
chr12:105018973-105019274	chr12:105019200-105019699	319_Astro_TE_NN	LINE	L1Md_F2
chr12:105483098-105483594	chr12:105483441-105483940	319_Astro_TE_NN	LINE	L1_Mus2
chr12:105693967-105694043	chr12:105693962-105694461	319_Astro_TE_NN	SINE	B3A
chr12:107883225-107884170	chr12:107883766-107884265	319_Astro_TE_NN	LTR	ORR1A2-int
chr12:108127037-108128824	chr12:108127773-108128272	319_Astro_TE_NN	LTR	ORR1A2-int
chr12:108232447-108232759	chr12:108231955-108232454	319_Astro_TE_NN	SINE	B4A
chr12:108239537-108239704	chr12:108239450-108239949	319_Astro_TE_NN	LTR	MT-int
chr12:108811020-108811120	chr12:108811077-108811576	319_Astro_TE_NN	SINE	PB1D10
chr12:108841139-108841239	chr12:108841122-108841621	319_Astro_TE_NN	SINE	B1F1
chr12:109948393-109948645	chr12:109948270-109948769	319_Astro_TE_NN	LTR	LTR103_Mam
chr12:110224638-110224841	chr12:110224217-110224716	319_Astro_TE_NN	LTR	MLT1J
chr12:110775432-110775626	chr12:110775574-110776073	319_Astro_TE_NN	SINE	B3
chr12:110843523-110843716	chr12:110843548-110844047	319_Astro_TE_NN	SINE	ID_B1
chr12:110901984-110902130	chr12:110902032-110902531	319_Astro_TE_NN	SINE	B1_Mus1
chr12:111135499-111135750	chr12:111135069-111135568	319_Astro_TE_NN	LINE	L1MB3
chr12:111332910-111333049	chr12:111332935-111333434	319_Astro_TE_NN	SINE	B1_Mur2
chr12:111352204-111352381	chr12:111352188-111352687	319_Astro_TE_NN	SINE	B4A
chr12:111475320-111475475	chr12:111474987-111475486	319_Astro_TE_NN	SINE	B3
chr12:111513484-111513630	chr12:111513597-111514096	319_Astro_TE_NN	SINE	B1_Mus2
chr12:111878073-111878262	chr12:111878193-111878692	319_Astro_TE_NN	SINE	B2_Mm1a
chr12:111901591-111901720	chr12:111901492-111901991	319_Astro_TE_NN	SINE	MIRb
chr12:112000940-112001089	chr12:112001083-112001582	319_Astro_TE_NN	SINE	B4
chr12:112596027-112596209	chr12:112595639-112596138	319_Astro_TE_NN	SINE	B2_Mm2
chr12:112843737-112843812	chr12:112843758-112844257	319_Astro_TE_NN	SINE	PB1D7
chr12:112965229-112965546	chr12:112965385-112965884	319_Astro_TE_NN	LTR	MTD
chr12:113203759-113203789	chr12:113203661-113204160	319_Astro_TE_NN	LTR	MLT1B
chr12:113218209-113218602	chr12:113217849-113218348	319_Astro_TE_NN	LTR	MTA_Mm
chr12:116193533-116193932	chr12:116193135-116193634	319_Astro_TE_NN	LTR	MTC
chr12:117132014-117132156	chr12:117132018-117132517	319_Astro_TE_NN	LINE	L2a
chr12:117353099-117353249	chr12:117352932-117353431	319_Astro_TE_NN	SINE	B2_Mm2
chr12:119325314-119325377	chr12:119325355-119325854	319_Astro_TE_NN	DNA	MER58B
chr13:4756142-4756224	chr13:4756209-4756708	319_Astro_TE_NN	LINE	Lx2B2
chr13:6631758-6631888	chr13:6631684-6632183	319_Astro_TE_NN	DNA	MER20
chr13:8961379-8961445	chr13:8961335-8961834	319_Astro_TE_NN	SINE	B4
chr13:8962248-8963050	chr13:8962271-8962770	319_Astro_TE_NN	LTR	RLTR13G
chr13:9198701-9198977	chr13:9198863-9199362	319_Astro_TE_NN	SINE	B4A
chr13:12071892-12071975	chr13:12071917-12072416	319_Astro_TE_NN	SINE	B4A
chr13:12210590-12210715	chr13:12210240-12210739	319_Astro_TE_NN	LTR	MT2A
chr13:12223474-12223557	chr13:12223500-12223999	319_Astro_TE_NN	DNA	MMAR1
chr13:12461639-12461831	chr13:12461291-12461790	319_Astro_TE_NN	SINE	ID_B1
chr13:12503064-12503395	chr13:12503374-12503873	319_Astro_TE_NN	LTR	MTEb
chr13:14035825-14035973	chr13:14035698-14036197	319_Astro_TE_NN	SINE	B1_Mus1
chr13:15053267-15053322	chr13:15052908-15053407	319_Astro_TE_NN	SINE	MIRb
chr13:15412503-15412707	chr13:15412611-15413110	319_Astro_TE_NN	SINE	B3
chr13:15537975-15538230	chr13:15537783-15538282	319_Astro_TE_NN	LINE	Lx8b
chr13:15599673-15600060	chr13:15599627-15600126	319_Astro_TE_NN	LTR	MTEa
chr13:16287311-16289681	chr13:16289502-16290001	319_Astro_TE_NN	LINE	Lx3_Mus
chr13:17294184-17294458	chr13:17294315-17294814	319_Astro_TE_NN	LTR	MTD
chr13:17433777-17434628	chr13:17434370-17434869	319_Astro_TE_NN	LINE	Lx5
chr13:21709829-21709965	chr13:21709841-21710340	319_Astro_TE_NN	LTR	LTR37A
chr13:24186620-24186733	chr13:24186505-24187004	319_Astro_TE_NN	SINE	B1F1
chr13:24232018-24232181	chr13:24231798-24232297	319_Astro_TE_NN	SINE	ID_B1
chr13:24247877-24247995	chr13:24247450-24247949	319_Astro_TE_NN	SINE	PB1D7
chr13:24254430-24254535	chr13:24253980-24254479	319_Astro_TE_NN	SINE	RSINE1
chr13:24271001-24271440	chr13:24271088-24271587	319_Astro_TE_NN	LINE	L1MD1
chr13:24625346-24625812	chr13:24625000-24625499	319_Astro_TE_NN	LINE	L1MB3
chr13:24696864-24697044	chr13:24696882-24697381	319_Astro_TE_NN	SINE	ID_B1
chr13:24725271-24725380	chr13:24725259-24725758	319_Astro_TE_NN	SINE	PB1D7
chr13:24988233-24988359	chr13:24988335-24988834	319_Astro_TE_NN	SINE	B1F
chr13:29367442-29367579	chr13:29367565-29368064	319_Astro_TE_NN	DNA	Tigger7
chr13:29527202-29527281	chr13:29526866-29527365	319_Astro_TE_NN	LTR	LTR48
chr13:29976201-29976426	chr13:29976423-29976922	319_Astro_TE_NN	SINE	MIR
chr13:30829327-30829438	chr13:30829269-30829768	319_Astro_TE_NN	DNA	MER2
chr13:32492539-32492698	chr13:32492446-32492945	319_Astro_TE_NN	DNA	MER53
chr13:32768161-32768241	chr13:32768037-32768536	319_Astro_TE_NN	SINE	ID2
chr13:33956671-33956774	chr13:33956765-33957264	319_Astro_TE_NN	SINE	B1_Mur3
chr13:33995021-33995175	chr13:33995156-33995655	319_Astro_TE_NN	SINE	B3A
chr13:34084774-34084905	chr13:34084276-34084775	319_Astro_TE_NN	DNA	hAT-N1_Mam
chr13:34110053-34110194	chr13:34109671-34110170	319_Astro_TE_NN	LTR	MLT1A0
chr13:34148802-34148867	chr13:34148719-34149218	319_Astro_TE_NN	LINE	L2b
chr13:34911537-34911751	chr13:34911156-34911655	319_Astro_TE_NN	SINE	B3
chr13:35650901-35651256	chr13:35651162-35651661	319_Astro_TE_NN	LINE	L1M5
chr13:35652888-35653043	chr13:35652771-35653270	319_Astro_TE_NN	LINE	L1M5
chr13:36018119-36018294	chr13:36017934-36018433	319_Astro_TE_NN	LTR	MLT1G3
chr13:36156213-36156413	chr13:36156278-36156777	319_Astro_TE_NN	LTR	ORR1D1
chr13:36510281-36510347	chr13:36510262-36510761	319_Astro_TE_NN	SINE	ID_B1
chr13:37149174-37149522	chr13:37149052-37149551	319_Astro_TE_NN	DNA	Tigger6b
chr13:37467677-37467799	chr13:37467656-37468155	319_Astro_TE_NN	LTR	RLTR11A2
chr13:37936506-37936680	chr13:37936327-37936826	319_Astro_TE_NN	LTR	RLTR16B_MM
chr13:38347358-38347451	chr13:38347083-38347582	319_Astro_TE_NN	SINE	MIR3
chr13:38510378-38510521	chr13:38509910-38510409	319_Astro_TE_NN	LINE	L1MC5
chr13:38520874-38521004	chr13:38520938-38521437	319_Astro_TE_NN	SINE	B1F1
chr13:38545727-38546096	chr13:38545399-38545898	319_Astro_TE_NN	LTR	MLT1B
chr13:40843277-40843415	chr13:40843352-40843851	319_Astro_TE_NN	SINE	B1_Mus1
chr13:40901106-40901323	chr13:40901262-40901761	319_Astro_TE_NN	SINE	B3
chr13:41146691-41147245	chr13:41146232-41146731	319_Astro_TE_NN	LTR	RLTR1D
chr13:41213769-41213873	chr13:41213293-41213792	319_Astro_TE_NN	SINE	PB1D7
chr13:41502161-41502277	chr13:41502201-41502700	319_Astro_TE_NN	SINE	PB1D7
chr13:41583416-41583942	chr13:41583327-41583826	319_Astro_TE_NN	LINE	L1MEb
chr13:43173641-43173768	chr13:43173241-43173740	319_Astro_TE_NN	LTR	ORR1E
chr13:43711206-43711564	chr13:43711550-43712049	319_Astro_TE_NN	LTR	MLT1C
chr13:43992193-43992525	chr13:43991759-43992258	319_Astro_TE_NN	LTR	MTEb
chr13:44101576-44102005	chr13:44101118-44101617	319_Astro_TE_NN	LTR	MER88
chr13:44301488-44301675	chr13:44301672-44302171	319_Astro_TE_NN	SINE	B3A
chr13:44880970-44881037	chr13:44880923-44881422	319_Astro_TE_NN	SINE	B1_Mm
chr13:45467056-45467246	chr13:45466632-45467131	319_Astro_TE_NN	LINE	L1M4
chr13:45628506-45628703	chr13:45628377-45628876	319_Astro_TE_NN	LTR	MLTR14
chr13:45915668-45915859	chr13:45915848-45916347	319_Astro_TE_NN	SINE	B4
chr13:46023947-46024107	chr13:46023635-46024134	319_Astro_TE_NN	DNA	MER58A
chr13:46544962-46545065	chr13:46545001-46545500	319_Astro_TE_NN	DNA	MER5C
chr13:47224502-47224554	chr13:47224050-47224549	319_Astro_TE_NN	DNA	MamRep1879
chr13:47264161-47264375	chr13:47264369-47264868	319_Astro_TE_NN	SINE	ID_B1
chr13:48131266-48131411	chr13:48131371-48131870	319_Astro_TE_NN	LTR	RLTR17B_Mm
chr13:48132529-48132918	chr13:48132069-48132568	319_Astro_TE_NN	LTR	MLTR11B
chr13:48172428-48172644	chr13:48172137-48172636	319_Astro_TE_NN	SINE	B4
chr13:48231683-48232002	chr13:48231263-48231762	319_Astro_TE_NN	LTR	ORR1E
chr13:48528736-48529056	chr13:48528465-48528964	319_Astro_TE_NN	DNA	MER33
chr13:48998334-48998670	chr13:48998516-48999015	319_Astro_TE_NN	LTR	LTR55
chr13:49058931-49059019	chr13:49058464-49058963	319_Astro_TE_NN	SINE	PB1D11
chr13:49093117-49093414	chr13:49093298-49093797	319_Astro_TE_NN	SINE	B4A
chr13:49103584-49103795	chr13:49103091-49103590	319_Astro_TE_NN	SINE	ID_B1
chr13:49173021-49173274	chr13:49173139-49173638	319_Astro_TE_NN	LINE	L1MB3
chr13:49205606-49205687	chr13:49205423-49205922	319_Astro_TE_NN	SINE	MIRb
chr13:51085725-51086328	chr13:51085972-51086471	319_Astro_TE_NN	LTR	RLTR17
chr13:51469661-51470120	chr13:51469398-51469897	319_Astro_TE_NN	DNA	Charlie29a
chr13:51514151-51514630	chr13:51514190-51514689	319_Astro_TE_NN	LTR	ORR1C2
chr13:51533797-51533955	chr13:51533723-51534222	319_Astro_TE_NN	LINE	HAL1ME
chr13:51727852-51728057	chr13:51727978-51728477	319_Astro_TE_NN	SINE	ID_B1
chr13:52029699-52030078	chr13:52029828-52030327	319_Astro_TE_NN	LTR	MLT2D
chr13:52154544-52154738	chr13:52154142-52154641	319_Astro_TE_NN	SINE	B4
chr13:52165214-52165456	chr13:52165102-52165601	319_Astro_TE_NN	DNA	Tigger5
chr13:52664169-52664452	chr13:52664076-52664575	319_Astro_TE_NN	LTR	ORR1F
chr13:52674250-52674408	chr13:52674122-52674621	319_Astro_TE_NN	LTR	MTC-int
chr13:52880546-52880654	chr13:52880367-52880866	319_Astro_TE_NN	SINE	B1F
chr13:53009071-53009455	chr13:53008659-53009158	319_Astro_TE_NN	LTR	MTD
chr13:53201383-53201475	chr13:53201326-53201825	319_Astro_TE_NN	SINE	B4A
chr13:53698090-53698189	chr13:53697950-53698449	319_Astro_TE_NN	LTR	RLTR31D_MM
chr13:54072815-54072954	chr13:54072933-54073432	319_Astro_TE_NN	DNA	URR1A
chr13:54095327-54095430	chr13:54094871-54095370	319_Astro_TE_NN	DNA	MER2
chr13:54309591-54309719	chr13:54309318-54309817	319_Astro_TE_NN	SINE	MIR3
chr13:54324217-54324264	chr13:54324058-54324557	319_Astro_TE_NN	SINE	MIRc
chr13:54389830-54389966	chr13:54389872-54390371	319_Astro_TE_NN	SINE	B1F
chr13:54603573-54603618	chr13:54603441-54603940	319_Astro_TE_NN	LINE	L2c
chr13:54880229-54880662	chr13:54880129-54880628	319_Astro_TE_NN	LTR	MLT1K
chr13:54979177-54979270	chr13:54979024-54979523	319_Astro_TE_NN	DNA	MER102b
chr13:54980312-54980468	chr13:54980085-54980584	319_Astro_TE_NN	SINE	MIRc
chr13:54981005-54981098	chr13:54981041-54981540	319_Astro_TE_NN	SINE	MIRc
chr13:55171272-55171409	chr13:55171402-55171901	319_Astro_TE_NN	SINE	B1F2
chr13:56072558-56072605	chr13:56072121-56072620	319_Astro_TE_NN	SINE	MIRb
chr13:56315699-56316057	chr13:56315203-56315702	319_Astro_TE_NN	LTR	MTD
chr13:56477212-56477403	chr13:56477329-56477828	319_Astro_TE_NN	DNA	MER46C
chr13:56597846-56598005	chr13:56597961-56598460	319_Astro_TE_NN	SINE	MIRb
chr13:56783084-56783285	chr13:56782627-56783126	319_Astro_TE_NN	DNA	URR1A
chr13:57339440-57339506	chr13:57339085-57339584	319_Astro_TE_NN	SINE	ID4_
chr13:58593340-58593511	chr13:58593083-58593582	319_Astro_TE_NN	LTR	MER67A
chr13:58976921-58976998	chr13:58976489-58976988	319_Astro_TE_NN	LINE	Lx4B
chr13:59120508-59120563	chr13:59120014-59120513	319_Astro_TE_NN	DNA	MER103C
chr13:59144202-59144299	chr13:59144167-59144666	319_Astro_TE_NN	LINE	L3
chr13:59365754-59366153	chr13:59365368-59365867	319_Astro_TE_NN	LTR	RLTR14
chr13:59926769-59926924	chr13:59926282-59926781	319_Astro_TE_NN	LTR	RLTR20C2_MM
chr13:60421616-60422001	chr13:60421283-60421782	319_Astro_TE_NN	LTR	ORR1A2
chr13:60468660-60468808	chr13:60468163-60468662	319_Astro_TE_NN	DNA	URR1B
chr13:60614602-60614798	chr13:60614130-60614629	319_Astro_TE_NN	SINE	B3
chr13:62866425-62866608	chr13:62866596-62867095	319_Astro_TE_NN	SINE	ID_B1
chr13:63345309-63345450	chr13:63345434-63345933	319_Astro_TE_NN	LINE	L1MC5
chr13:63585576-63585795	chr13:63585092-63585591	319_Astro_TE_NN	SINE	MIRb
chr13:63916968-63917229	chr13:63917070-63917569	319_Astro_TE_NN	LTR	ORR1F
chr13:63989982-63990131	chr13:63990024-63990523	319_Astro_TE_NN	SINE	B1_Mur1
chr13:64318650-64318870	chr13:64318310-64318809	319_Astro_TE_NN	DNA	URR1B
chr13:64400703-64401523	chr13:64401093-64401592	319_Astro_TE_NN	LTR	MER68-int
chr13:68697500-68697537	chr13:68697213-68697712	319_Astro_TE_NN	LINE	L3b
chr13:69460215-69460289	chr13:69459998-69460497	319_Astro_TE_NN	DNA	Tigger16a
chr13:69646053-69646120	chr13:69646059-69646558	319_Astro_TE_NN	DNA	MER5B
chr13:70870985-70871083	chr13:70871001-70871500	319_Astro_TE_NN	LINE	L1M2
chr13:71148961-71149006	chr13:71148698-71149197	319_Astro_TE_NN	LINE	L2a
chr13:72245312-72245492	chr13:72245339-72245838	319_Astro_TE_NN	LTR	RLTR20A4
chr13:73238576-73238772	chr13:73238756-73239255	319_Astro_TE_NN	SINE	B2_Mm1t
chr13:73907624-73907755	chr13:73907602-73908101	319_Astro_TE_NN	LTR	RMER15
chr13:74312516-74312849	chr13:74312419-74312918	319_Astro_TE_NN	LTR	MTEa
chr13:77006816-77007046	chr13:77006962-77007461	319_Astro_TE_NN	LTR	RMER17C2
chr13:79027939-79028120	chr13:79028033-79028532	319_Astro_TE_NN	LTR	LTR104_Mam
chr13:89652613-89652762	chr13:89652695-89653194	319_Astro_TE_NN	DNA	Charlie2b
chr13:90280123-90280397	chr13:90279685-90280184	319_Astro_TE_NN	LTR	MLT1M
chr13:90300823-90300980	chr13:90300487-90300986	319_Astro_TE_NN	DNA	MER5A
chr13:90643716-90643936	chr13:90643735-90644234	319_Astro_TE_NN	SINE	MIRb
chr13:90729194-90729609	chr13:90729046-90729545	319_Astro_TE_NN	LINE	L1_Mus3
chr13:92490899-92491510	chr13:92490784-92491283	319_Astro_TE_NN	LTR	RLTR25A
chr13:92733420-92733502	chr13:92733278-92733777	319_Astro_TE_NN	DNA	MER5A1
chr13:92857051-92857136	chr13:92856896-92857395	319_Astro_TE_NN	DNA	MER103C
chr13:93128976-93129061	chr13:93128921-93129420	319_Astro_TE_NN	LTR	MTEa
chr13:93550033-93550231	chr13:93550225-93550724	319_Astro_TE_NN	SINE	B3
chr13:95135839-95136027	chr13:95135689-95136188	319_Astro_TE_NN	LINE	L1M5
chr13:95144859-95145205	chr13:95144715-95145214	319_Astro_TE_NN	LTR	ORR1E
chr13:95287272-95287390	chr13:95286889-95287388	319_Astro_TE_NN	SINE	PB1D10
chr13:95880959-95881306	chr13:95880530-95881029	319_Astro_TE_NN	LTR	ORR1E
chr13:95973760-95974003	chr13:95973363-95973862	319_Astro_TE_NN	LINE	L2b
chr13:99129232-99130205	chr13:99128956-99129455	319_Astro_TE_NN	LINE	Lx3A
chr13:99347778-99347920	chr13:99347885-99348384	319_Astro_TE_NN	SINE	B1_Mus1
chr13:99737294-99737557	chr13:99737212-99737711	319_Astro_TE_NN	LINE	L2c
chr13:100516642-100516827	chr13:100516192-100516691	319_Astro_TE_NN	LINE	L2c
chr13:100828166-100828351	chr13:100828204-100828703	319_Astro_TE_NN	DNA	Charlie1b
chr13:101502198-101502607	chr13:101501964-101502463	319_Astro_TE_NN	LINE	Lx5c
chr13:101811023-101811449	chr13:101810623-101811122	319_Astro_TE_NN	DNA	Arthur1
chr13:102783945-102784077	chr13:102783789-102784288	319_Astro_TE_NN	SINE	MIR
chr13:102933154-102933517	chr13:102933125-102933624	319_Astro_TE_NN	LTR	ORR1A4
chr13:102940672-102940781	chr13:102940378-102940877	319_Astro_TE_NN	LINE	L1MC4
chr13:104015102-104015287	chr13:104015194-104015693	319_Astro_TE_NN	SINE	B2_Mm2
chr13:104519339-104519420	chr13:104518982-104519481	319_Astro_TE_NN	LTR	RMER17C2
chr13:105256089-105256368	chr13:105256180-105256679	319_Astro_TE_NN	LTR	MLT-int
chr13:105256741-105257032	chr13:105256691-105257190	319_Astro_TE_NN	LTR	MLT-int
chr13:107672295-107672888	chr13:107672216-107672715	319_Astro_TE_NN	DNA	Tigger13a
chr13:107699398-107699591	chr13:107699400-107699899	319_Astro_TE_NN	LTR	MLT1J
chr13:107923433-107923574	chr13:107923236-107923735	319_Astro_TE_NN	SINE	AmnSINE1
chr13:107924087-107924344	chr13:107923764-107924263	319_Astro_TE_NN	LINE	L1ME4a
chr13:107933997-107934064	chr13:107934039-107934538	319_Astro_TE_NN	SINE	ID
chr13:110145116-110145159	chr13:110145025-110145524	319_Astro_TE_NN	LINE	L2a
chr13:110492704-110492795	chr13:110492601-110493100	319_Astro_TE_NN	DNA	Kanga1c
chr13:111996948-111997347	chr13:111996856-111997355	319_Astro_TE_NN	LTR	MLT1N2
chr13:112207841-112207955	chr13:112207508-112208007	319_Astro_TE_NN	SINE	LFSINE_Vert
chr13:112211669-112211769	chr13:112211752-112212251	319_Astro_TE_NN	SINE	PB1D10
chr13:112308494-112308619	chr13:112308575-112309074	319_Astro_TE_NN	SINE	B1F1
chr13:112371786-112371895	chr13:112371756-112372255	319_Astro_TE_NN	SINE	ID_B1
chr13:112721723-112721790	chr13:112721696-112722195	319_Astro_TE_NN	SINE	B3
chr13:112759843-112759906	chr13:112759731-112760230	319_Astro_TE_NN	SINE	ID
chr13:119741405-119741481	chr13:119741481-119741980	319_Astro_TE_NN	SINE	PB1D10
chr14:7853482-7853617	chr14:7853540-7854039	319_Astro_TE_NN	DNA	MER113A
chr14:7997058-7997222	chr14:7997100-7997599	319_Astro_TE_NN	DNA	MER96B
chr14:8030231-8030458	chr14:8030433-8030932	319_Astro_TE_NN	LTR	RMER17C
chr14:8295330-8295794	chr14:8295123-8295622	319_Astro_TE_NN	LTR	RMER16
chr14:8300679-8300939	chr14:8300206-8300705	319_Astro_TE_NN	LINE	L2b
chr14:8306748-8306936	chr14:8306778-8307277	319_Astro_TE_NN	SINE	B2_Mm2
chr14:8310223-8310344	chr14:8309948-8310447	319_Astro_TE_NN	SINE	B1_Mus1
chr14:8331984-8332083	chr14:8331489-8331988	319_Astro_TE_NN	SINE	MIRc
chr14:8346471-8346613	chr14:8346524-8347023	319_Astro_TE_NN	SINE	MIRb
chr14:9621491-9621755	chr14:9621073-9621572	319_Astro_TE_NN	LINE	L1MA7
chr14:9633994-9634207	chr14:9634158-9634657	319_Astro_TE_NN	LINE	Lx
chr14:9810416-9810772	chr14:9810531-9811030	319_Astro_TE_NN	LTR	MTD
chr14:9974418-9974643	chr14:9974343-9974842	319_Astro_TE_NN	DNA	Tigger5
chr14:10798882-10798981	chr14:10798396-10798895	319_Astro_TE_NN	LTR	MLT1K
chr14:10825575-10825826	chr14:10825539-10826038	319_Astro_TE_NN	LINE	L2
chr14:13357726-13357845	chr14:13357241-13357740	319_Astro_TE_NN	SINE	PB1D9
chr14:14265385-14265669	chr14:14265627-14266126	319_Astro_TE_NN	LINE	L1M2
chr14:14864072-14864217	chr14:14863668-14864167	319_Astro_TE_NN	SINE	B1_Mur1
chr14:16260413-16260450	chr14:16260411-16260910	319_Astro_TE_NN	SINE	B3
chr14:16313199-16313564	chr14:16313139-16313638	319_Astro_TE_NN	LTR	RLTR9D
chr14:16314069-16314236	chr14:16313877-16314376	319_Astro_TE_NN	LTR	MLT1F
chr14:16484434-16484542	chr14:16483938-16484437	319_Astro_TE_NN	SINE	PB1D10
chr14:16526041-16526478	chr14:16526068-16526567	319_Astro_TE_NN	LTR	RMER15
chr14:17334325-17334461	chr14:17334351-17334850	319_Astro_TE_NN	LTR	RMER10B
chr14:17818369-17818620	chr14:17818074-17818573	319_Astro_TE_NN	LTR	LTR33A_
chr14:17967280-17967383	chr14:17967268-17967767	319_Astro_TE_NN	SINE	B1F
chr14:18026916-18026993	chr14:18026667-18027166	319_Astro_TE_NN	SINE	ID4
chr14:18225779-18226242	chr14:18226208-18226707	319_Astro_TE_NN	LTR	MMERGLN-int
chr14:18263143-18263287	chr14:18263274-18263773	319_Astro_TE_NN	SINE	RSINE1
chr14:18376852-18377077	chr14:18376379-18376878	319_Astro_TE_NN	LTR	MT2A
chr14:19813205-19813271	chr14:19812953-19813452	319_Astro_TE_NN	SINE	LFSINE_Vert
chr14:20798716-20798824	chr14:20798751-20799250	319_Astro_TE_NN	LINE	L2c
chr14:20803445-20803572	chr14:20803486-20803985	319_Astro_TE_NN	LINE	L2b
chr14:20968926-20969082	chr14:20968981-20969480	319_Astro_TE_NN	SINE	B1_Mur2
chr14:20970079-20970219	chr14:20970212-20970711	319_Astro_TE_NN	DNA	Chap1_Mam
chr14:20993688-20993790	chr14:20993274-20993773	319_Astro_TE_NN	LTR	MT2B
chr14:21304816-21305043	chr14:21304759-21305258	319_Astro_TE_NN	SINE	B4
chr14:21581369-21581526	chr14:21581014-21581513	319_Astro_TE_NN	SINE	MamSINE1
chr14:21599593-21599740	chr14:21599720-21600219	319_Astro_TE_NN	SINE	AmnSINE2
chr14:23430185-23430243	chr14:23429958-23430457	319_Astro_TE_NN	DNA	UCON29
chr14:23713557-23713772	chr14:23713663-23714162	319_Astro_TE_NN	SINE	B2_Mm2
chr14:23846733-23846924	chr14:23846615-23847114	319_Astro_TE_NN	LINE	L1MEc
chr14:24181942-24182001	chr14:24181954-24182453	319_Astro_TE_NN	SINE	B1_Mus2
chr14:24234217-24234383	chr14:24234341-24234840	319_Astro_TE_NN	SINE	B3
chr14:24273697-24273835	chr14:24273516-24274015	319_Astro_TE_NN	SINE	B2_Mm2
chr14:24490320-24490470	chr14:24490399-24490898	319_Astro_TE_NN	SINE	B1_Mur2
chr14:24551567-24551760	chr14:24551096-24551595	319_Astro_TE_NN	LTR	MLT1G1
chr14:24771560-24771682	chr14:24771554-24772053	319_Astro_TE_NN	SINE	MIR
chr14:24772471-24772572	chr14:24772141-24772640	319_Astro_TE_NN	LINE	L2
chr14:24785181-24785274	chr14:24785230-24785729	319_Astro_TE_NN	LTR	LTR40a
chr14:24850467-24850918	chr14:24850460-24850959	319_Astro_TE_NN	LTR	RMER12C
chr14:24939357-24939437	chr14:24939368-24939867	319_Astro_TE_NN	LTR	RLTR31D_MM
chr14:24940185-24940830	chr14:24939948-24940447	319_Astro_TE_NN	LINE	L1MD1
chr14:25371582-25371653	chr14:25371630-25372129	319_Astro_TE_NN	SINE	MIR3
chr14:25516399-25516645	chr14:25516541-25517040	319_Astro_TE_NN	DNA	Arthur1C
chr14:25580329-25580424	chr14:25580332-25580831	319_Astro_TE_NN	SINE	PB1D7
chr14:25725834-25725954	chr14:25725605-25726104	319_Astro_TE_NN	LINE	L3
chr14:25752935-25753460	chr14:25753013-25753512	319_Astro_TE_NN	LINE	L1M4b
chr14:25765216-25765402	chr14:25765169-25765668	319_Astro_TE_NN	DNA	MER103C
chr14:25802406-25802604	chr14:25802496-25802995	319_Astro_TE_NN	LTR	ORR1F
chr14:26490740-26491179	chr14:26491121-26491620	319_Astro_TE_NN	LINE	Lx9
chr14:26646024-26646161	chr14:26645913-26646412	319_Astro_TE_NN	SINE	ID_B1
chr14:27662665-27662757	chr14:27662262-27662761	319_Astro_TE_NN	DNA	MER20
chr14:29807619-29807885	chr14:29807726-29808225	319_Astro_TE_NN	DNA	MER121
chr14:30198561-30198677	chr14:30198127-30198626	319_Astro_TE_NN	LTR	RLTR17B_Mm
chr14:30218434-30218583	chr14:30217981-30218480	319_Astro_TE_NN	LTR	LTR78B
chr14:30541409-30541474	chr14:30541451-30541950	319_Astro_TE_NN	SINE	B3
chr14:30562222-30562439	chr14:30561773-30562272	319_Astro_TE_NN	DNA	MER99
chr14:30671812-30671904	chr14:30671893-30672392	319_Astro_TE_NN	SINE	PB1D9
chr14:30858172-30858234	chr14:30857946-30858445	319_Astro_TE_NN	LINE	L2
chr14:31196085-31196264	chr14:31195916-31196415	319_Astro_TE_NN	SINE	B2_Mm2
chr14:31406751-31406888	chr14:31406298-31406797	319_Astro_TE_NN	SINE	B1F2
chr14:31486327-31486543	chr14:31486414-31486913	319_Astro_TE_NN	LTR	RMER16B
chr14:31899752-31899818	chr14:31899277-31899776	319_Astro_TE_NN	SINE	RSINE1
chr14:31985684-31985786	chr14:31985776-31986275	319_Astro_TE_NN	SINE	PB1D9
chr14:32007577-32007615	chr14:32007581-32008080	319_Astro_TE_NN	LTR	RLTR23
chr14:32269346-32269509	chr14:32269383-32269882	319_Astro_TE_NN	LTR	MLT2C1
chr14:32681321-32681794	chr14:32681552-32682051	319_Astro_TE_NN	LTR	MLTR14
chr14:32912206-32912464	chr14:32911732-32912231	319_Astro_TE_NN	LTR	MTE2b
chr14:33463315-33463612	chr14:33463542-33464041	319_Astro_TE_NN	LTR	ORR1E
chr14:33824255-33824374	chr14:33824280-33824779	319_Astro_TE_NN	SINE	PB1D10
chr14:33867604-33867824	chr14:33867669-33868168	319_Astro_TE_NN	LTR	MLT1H1
chr14:33885109-33885879	chr14:33885331-33885830	319_Astro_TE_NN	LINE	L1MB7
chr14:33896290-33896597	chr14:33896479-33896978	319_Astro_TE_NN	DNA	MER33
chr14:34215282-34215417	chr14:34215385-34215884	319_Astro_TE_NN	SINE	B1_Mur3
chr14:34330281-34330409	chr14:34330257-34330756	319_Astro_TE_NN	SINE	B1_Mur3
chr14:34331100-34331326	chr14:34330774-34331273	319_Astro_TE_NN	SINE	MIRb
chr14:34442552-34442795	chr14:34442529-34443028	319_Astro_TE_NN	LTR	RMER4B
chr14:34466473-34466617	chr14:34466270-34466769	319_Astro_TE_NN	LTR	RMER15
chr14:34823469-34823566	chr14:34823088-34823587	319_Astro_TE_NN	SINE	B3
chr14:34826379-34826631	chr14:34825883-34826382	319_Astro_TE_NN	SINE	MIRb
chr14:34835707-34835800	chr14:34835430-34835929	319_Astro_TE_NN	SINE	PB1D11
chr14:35111201-35111358	chr14:35110886-35111385	319_Astro_TE_NN	SINE	MIRb
chr14:35167384-35167495	chr14:35167347-35167846	319_Astro_TE_NN	LINE	L2a
chr14:35430536-35430607	chr14:35430287-35430786	319_Astro_TE_NN	SINE	ID4_
chr14:36867195-36867296	chr14:36866894-36867393	319_Astro_TE_NN	LINE	L1MD
chr14:41016135-41016345	chr14:41015751-41016250	319_Astro_TE_NN	SINE	ID_B1
chr14:41033167-41033380	chr14:41033320-41033819	319_Astro_TE_NN	LINE	L1MA8
chr14:43984305-43984565	chr14:43983835-43984334	319_Astro_TE_NN	LTR	MT2A
chr14:45507747-45507801	chr14:45507750-45508249	319_Astro_TE_NN	LTR	MTEa
chr14:45514063-45514279	chr14:45513897-45514396	319_Astro_TE_NN	LTR	MLT1A
chr14:45540472-45540603	chr14:45540127-45540626	319_Astro_TE_NN	SINE	B3
chr14:46914606-46914837	chr14:46914331-46914830	319_Astro_TE_NN	SINE	ID_B1
chr14:47011177-47011411	chr14:47011049-47011548	319_Astro_TE_NN	SINE	MIR
chr14:47258888-47259049	chr14:47258917-47259416	319_Astro_TE_NN	LTR	MTE2a
chr14:47578046-47578958	chr14:47578020-47578519	319_Astro_TE_NN	LTR	ORR1C1-int
chr14:48246605-48246766	chr14:48246155-48246654	319_Astro_TE_NN	DNA	MER5C1
chr14:51266535-51266740	chr14:51266039-51266538	319_Astro_TE_NN	LTR	MT2A
chr14:51903461-51903542	chr14:51903265-51903764	319_Astro_TE_NN	SINE	ID4
chr14:51996486-51996664	chr14:51996362-51996861	319_Astro_TE_NN	SINE	B2_Mm2
chr14:54108432-54108523	chr14:54107991-54108490	319_Astro_TE_NN	SINE	MIRc
chr14:54144400-54144545	chr14:54143970-54144469	319_Astro_TE_NN	SINE	B1F1
chr14:54152507-54152948	chr14:54152807-54153306	319_Astro_TE_NN	LINE	Lx8
chr14:54239285-54239346	chr14:54239053-54239552	319_Astro_TE_NN	LINE	Lx8
chr14:54240319-54240518	chr14:54240495-54240994	319_Astro_TE_NN	SINE	B3A
chr14:54900363-54900497	chr14:54900359-54900858	319_Astro_TE_NN	SINE	B4
chr14:55405983-55406461	chr14:55405987-55406486	319_Astro_TE_NN	LTR	MT2A
chr14:55729891-55730039	chr14:55730015-55730514	319_Astro_TE_NN	SINE	B1_Mur4
chr14:55962992-55963249	chr14:55963179-55963678	319_Astro_TE_NN	LTR	RLTR17D_Mm
chr14:56314242-56314372	chr14:56314344-56314843	319_Astro_TE_NN	LINE	L1_Mus4
chr14:57109567-57109639	chr14:57109167-57109666	319_Astro_TE_NN	DNA	MER112
chr14:57118467-57118609	chr14:57118328-57118827	319_Astro_TE_NN	LINE	L1MDa
chr14:57165444-57165533	chr14:57165463-57165962	319_Astro_TE_NN	SINE	B1F1
chr14:57257145-57257343	chr14:57257314-57257813	319_Astro_TE_NN	LINE	L1MEg
chr14:57701721-57701827	chr14:57701801-57702300	319_Astro_TE_NN	SINE	B3A
chr14:59206388-59206515	chr14:59206134-59206633	319_Astro_TE_NN	SINE	B4A
chr14:60528977-60529072	chr14:60529023-60529522	319_Astro_TE_NN	LINE	L1M5
chr14:61012849-61013027	chr14:61012836-61013335	319_Astro_TE_NN	SINE	MIRb
chr14:61040420-61040601	chr14:61040126-61040625	319_Astro_TE_NN	SINE	MIR
chr14:61237460-61237723	chr14:61237222-61237721	319_Astro_TE_NN	LINE	L1MA6
chr14:63076808-63076953	chr14:63076323-63076822	319_Astro_TE_NN	SINE	B1_Mur4
chr14:63144537-63144620	chr14:63144093-63144592	319_Astro_TE_NN	SINE	ID4_
chr14:63168930-63169154	chr14:63168906-63169405	319_Astro_TE_NN	LTR	RLTR1B-int
chr14:63195832-63195874	chr14:63195713-63196212	319_Astro_TE_NN	SINE	MIRb
chr14:63441680-63441782	chr14:63441319-63441818	319_Astro_TE_NN	SINE	MIRc
chr14:63461065-63461179	chr14:63460614-63461113	319_Astro_TE_NN	SINE	MIRc
chr14:63801604-63801848	chr14:63801675-63802174	319_Astro_TE_NN	SINE	B4A
chr14:63806895-63807316	chr14:63806964-63807463	319_Astro_TE_NN	LTR	MLT1D
chr14:63890226-63890340	chr14:63889765-63890264	319_Astro_TE_NN	SINE	MIRc
chr14:64049620-64049870	chr14:64049174-64049673	319_Astro_TE_NN	DNA	MER2
chr14:64069860-64069937	chr14:64069849-64070348	319_Astro_TE_NN	SINE	PB1D10
chr14:64875460-64877295	chr14:64876407-64876906	319_Astro_TE_NN	LINE	Lx5c
chr14:65121938-65122221	chr14:65121760-65122259	319_Astro_TE_NN	LTR	MLT2B4
chr14:65140148-65140576	chr14:65140301-65140800	319_Astro_TE_NN	LINE	L1M3
chr14:65566936-65566954	chr14:65566519-65567018	319_Astro_TE_NN	SINE	B4
chr14:65747298-65747488	chr14:65746872-65747371	319_Astro_TE_NN	SINE	B3
chr14:66015999-66016162	chr14:66016068-66016567	319_Astro_TE_NN	LTR	MLTR14
chr14:66100971-66101234	chr14:66101089-66101588	319_Astro_TE_NN	LINE	L1MB2
chr14:66678076-66678403	chr14:66677622-66678121	319_Astro_TE_NN	LTR	MTEb
chr14:66819020-66819139	chr14:66818530-66819029	319_Astro_TE_NN	LTR	RLTR20A4
chr14:66824636-66824960	chr14:66824651-66825150	319_Astro_TE_NN	LTR	MLTR14
chr14:66852190-66852370	chr14:66852149-66852648	319_Astro_TE_NN	SINE	B4
chr14:66857903-66858050	chr14:66858043-66858542	319_Astro_TE_NN	SINE	B1_Mus1
chr14:69837864-69837939	chr14:69837547-69838046	319_Astro_TE_NN	LINE	L3
chr14:69838231-69838329	chr14:69838078-69838577	319_Astro_TE_NN	SINE	MIRb
chr14:70344955-70345201	chr14:70344803-70345302	319_Astro_TE_NN	LINE	L1MC4a
chr14:72027280-72028035	chr14:72027612-72028111	319_Astro_TE_NN	LTR	RMER6A
chr14:73216857-73217151	chr14:73216921-73217420	319_Astro_TE_NN	LTR	RMER6A
chr14:73251626-73252012	chr14:73251996-73252495	319_Astro_TE_NN	LTR	MLTR14
chr14:73255635-73256024	chr14:73255515-73256014	319_Astro_TE_NN	LINE	L1MEc
chr14:73280947-73281077	chr14:73280913-73281412	319_Astro_TE_NN	SINE	RSINE1
chr14:73307386-73307486	chr14:73307473-73307972	319_Astro_TE_NN	LTR	RMER12
chr14:73307654-73308870	chr14:73307974-73308473	319_Astro_TE_NN	LTR	ORR1C1-int
chr14:73450014-73450239	chr14:73450021-73450520	319_Astro_TE_NN	LINE	HAL1
chr14:73473994-73474066	chr14:73473956-73474455	319_Astro_TE_NN	SINE	ID4_
chr14:75374902-75375227	chr14:75375054-75375553	319_Astro_TE_NN	LTR	RMER5
chr14:75474094-75474230	chr14:75473953-75474452	319_Astro_TE_NN	SINE	B4A
chr14:75768333-75768475	chr14:75767902-75768401	319_Astro_TE_NN	SINE	B3A
chr14:75834251-75834436	chr14:75834114-75834613	319_Astro_TE_NN	LINE	HAL1M8
chr14:75882467-75882849	chr14:75882372-75882871	319_Astro_TE_NN	LINE	HAL1ME
chr14:75984948-75985075	chr14:75984959-75985458	319_Astro_TE_NN	LINE	Lx7
chr14:76149802-76149898	chr14:76149829-76150328	319_Astro_TE_NN	LINE	L3b
chr14:76951170-76951391	chr14:76951316-76951815	319_Astro_TE_NN	DNA	URR1B
chr14:78470391-78471121	chr14:78470693-78471192	319_Astro_TE_NN	LTR	RMER6A
chr14:78661243-78661473	chr14:78661293-78661792	319_Astro_TE_NN	LINE	L1_Mur3
chr14:78895847-78896736	chr14:78896171-78896670	319_Astro_TE_NN	LTR	RMER19B
chr14:79293418-79293498	chr14:79293437-79293936	319_Astro_TE_NN	SINE	MIR3
chr14:79843545-79843756	chr14:79843194-79843693	319_Astro_TE_NN	LINE	Lx10
chr14:80684070-80684635	chr14:80683593-80684092	319_Astro_TE_NN	LTR	MLT1F2
chr14:86182496-86182623	chr14:86182248-86182747	319_Astro_TE_NN	LINE	L3
chr14:86238645-86238742	chr14:86238653-86239152	319_Astro_TE_NN	LTR	MLT1D
chr14:93068624-93068803	chr14:93068362-93068861	319_Astro_TE_NN	SINE	B4A
chr14:100223268-100224220	chr14:100224120-100224619	319_Astro_TE_NN	LINE	Lx8b
chr14:100359943-100360182	chr14:100359860-100360359	319_Astro_TE_NN	LTR	LTR33
chr14:100485402-100485648	chr14:100485417-100485916	319_Astro_TE_NN	DNA	Cheshire
chr14:102919433-102919958	chr14:102919432-102919931	319_Astro_TE_NN	LTR	LTR41
chr14:103751299-103751618	chr14:103751301-103751800	319_Astro_TE_NN	LTR	MTEa
chr14:103758353-103758671	chr14:103758115-103758614	319_Astro_TE_NN	LTR	LTR33A_
chr14:103792430-103792795	chr14:103792683-103793182	319_Astro_TE_NN	LINE	L1M4b
chr14:103834443-103834514	chr14:103834497-103834996	319_Astro_TE_NN	LINE	L2a
chr14:104610550-104610729	chr14:104610267-104610766	319_Astro_TE_NN	SINE	MIR
chr14:105630997-105631447	chr14:105631031-105631530	319_Astro_TE_NN	LINE	L2c
chr14:105631523-105631827	chr14:105631577-105632076	319_Astro_TE_NN	LINE	L2c
chr14:105636395-105636697	chr14:105636295-105636794	319_Astro_TE_NN	LINE	L1_Mur3
chr14:105672993-105673481	chr14:105672683-105673182	319_Astro_TE_NN	LTR	MLT1F2
chr14:105741025-105741414	chr14:105740987-105741486	319_Astro_TE_NN	LINE	L1M7
chr14:115175891-115176313	chr14:115175916-115176415	319_Astro_TE_NN	LTR	MTC
chr14:115290500-115290809	chr14:115290673-115291172	319_Astro_TE_NN	LTR	MTC
chr14:116016990-116017139	chr14:116016968-116017467	319_Astro_TE_NN	LINE	L1MEc
chr14:116995823-116996098	chr14:116995647-116996146	319_Astro_TE_NN	LINE	HAL1
chr14:117761186-117761357	chr14:117761068-117761567	319_Astro_TE_NN	LINE	X1_LINE
chr14:117910456-117910508	chr14:117910308-117910807	319_Astro_TE_NN	SINE	MIR3
chr14:118709743-118709983	chr14:118709649-118710148	319_Astro_TE_NN	LINE	L1M4
chr14:118820054-118820182	chr14:118820038-118820537	319_Astro_TE_NN	SINE	RSINE1
chr14:118869289-118869472	chr14:118868862-118869361	319_Astro_TE_NN	SINE	MIRb
chr14:118872805-118872869	chr14:118872333-118872832	319_Astro_TE_NN	LTR	RLTR20A4
chr14:118910612-118910727	chr14:118910509-118911008	319_Astro_TE_NN	LINE	L1MC3
chr14:118918581-118918986	chr14:118918962-118919461	319_Astro_TE_NN	LINE	Lx8
chr14:119554200-119554403	chr14:119553878-119554377	319_Astro_TE_NN	SINE	MIR
chr14:120442177-120442361	chr14:120441958-120442457	319_Astro_TE_NN	LTR	LTR16A
chr14:121091147-121091531	chr14:121091459-121091958	319_Astro_TE_NN	LTR	MTD
chr14:121145766-121145889	chr14:121145640-121146139	319_Astro_TE_NN	SINE	MIRc
chr14:121285464-121285653	chr14:121285303-121285802	319_Astro_TE_NN	SINE	B3
chr14:121361440-121361630	chr14:121361599-121362098	319_Astro_TE_NN	SINE	B3
chr14:122191351-122191542	chr14:122190860-122191359	319_Astro_TE_NN	LINE	L2a
chr14:122481082-122481139	chr14:122481025-122481524	319_Astro_TE_NN	SINE	MIRc
chr14:122862218-122862609	chr14:122862573-122863072	319_Astro_TE_NN	LTR	MTC
chr15:3202148-3202230	chr15:3202186-3202685	319_Astro_TE_NN	LTR	RMER5
chr15:3251489-3251831	chr15:3251653-3252152	319_Astro_TE_NN	LTR	MER68B
chr15:3269456-3269960	chr15:3269871-3270370	319_Astro_TE_NN	LINE	Lx8
chr15:3423536-3424166	chr15:3423296-3423795	319_Astro_TE_NN	LINE	L1M3de
chr15:3490482-3490920	chr15:3490092-3490591	319_Astro_TE_NN	LINE	L1_Mus1
chr15:3958006-3958086	chr15:3957944-3958443	319_Astro_TE_NN	SINE	PB1D10
chr15:4213469-4213793	chr15:4213328-4213827	319_Astro_TE_NN	LTR	RLTR9A3A
chr15:6991588-6992000	chr15:6991913-6992412	319_Astro_TE_NN	DNA	Tigger16a
chr15:7069384-7069636	chr15:7069305-7069804	319_Astro_TE_NN	SINE	B4A
chr15:7164181-7164331	chr15:7163774-7164273	319_Astro_TE_NN	SINE	B1_Mus1
chr15:7188706-7188788	chr15:7188530-7189029	319_Astro_TE_NN	LTR	RLTR31D_MM
chr15:8321014-8322146	chr15:8321436-8321935	319_Astro_TE_NN	LTR	MTC-int
chr15:8626935-8627122	chr15:8627005-8627504	319_Astro_TE_NN	LTR	LTR81A
chr15:8657944-8658179	chr15:8658045-8658544	319_Astro_TE_NN	LINE	Lx7
chr15:8681957-8682097	chr15:8682021-8682520	319_Astro_TE_NN	LINE	X6B_LINE
chr15:8875033-8875181	chr15:8874976-8875475	319_Astro_TE_NN	DNA	Tigger16a
chr15:11116257-11116396	chr15:11116234-11116733	319_Astro_TE_NN	LINE	Lx7
chr15:12066181-12066368	chr15:12065906-12066405	319_Astro_TE_NN	LTR	MLT1K
chr15:12100989-12101400	chr15:12100916-12101415	319_Astro_TE_NN	DNA	MER20B
chr15:12341486-12341817	chr15:12341250-12341749	319_Astro_TE_NN	LINE	Lx8
chr15:12614141-12614295	chr15:12613966-12614465	319_Astro_TE_NN	DNA	MER63A
chr15:13706424-13706792	chr15:13706290-13706789	319_Astro_TE_NN	LTR	MLT1H-int
chr15:14214783-14215446	chr15:14214924-14215423	319_Astro_TE_NN	LTR	ORR1A4-int
chr15:17048896-17049330	chr15:17049194-17049693	319_Astro_TE_NN	LTR	RLTR22_Mur
chr15:18237629-18238247	chr15:18237722-18238221	319_Astro_TE_NN	LTR	MERVL_2A-int
chr15:18925767-18925836	chr15:18925685-18926184	319_Astro_TE_NN	DNA	MER63D
chr15:25730953-25731146	chr15:25730929-25731428	319_Astro_TE_NN	SINE	ID_B1
chr15:25768071-25768151	chr15:25767663-25768162	319_Astro_TE_NN	SINE	ID
chr15:25787252-25787388	chr15:25786967-25787466	319_Astro_TE_NN	SINE	B1F
chr15:25791777-25791848	chr15:25791803-25792302	319_Astro_TE_NN	SINE	ID4_
chr15:26837119-26837527	chr15:26837314-26837813	319_Astro_TE_NN	LTR	MLT2B1
chr15:27369605-27369710	chr15:27369595-27370094	319_Astro_TE_NN	SINE	PB1D9
chr15:27752027-27752245	chr15:27751923-27752422	319_Astro_TE_NN	LINE	L2c
chr15:27800258-27800479	chr15:27800335-27800834	319_Astro_TE_NN	LINE	L1MB2
chr15:27997855-27997987	chr15:27997776-27998275	319_Astro_TE_NN	DNA	MER94
chr15:28052035-28052119	chr15:28051584-28052083	319_Astro_TE_NN	SINE	PB1D10
chr15:29530107-29530594	chr15:29529932-29530431	319_Astro_TE_NN	LTR	MER89
chr15:29720297-29720734	chr15:29720231-29720730	319_Astro_TE_NN	LTR	LTR16A
chr15:30272027-30272610	chr15:30271996-30272495	319_Astro_TE_NN	LTR	RLTR31_Mm
chr15:30587626-30587797	chr15:30587486-30587985	319_Astro_TE_NN	SINE	MIRb
chr15:30701213-30701379	chr15:30700782-30701281	319_Astro_TE_NN	SINE	MIR
chr15:31510295-31510471	chr15:31510421-31510920	319_Astro_TE_NN	SINE	B3
chr15:33675840-33676011	chr15:33675605-33676104	319_Astro_TE_NN	LTR	MLT1K
chr15:34490957-34491083	chr15:34491031-34491530	319_Astro_TE_NN	SINE	B1F
chr15:36074109-36074187	chr15:36074165-36074664	319_Astro_TE_NN	SINE	RSINE1
chr15:36296359-36296593	chr15:36296237-36296736	319_Astro_TE_NN	LINE	L3
chr15:36499825-36499939	chr15:36499637-36500136	319_Astro_TE_NN	SINE	B1_Mur2
chr15:36635090-36635500	chr15:36635112-36635611	319_Astro_TE_NN	LTR	MER31A
chr15:36750670-36751489	chr15:36750901-36751400	319_Astro_TE_NN	LTR	RMER13A2
chr15:36831982-36832234	chr15:36831604-36832103	319_Astro_TE_NN	LTR	RMER15
chr15:37358144-37358221	chr15:37358065-37358564	319_Astro_TE_NN	SINE	MIR3
chr15:37715851-37715980	chr15:37715434-37715933	319_Astro_TE_NN	SINE	ID_B1
chr15:37786556-37787150	chr15:37786705-37787204	319_Astro_TE_NN	LINE	L1MB3
chr15:37787342-37787679	chr15:37787438-37787937	319_Astro_TE_NN	LTR	ORR1E
chr15:38181208-38181418	chr15:38180859-38181358	319_Astro_TE_NN	LTR	ORR1B2
chr15:38562615-38562686	chr15:38562635-38563134	319_Astro_TE_NN	SINE	ID2
chr15:38602305-38602492	chr15:38602138-38602637	319_Astro_TE_NN	LINE	L1MB7
chr15:38702766-38702808	chr15:38702277-38702776	319_Astro_TE_NN	LTR	ERVB7_1-LTR_MM
chr15:39721321-39722253	chr15:39721517-39722016	319_Astro_TE_NN	LTR	RMER17B
chr15:39907742-39907822	chr15:39907603-39908102	319_Astro_TE_NN	SINE	RSINE1
chr15:40745797-40745879	chr15:40745794-40746293	319_Astro_TE_NN	DNA	Tigger7
chr15:40984055-40984462	chr15:40984376-40984875	319_Astro_TE_NN	DNA	Charlie1a
chr15:41311684-41311863	chr15:41311861-41312360	319_Astro_TE_NN	SINE	MIR
chr15:41402805-41403469	chr15:41402947-41403446	319_Astro_TE_NN	LINE	Lx8b
chr15:41969563-41969874	chr15:41969686-41970185	319_Astro_TE_NN	LTR	ORR1B1-int
chr15:42674931-42674967	chr15:42674735-42675234	319_Astro_TE_NN	SINE	LFSINE_Vert
chr15:43682104-43682280	chr15:43682179-43682678	319_Astro_TE_NN	LTR	RMER5
chr15:44624930-44625133	chr15:44624738-44625237	319_Astro_TE_NN	SINE	B3
chr15:44676002-44676205	chr15:44675950-44676449	319_Astro_TE_NN	LTR	MLT1A
chr15:47229925-47229983	chr15:47229744-47230243	319_Astro_TE_NN	LTR	RMER15
chr15:50727094-50727170	chr15:50726907-50727406	319_Astro_TE_NN	LINE	L2b
chr15:50860043-50860396	chr15:50860282-50860781	319_Astro_TE_NN	LINE	L1ME3A
chr15:51498569-51498868	chr15:51498823-51499322	319_Astro_TE_NN	LINE	L1MDa
chr15:53258776-53259230	chr15:53259130-53259629	319_Astro_TE_NN	LTR	MLT1C
chr15:53339487-53339599	chr15:53339296-53339795	319_Astro_TE_NN	SINE	MIR3
chr15:54775978-54776057	chr15:54775759-54776258	319_Astro_TE_NN	LINE	L2
chr15:57717663-57717724	chr15:57717499-57717998	319_Astro_TE_NN	SINE	MIRb
chr15:57727783-57727807	chr15:57727313-57727812	319_Astro_TE_NN	SINE	B4A
chr15:57758404-57758600	chr15:57758492-57758991	319_Astro_TE_NN	DNA	URR1B
chr15:57820100-57820229	chr15:57819875-57820374	319_Astro_TE_NN	SINE	B1F
chr15:57848595-57848724	chr15:57848290-57848789	319_Astro_TE_NN	LINE	L2b
chr15:57880261-57880332	chr15:57879804-57880303	319_Astro_TE_NN	LINE	L1M5
chr15:58071157-58071393	chr15:58070970-58071469	319_Astro_TE_NN	SINE	MIR
chr15:58645898-58646063	chr15:58645551-58646050	319_Astro_TE_NN	SINE	B3A
chr15:58800177-58800295	chr15:58800010-58800509	319_Astro_TE_NN	SINE	PB1D9
chr15:59138859-59139346	chr15:59138703-59139202	319_Astro_TE_NN	LINE	L1MC4
chr15:59448908-59449225	chr15:59448994-59449493	319_Astro_TE_NN	LINE	L2
chr15:59491888-59491968	chr15:59491594-59492093	319_Astro_TE_NN	LINE	L2b
chr15:59509082-59509268	chr15:59508716-59509215	319_Astro_TE_NN	SINE	B3
chr15:59665266-59665373	chr15:59665343-59665842	319_Astro_TE_NN	SINE	B1F
chr15:60309026-60309214	chr15:60309011-60309510	319_Astro_TE_NN	LTR	LTR50
chr15:60691243-60692203	chr15:60692093-60692592	319_Astro_TE_NN	LINE	Lx5
chr15:61656963-61657377	chr15:61656942-61657441	319_Astro_TE_NN	LTR	MLT1D
chr15:63651275-63651590	chr15:63651046-63651545	319_Astro_TE_NN	LINE	L1MC4
chr15:64055422-64055526	chr15:64055183-64055682	319_Astro_TE_NN	LINE	Lx8
chr15:64105423-64105527	chr15:64105010-64105509	319_Astro_TE_NN	SINE	MIR
chr15:64111229-64111734	chr15:64111235-64111734	319_Astro_TE_NN	LINE	Lx8b
chr15:64143307-64143504	chr15:64142912-64143411	319_Astro_TE_NN	SINE	B3
chr15:64335100-64335397	chr15:64334789-64335288	319_Astro_TE_NN	LTR	MLT1K
chr15:64831546-64831634	chr15:64831630-64832129	319_Astro_TE_NN	LINE	L2a
chr15:64832771-64832874	chr15:64832275-64832774	319_Astro_TE_NN	SINE	PB1D7
chr15:68138189-68138358	chr15:68138352-68138851	319_Astro_TE_NN	LINE	L1MC3
chr15:68301249-68301430	chr15:68300842-68301341	319_Astro_TE_NN	LINE	L2
chr15:68975990-68976106	chr15:68975606-68976105	319_Astro_TE_NN	SINE	B1_Mur1
chr15:72832968-72833118	chr15:72833007-72833506	319_Astro_TE_NN	LTR	MLT1E1
chr15:72833590-72833760	chr15:72833550-72834049	319_Astro_TE_NN	LINE	L2
chr15:73004142-73004216	chr15:73004013-73004512	319_Astro_TE_NN	LINE	L2b
chr15:73156582-73156645	chr15:73156446-73156945	319_Astro_TE_NN	SINE	ID_B1
chr15:73657163-73657314	chr15:73657305-73657804	319_Astro_TE_NN	SINE	B1F1
chr15:73720658-73720805	chr15:73720679-73721178	319_Astro_TE_NN	DNA	URR1B
chr15:73726407-73726524	chr15:73725956-73726455	319_Astro_TE_NN	SINE	B2_Mm2
chr15:73813265-73814527	chr15:73813955-73814454	319_Astro_TE_NN	LTR	ORR1C2-int
chr15:74311837-74311996	chr15:74311871-74312370	319_Astro_TE_NN	DNA	MER53
chr15:74526006-74526185	chr15:74525607-74526106	319_Astro_TE_NN	DNA	URR1A
chr15:75832172-75832289	chr15:75831710-75832209	319_Astro_TE_NN	SINE	ID_B1
chr15:75899020-75899434	chr15:75899371-75899870	319_Astro_TE_NN	LTR	MLT1D-int
chr15:75923363-75923754	chr15:75923155-75923654	319_Astro_TE_NN	LTR	MT2A
chr15:76239433-76239929	chr15:76239017-76239516	319_Astro_TE_NN	LTR	MLTR11A
chr15:76769023-76769864	chr15:76769720-76770219	319_Astro_TE_NN	LINE	Lx7
chr15:76770145-76771063	chr15:76770247-76770746	319_Astro_TE_NN	LINE	Lx7
chr15:77253885-77254001	chr15:77253981-77254480	319_Astro_TE_NN	SINE	RSINE1
chr15:77820261-77820359	chr15:77820059-77820558	319_Astro_TE_NN	SINE	MIRc
chr15:78158626-78158701	chr15:78158324-78158823	319_Astro_TE_NN	SINE	MIR
chr15:78172686-78173002	chr15:78172199-78172698	319_Astro_TE_NN	LTR	MTEa
chr15:78403794-78403855	chr15:78403834-78404333	319_Astro_TE_NN	SINE	MIR3
chr15:78417415-78417527	chr15:78416964-78417463	319_Astro_TE_NN	SINE	B1_Mus1
chr15:78447529-78447705	chr15:78447634-78448133	319_Astro_TE_NN	DNA	Charlie1b
chr15:78692312-78692410	chr15:78692348-78692847	319_Astro_TE_NN	SINE	MIRb
chr15:78848418-78848518	chr15:78848455-78848954	319_Astro_TE_NN	SINE	B1_Mur2
chr15:78856858-78857049	chr15:78856960-78857459	319_Astro_TE_NN	SINE	B2_Mm2
chr15:78870127-78870270	chr15:78869725-78870224	319_Astro_TE_NN	SINE	B3A
chr15:78921805-78922186	chr15:78921929-78922428	319_Astro_TE_NN	LTR	MTEb-int
chr15:78931885-78932060	chr15:78931521-78932020	319_Astro_TE_NN	SINE	B3
chr15:79097369-79097547	chr15:79097512-79098011	319_Astro_TE_NN	SINE	B3A
chr15:79169903-79169992	chr15:79169444-79169943	319_Astro_TE_NN	SINE	MIR3
chr15:79380335-79380581	chr15:79380384-79380883	319_Astro_TE_NN	LTR	MLT1A0
chr15:79932983-79933077	chr15:79932498-79932997	319_Astro_TE_NN	SINE	PB1D10
chr15:80181858-80181965	chr15:80181591-80182090	319_Astro_TE_NN	LTR	ORR1C1
chr15:80225121-80225233	chr15:80225172-80225671	319_Astro_TE_NN	SINE	PB1D9
chr15:80717373-80717469	chr15:80717367-80717866	319_Astro_TE_NN	SINE	PB1D7
chr15:80722693-80722786	chr15:80722397-80722896	319_Astro_TE_NN	DNA	Tigger11a
chr15:80807405-80807521	chr15:80807304-80807803	319_Astro_TE_NN	SINE	B1_Mur4
chr15:80834076-80834211	chr15:80834053-80834552	319_Astro_TE_NN	DNA	MER104
chr15:81883262-81883379	chr15:81883301-81883800	319_Astro_TE_NN	SINE	PB1D9
chr15:81905121-81905353	chr15:81904917-81905416	319_Astro_TE_NN	DNA	Tigger20a
chr15:81920655-81920710	chr15:81920697-81921196	319_Astro_TE_NN	SINE	RSINE1
chr15:81928282-81928394	chr15:81928139-81928638	319_Astro_TE_NN	LINE	L2a
chr15:81940598-81940697	chr15:81940599-81941098	319_Astro_TE_NN	SINE	PB1D10
chr15:81984966-81985199	chr15:81985176-81985675	319_Astro_TE_NN	LTR	RLTR19-int
chr15:82165131-82165267	chr15:82165236-82165735	319_Astro_TE_NN	SINE	RSINE1
chr15:82236511-82236622	chr15:82236528-82237027	319_Astro_TE_NN	SINE	B1_Mus1
chr15:82264861-82264992	chr15:82264408-82264907	319_Astro_TE_NN	SINE	B1_Mus2
chr15:82378939-82379000	chr15:82378461-82378960	319_Astro_TE_NN	SINE	PB1D7
chr15:82964100-82964407	chr15:82963715-82964214	319_Astro_TE_NN	DNA	Charlie8
chr15:83037831-83037919	chr15:83037912-83038411	319_Astro_TE_NN	DNA	Tigger16a
chr15:83166880-83167051	chr15:83166541-83167040	319_Astro_TE_NN	LTR	MTEb
chr15:83611511-83611641	chr15:83611225-83611724	319_Astro_TE_NN	LTR	MT2B
chr15:83869944-83870024	chr15:83869462-83869961	319_Astro_TE_NN	SINE	PB1D7
chr15:84531722-84532322	chr15:84531521-84532020	319_Astro_TE_NN	LINE	L1M5
chr15:84531722-84532322	chr15:84532169-84532668	319_Astro_TE_NN	LINE	L1M5
chr15:84640831-84640927	chr15:84640742-84641241	319_Astro_TE_NN	SINE	PB1D11
chr15:84664719-84664860	chr15:84664455-84664954	319_Astro_TE_NN	SINE	MIRb
chr15:84818267-84818374	chr15:84818166-84818665	319_Astro_TE_NN	SINE	MIRb
chr15:84962862-84963022	chr15:84962476-84962975	319_Astro_TE_NN	SINE	B3A
chr15:84995888-84996010	chr15:84995895-84996394	319_Astro_TE_NN	LTR	RMER15
chr15:85461848-85461991	chr15:85461393-85461892	319_Astro_TE_NN	LTR	RMER17C2
chr15:85477053-85477590	chr15:85477560-85478059	319_Astro_TE_NN	LINE	L1M5
chr15:85687473-85687610	chr15:85687553-85688052	319_Astro_TE_NN	SINE	MIR3
chr15:85713085-85713203	chr15:85712741-85713240	319_Astro_TE_NN	LTR	MTD
chr15:85955397-85955857	chr15:85955428-85955927	319_Astro_TE_NN	LTR	RMER4B
chr15:86256572-86256645	chr15:86256140-86256639	319_Astro_TE_NN	SINE	MIR3
chr15:86382710-86383693	chr15:86383168-86383667	319_Astro_TE_NN	LINE	L1MD
chr15:87994384-87994622	chr15:87994501-87995000	319_Astro_TE_NN	DNA	URR1B
chr15:89794820-89794957	chr15:89794635-89795134	319_Astro_TE_NN	SINE	RSINE1
chr15:91018162-91018272	chr15:91017816-91018315	319_Astro_TE_NN	LTR	LTR16D
chr15:91427912-91428075	chr15:91427487-91427986	319_Astro_TE_NN	SINE	RSINE1
chr15:91689417-91689464	chr15:91689131-91689630	319_Astro_TE_NN	SINE	PB1
chr15:92696955-92697176	chr15:92696547-92697046	319_Astro_TE_NN	DNA	URR1B
chr15:93775310-93775479	chr15:93775156-93775655	319_Astro_TE_NN	DNA	MER5A
chr15:94254466-94254659	chr15:94254460-94254959	319_Astro_TE_NN	SINE	MIRb
chr15:94732211-94732322	chr15:94732035-94732534	319_Astro_TE_NN	LTR	LTR101_Mam
chr15:95290260-95290736	chr15:95290626-95291125	319_Astro_TE_NN	LINE	Lx7
chr15:95611325-95611510	chr15:95610916-95611415	319_Astro_TE_NN	SINE	B2_Mm2
chr15:95626899-95626911	chr15:95626904-95627403	319_Astro_TE_NN	SINE	B1_Mur3
chr15:95694125-95694244	chr15:95693679-95694178	319_Astro_TE_NN	SINE	B1F
chr15:95819951-95820100	chr15:95819955-95820454	319_Astro_TE_NN	SINE	B1_Mus2
chr15:97581424-97581612	chr15:97581588-97582087	319_Astro_TE_NN	LTR	MTD
chr15:97717834-97717988	chr15:97717776-97718275	319_Astro_TE_NN	DNA	URR1B
chr15:97724316-97724414	chr15:97723835-97724334	319_Astro_TE_NN	DNA	Tigger16a
chr15:97724316-97724414	chr15:97724348-97724847	319_Astro_TE_NN	DNA	Tigger16a
chr15:97727238-97727358	chr15:97726954-97727453	319_Astro_TE_NN	SINE	MamSINE1
chr15:97742218-97742297	chr15:97742051-97742550	319_Astro_TE_NN	SINE	MIR
chr15:97751078-97751182	chr15:97750596-97751095	319_Astro_TE_NN	SINE	MIRc
chr15:97782440-97782668	chr15:97782231-97782730	319_Astro_TE_NN	LTR	MLT1D
chr15:97784002-97784177	chr15:97784129-97784628	319_Astro_TE_NN	SINE	B2_Mm2
chr15:97850897-97851083	chr15:97850457-97850956	319_Astro_TE_NN	LTR	LTR16A
chr15:97993317-97993413	chr15:97992834-97993333	319_Astro_TE_NN	SINE	MIRb
chr15:98013238-98013373	chr15:98012798-98013297	319_Astro_TE_NN	SINE	RSINE1
chr15:98152718-98152904	chr15:98152894-98153393	319_Astro_TE_NN	LTR	MTC
chr15:98501884-98501929	chr15:98501494-98501993	319_Astro_TE_NN	SINE	ID4
chr15:98504117-98504548	chr15:98504425-98504924	319_Astro_TE_NN	LINE	L1MEi
chr15:98714112-98714223	chr15:98714202-98714701	319_Astro_TE_NN	LTR	RMER15
chr15:99266089-99266205	chr15:99265604-99266103	319_Astro_TE_NN	SINE	B1_Mur1
chr15:99356050-99356230	chr15:99356188-99356687	319_Astro_TE_NN	LINE	L2a
chr15:99416894-99416953	chr15:99416432-99416931	319_Astro_TE_NN	SINE	B1F
chr15:99448946-99449063	chr15:99448923-99449422	319_Astro_TE_NN	SINE	MIRb
chr15:99469108-99469161	chr15:99468967-99469466	319_Astro_TE_NN	LINE	L1MB3
chr15:99855127-99855260	chr15:99855188-99855687	319_Astro_TE_NN	SINE	MIR3
chr15:100451699-100451883	chr15:100451279-100451778	319_Astro_TE_NN	SINE	ID_B1
chr15:100490159-100490343	chr15:100490211-100490710	319_Astro_TE_NN	DNA	MER103C
chr15:100502361-100502460	chr15:100502279-100502778	319_Astro_TE_NN	SINE	B1_Mur1
chr15:100757278-100757461	chr15:100757309-100757808	319_Astro_TE_NN	SINE	MIRc
chr15:100757966-100758108	chr15:100757854-100758353	319_Astro_TE_NN	LINE	L2b
chr15:100814019-100814188	chr15:100814006-100814505	319_Astro_TE_NN	SINE	MIRc
chr15:101192158-101192256	chr15:101192143-101192642	319_Astro_TE_NN	SINE	PB1D10
chr15:101373742-101373863	chr15:101373781-101374280	319_Astro_TE_NN	SINE	MIRc
chr15:102742431-102742535	chr15:102742514-102743013	319_Astro_TE_NN	SINE	MIRc
chr16:4667136-4667196	chr16:4667125-4667624	319_Astro_TE_NN	SINE	MIR
chr16:4891915-4892649	chr16:4892179-4892678	319_Astro_TE_NN	LTR	RMER6A
chr16:5898155-5898234	chr16:5898163-5898662	319_Astro_TE_NN	SINE	ID4
chr16:5912145-5912333	chr16:5911777-5912276	319_Astro_TE_NN	LINE	L3b
chr16:5931550-5931693	chr16:5931685-5932184	319_Astro_TE_NN	SINE	B4A
chr16:7322818-7322957	chr16:7322660-7323159	319_Astro_TE_NN	SINE	B4
chr16:7767337-7767456	chr16:7767139-7767638	319_Astro_TE_NN	LTR	RLTR41
chr16:8530346-8530655	chr16:8530585-8531084	319_Astro_TE_NN	SINE	B4A
chr16:8769357-8769543	chr16:8769007-8769506	319_Astro_TE_NN	SINE	B2_Mm1a
chr16:8835740-8835851	chr16:8835588-8836087	319_Astro_TE_NN	SINE	PB1D11
chr16:9034733-9034861	chr16:9034404-9034903	319_Astro_TE_NN	SINE	RSINE1
chr16:10279558-10280847	chr16:10280285-10280784	319_Astro_TE_NN	LTR	MMERGLN-int
chr16:10452145-10452340	chr16:10452286-10452785	319_Astro_TE_NN	DNA	URR1B
chr16:10521177-10521239	chr16:10521137-10521636	319_Astro_TE_NN	SINE	MIRc
chr16:10575042-10575181	chr16:10574826-10575325	319_Astro_TE_NN	SINE	B1F
chr16:10639939-10640058	chr16:10639966-10640465	319_Astro_TE_NN	SINE	MIRc
chr16:10658799-10658880	chr16:10658515-10659014	319_Astro_TE_NN	SINE	B4A
chr16:10846889-10847000	chr16:10846457-10846956	319_Astro_TE_NN	SINE	MIR3
chr16:10873208-10873635	chr16:10873566-10874065	319_Astro_TE_NN	LTR	MT2B1
chr16:10881307-10881376	chr16:10881264-10881763	319_Astro_TE_NN	SINE	ID4
chr16:11034467-11034520	chr16:11034401-11034900	319_Astro_TE_NN	SINE	MIR3
chr16:11080942-11081058	chr16:11081002-11081501	319_Astro_TE_NN	SINE	ID_B1
chr16:11505802-11505886	chr16:11505700-11506199	319_Astro_TE_NN	LINE	L2
chr16:11532644-11532730	chr16:11532484-11532983	319_Astro_TE_NN	SINE	PB1D11
chr16:11579494-11579546	chr16:11579525-11580024	319_Astro_TE_NN	SINE	PB1D10
chr16:11657346-11657490	chr16:11657063-11657562	319_Astro_TE_NN	SINE	MIRc
chr16:12201142-12201318	chr16:12201139-12201638	319_Astro_TE_NN	LTR	MLT1D
chr16:12901096-12901400	chr16:12901316-12901815	319_Astro_TE_NN	LTR	MTE2a
chr16:12902137-12902294	chr16:12901900-12902399	319_Astro_TE_NN	LINE	L2
chr16:13961902-13961997	chr16:13961967-13962466	319_Astro_TE_NN	SINE	B4A
chr16:14072289-14072330	chr16:14072076-14072575	319_Astro_TE_NN	SINE	B1_Mus1
chr16:14185933-14186063	chr16:14185458-14185957	319_Astro_TE_NN	SINE	B1_Mur2
chr16:14374979-14375195	chr16:14374577-14375076	319_Astro_TE_NN	SINE	ID_B1
chr16:14376811-14377254	chr16:14377232-14377731	319_Astro_TE_NN	LTR	RMER10A
chr16:15984000-15984222	chr16:15984210-15984709	319_Astro_TE_NN	LINE	Lx
chr16:16498575-16498752	chr16:16498708-16499207	319_Astro_TE_NN	LTR	MER34
chr16:17182901-17183405	chr16:17182986-17183485	319_Astro_TE_NN	LTR	MT2A
chr16:17474004-17474114	chr16:17474039-17474538	319_Astro_TE_NN	SINE	PB1D10
chr16:17499371-17499423	chr16:17499401-17499900	319_Astro_TE_NN	SINE	ID4_
chr16:17698406-17698609	chr16:17698609-17699108	319_Astro_TE_NN	SINE	B3
chr16:17718420-17718553	chr16:17718011-17718510	319_Astro_TE_NN	SINE	B1_Mus1
chr16:17727156-17727535	chr16:17727198-17727697	319_Astro_TE_NN	LTR	MTE2b
chr16:18087037-18087255	chr16:18087071-18087570	319_Astro_TE_NN	DNA	URR1A
chr16:18344993-18345185	chr16:18345155-18345654	319_Astro_TE_NN	SINE	B2_Mm1a
chr16:18741938-18742004	chr16:18741876-18742375	319_Astro_TE_NN	SINE	B1F1
chr16:18805466-18805806	chr16:18805647-18806146	319_Astro_TE_NN	LTR	ORR1D1
chr16:18860041-18860088	chr16:18860057-18860556	319_Astro_TE_NN	LTR	MuRRS4-int
chr16:20704953-20705095	chr16:20705038-20705537	319_Astro_TE_NN	SINE	B1_Mus1
chr16:21216452-21216579	chr16:21216019-21216518	319_Astro_TE_NN	DNA	MER94
chr16:21245789-21245963	chr16:21245858-21246357	319_Astro_TE_NN	SINE	MIR
chr16:21323360-21323571	chr16:21323440-21323939	319_Astro_TE_NN	SINE	MIRb
chr16:21362563-21362666	chr16:21362355-21362854	319_Astro_TE_NN	SINE	PB1D7
chr16:21370560-21370641	chr16:21370581-21371080	319_Astro_TE_NN	SINE	ID2
chr16:21389627-21389699	chr16:21389343-21389842	319_Astro_TE_NN	LINE	L2a
chr16:22394862-22394974	chr16:22394868-22395367	319_Astro_TE_NN	SINE	MIR
chr16:22583014-22583310	chr16:22583258-22583757	319_Astro_TE_NN	LINE	L2a
chr16:23244963-23245066	chr16:23244569-23245068	319_Astro_TE_NN	DNA	MER5B
chr16:23280608-23280693	chr16:23280340-23280839	319_Astro_TE_NN	LINE	L3
chr16:23412772-23412822	chr16:23412735-23413234	319_Astro_TE_NN	LINE	L2c
chr16:23758328-23758381	chr16:23758378-23758877	319_Astro_TE_NN	DNA	MamTip2
chr16:23962754-23963038	chr16:23962397-23962896	319_Astro_TE_NN	LTR	ORR1E
chr16:23977800-23977860	chr16:23977729-23978228	319_Astro_TE_NN	SINE	MIRc
chr16:24097229-24097388	chr16:24097155-24097654	319_Astro_TE_NN	LINE	L1ME4c
chr16:24149310-24149493	chr16:24149417-24149916	319_Astro_TE_NN	DNA	Tigger14a
chr16:24424791-24424901	chr16:24424513-24425012	319_Astro_TE_NN	LINE	L2a
chr16:24908704-24908884	chr16:24908878-24909377	319_Astro_TE_NN	SINE	MIR
chr16:25533305-25533438	chr16:25532830-25533329	319_Astro_TE_NN	LINE	L2b
chr16:25737706-25737902	chr16:25737713-25738212	319_Astro_TE_NN	LINE	L2c
chr16:26802800-26802980	chr16:26802938-26803437	319_Astro_TE_NN	LINE	L1_Mur2
chr16:26954240-26954266	chr16:26954122-26954621	319_Astro_TE_NN	LINE	L1MD2
chr16:27036534-27036610	chr16:27036509-27037008	319_Astro_TE_NN	LTR	LTR16A
chr16:28089664-28089746	chr16:28089669-28090168	319_Astro_TE_NN	LINE	L3
chr16:28858883-28859296	chr16:28858405-28858904	319_Astro_TE_NN	LTR	MLT1F1
chr16:28858883-28859296	chr16:28859047-28859546	319_Astro_TE_NN	LTR	MLT1F1
chr16:28886066-28886112	chr16:28885863-28886362	319_Astro_TE_NN	SINE	MIRc
chr16:29451630-29451717	chr16:29451641-29452140	319_Astro_TE_NN	LINE	Lx8b
chr16:29505095-29505187	chr16:29504625-29505124	319_Astro_TE_NN	SINE	PB1D10
chr16:29560730-29560870	chr16:29560760-29561259	319_Astro_TE_NN	LINE	L1MC3
chr16:29649833-29649950	chr16:29649516-29650015	319_Astro_TE_NN	SINE	B4A
chr16:30071248-30071371	chr16:30070799-30071298	319_Astro_TE_NN	SINE	ID_B1
chr16:30129125-30129336	chr16:30129315-30129814	319_Astro_TE_NN	SINE	MIRb
chr16:30154954-30155044	chr16:30154962-30155461	319_Astro_TE_NN	LINE	L1MB7
chr16:30189559-30189706	chr16:30189070-30189569	319_Astro_TE_NN	SINE	B1_Mus1
chr16:30236604-30236765	chr16:30236218-30236717	319_Astro_TE_NN	DNA	MER5B
chr16:30504238-30504293	chr16:30504030-30504529	319_Astro_TE_NN	LTR	MamGypLTR3
chr16:30520389-30520622	chr16:30520230-30520729	319_Astro_TE_NN	LINE	L1MD3
chr16:30531899-30532106	chr16:30531938-30532437	319_Astro_TE_NN	SINE	MIR
chr16:31061594-31061905	chr16:31061228-31061727	319_Astro_TE_NN	LTR	RMER17C
chr16:31136937-31137010	chr16:31136477-31136976	319_Astro_TE_NN	LINE	L2
chr16:31301321-31301691	chr16:31301078-31301577	319_Astro_TE_NN	LTR	RMER10A
chr16:31367144-31367513	chr16:31367479-31367978	319_Astro_TE_NN	LTR	MTEa
chr16:31489532-31489750	chr16:31489094-31489593	319_Astro_TE_NN	SINE	MIRc
chr16:31547157-31547334	chr16:31546809-31547308	319_Astro_TE_NN	DNA	MER5B
chr16:32803224-32803392	chr16:32803294-32803793	319_Astro_TE_NN	LTR	LTR16E2
chr16:32945262-32945414	chr16:32945281-32945780	319_Astro_TE_NN	LINE	L1M5
chr16:33023871-33024007	chr16:33023777-33024276	319_Astro_TE_NN	LTR	LTR41B
chr16:33085972-33086033	chr16:33085608-33086107	319_Astro_TE_NN	LTR	MTE2b
chr16:33113763-33113871	chr16:33113568-33114067	319_Astro_TE_NN	SINE	B1_Mur1
chr16:33833600-33833750	chr16:33833625-33834124	319_Astro_TE_NN	DNA	URR1B
chr16:34902344-34902385	chr16:34902241-34902740	319_Astro_TE_NN	SINE	PB1D10
chr16:34992836-34992906	chr16:34992780-34993279	319_Astro_TE_NN	DNA	MER81
chr16:35007437-35007585	chr16:35007331-35007830	319_Astro_TE_NN	LINE	HAL1
chr16:36063938-36064060	chr16:36063866-36064365	319_Astro_TE_NN	DNA	Tigger16b
chr16:36720127-36720234	chr16:36720052-36720551	319_Astro_TE_NN	SINE	PB1D7
chr16:37853398-37853607	chr16:37853222-37853721	319_Astro_TE_NN	SINE	B4A
chr16:37874557-37874898	chr16:37874774-37875273	319_Astro_TE_NN	DNA	MER44D
chr16:38631838-38632056	chr16:38631997-38632496	319_Astro_TE_NN	LTR	MLT1D
chr16:39402772-39402970	chr16:39402636-39403135	319_Astro_TE_NN	LINE	L2a
chr16:39698341-39698506	chr16:39698305-39698804	319_Astro_TE_NN	DNA	MER53
chr16:40826928-40827148	chr16:40827128-40827627	319_Astro_TE_NN	LINE	L3
chr16:41772405-41772581	chr16:41772191-41772690	319_Astro_TE_NN	LINE	X6B_LINE
chr16:42157296-42157365	chr16:42156831-42157330	319_Astro_TE_NN	SINE	ID4
chr16:42896897-42897065	chr16:42897032-42897531	319_Astro_TE_NN	SINE	B4A
chr16:42910575-42910792	chr16:42910089-42910588	319_Astro_TE_NN	DNA	Eulor1
chr16:43235742-43235849	chr16:43235418-43235917	319_Astro_TE_NN	LINE	L3b
chr16:43442779-43442922	chr16:43442522-43443021	319_Astro_TE_NN	SINE	B1_Mur1
chr16:43500536-43500699	chr16:43500368-43500867	319_Astro_TE_NN	SINE	MIR
chr16:43510730-43510879	chr16:43510488-43510987	319_Astro_TE_NN	SINE	AmnSINE1
chr16:44551513-44551742	chr16:44551550-44552049	319_Astro_TE_NN	SINE	MIRb
chr16:45685543-45685673	chr16:45685281-45685780	319_Astro_TE_NN	LINE	L1M5
chr16:48422809-48422989	chr16:48422560-48423059	319_Astro_TE_NN	SINE	B3A
chr16:49260964-49261074	chr16:49260588-49261087	319_Astro_TE_NN	LINE	Lx9
chr16:49684956-49685133	chr16:49685003-49685502	319_Astro_TE_NN	DNA	Arthur1A
chr16:49982615-49982716	chr16:49982166-49982665	319_Astro_TE_NN	SINE	PB1D10
chr16:50615537-50615890	chr16:50615430-50615929	319_Astro_TE_NN	LTR	MLT1H1
chr16:52195031-52195158	chr16:52194778-52195277	319_Astro_TE_NN	SINE	B1F
chr16:52425572-52425801	chr16:52425193-52425692	319_Astro_TE_NN	LINE	L1MC1
chr16:52984065-52984385	chr16:52984287-52984786	319_Astro_TE_NN	LTR	ORR1D2
chr16:55519452-55519775	chr16:55519604-55520103	319_Astro_TE_NN	LTR	ORR1A2
chr16:55571642-55571790	chr16:55571158-55571657	319_Astro_TE_NN	LTR	MLT1J
chr16:56771282-56771485	chr16:56771367-56771866	319_Astro_TE_NN	LINE	Lx2
chr16:63031248-63031317	chr16:63030988-63031487	319_Astro_TE_NN	LTR	LTR33
chr16:66967376-66968055	chr16:66967593-66968092	319_Astro_TE_NN	LTR	RLTR17
chr16:67068599-67068736	chr16:67068459-67068958	319_Astro_TE_NN	LINE	Lx4A
chr16:67128561-67128720	chr16:67128320-67128819	319_Astro_TE_NN	LTR	ORR1F
chr16:67347693-67347821	chr16:67347784-67348283	319_Astro_TE_NN	SINE	B1F
chr16:67436672-67436800	chr16:67436189-67436688	319_Astro_TE_NN	SINE	MIRb
chr16:67578331-67578829	chr16:67578792-67579291	319_Astro_TE_NN	DNA	Tigger17
chr16:73471821-73472199	chr16:73471554-73472053	319_Astro_TE_NN	LTR	LTR40a
chr16:74231848-74232295	chr16:74231720-74232219	319_Astro_TE_NN	LTR	RLTR20D
chr16:76265194-76265675	chr16:76265298-76265797	319_Astro_TE_NN	LTR	RMER5
chr16:76525772-76525825	chr16:76525568-76526067	319_Astro_TE_NN	LINE	L2
chr16:77573071-77573248	chr16:77572787-77573286	319_Astro_TE_NN	SINE	MamSINE1
chr16:77986999-77987084	chr16:77986750-77987249	319_Astro_TE_NN	SINE	AmnSINE1
chr16:78110192-78110380	chr16:78110026-78110525	319_Astro_TE_NN	LTR	RMER15
chr16:78164276-78164920	chr16:78164623-78165122	319_Astro_TE_NN	LINE	L1MB8
chr16:78533977-78534154	chr16:78534070-78534569	319_Astro_TE_NN	LTR	ORR1E
chr16:82176837-82177013	chr16:82176683-82177182	319_Astro_TE_NN	LTR	RMER21B
chr16:82571424-82576441	chr16:82572878-82573377	319_Astro_TE_NN	LTR	MMERVK9E_I-int
chr16:84495807-84495885	chr16:84495393-84495892	319_Astro_TE_NN	LINE	Lx8
chr16:84521724-84522144	chr16:84521985-84522484	319_Astro_TE_NN	LTR	MTC
chr16:84525387-84525590	chr16:84525435-84525934	319_Astro_TE_NN	LTR	ORR1F
chr16:86068345-86068461	chr16:86067947-86068446	319_Astro_TE_NN	SINE	MIR3
chr16:89587282-89587413	chr16:89587189-89587688	319_Astro_TE_NN	LTR	LTR85a
chr16:89608902-89609252	chr16:89608587-89609086	319_Astro_TE_NN	LTR	ORR1D2
chr16:90318825-90319003	chr16:90318508-90319007	319_Astro_TE_NN	LINE	L3b
chr16:90339370-90339573	chr16:90338909-90339408	319_Astro_TE_NN	LINE	Lx8
chr16:90485985-90486128	chr16:90485622-90486121	319_Astro_TE_NN	SINE	B1_Mus2
chr16:90692439-90692646	chr16:90692585-90693084	319_Astro_TE_NN	SINE	B3A
chr16:90696127-90696302	chr16:90696039-90696538	319_Astro_TE_NN	DNA	Charlie26a
chr16:91026226-91026303	chr16:91026234-91026733	319_Astro_TE_NN	SINE	PB1D11
chr16:91441550-91441760	chr16:91441411-91441910	319_Astro_TE_NN	SINE	B3
chr16:91558108-91558306	chr16:91557700-91558199	319_Astro_TE_NN	SINE	B3A
chr16:91805172-91805330	chr16:91804797-91805296	319_Astro_TE_NN	SINE	RSINE1
chr16:91890201-91890326	chr16:91889869-91890368	319_Astro_TE_NN	SINE	MIR3
chr16:92412517-92412974	chr16:92412347-92412846	319_Astro_TE_NN	LTR	RLTR28
chr16:93293176-93293505	chr16:93292969-93293468	319_Astro_TE_NN	LTR	LTR40b
chr16:93543627-93543688	chr16:93543636-93544135	319_Astro_TE_NN	SINE	B4A
chr16:93545516-93545740	chr16:93545727-93546226	319_Astro_TE_NN	SINE	B3
chr16:93717368-93717414	chr16:93717143-93717642	319_Astro_TE_NN	SINE	ID4_
chr16:93728249-93728423	chr16:93728000-93728499	319_Astro_TE_NN	SINE	B3A
chr16:93729736-93729825	chr16:93729744-93730243	319_Astro_TE_NN	SINE	ID4
chr16:94502019-94502113	chr16:94501977-94502476	319_Astro_TE_NN	SINE	AmnSINE2
chr16:94502971-94503154	chr16:94502482-94502981	319_Astro_TE_NN	SINE	ID_B1
chr16:94537468-94537669	chr16:94537122-94537621	319_Astro_TE_NN	SINE	B3
chr16:94743914-94744224	chr16:94743676-94744175	319_Astro_TE_NN	LTR	ORR1F
chr16:94789751-94789932	chr16:94789736-94790235	319_Astro_TE_NN	DNA	MER20
chr16:95401845-95402056	chr16:95401859-95402358	319_Astro_TE_NN	LTR	MLT1A0
chr16:95597119-95597185	chr16:95596864-95597363	319_Astro_TE_NN	LINE	L2c
chr16:96358185-96358318	chr16:96357916-96358415	319_Astro_TE_NN	SINE	B1F
chr16:96502875-96502910	chr16:96502598-96503097	319_Astro_TE_NN	LTR	MLT1H1
chr16:96610844-96610983	chr16:96610751-96611250	319_Astro_TE_NN	LTR	MLT1C
chr16:97494216-97494307	chr16:97493943-97494442	319_Astro_TE_NN	DNA	MER5A
chr16:97523288-97523695	chr16:97523009-97523508	319_Astro_TE_NN	LTR	RLTR9E
chr16:97736936-97737003	chr16:97736570-97737069	319_Astro_TE_NN	LTR	MTC
chr17:3220209-3220471	chr17:3220209-3220708	319_Astro_TE_NN	LINE	L1MB7
chr17:3274206-3274270	chr17:3273708-3274207	319_Astro_TE_NN	SINE	B3A
chr17:4637261-4637444	chr17:4636863-4637362	319_Astro_TE_NN	SINE	B4
chr17:5284951-5285041	chr17:5284617-5285116	319_Astro_TE_NN	LINE	L2a
chr17:7802657-7802824	chr17:7802423-7802922	319_Astro_TE_NN	DNA	MER121
chr17:8177359-8177463	chr17:8177064-8177563	319_Astro_TE_NN	SINE	PB1D7
chr17:9756109-9756246	chr17:9756109-9756608	319_Astro_TE_NN	LINE	Lx8
chr17:10111683-10112037	chr17:10112003-10112502	319_Astro_TE_NN	LTR	ORR1D1
chr17:10188103-10188333	chr17:10187624-10188123	319_Astro_TE_NN	SINE	B3
chr17:10221548-10221663	chr17:10221124-10221623	319_Astro_TE_NN	SINE	RSINE1
chr17:10284568-10284718	chr17:10284668-10285167	319_Astro_TE_NN	DNA	URR1A
chr17:10434901-10435083	chr17:10434418-10434917	319_Astro_TE_NN	SINE	B4A
chr17:10490562-10490629	chr17:10490472-10490971	319_Astro_TE_NN	LTR	RLTR26D_MM
chr17:10501438-10501591	chr17:10501395-10501894	319_Astro_TE_NN	LTR	MLT1B
chr17:10630517-10630835	chr17:10630289-10630788	319_Astro_TE_NN	LINE	Lx9
chr17:11130860-11131061	chr17:11130884-11131383	319_Astro_TE_NN	SINE	MIRb
chr17:12292674-12292759	chr17:12292700-12293199	319_Astro_TE_NN	SINE	B1F
chr17:12372390-12372591	chr17:12371996-12372495	319_Astro_TE_NN	SINE	MIR
chr17:12382610-12382867	chr17:12382529-12383028	319_Astro_TE_NN	SINE	B4A
chr17:12937959-12938028	chr17:12938022-12938521	319_Astro_TE_NN	SINE	RSINE1
chr17:13696224-13696315	chr17:13695889-13696388	319_Astro_TE_NN	LINE	L1MD
chr17:14206275-14206395	chr17:14206040-14206539	319_Astro_TE_NN	LINE	L2
chr17:17668149-17668486	chr17:17668065-17668564	319_Astro_TE_NN	LTR	MuRRS4-int
chr17:23586459-23586598	chr17:23586053-23586552	319_Astro_TE_NN	SINE	B1_Mur3
chr17:23603396-23603442	chr17:23603038-23603537	319_Astro_TE_NN	SINE	B1_Mus2
chr17:24359566-24359619	chr17:24359086-24359585	319_Astro_TE_NN	SINE	ID4_
chr17:24502550-24502643	chr17:24502119-24502618	319_Astro_TE_NN	SINE	PB1D10
chr17:25605436-25605583	chr17:25605092-25605591	319_Astro_TE_NN	SINE	B1F
chr17:26040984-26041129	chr17:26041011-26041510	319_Astro_TE_NN	SINE	B1_Mm
chr17:26532674-26532780	chr17:26532384-26532883	319_Astro_TE_NN	SINE	PB1D7
chr17:26691083-26691150	chr17:26691050-26691549	319_Astro_TE_NN	SINE	ID4_
chr17:27586479-27586622	chr17:27586597-27587096	319_Astro_TE_NN	SINE	B1_Mus1
chr17:27602466-27602600	chr17:27602475-27602974	319_Astro_TE_NN	LTR	MTE-int
chr17:27605506-27605847	chr17:27605823-27606322	319_Astro_TE_NN	LINE	L1MB3
chr17:27626478-27626599	chr17:27626575-27627074	319_Astro_TE_NN	LTR	RLTR25B
chr17:27839723-27839915	chr17:27839820-27840319	319_Astro_TE_NN	DNA	URR1B
chr17:28133616-28133751	chr17:28133155-28133654	319_Astro_TE_NN	SINE	PB1D10
chr17:28226350-28226537	chr17:28225966-28226465	319_Astro_TE_NN	SINE	MIR
chr17:28244665-28244739	chr17:28244736-28245235	319_Astro_TE_NN	LTR	RLTR20A4
chr17:28290567-28290699	chr17:28290096-28290595	319_Astro_TE_NN	SINE	B1_Mur3
chr17:28512502-28512614	chr17:28512585-28513084	319_Astro_TE_NN	LINE	L2a
chr17:29259228-29259378	chr17:29259361-29259860	319_Astro_TE_NN	SINE	B4A
chr17:29358900-29358963	chr17:29358859-29359358	319_Astro_TE_NN	SINE	B3A
chr17:29370931-29371130	chr17:29370944-29371443	319_Astro_TE_NN	SINE	ID_B1
chr17:29388829-29388899	chr17:29388823-29389322	319_Astro_TE_NN	SINE	ID4_
chr17:29514769-29515023	chr17:29514367-29514866	319_Astro_TE_NN	SINE	B4A
chr17:29880240-29880377	chr17:29880264-29880763	319_Astro_TE_NN	SINE	ID_B1
chr17:30024955-30025113	chr17:30024589-30025088	319_Astro_TE_NN	SINE	B2_Mm1a
chr17:30054096-30054182	chr17:30053786-30054285	319_Astro_TE_NN	SINE	PB1D7
chr17:30205779-30205964	chr17:30205364-30205863	319_Astro_TE_NN	SINE	B2_Mm1t
chr17:30280685-30280739	chr17:30280598-30281097	319_Astro_TE_NN	LTR	MLT1K
chr17:31330387-31330686	chr17:31330523-31331022	319_Astro_TE_NN	LINE	Lx4A
chr17:31343988-31344134	chr17:31344126-31344625	319_Astro_TE_NN	SINE	B1_Mus2
chr17:31379135-31379300	chr17:31378673-31379172	319_Astro_TE_NN	SINE	B4A
chr17:31685241-31685465	chr17:31685426-31685925	319_Astro_TE_NN	DNA	URR1A
chr17:31719152-31719546	chr17:31719503-31720002	319_Astro_TE_NN	LTR	MTB
chr17:31962714-31962928	chr17:31962849-31963348	319_Astro_TE_NN	SINE	B3
chr17:32091077-32091145	chr17:32090579-32091078	319_Astro_TE_NN	SINE	B4
chr17:32253717-32253818	chr17:32253230-32253729	319_Astro_TE_NN	SINE	B1_Mur3
chr17:32263445-32263633	chr17:32263586-32264085	319_Astro_TE_NN	SINE	B2_Mm1t
chr17:32268610-32268726	chr17:32268397-32268896	319_Astro_TE_NN	SINE	B1F2
chr17:33503981-33504103	chr17:33503509-33504008	319_Astro_TE_NN	LTR	LTR85b
chr17:33526864-33526981	chr17:33526477-33526976	319_Astro_TE_NN	SINE	RSINE1
chr17:33756616-33756644	chr17:33756332-33756831	319_Astro_TE_NN	LINE	L3
chr17:33830232-33830351	chr17:33830312-33830811	319_Astro_TE_NN	SINE	RSINE1
chr17:34109856-34110082	chr17:34109728-34110227	319_Astro_TE_NN	SINE	MIRb
chr17:34110607-34110725	chr17:34110259-34110758	319_Astro_TE_NN	SINE	B1_Mus1
chr17:34585249-34585315	chr17:34585087-34585586	319_Astro_TE_NN	DNA	MER5A
chr17:34618976-34619138	chr17:34618903-34619402	319_Astro_TE_NN	SINE	B2_Mm2
chr17:35020988-35021119	chr17:35021083-35021582	319_Astro_TE_NN	SINE	B3A
chr17:35258443-35258588	chr17:35258105-35258604	319_Astro_TE_NN	SINE	B1_Mus1
chr17:35736390-35736482	chr17:35736137-35736636	319_Astro_TE_NN	SINE	B3A
chr17:35874103-35874179	chr17:35873701-35874200	319_Astro_TE_NN	SINE	MIR
chr17:35939959-35940120	chr17:35939948-35940447	319_Astro_TE_NN	SINE	B1_Mur4
chr17:35996775-35996920	chr17:35996847-35997346	319_Astro_TE_NN	SINE	B1_Mm
chr17:37059674-37059848	chr17:37059382-37059881	319_Astro_TE_NN	SINE	MIR
chr17:37079318-37079378	chr17:37079018-37079517	319_Astro_TE_NN	SINE	PB1D9
chr17:42791024-42791200	chr17:42790775-42791274	319_Astro_TE_NN	SINE	B3A
chr17:43265017-43265172	chr17:43265104-43265603	319_Astro_TE_NN	LINE	L2c
chr17:43518880-43519243	chr17:43518568-43519067	319_Astro_TE_NN	LTR	MTE2a
chr17:43549990-43550274	chr17:43549929-43550428	319_Astro_TE_NN	SINE	B4
chr17:43550952-43551036	chr17:43551028-43551527	319_Astro_TE_NN	LINE	L1MB7
chr17:43557623-43557829	chr17:43557467-43557966	319_Astro_TE_NN	LTR	LTR33
chr17:43583920-43584105	chr17:43584019-43584518	319_Astro_TE_NN	SINE	B2_Mm1a
chr17:43606798-43606937	chr17:43606675-43607174	319_Astro_TE_NN	SINE	B3A
chr17:43842544-43842635	chr17:43842151-43842650	319_Astro_TE_NN	SINE	B3A
chr17:45133449-45133740	chr17:45133440-45133939	319_Astro_TE_NN	LTR	MTD
chr17:45244704-45244853	chr17:45244726-45245225	319_Astro_TE_NN	LINE	L2
chr17:45348847-45348955	chr17:45348899-45349398	319_Astro_TE_NN	LINE	L2c
chr17:45584807-45584977	chr17:45584398-45584897	319_Astro_TE_NN	SINE	ID_B1
chr17:45626709-45626887	chr17:45626774-45627273	319_Astro_TE_NN	LTR	RMER17C
chr17:45718145-45718307	chr17:45718250-45718749	319_Astro_TE_NN	SINE	B1_Mur1
chr17:45770725-45770946	chr17:45770421-45770920	319_Astro_TE_NN	SINE	B4A
chr17:46013915-46014103	chr17:46013596-46014095	319_Astro_TE_NN	SINE	MIRc
chr17:46055958-46056063	chr17:46055927-46056426	319_Astro_TE_NN	DNA	MER104
chr17:46265771-46265826	chr17:46265757-46266256	319_Astro_TE_NN	SINE	RSINE1
chr17:46637046-46637146	chr17:46636883-46637382	319_Astro_TE_NN	SINE	RSINE1
chr17:46662561-46662665	chr17:46662497-46662996	319_Astro_TE_NN	SINE	B1_Mur1
chr17:46701145-46701246	chr17:46701219-46701718	319_Astro_TE_NN	LINE	L3
chr17:46832927-46833071	chr17:46832585-46833084	319_Astro_TE_NN	SINE	B1F
chr17:47002229-47002419	chr17:47002315-47002814	319_Astro_TE_NN	SINE	B2_Mm2
chr17:47507688-47507889	chr17:47507843-47508342	319_Astro_TE_NN	SINE	B3
chr17:47511908-47512047	chr17:47511541-47512040	319_Astro_TE_NN	SINE	B1_Mur1
chr17:47566063-47566198	chr17:47566033-47566532	319_Astro_TE_NN	SINE	B1_Mus1
chr17:48042399-48042551	chr17:48041908-48042407	319_Astro_TE_NN	LINE	L2
chr17:49243669-49243806	chr17:49243348-49243847	319_Astro_TE_NN	SINE	MIRc
chr17:49245832-49245878	chr17:49245618-49246117	319_Astro_TE_NN	LINE	L2b
chr17:49482717-49482762	chr17:49482431-49482930	319_Astro_TE_NN	LTR	MTEb
chr17:49503110-49503180	chr17:49503178-49503677	319_Astro_TE_NN	SINE	ID4_
chr17:49546389-49546685	chr17:49545941-49546440	319_Astro_TE_NN	SINE	B4A
chr17:49551999-49552118	chr17:49551981-49552480	319_Astro_TE_NN	SINE	MIRb
chr17:49633011-49633082	chr17:49633006-49633505	319_Astro_TE_NN	DNA	RCHARR1
chr17:49779592-49779676	chr17:49779586-49780085	319_Astro_TE_NN	LTR	RLTR20B1
chr17:49826025-49826114	chr17:49825723-49826222	319_Astro_TE_NN	DNA	MER117
chr17:50418791-50419224	chr17:50418816-50419315	319_Astro_TE_NN	LTR	MuRRS4-int
chr17:50437424-50437541	chr17:50437419-50437918	319_Astro_TE_NN	SINE	ID_B1
chr17:51620869-51620953	chr17:51620550-51621049	319_Astro_TE_NN	SINE	PB1
chr17:53512666-53512795	chr17:53512264-53512763	319_Astro_TE_NN	SINE	B1_Mur1
chr17:56008065-56008260	chr17:56008198-56008697	319_Astro_TE_NN	SINE	B2_Mm1a
chr17:56135033-56135085	chr17:56134610-56135109	319_Astro_TE_NN	LINE	L2b
chr17:56185234-56186038	chr17:56185442-56185941	319_Astro_TE_NN	LTR	RMER21A
chr17:56288630-56288784	chr17:56288162-56288661	319_Astro_TE_NN	SINE	B3A
chr17:56380713-56380783	chr17:56380299-56380798	319_Astro_TE_NN	SINE	B1F
chr17:56406848-56407698	chr17:56407434-56407933	319_Astro_TE_NN	LTR	RMER17A2
chr17:56537868-56537921	chr17:56537896-56538395	319_Astro_TE_NN	SINE	MIRc
chr17:56668671-56668759	chr17:56668286-56668785	319_Astro_TE_NN	SINE	B4A
chr17:56814174-56814307	chr17:56814280-56814779	319_Astro_TE_NN	SINE	B1_Mus2
chr17:56858153-56858240	chr17:56858182-56858681	319_Astro_TE_NN	SINE	B1F
chr17:56907838-56907926	chr17:56907876-56908375	319_Astro_TE_NN	SINE	ID4_
chr17:57167324-57167411	chr17:57167004-57167503	319_Astro_TE_NN	SINE	B1_Mus2
chr17:58919161-58919232	chr17:58918948-58919447	319_Astro_TE_NN	LTR	LTR41B
chr17:58932887-58932947	chr17:58932581-58933080	319_Astro_TE_NN	SINE	MIR3
chr17:58959794-58960804	chr17:58959851-58960350	319_Astro_TE_NN	LINE	Lx5c
chr17:63238201-63238298	chr17:63238210-63238709	319_Astro_TE_NN	LTR	RLTR31D_MM
chr17:64077759-64077857	chr17:64077369-64077868	319_Astro_TE_NN	DNA	Charlie5
chr17:65712832-65712881	chr17:65712859-65713358	319_Astro_TE_NN	SINE	B3A
chr17:65714098-65714281	chr17:65714210-65714709	319_Astro_TE_NN	SINE	MIR
chr17:65722803-65722914	chr17:65722610-65723109	319_Astro_TE_NN	LTR	ORR1F
chr17:65726687-65726801	chr17:65726708-65727207	319_Astro_TE_NN	SINE	B1_Mus2
chr17:65871480-65871529	chr17:65871454-65871953	319_Astro_TE_NN	SINE	B3
chr17:66106757-66106940	chr17:66106806-66107305	319_Astro_TE_NN	LTR	RMER15
chr17:66358885-66358980	chr17:66358481-66358980	319_Astro_TE_NN	SINE	PB1D10
chr17:66405202-66405286	chr17:66404893-66405392	319_Astro_TE_NN	SINE	MIRc
chr17:66503596-66503872	chr17:66503466-66503965	319_Astro_TE_NN	LTR	MTEa
chr17:66711261-66711529	chr17:66710773-66711272	319_Astro_TE_NN	LTR	ORR1E
chr17:66732655-66732815	chr17:66732469-66732968	319_Astro_TE_NN	SINE	RSINE1
chr17:67070748-67071388	chr17:67070604-67071103	319_Astro_TE_NN	LINE	L4_C_Mam
chr17:67070748-67071388	chr17:67071156-67071655	319_Astro_TE_NN	LINE	L4_C_Mam
chr17:68177181-68177416	chr17:68176912-68177411	319_Astro_TE_NN	LINE	L1MB2
chr17:68177683-68177760	chr17:68177751-68178250	319_Astro_TE_NN	LINE	L1MB2
chr17:68771060-68771244	chr17:68770882-68771381	319_Astro_TE_NN	DNA	MER20
chr17:68845765-68845906	chr17:68845876-68846375	319_Astro_TE_NN	SINE	MIR
chr17:69872528-69872647	chr17:69872281-69872780	319_Astro_TE_NN	DNA	MER135
chr17:70541548-70541720	chr17:70541607-70542106	319_Astro_TE_NN	SINE	B2_Mm2
chr17:70894959-70895297	chr17:70894793-70895292	319_Astro_TE_NN	LTR	MLT1G3
chr17:71195938-71196063	chr17:71196016-71196515	319_Astro_TE_NN	SINE	B1F1
chr17:71965525-71965738	chr17:71965687-71966186	319_Astro_TE_NN	SINE	MIRb
chr17:71990564-71991244	chr17:71991175-71991674	319_Astro_TE_NN	LINE	L1MB8
chr17:72022195-72022372	chr17:72022124-72022623	319_Astro_TE_NN	DNA	MER63A
chr17:72080706-72081043	chr17:72080819-72081318	319_Astro_TE_NN	LTR	ORR1E
chr17:72081447-72081589	chr17:72081329-72081828	319_Astro_TE_NN	DNA	MamRep434
chr17:72474036-72474198	chr17:72474086-72474585	319_Astro_TE_NN	DNA	MER5B
chr17:72565664-72565894	chr17:72565857-72566356	319_Astro_TE_NN	LTR	RMER17B
chr17:72580209-72580337	chr17:72579947-72580446	319_Astro_TE_NN	DNA	MER5A
chr17:72938071-72938166	chr17:72937580-72938079	319_Astro_TE_NN	SINE	MIR3
chr17:72938071-72938166	chr17:72938090-72938589	319_Astro_TE_NN	SINE	MIR3
chr17:73009853-73010125	chr17:73009908-73010407	319_Astro_TE_NN	DNA	Charlie22a
chr17:73013823-73014013	chr17:73013935-73014434	319_Astro_TE_NN	SINE	MIRb
chr17:73067912-73068144	chr17:73067447-73067946	319_Astro_TE_NN	DNA	URR1A
chr17:74316656-74316848	chr17:74316227-74316726	319_Astro_TE_NN	SINE	B3
chr17:76959529-76960101	chr17:76959734-76960233	319_Astro_TE_NN	LTR	RLTR34D_MM
chr17:78216785-78216899	chr17:78216379-78216878	319_Astro_TE_NN	LINE	L2c
chr17:78708111-78708743	chr17:78708475-78708974	319_Astro_TE_NN	LTR	RLTR31M
chr17:78968613-78969148	chr17:78968341-78968840	319_Astro_TE_NN	LINE	Lx8
chr17:79918334-79918416	chr17:79918049-79918548	319_Astro_TE_NN	LTR	RMER13A
chr17:79920709-79920773	chr17:79920657-79921156	319_Astro_TE_NN	SINE	PB1D10
chr17:79948418-79948478	chr17:79948420-79948919	319_Astro_TE_NN	SINE	B1F
chr17:79980186-79980330	chr17:79979897-79980396	319_Astro_TE_NN	SINE	MIRc
chr17:80019576-80019780	chr17:80019117-80019616	319_Astro_TE_NN	SINE	B3
chr17:80095823-80096015	chr17:80095945-80096444	319_Astro_TE_NN	LTR	RMER17C-int
chr17:80160279-80160380	chr17:80160298-80160797	319_Astro_TE_NN	SINE	PB1
chr17:80391678-80391770	chr17:80391599-80392098	319_Astro_TE_NN	LINE	L2a
chr17:80662102-80662163	chr17:80661768-80662267	319_Astro_TE_NN	SINE	MIR3
chr17:80666932-80666973	chr17:80666852-80667351	319_Astro_TE_NN	LTR	MLT1D
chr17:83128513-83129122	chr17:83129103-83129602	319_Astro_TE_NN	LINE	L2a
chr17:83866460-83866695	chr17:83866535-83867034	319_Astro_TE_NN	LTR	ORR1B1
chr17:83903743-83903810	chr17:83903306-83903805	319_Astro_TE_NN	SINE	B1F
chr17:83967206-83967348	chr17:83966957-83967456	319_Astro_TE_NN	SINE	RSINE1
chr17:84003508-84003753	chr17:84003543-84004042	319_Astro_TE_NN	LTR	MLT1J-int
chr17:84003952-84004175	chr17:84004165-84004664	319_Astro_TE_NN	LTR	MLT1J-int
chr17:84065752-84065905	chr17:84065779-84066278	319_Astro_TE_NN	LINE	L1MC3
chr17:84177211-84177400	chr17:84177395-84177894	319_Astro_TE_NN	SINE	B2_Mm1t
chr17:84318024-84318160	chr17:84318145-84318644	319_Astro_TE_NN	SINE	B1_Mus2
chr17:84362257-84362321	chr17:84362276-84362775	319_Astro_TE_NN	SINE	PB1D10
chr17:84385570-84385717	chr17:84385636-84386135	319_Astro_TE_NN	SINE	B1_Mur4
chr17:84874005-84874463	chr17:84873546-84874045	319_Astro_TE_NN	LTR	MLTR14
chr17:85067642-85067821	chr17:85067357-85067856	319_Astro_TE_NN	LTR	MLT1N2
chr17:85073464-85073542	chr17:85073101-85073600	319_Astro_TE_NN	SINE	ID4
chr17:85728033-85728650	chr17:85728020-85728519	319_Astro_TE_NN	LTR	RLTR34B_MM
chr17:86651855-86651981	chr17:86651397-86651896	319_Astro_TE_NN	SINE	MIRc
chr17:86823134-86823260	chr17:86822732-86823231	319_Astro_TE_NN	SINE	PB1
chr17:87390726-87391002	chr17:87390764-87391263	319_Astro_TE_NN	SINE	B4A
chr17:88175206-88175398	chr17:88174734-88175233	319_Astro_TE_NN	SINE	B3A
chr17:88274240-88274298	chr17:88274215-88274714	319_Astro_TE_NN	SINE	ID4
chr17:88630880-88631074	chr17:88630489-88630988	319_Astro_TE_NN	LINE	L1MB7
chr17:88774019-88774228	chr17:88774187-88774686	319_Astro_TE_NN	DNA	UCON29
chr17:90079417-90079507	chr17:90078936-90079435	319_Astro_TE_NN	LINE	L1Md_F2
chr17:90394109-90394969	chr17:90394395-90394894	319_Astro_TE_NN	LTR	RMER13B
chr17:90624969-90625313	chr17:90624561-90625060	319_Astro_TE_NN	LTR	RLTR9A3
chr17:90809626-90809732	chr17:90809130-90809629	319_Astro_TE_NN	SINE	RSINE1
chr17:90853114-90853490	chr17:90853365-90853864	319_Astro_TE_NN	LTR	MLT1B
chr17:90893249-90893531	chr17:90892791-90893290	319_Astro_TE_NN	LINE	L1M5
chr17:91216508-91216783	chr17:91216409-91216908	319_Astro_TE_NN	LINE	L1_Mus3
chr17:93100216-93100730	chr17:93100391-93100890	319_Astro_TE_NN	LTR	RLTR31A_Mm
chr18:5275655-5276226	chr18:5276126-5276625	319_Astro_TE_NN	DNA	Tigger7
chr18:5320213-5320365	chr18:5320031-5320530	319_Astro_TE_NN	LINE	L1M4b
chr18:5820543-5820671	chr18:5820242-5820741	319_Astro_TE_NN	LINE	X6A_LINE
chr18:5901168-5901295	chr18:5900904-5901403	319_Astro_TE_NN	DNA	Tigger16b
chr18:6109633-6109722	chr18:6109691-6110190	319_Astro_TE_NN	SINE	ID4_
chr18:6144899-6144964	chr18:6144721-6145220	319_Astro_TE_NN	SINE	AmnSINE1
chr18:8578688-8580616	chr18:8579431-8579930	319_Astro_TE_NN	LTR	MMERVK9E_I-int
chr18:8986370-8986538	chr18:8986455-8986954	319_Astro_TE_NN	LINE	L2b
chr18:10655206-10655320	chr18:10654851-10655350	319_Astro_TE_NN	LINE	L1MC5
chr18:10746918-10747026	chr18:10746679-10747178	319_Astro_TE_NN	SINE	ID
chr18:10980312-10980507	chr18:10980269-10980768	319_Astro_TE_NN	SINE	MIRb
chr18:11843845-11843924	chr18:11843462-11843961	319_Astro_TE_NN	SINE	MIRb
chr18:11857336-11857443	chr18:11857090-11857589	319_Astro_TE_NN	SINE	B4A
chr18:11940133-11940214	chr18:11939764-11940263	319_Astro_TE_NN	SINE	ID
chr18:11967027-11967114	chr18:11966999-11967498	319_Astro_TE_NN	LTR	MLTR14
chr18:12370957-12371273	chr18:12370808-12371307	319_Astro_TE_NN	LTR	MLT1E1A
chr18:12386137-12386590	chr18:12385733-12386232	319_Astro_TE_NN	LINE	L1Md_F3
chr18:12919301-12919361	chr18:12919209-12919708	319_Astro_TE_NN	SINE	B1F
chr18:13356745-13356940	chr18:13356515-13357014	319_Astro_TE_NN	LTR	MLT1I
chr18:13724741-13724843	chr18:13724345-13724844	319_Astro_TE_NN	SINE	B3A
chr18:14120192-14120290	chr18:14119838-14120337	319_Astro_TE_NN	SINE	MIR
chr18:14503339-14503409	chr18:14503006-14503505	319_Astro_TE_NN	SINE	RSINE1
chr18:15311114-15311327	chr18:15310713-15311212	319_Astro_TE_NN	SINE	B4A
chr18:16468843-16469142	chr18:16468785-16469284	319_Astro_TE_NN	LTR	ORR1D1
chr18:16767628-16767670	chr18:16767544-16768043	319_Astro_TE_NN	LINE	L1MB5
chr18:20609281-20609422	chr18:20609413-20609912	319_Astro_TE_NN	SINE	B1_Mm
chr18:20698759-20699086	chr18:20698839-20699338	319_Astro_TE_NN	LTR	MTE2a
chr18:20722151-20722311	chr18:20721667-20722166	319_Astro_TE_NN	SINE	B3A
chr18:21144240-21144379	chr18:21144070-21144569	319_Astro_TE_NN	LTR	ORR1E
chr18:21227391-21227576	chr18:21226894-21227393	319_Astro_TE_NN	SINE	MIRb
chr18:23140744-23141248	chr18:23140776-23141275	319_Astro_TE_NN	LINE	Lx8b
chr18:23458005-23458121	chr18:23457749-23458248	319_Astro_TE_NN	SINE	B3
chr18:23505202-23505442	chr18:23505244-23505743	319_Astro_TE_NN	SINE	B4
chr18:23521854-23521999	chr18:23521843-23522342	319_Astro_TE_NN	SINE	MIR
chr18:23541927-23542286	chr18:23542265-23542764	319_Astro_TE_NN	LINE	L1Md_F2
chr18:24039693-24039841	chr18:24039354-24039853	319_Astro_TE_NN	LTR	LTR41
chr18:24421025-24421160	chr18:24420530-24421029	319_Astro_TE_NN	LTR	MER77
chr18:24578462-24578743	chr18:24577993-24578492	319_Astro_TE_NN	SINE	B4A
chr18:24691835-24692011	chr18:24691925-24692424	319_Astro_TE_NN	SINE	B3
chr18:25606533-25606739	chr18:25606631-25607130	319_Astro_TE_NN	LINE	L1M3e
chr18:29051100-29054740	chr18:29052665-29053164	319_Astro_TE_NN	LINE	Lx2A
chr18:30518945-30519652	chr18:30519150-30519649	319_Astro_TE_NN	LTR	RLTR25A
chr18:31861539-31861828	chr18:31861650-31862149	319_Astro_TE_NN	SINE	B4
chr18:31920046-31920235	chr18:31919620-31920119	319_Astro_TE_NN	SINE	ID_B1
chr18:32928372-32928641	chr18:32928306-32928805	319_Astro_TE_NN	LTR	MLT1G1
chr18:33850966-33851126	chr18:33850493-33850992	319_Astro_TE_NN	LINE	Lx8
chr18:34049908-34050688	chr18:34050237-34050736	319_Astro_TE_NN	LTR	RLTR26D_MM
chr18:34077052-34077816	chr18:34077252-34077751	319_Astro_TE_NN	LTR	RMER19B
chr18:34259233-34259389	chr18:34259111-34259610	319_Astro_TE_NN	SINE	B3A
chr18:35138095-35138193	chr18:35138075-35138574	319_Astro_TE_NN	DNA	Eulor9A
chr18:35284020-35284177	chr18:35284014-35284513	319_Astro_TE_NN	DNA	MER5A
chr18:35467956-35468192	chr18:35467632-35468131	319_Astro_TE_NN	LTR	MLT1D
chr18:35470390-35470408	chr18:35470028-35470527	319_Astro_TE_NN	SINE	ID_B1
chr18:35836003-35836086	chr18:35836015-35836514	319_Astro_TE_NN	SINE	MIR3
chr18:35844672-35844886	chr18:35844800-35845299	319_Astro_TE_NN	SINE	MIRc
chr18:35930199-35930312	chr18:35930298-35930797	319_Astro_TE_NN	SINE	PB1D10
chr18:35954629-35954730	chr18:35954650-35955149	319_Astro_TE_NN	SINE	PB1D10
chr18:35958835-35958923	chr18:35958792-35959291	319_Astro_TE_NN	SINE	B1F1
chr18:36351237-36351330	chr18:36350839-36351338	319_Astro_TE_NN	SINE	ID_B1
chr18:36379841-36379912	chr18:36379719-36380218	319_Astro_TE_NN	SINE	B1_Mur4
chr18:38039955-38040072	chr18:38039651-38040150	319_Astro_TE_NN	SINE	MIRc
chr18:38111976-38112063	chr18:38111570-38112069	319_Astro_TE_NN	SINE	MIRb
chr18:38159492-38159722	chr18:38159003-38159502	319_Astro_TE_NN	DNA	URR1B
chr18:38644264-38644469	chr18:38644025-38644524	319_Astro_TE_NN	LINE	L1ME4a
chr18:38811780-38811978	chr18:38811911-38812410	319_Astro_TE_NN	LTR	ORR1E
chr18:38888223-38888540	chr18:38888281-38888780	319_Astro_TE_NN	LTR	ORR1E
chr18:38940731-38940808	chr18:38940357-38940856	319_Astro_TE_NN	DNA	MER5A
chr18:38983947-38984223	chr18:38984017-38984516	319_Astro_TE_NN	DNA	MER58B
chr18:39035104-39035181	chr18:39035100-39035599	319_Astro_TE_NN	SINE	MIRb
chr18:39111075-39111187	chr18:39111140-39111639	319_Astro_TE_NN	SINE	PB1D10
chr18:39592438-39592902	chr18:39592867-39593366	319_Astro_TE_NN	LTR	MLT2B1
chr18:39624629-39624699	chr18:39624318-39624817	319_Astro_TE_NN	LTR	RLTR51A_Mm
chr18:39752909-39752955	chr18:39752936-39753435	319_Astro_TE_NN	DNA	MER102a
chr18:39835937-39836250	chr18:39835610-39836109	319_Astro_TE_NN	LTR	MLT1J1
chr18:40660115-40660412	chr18:40660114-40660613	319_Astro_TE_NN	DNA	Tigger19a
chr18:42708966-42709091	chr18:42708618-42709117	319_Astro_TE_NN	DNA	MER5B
chr18:42902682-42902827	chr18:42902758-42903257	319_Astro_TE_NN	SINE	MIR
chr18:44304681-44304745	chr18:44304262-44304761	319_Astro_TE_NN	SINE	PB1D10
chr18:44581478-44581607	chr18:44581369-44581868	319_Astro_TE_NN	SINE	RSINE1
chr18:44586763-44586835	chr18:44586339-44586838	319_Astro_TE_NN	SINE	ID4
chr18:44634591-44634946	chr18:44634481-44634980	319_Astro_TE_NN	LTR	MTEa
chr18:44725162-44725353	chr18:44724800-44725299	319_Astro_TE_NN	LTR	MLT1J2
chr18:45558493-45558676	chr18:45558335-45558834	319_Astro_TE_NN	LINE	L1MDb
chr18:45570039-45570186	chr18:45569789-45570288	319_Astro_TE_NN	SINE	MIR
chr18:45636073-45636343	chr18:45635960-45636459	319_Astro_TE_NN	DNA	Tigger15a
chr18:45637850-45637990	chr18:45637618-45638117	319_Astro_TE_NN	SINE	MIR3
chr18:46066106-46066401	chr18:46066246-46066745	319_Astro_TE_NN	DNA	MER2
chr18:46748409-46748586	chr18:46748155-46748654	319_Astro_TE_NN	SINE	B3
chr18:49869826-49869958	chr18:49869574-49870073	319_Astro_TE_NN	SINE	B1_Mur1
chr18:50018377-50018524	chr18:50018433-50018932	319_Astro_TE_NN	SINE	MIRb
chr18:50112917-50113022	chr18:50112856-50113355	319_Astro_TE_NN	SINE	PB1D7
chr18:50397418-50397549	chr18:50397013-50397512	319_Astro_TE_NN	SINE	ID_B1
chr18:56437915-56438277	chr18:56437938-56438437	319_Astro_TE_NN	DNA	RCHARR1
chr18:56441439-56441557	chr18:56441493-56441992	319_Astro_TE_NN	SINE	PB1D9
chr18:56466772-56466959	chr18:56466361-56466860	319_Astro_TE_NN	SINE	B3A
chr18:56467556-56467707	chr18:56467144-56467643	319_Astro_TE_NN	SINE	B2_Mm1t
chr18:56480236-56480429	chr18:56479837-56480336	319_Astro_TE_NN	LINE	L1Md_F2
chr18:56487762-56487957	chr18:56487867-56488366	319_Astro_TE_NN	SINE	ID_B1
chr18:57059255-57059442	chr18:57059441-57059940	319_Astro_TE_NN	LINE	L1MB1
chr18:57147670-57147885	chr18:57147868-57148367	319_Astro_TE_NN	SINE	MIR
chr18:57962133-57962316	chr18:57962234-57962733	319_Astro_TE_NN	SINE	B3
chr18:60065975-60067117	chr18:60065729-60066228	319_Astro_TE_NN	DNA	Charlie6
chr18:60462670-60462788	chr18:60462239-60462738	319_Astro_TE_NN	LINE	L1MC
chr18:60491475-60491710	chr18:60491144-60491643	319_Astro_TE_NN	SINE	MIRb
chr18:60536764-60537460	chr18:60536722-60537221	319_Astro_TE_NN	DNA	RCHARR1
chr18:60859485-60859716	chr18:60859029-60859528	319_Astro_TE_NN	DNA	MER113A
chr18:60923398-60923641	chr18:60923503-60924002	319_Astro_TE_NN	DNA	URR1B
chr18:61266706-61267001	chr18:61266823-61267322	319_Astro_TE_NN	LINE	L1M5
chr18:61526728-61526838	chr18:61526659-61527158	319_Astro_TE_NN	LINE	L1MEd
chr18:62046478-62046622	chr18:62046251-62046750	319_Astro_TE_NN	SINE	RSINE1
chr18:62971530-62971745	chr18:62971108-62971607	319_Astro_TE_NN	DNA	URR1B
chr18:62992009-62992285	chr18:62992117-62992616	319_Astro_TE_NN	LINE	L1MEf
chr18:63996732-63997197	chr18:63996374-63996873	319_Astro_TE_NN	LTR	MT2B1
chr18:64492540-64492680	chr18:64492675-64493174	319_Astro_TE_NN	SINE	B1_Mus2
chr18:64910981-64911134	chr18:64911131-64911630	319_Astro_TE_NN	SINE	B2_Mm2
chr18:64935986-64936059	chr18:64935988-64936487	319_Astro_TE_NN	SINE	B4A
chr18:65118357-65118508	chr18:65117869-65118368	319_Astro_TE_NN	DNA	MER127
chr18:65641788-65641839	chr18:65641803-65642302	319_Astro_TE_NN	SINE	B1F1
chr18:65706723-65707004	chr18:65706900-65707399	319_Astro_TE_NN	LINE	L1MEd
chr18:65770614-65770794	chr18:65770664-65771163	319_Astro_TE_NN	LTR	MLTR14
chr18:65963585-65963727	chr18:65963683-65964182	319_Astro_TE_NN	SINE	B1_Mus1
chr18:67312031-67312220	chr18:67312014-67312513	319_Astro_TE_NN	DNA	hAT-N1_Mam
chr18:67324798-67324915	chr18:67324305-67324804	319_Astro_TE_NN	SINE	B1_Mur4
chr18:67554895-67555039	chr18:67554505-67555004	319_Astro_TE_NN	LINE	L1MC2
chr18:67557533-67557710	chr18:67557605-67558104	319_Astro_TE_NN	LINE	L1MC2
chr18:67571384-67571442	chr18:67570903-67571402	319_Astro_TE_NN	LINE	L2b
chr18:68180257-68180631	chr18:68180225-68180724	319_Astro_TE_NN	LTR	MTC
chr18:68270131-68270414	chr18:68269798-68270297	319_Astro_TE_NN	LINE	L2
chr18:69573776-69573826	chr18:69573518-69574017	319_Astro_TE_NN	SINE	ID4_
chr18:69747388-69747780	chr18:69747396-69747895	319_Astro_TE_NN	DNA	MER121
chr18:70534270-70534343	chr18:70533994-70534493	319_Astro_TE_NN	SINE	PB1D10
chr18:70582661-70582754	chr18:70582207-70582706	319_Astro_TE_NN	LINE	L2a
chr18:72297893-72298011	chr18:72297676-72298175	319_Astro_TE_NN	DNA	MER5B
chr18:73245563-73245774	chr18:73245147-73245646	319_Astro_TE_NN	LINE	L1MA4
chr18:73307434-73307944	chr18:73307298-73307797	319_Astro_TE_NN	LINE	L2
chr18:73900988-73901101	chr18:73901031-73901530	319_Astro_TE_NN	LTR	RMER10B
chr18:73920706-73920999	chr18:73920650-73921149	319_Astro_TE_NN	LTR	MLT2C1
chr18:73922002-73922555	chr18:73922002-73922501	319_Astro_TE_NN	LTR	MER77
chr18:73933328-73933464	chr18:73932832-73933331	319_Astro_TE_NN	SINE	MIR
chr18:73935371-73935713	chr18:73935002-73935501	319_Astro_TE_NN	LTR	ORR1D2
chr18:73980174-73980204	chr18:73979951-73980450	319_Astro_TE_NN	SINE	MIR3
chr18:74002816-74002998	chr18:74002944-74003443	319_Astro_TE_NN	SINE	MIRb
chr18:74014836-74015414	chr18:74014940-74015439	319_Astro_TE_NN	DNA	Zaphod
chr18:74120539-74120834	chr18:74120494-74120993	319_Astro_TE_NN	LTR	LTR88a
chr18:75493303-75493398	chr18:75492903-75493402	319_Astro_TE_NN	LINE	L2
chr18:75528918-75529073	chr18:75528547-75529046	319_Astro_TE_NN	SINE	MIR
chr18:75674487-75674804	chr18:75674595-75675094	319_Astro_TE_NN	LTR	MLT1B
chr18:75716501-75716578	chr18:75716042-75716541	319_Astro_TE_NN	SINE	MIRb
chr18:76010938-76011161	chr18:76011118-76011617	319_Astro_TE_NN	DNA	Eulor9C
chr18:76421851-76422006	chr18:76421389-76421888	319_Astro_TE_NN	SINE	MIR3
chr18:76532677-76532837	chr18:76532206-76532705	319_Astro_TE_NN	LTR	MER31B
chr18:76692418-76692550	chr18:76692080-76692579	319_Astro_TE_NN	LTR	MLT1N2
chr18:78123097-78123143	chr18:78123105-78123604	319_Astro_TE_NN	SINE	MIRb
chr1:20139612-20139795	chr1:20139396-20139895	322_Tanycyte_NN	DNA	MER58A
chr1:21232486-21232655	chr1:21232056-21232555	322_Tanycyte_NN	SINE	B3
chr1:21434756-21435044	chr1:21434768-21435267	322_Tanycyte_NN	LINE	HAL1
chr1:28856719-28857430	chr1:28856529-28857028	322_Tanycyte_NN	LTR	RMER19A
chr1:34719956-34720102	chr1:34719970-34720469	322_Tanycyte_NN	SINE	B1_Mur1
chr1:36513330-36513414	chr1:36513299-36513798	322_Tanycyte_NN	SINE	ID_B1
chr1:36581284-36581472	chr1:36580844-36581343	322_Tanycyte_NN	LINE	L2a
chr1:36581284-36581472	chr1:36581379-36581878	322_Tanycyte_NN	LINE	L2a
chr1:36847165-36847585	chr1:36847242-36847741	322_Tanycyte_NN	LINE	L1M2
chr1:38842621-38842966	chr1:38842772-38843271	322_Tanycyte_NN	LTR	RLTR34C_MM
chr1:39070516-39072347	chr1:39070160-39070659	322_Tanycyte_NN	LINE	L1_Mus4
chr1:43358195-43358341	chr1:43358121-43358620	322_Tanycyte_NN	LINE	L3
chr1:43698787-43698868	chr1:43698465-43698964	322_Tanycyte_NN	LINE	L1MD3
chr1:45672661-45672759	chr1:45672672-45673171	322_Tanycyte_NN	SINE	ID4
chr1:45723430-45723899	chr1:45723342-45723841	322_Tanycyte_NN	LTR	RLTR30E_MM
chr1:51976403-51976587	chr1:51976550-51977049	322_Tanycyte_NN	LTR	LTR16D
chr1:54802160-54802313	chr1:54802281-54802780	322_Tanycyte_NN	LINE	L1_Mur2
chr1:57497628-57497734	chr1:57497238-57497737	322_Tanycyte_NN	LINE	L2a
chr1:60850971-60851154	chr1:60851085-60851584	322_Tanycyte_NN	DNA	MER5B
chr1:64757666-64758123	chr1:64757186-64757685	322_Tanycyte_NN	LTR	MLT1H
chr1:66171945-66172478	chr1:66172109-66172608	322_Tanycyte_NN	LINE	Lx9
chr1:72739685-72739769	chr1:72739525-72740024	322_Tanycyte_NN	LINE	L2c
chr1:73673460-73673597	chr1:73673342-73673841	322_Tanycyte_NN	SINE	MIR3
chr1:73935023-73935375	chr1:73935281-73935780	322_Tanycyte_NN	LTR	ORR1E
chr1:78568258-78568345	chr1:78568163-78568662	322_Tanycyte_NN	DNA	MER5B
chr1:78590531-78590725	chr1:78590541-78591040	322_Tanycyte_NN	LINE	L3
chr1:78594230-78594379	chr1:78593916-78594415	322_Tanycyte_NN	LINE	Lx8
chr1:87052974-87053327	chr1:87052782-87053281	322_Tanycyte_NN	LINE	HAL1
chr1:88657777-88658153	chr1:88658097-88658596	322_Tanycyte_NN	LTR	MTEb
chr1:88739442-88739588	chr1:88739458-88739957	322_Tanycyte_NN	LINE	L1MA7
chr1:89708825-89708942	chr1:89708647-89709146	322_Tanycyte_NN	LINE	L2
chr1:89860068-89860364	chr1:89860315-89860814	322_Tanycyte_NN	LINE	L1MB7
chr1:89881249-89881321	chr1:89880787-89881286	322_Tanycyte_NN	SINE	ID
chr1:91857673-91857724	chr1:91857323-91857822	322_Tanycyte_NN	SINE	ID4_
chr1:92030969-92031112	chr1:92030563-92031062	322_Tanycyte_NN	SINE	RSINE1
chr1:93217311-93217385	chr1:93217024-93217523	322_Tanycyte_NN	LINE	L2a
chr1:98071183-98071380	chr1:98070941-98071440	322_Tanycyte_NN	SINE	MIR
chr1:106332740-106333418	chr1:106332765-106333264	322_Tanycyte_NN	LTR	RMER19B
chr1:106332740-106333418	chr1:106333270-106333769	322_Tanycyte_NN	LTR	RMER19B
chr1:106629349-106629546	chr1:106629294-106629793	322_Tanycyte_NN	LINE	Plat_L3
chr1:118358782-118358994	chr1:118358883-118359382	322_Tanycyte_NN	SINE	ID_B1
chr1:118398750-118398836	chr1:118398754-118399253	322_Tanycyte_NN	DNA	MER5A
chr1:118424071-118424388	chr1:118424089-118424588	322_Tanycyte_NN	LTR	ORR1D2
chr1:118982999-118983366	chr1:118982586-118983085	322_Tanycyte_NN	LTR	MTD
chr1:119458568-119458795	chr1:119458164-119458663	322_Tanycyte_NN	SINE	ID_B1
chr1:119491972-119492136	chr1:119491974-119492473	322_Tanycyte_NN	SINE	B3A
chr1:120142408-120142578	chr1:120142571-120143070	322_Tanycyte_NN	DNA	Tigger17a
chr1:120814909-120815191	chr1:120814455-120814954	322_Tanycyte_NN	SINE	B4
chr1:121468205-121468277	chr1:121468237-121468736	322_Tanycyte_NN	SINE	RSINE1
chr1:126209972-126210165	chr1:126209772-126210271	322_Tanycyte_NN	SINE	ID_B1
chr1:127339134-127339195	chr1:127339189-127339688	322_Tanycyte_NN	SINE	MIRc
chr1:127414419-127414507	chr1:127414402-127414901	322_Tanycyte_NN	SINE	MIR
chr1:127419096-127419213	chr1:127418862-127419361	322_Tanycyte_NN	SINE	MIRc
chr1:127483352-127483535	chr1:127482910-127483409	322_Tanycyte_NN	SINE	ID_B1
chr1:128562148-128562344	chr1:128561757-128562256	322_Tanycyte_NN	LTR	MLT1H
chr1:128880025-128880121	chr1:128879746-128880245	322_Tanycyte_NN	DNA	MER5B
chr1:131059292-131059477	chr1:131059324-131059823	322_Tanycyte_NN	LTR	MLT1L
chr1:131095333-131095510	chr1:131095457-131095956	322_Tanycyte_NN	SINE	B2_Mm2
chr1:131759824-131760021	chr1:131759507-131760006	322_Tanycyte_NN	SINE	MIR
chr1:132319078-132319183	chr1:132319165-132319664	322_Tanycyte_NN	SINE	MIRb
chr1:132864039-132864163	chr1:132864142-132864641	322_Tanycyte_NN	SINE	MIRb
chr1:134063940-134064078	chr1:134063673-134064172	322_Tanycyte_NN	SINE	MIRc
chr1:134265609-134265858	chr1:134265753-134266252	322_Tanycyte_NN	LINE	L1MEg
chr1:134651102-134651270	chr1:134651240-134651739	322_Tanycyte_NN	SINE	MIR
chr1:135171820-135172002	chr1:135171914-135172413	322_Tanycyte_NN	SINE	B4
chr1:135280589-135281013	chr1:135280621-135281120	322_Tanycyte_NN	LTR	MLTR31A_MM
chr1:135735065-135735171	chr1:135735022-135735521	322_Tanycyte_NN	SINE	MIR
chr1:136117253-136117330	chr1:136116862-136117361	322_Tanycyte_NN	DNA	MER5B
chr1:150544923-150545372	chr1:150545202-150545701	322_Tanycyte_NN	LTR	RLTR41A2
chr1:152639964-152640324	chr1:152640067-152640566	322_Tanycyte_NN	LTR	MT2A
chr1:152681331-152681383	chr1:152681312-152681811	322_Tanycyte_NN	SINE	MIR3
chr1:153635405-153635469	chr1:153635433-153635932	322_Tanycyte_NN	SINE	MIR
chr1:154202980-154203150	chr1:154202568-154203067	322_Tanycyte_NN	SINE	MIRc
chr1:156442653-156442740	chr1:156442683-156443182	322_Tanycyte_NN	SINE	B1_Mur3
chr1:156903150-156903719	chr1:156903466-156903965	322_Tanycyte_NN	LTR	MTD-int
chr1:162081185-162081376	chr1:162081331-162081830	322_Tanycyte_NN	SINE	B2_Mm1t
chr1:163380075-163380265	chr1:163379956-163380455	322_Tanycyte_NN	LTR	MamGypLTR1c
chr1:164449065-164449157	chr1:164448649-164449148	322_Tanycyte_NN	SINE	B1F
chr1:164704891-164704986	chr1:164704608-164705107	322_Tanycyte_NN	LINE	L2a
chr1:165617970-165618115	chr1:165618098-165618597	322_Tanycyte_NN	SINE	B1_Mur4
chr1:166319475-166319583	chr1:166319038-166319537	322_Tanycyte_NN	LINE	Lx8b
chr1:167465031-167465092	chr1:167464935-167465434	322_Tanycyte_NN	DNA	MER96
chr1:168291080-168291268	chr1:168291246-168291745	322_Tanycyte_NN	SINE	MIRb
chr1:169485937-169486100	chr1:169485578-169486077	322_Tanycyte_NN	LTR	RLTR17B_Mm
chr1:170459783-170459908	chr1:170459899-170460398	322_Tanycyte_NN	LINE	L2c
chr1:170512246-170512335	chr1:170512309-170512808	322_Tanycyte_NN	SINE	PB1D10
chr1:172012479-172012538	chr1:172012325-172012824	322_Tanycyte_NN	SINE	PB1D10
chr1:172295564-172295681	chr1:172295667-172296166	322_Tanycyte_NN	SINE	PB1D10
chr1:175182942-175183088	chr1:175183068-175183567	322_Tanycyte_NN	SINE	MIRc
chr1:179446835-179446916	chr1:179446506-179447005	322_Tanycyte_NN	DNA	Tigger5
chr1:180365065-180365136	chr1:180365065-180365564	322_Tanycyte_NN	SINE	ID4
chr1:180459254-180459333	chr1:180458912-180459411	322_Tanycyte_NN	SINE	MIR3
chr1:182253158-182253289	chr1:182252681-182253180	322_Tanycyte_NN	LTR	RLTR25B
chr1:182508583-182508986	chr1:182508972-182509471	322_Tanycyte_NN	LINE	L1MC3
chr1:183154537-183154638	chr1:183154553-183155052	322_Tanycyte_NN	SINE	PB1
chr1:185214962-185216178	chr1:185215489-185215988	322_Tanycyte_NN	LINE	Lx9
chr1:185228186-185228297	chr1:185227899-185228398	322_Tanycyte_NN	DNA	MER20
chr1:186685643-186686197	chr1:186685573-186686072	322_Tanycyte_NN	LINE	L2a
chr1:191420879-191420953	chr1:191420835-191421334	322_Tanycyte_NN	SINE	MIRb
chr1:191470967-191471159	chr1:191470543-191471042	322_Tanycyte_NN	DNA	MER33
chr1:192736543-192736768	chr1:192736317-192736816	322_Tanycyte_NN	SINE	MamSINE1
chr1:193655222-193655507	chr1:193654934-193655433	322_Tanycyte_NN	LINE	L3
chr2:3420513-3420586	chr2:3420230-3420729	322_Tanycyte_NN	LINE	L2b
chr2:4071934-4072054	chr2:4071690-4072189	322_Tanycyte_NN	SINE	MIR
chr2:5033352-5033505	chr2:5033412-5033911	322_Tanycyte_NN	LTR	MTE2a
chr2:6708076-6708193	chr2:6707921-6708420	322_Tanycyte_NN	SINE	LFSINE_Vert
chr2:10140227-10140432	chr2:10140427-10140926	322_Tanycyte_NN	SINE	B4
chr2:10737775-10738468	chr2:10737324-10737823	322_Tanycyte_NN	LINE	L1_Mus3
chr2:11491272-11491401	chr2:11491365-11491864	322_Tanycyte_NN	SINE	B1F1
chr2:14336572-14336833	chr2:14336145-14336644	322_Tanycyte_NN	SINE	B4
chr2:14342419-14342690	chr2:14342080-14342579	322_Tanycyte_NN	LTR	MLT2B1
chr2:15065715-15065798	chr2:15065316-15065815	322_Tanycyte_NN	LTR	LTR105_Mam
chr2:17717449-17717760	chr2:17717484-17717983	322_Tanycyte_NN	LTR	MER77B
chr2:20311731-20312084	chr2:20311998-20312497	322_Tanycyte_NN	LINE	L1M2
chr2:20943959-20944007	chr2:20943986-20944485	322_Tanycyte_NN	SINE	MIRc
chr2:25168740-25168941	chr2:25168346-25168845	322_Tanycyte_NN	SINE	ID_B1
chr2:25505717-25505861	chr2:25505323-25505822	322_Tanycyte_NN	SINE	B1F
chr2:27603827-27604179	chr2:27603792-27604291	322_Tanycyte_NN	LTR	MTE2a
chr2:27758243-27758313	chr2:27758298-27758797	322_Tanycyte_NN	LINE	L2b
chr2:29194511-29194633	chr2:29194485-29194984	322_Tanycyte_NN	LINE	L1MD
chr2:29670068-29670211	chr2:29670113-29670612	322_Tanycyte_NN	SINE	B1_Mur3
chr2:30743973-30744247	chr2:30743936-30744435	322_Tanycyte_NN	LINE	L1MEd
chr2:30795186-30795423	chr2:30794724-30795223	322_Tanycyte_NN	LTR	RLTR13C3
chr2:30813432-30814948	chr2:30813660-30814159	322_Tanycyte_NN	LTR	RLTR4_MM-int
chr2:31449913-31450222	chr2:31449433-31449932	322_Tanycyte_NN	LTR	RLTR17B_Mm
chr2:31589210-31589337	chr2:31589283-31589782	322_Tanycyte_NN	SINE	B1_Mur2
chr2:35215111-35215190	chr2:35214721-35215220	322_Tanycyte_NN	SINE	MIRb
chr2:35215566-35215740	chr2:35215308-35215807	322_Tanycyte_NN	SINE	MIRb
chr2:37802655-37802731	chr2:37802634-37803133	322_Tanycyte_NN	SINE	MIRc
chr2:37855470-37855622	chr2:37855119-37855618	322_Tanycyte_NN	LINE	L2c
chr2:38953307-38953488	chr2:38953433-38953932	322_Tanycyte_NN	SINE	B4
chr2:49798146-49798320	chr2:49797737-49798236	322_Tanycyte_NN	LINE	L4_C_Mam
chr2:50970547-50970723	chr2:50970658-50971157	322_Tanycyte_NN	SINE	B4A
chr2:52580845-52580970	chr2:52580593-52581092	322_Tanycyte_NN	SINE	MIR3
chr2:52985322-52985414	chr2:52985078-52985577	322_Tanycyte_NN	LTR	RMER13A2
chr2:57256526-57256725	chr2:57256415-57256914	322_Tanycyte_NN	LINE	L2
chr2:71974626-71974994	chr2:71974152-71974651	322_Tanycyte_NN	LTR	ORR1C1
chr2:73085617-73085735	chr2:73085699-73086198	322_Tanycyte_NN	DNA	MER33
chr2:73419835-73419924	chr2:73419815-73420314	322_Tanycyte_NN	LTR	LTR78
chr2:73590795-73590950	chr2:73590859-73591358	322_Tanycyte_NN	SINE	RSINE1
chr2:92988495-92988631	chr2:92988246-92988745	322_Tanycyte_NN	LINE	L2b
chr2:93029735-93029858	chr2:93029364-93029863	322_Tanycyte_NN	SINE	MIR3
chr2:93032203-93032363	chr2:93031975-93032474	322_Tanycyte_NN	SINE	MIR
chr2:93252759-93252917	chr2:93252328-93252827	322_Tanycyte_NN	SINE	MIRc
chr2:93284273-93284461	chr2:93283799-93284298	322_Tanycyte_NN	SINE	MIR
chr2:94467878-94467990	chr2:94467765-94468264	322_Tanycyte_NN	SINE	MIRb
chr2:101819240-101819305	chr2:101818849-101819348	322_Tanycyte_NN	SINE	MIR
chr2:102130881-102131039	chr2:102130462-102130961	322_Tanycyte_NN	LINE	L1ME3A
chr2:102878859-102879004	chr2:102878464-102878963	322_Tanycyte_NN	LTR	MT2A
chr2:103927222-103927539	chr2:103927383-103927882	322_Tanycyte_NN	LTR	ORR1A2
chr2:104316943-104316980	chr2:104316456-104316955	322_Tanycyte_NN	LINE	L1MB8
chr2:106968283-106968384	chr2:106968303-106968802	322_Tanycyte_NN	LTR	RMER10B
chr2:109921470-109921564	chr2:109921497-109921996	322_Tanycyte_NN	SINE	MIR3
chr2:110134961-110135038	chr2:110134896-110135395	322_Tanycyte_NN	SINE	AmnSINE2
chr2:112506886-112506959	chr2:112506919-112507418	322_Tanycyte_NN	SINE	ID_B1
chr2:119189740-119189838	chr2:119189278-119189777	322_Tanycyte_NN	SINE	PB1D7
chr2:120135096-120135733	chr2:120134697-120135196	322_Tanycyte_NN	LINE	L1MA4A
chr2:121213234-121213647	chr2:121213037-121213536	322_Tanycyte_NN	LTR	RMER17C
chr2:127744259-127744371	chr2:127744259-127744758	322_Tanycyte_NN	LTR	MLT1J2
chr2:128166391-128166552	chr2:128166410-128166909	322_Tanycyte_NN	DNA	RCHARR1
chr2:128166875-128166977	chr2:128166959-128167458	322_Tanycyte_NN	LTR	MLT1N2
chr2:128176836-128177053	chr2:128176642-128177141	322_Tanycyte_NN	LINE	L2
chr2:128367844-128368147	chr2:128367435-128367934	322_Tanycyte_NN	LINE	L3b
chr2:130476268-130476452	chr2:130476379-130476878	322_Tanycyte_NN	DNA	URR1B
chr2:131275279-131275463	chr2:131275455-131275954	322_Tanycyte_NN	SINE	B3
chr2:131538036-131538401	chr2:131538378-131538877	322_Tanycyte_NN	LTR	MLT1B
chr2:132581981-132582142	chr2:132582129-132582628	322_Tanycyte_NN	SINE	ID_B1
chr2:135928239-135928677	chr2:135927948-135928447	322_Tanycyte_NN	LINE	L1MB3
chr2:144717971-144718069	chr2:144717914-144718413	322_Tanycyte_NN	SINE	B3A
chr2:144718725-144718981	chr2:144718538-144719037	322_Tanycyte_NN	SINE	B4A
chr2:145227684-145227921	chr2:145227309-145227808	322_Tanycyte_NN	LTR	LTR16E1
chr2:147298702-147298815	chr2:147298451-147298950	322_Tanycyte_NN	SINE	MIRb
chr2:150662436-150662546	chr2:150662007-150662506	322_Tanycyte_NN	LTR	MER57-int
chr2:150808455-150808524	chr2:150808388-150808887	322_Tanycyte_NN	LTR	ERVB4_2-LTR_MM
chr2:151604021-151604202	chr2:151603626-151604125	322_Tanycyte_NN	SINE	MIRb
chr2:151619611-151620657	chr2:151620356-151620855	322_Tanycyte_NN	LTR	MLTR25A
chr2:151908319-151908402	chr2:151908149-151908648	322_Tanycyte_NN	LTR	RMER17C
chr2:152363691-152363706	chr2:152363287-152363786	322_Tanycyte_NN	SINE	ID_B1
chr2:152679935-152680003	chr2:152679802-152680301	322_Tanycyte_NN	LINE	L2b
chr2:152785278-152785411	chr2:152785392-152785891	322_Tanycyte_NN	SINE	B1F2
chr2:154419474-154419681	chr2:154419671-154420170	322_Tanycyte_NN	SINE	B2_Mm1t
chr2:154580593-154580686	chr2:154580528-154581027	322_Tanycyte_NN	DNA	Charlie4a
chr2:155806988-155807105	chr2:155806511-155807010	322_Tanycyte_NN	SINE	PB1D11
chr2:156457716-156457842	chr2:156457268-156457767	322_Tanycyte_NN	SINE	MIR
chr2:156913351-156913459	chr2:156913147-156913646	322_Tanycyte_NN	SINE	MIRc
chr2:157066304-157066604	chr2:157065812-157066311	322_Tanycyte_NN	DNA	Charlie4a
chr2:157339890-157340016	chr2:157339421-157339920	322_Tanycyte_NN	SINE	MIRb
chr2:157373749-157373949	chr2:157373699-157374198	322_Tanycyte_NN	DNA	MARNA
chr2:157375927-157376320	chr2:157376272-157376771	322_Tanycyte_NN	LTR	RMER17C
chr2:157423775-157423853	chr2:157423791-157424290	322_Tanycyte_NN	SINE	PB1D11
chr2:157432431-157432537	chr2:157432489-157432988	322_Tanycyte_NN	SINE	MIRb
chr2:157434312-157434502	chr2:157434257-157434756	322_Tanycyte_NN	DNA	RMER30
chr2:157484601-157484742	chr2:157484147-157484646	322_Tanycyte_NN	SINE	MIR
chr2:157943339-157943481	chr2:157943365-157943864	322_Tanycyte_NN	SINE	RSINE1
chr2:158299951-158300273	chr2:158299770-158300269	322_Tanycyte_NN	LTR	ORR1A4
chr2:159334957-159335083	chr2:159334660-159335159	322_Tanycyte_NN	LINE	L1ME4a
chr2:162531706-162532004	chr2:162531658-162532157	322_Tanycyte_NN	LINE	L1MD2
chr2:163174324-163174415	chr2:163174008-163174507	322_Tanycyte_NN	SINE	MIRb
chr2:163236380-163236556	chr2:163236070-163236569	322_Tanycyte_NN	SINE	MIR
chr2:165166700-165166864	chr2:165166800-165167299	322_Tanycyte_NN	LTR	LTR69
chr2:165275806-165275948	chr2:165275886-165276385	322_Tanycyte_NN	DNA	MER58A
chr2:165633365-165633415	chr2:165633002-165633501	322_Tanycyte_NN	SINE	MIR3
chr2:165788368-165788513	chr2:165787880-165788379	322_Tanycyte_NN	SINE	B1_Mus1
chr2:165791048-165791106	chr2:165790965-165791464	322_Tanycyte_NN	SINE	B1F2
chr2:167543821-167543961	chr2:167543777-167544276	322_Tanycyte_NN	SINE	MIRb
chr2:167594871-167595095	chr2:167594461-167594960	322_Tanycyte_NN	SINE	MIR
chr2:167765001-167765128	chr2:167765102-167765601	322_Tanycyte_NN	SINE	MIR3
chr2:168198343-168198427	chr2:168198197-168198696	322_Tanycyte_NN	SINE	PB1D9
chr2:170106175-170106361	chr2:170105938-170106437	322_Tanycyte_NN	SINE	B2_Mm2
chr2:170838714-170838939	chr2:170838259-170838758	322_Tanycyte_NN	SINE	ID_B1
chr2:171886792-171887344	chr2:171887154-171887653	322_Tanycyte_NN	LTR	RMER19C
chr2:172282036-172282140	chr2:172282055-172282554	322_Tanycyte_NN	SINE	RSINE1
chr2:172756810-172756943	chr2:172756373-172756872	322_Tanycyte_NN	LINE	L1VL2
chr2:178488148-178488217	chr2:178488211-178488710	322_Tanycyte_NN	SINE	RSINE1
chr2:179766987-179767100	chr2:179766573-179767072	322_Tanycyte_NN	LTR	LTR65
chr2:179766987-179767100	chr2:179767080-179767579	322_Tanycyte_NN	LTR	LTR65
chr2:180207808-180208092	chr2:180207760-180208259	322_Tanycyte_NN	LTR	MLT1K
chr2:180251682-180251788	chr2:180251207-180251706	322_Tanycyte_NN	SINE	B4
chr3:8310438-8310716	chr3:8310700-8311199	322_Tanycyte_NN	SINE	B4A
chr3:9174694-9174863	chr3:9174293-9174792	322_Tanycyte_NN	SINE	B1F2
chr3:21479976-21480160	chr3:21479807-21480306	322_Tanycyte_NN	SINE	ID_B1
chr3:27478904-27479158	chr3:27478593-27479092	322_Tanycyte_NN	SINE	B4
chr3:27768050-27768994	chr3:27768942-27769441	322_Tanycyte_NN	LTR	ORR1E-int
chr3:31080835-31081073	chr3:31081028-31081527	322_Tanycyte_NN	SINE	B4
chr3:31498720-31499238	chr3:31499135-31499634	322_Tanycyte_NN	LTR	MLTR14
chr3:36495789-36496074	chr3:36495413-36495912	322_Tanycyte_NN	LTR	RMER10A
chr3:37380985-37381051	chr3:37380526-37381025	322_Tanycyte_NN	LTR	RLTR20C1_MM
chr3:40407352-40407625	chr3:40407583-40408082	322_Tanycyte_NN	SINE	B4A
chr3:45204645-45204737	chr3:45204388-45204887	322_Tanycyte_NN	LTR	MER76
chr3:51525588-51526010	chr3:51525109-51525608	322_Tanycyte_NN	LTR	RLTR11D
chr3:51750432-51750484	chr3:51749974-51750473	322_Tanycyte_NN	LTR	RLTR20C1_MM
chr3:52458064-52458434	chr3:52458034-52458533	322_Tanycyte_NN	LTR	MTD
chr3:52711981-52712127	chr3:52712096-52712595	322_Tanycyte_NN	SINE	B1_Mm
chr3:55447997-55448063	chr3:55447766-55448265	322_Tanycyte_NN	LINE	L2a
chr3:57912784-57912931	chr3:57912663-57913162	322_Tanycyte_NN	LTR	MLTR14
chr3:61050078-61050237	chr3:61050233-61050732	322_Tanycyte_NN	DNA	MER5B
chr3:61322253-61322343	chr3:61322168-61322667	322_Tanycyte_NN	LINE	L2b
chr3:63553597-63553747	chr3:63553394-63553893	322_Tanycyte_NN	LTR	ORR1F
chr3:65441611-65441795	chr3:65441554-65442053	322_Tanycyte_NN	DNA	MER102b
chr3:65564116-65564314	chr3:65564155-65564654	322_Tanycyte_NN	SINE	MIRc
chr3:65573530-65574363	chr3:65573496-65573995	322_Tanycyte_NN	LTR	MurERV4-int
chr3:65903475-65904026	chr3:65903963-65904462	322_Tanycyte_NN	LINE	Lx5b
chr3:69239027-69239190	chr3:69239156-69239655	322_Tanycyte_NN	LINE	L1MC5a
chr3:69572698-69572854	chr3:69572563-69573062	322_Tanycyte_NN	LTR	MLT1I
chr3:79101740-79101875	chr3:79101699-79102198	322_Tanycyte_NN	LTR	RMER15
chr3:81829436-81829626	chr3:81829571-81830070	322_Tanycyte_NN	SINE	B2_Mm1a
chr3:82995776-82995855	chr3:82995399-82995898	322_Tanycyte_NN	LINE	Lx3C
chr3:83979349-83979684	chr3:83979678-83980177	322_Tanycyte_NN	LTR	ORR1D1
chr3:84472165-84472461	chr3:84472382-84472881	322_Tanycyte_NN	SINE	B4
chr3:87168622-87168721	chr3:87168197-87168696	322_Tanycyte_NN	SINE	MIRb
chr3:89196932-89197284	chr3:89196473-89196972	322_Tanycyte_NN	LTR	MTD
chr3:89861544-89861650	chr3:89861069-89861568	322_Tanycyte_NN	SINE	B1_Mur2
chr3:90063946-90064003	chr3:90063929-90064428	322_Tanycyte_NN	SINE	ID4_
chr3:93547436-93547667	chr3:93547019-93547518	322_Tanycyte_NN	LINE	Lx5
chr3:94464159-94464217	chr3:94464102-94464601	322_Tanycyte_NN	SINE	PB1D7
chr3:95632850-95632902	chr3:95632882-95633381	322_Tanycyte_NN	SINE	ID_B1
chr3:98026314-98026476	chr3:98025839-98026338	322_Tanycyte_NN	SINE	MIR
chr3:98178386-98179511	chr3:98178356-98178855	322_Tanycyte_NN	LTR	MTE-int
chr3:101162342-101162487	chr3:101161846-101162345	322_Tanycyte_NN	LTR	MLT1N2
chr3:101404682-101404777	chr3:101404671-101405170	322_Tanycyte_NN	LINE	L3
chr3:101797911-101798064	chr3:101798030-101798529	322_Tanycyte_NN	LTR	MTD
chr3:102146197-102146441	chr3:102145919-102146418	322_Tanycyte_NN	DNA	Tigger14a
chr3:102159290-102159351	chr3:102159329-102159828	322_Tanycyte_NN	LINE	L2c
chr3:104318838-104319339	chr3:104318870-104319369	322_Tanycyte_NN	LTR	MLT1H2
chr3:104611766-104611946	chr3:104611880-104612379	322_Tanycyte_NN	SINE	B3
chr3:105626300-105626561	chr3:105625985-105626484	322_Tanycyte_NN	LTR	RMER17D
chr3:106086218-106087211	chr3:106087128-106087627	322_Tanycyte_NN	LINE	L1Md_F2
chr3:107826371-107826464	chr3:107826194-107826693	322_Tanycyte_NN	SINE	MIR
chr3:108689148-108689199	chr3:108688927-108689426	322_Tanycyte_NN	SINE	RSINE1
chr3:108830706-108830816	chr3:108830484-108830983	322_Tanycyte_NN	SINE	PB1D7
chr3:108855850-108855947	chr3:108855879-108856378	322_Tanycyte_NN	SINE	PB1D10
chr3:108858430-108858604	chr3:108858087-108858586	322_Tanycyte_NN	DNA	MER5B
chr3:116414758-116414902	chr3:116414286-116414785	322_Tanycyte_NN	SINE	B1F
chr3:121576314-121576471	chr3:121576374-121576873	322_Tanycyte_NN	SINE	ID_B1
chr3:122462914-122463137	chr3:122462468-122462967	322_Tanycyte_NN	DNA	Cheshire
chr3:122476024-122476167	chr3:122475676-122476175	322_Tanycyte_NN	SINE	RSINE1
chr3:122624506-122624629	chr3:122624460-122624959	322_Tanycyte_NN	SINE	ID_B1
chr3:123321272-123321636	chr3:123321589-123322088	322_Tanycyte_NN	LINE	Lx10
chr3:127205838-127205930	chr3:127205862-127206361	322_Tanycyte_NN	SINE	PB1D10
chr3:129602306-129602409	chr3:129602244-129602743	322_Tanycyte_NN	SINE	B3A
chr3:135586665-135587016	chr3:135586352-135586851	322_Tanycyte_NN	LTR	ORR1F
chr3:135591877-135591978	chr3:135591939-135592438	322_Tanycyte_NN	LINE	Lx4B
chr3:136744094-136744315	chr3:136744196-136744695	322_Tanycyte_NN	SINE	MIRb
chr3:137998463-137998603	chr3:137998569-137999068	322_Tanycyte_NN	LTR	MER34
chr3:142433741-142434111	chr3:142434102-142434601	322_Tanycyte_NN	LTR	MTE2b
chr3:144264330-144264470	chr3:144264392-144264891	322_Tanycyte_NN	SINE	B1_Mm
chr3:144305263-144305394	chr3:144305198-144305697	322_Tanycyte_NN	SINE	RSINE1
chr3:144642576-144642676	chr3:144642610-144643109	322_Tanycyte_NN	LTR	ORR1F
chr3:144668939-144669373	chr3:144668847-144669346	322_Tanycyte_NN	LTR	MLT1D
chr3:145683896-145684081	chr3:145684081-145684580	322_Tanycyte_NN	SINE	B2_Mm2
chr3:145890444-145890485	chr3:145890407-145890906	322_Tanycyte_NN	DNA	MER5A
chr3:146687189-146687425	chr3:146687215-146687714	322_Tanycyte_NN	SINE	MIR
chr3:147163236-147163299	chr3:147162830-147163329	322_Tanycyte_NN	SINE	MIRb
chr3:148137306-148137665	chr3:148136897-148137396	322_Tanycyte_NN	LTR	MamRep1527
chr3:153432050-153432438	chr3:153432329-153432828	322_Tanycyte_NN	LTR	MTD
chr3:153659528-153659594	chr3:153659562-153660061	322_Tanycyte_NN	SINE	B4
chr3:153698907-153699049	chr3:153698488-153698987	322_Tanycyte_NN	SINE	B1F
chr3:153698907-153699049	chr3:153698996-153699495	322_Tanycyte_NN	SINE	B1F
chr4:4708731-4709040	chr4:4708247-4708746	322_Tanycyte_NN	DNA	MamRep434
chr4:8729493-8729661	chr4:8729630-8730129	322_Tanycyte_NN	SINE	B2_Mm2
chr4:26259233-26259966	chr4:26259629-26260128	322_Tanycyte_NN	LTR	RMER6C
chr4:32374548-32374774	chr4:32374691-32375190	322_Tanycyte_NN	LTR	ORR1D-int
chr4:32889615-32889700	chr4:32889257-32889756	322_Tanycyte_NN	SINE	B2_Mm2
chr4:32928514-32928672	chr4:32928632-32929131	322_Tanycyte_NN	DNA	Tigger7
chr4:32939160-32939497	chr4:32939465-32939964	322_Tanycyte_NN	DNA	Tigger6b
chr4:34979512-34979624	chr4:34979158-34979657	322_Tanycyte_NN	SINE	PB1D10
chr4:35144005-35144293	chr4:35143730-35144229	322_Tanycyte_NN	LINE	L4_A_Mam
chr4:41648533-41648742	chr4:41648547-41649046	322_Tanycyte_NN	LINE	L2
chr4:42959125-42959295	chr4:42958863-42959362	322_Tanycyte_NN	SINE	B3A
chr4:44557218-44557346	chr4:44556879-44557378	322_Tanycyte_NN	SINE	B3
chr4:46844917-46845015	chr4:46844946-46845445	322_Tanycyte_NN	SINE	MIR3
chr4:53125357-53125435	chr4:53125221-53125720	322_Tanycyte_NN	SINE	ID4
chr4:53316567-53316796	chr4:53316760-53317259	322_Tanycyte_NN	SINE	B4A
chr4:54918213-54918282	chr4:54918274-54918773	322_Tanycyte_NN	SINE	ID_B1
chr4:55188542-55188718	chr4:55188695-55189194	322_Tanycyte_NN	SINE	MIRb
chr4:57013608-57013689	chr4:57013566-57014065	322_Tanycyte_NN	SINE	MIR3
chr4:57308412-57308656	chr4:57308119-57308618	322_Tanycyte_NN	LINE	L3
chr4:57844772-57844900	chr4:57844888-57845387	322_Tanycyte_NN	SINE	B1_Mur1
chr4:57883918-57884002	chr4:57883798-57884297	322_Tanycyte_NN	DNA	MER94
chr4:58480698-58481874	chr4:58481273-58481772	322_Tanycyte_NN	LINE	Lx7
chr4:59879724-59879854	chr4:59879464-59879963	322_Tanycyte_NN	SINE	RSINE1
chr4:62275018-62275149	chr4:62275125-62275624	322_Tanycyte_NN	SINE	ID_B1
chr4:62570438-62570768	chr4:62570233-62570732	322_Tanycyte_NN	LINE	L2
chr4:62596017-62596071	chr4:62595939-62596438	322_Tanycyte_NN	LINE	L2
chr4:63606719-63606910	chr4:63606327-63606826	322_Tanycyte_NN	LINE	L1MC4
chr4:66025262-66025416	chr4:66025261-66025760	322_Tanycyte_NN	DNA	Tigger16b
chr4:82360327-82360580	chr4:82360278-82360777	322_Tanycyte_NN	LINE	Lx2
chr4:83350835-83351060	chr4:83350675-83351174	322_Tanycyte_NN	LTR	MLT1F1
chr4:86314871-86315015	chr4:86314397-86314896	322_Tanycyte_NN	SINE	MIRc
chr4:86686134-86686220	chr4:86685643-86686142	322_Tanycyte_NN	SINE	ID_B1
chr4:87749506-87749552	chr4:87749445-87749944	322_Tanycyte_NN	LINE	L2b
chr4:89447497-89447625	chr4:89447084-89447583	322_Tanycyte_NN	SINE	MIRb
chr4:96719876-96720025	chr4:96719637-96720136	322_Tanycyte_NN	SINE	MIRc
chr4:99106280-99106394	chr4:99106309-99106808	322_Tanycyte_NN	SINE	PB1D9
chr4:100620213-100620685	chr4:100619925-100620424	322_Tanycyte_NN	LTR	MLT1H-int
chr4:100885625-100885888	chr4:100885733-100886232	322_Tanycyte_NN	DNA	RCHARR1
chr4:101198488-101198619	chr4:101198319-101198818	322_Tanycyte_NN	SINE	B1F2
chr4:103203521-103203680	chr4:103203469-103203968	322_Tanycyte_NN	SINE	MIRb
chr4:104218866-104219062	chr4:104218730-104219229	322_Tanycyte_NN	LINE	L1MB3
chr4:105279782-105279881	chr4:105279755-105280254	322_Tanycyte_NN	LTR	MLT1B
chr4:105449772-105450073	chr4:105449470-105449969	322_Tanycyte_NN	DNA	MER33
chr4:106232597-106232671	chr4:106232432-106232931	322_Tanycyte_NN	SINE	LFSINE_Vert
chr4:107084970-107085058	chr4:107084720-107085219	322_Tanycyte_NN	SINE	MIR3
chr4:107349695-107349755	chr4:107349198-107349697	322_Tanycyte_NN	LTR	RLTR26D_MM
chr4:107828506-107828670	chr4:107828467-107828966	322_Tanycyte_NN	DNA	Charlie15a
chr4:109225549-109225635	chr4:109225116-109225615	322_Tanycyte_NN	SINE	MIR
chr4:114665508-114665654	chr4:114665608-114666107	322_Tanycyte_NN	SINE	MIRc
chr4:115645355-115645474	chr4:115645310-115645809	322_Tanycyte_NN	SINE	MIRc
chr4:119717651-119717897	chr4:119717418-119717917	322_Tanycyte_NN	SINE	MIRb
chr4:123210455-123210569	chr4:123210284-123210783	322_Tanycyte_NN	SINE	B3
chr4:123248730-123249100	chr4:123249044-123249543	322_Tanycyte_NN	LINE	L2b
chr4:124052497-124052912	chr4:124052339-124052838	322_Tanycyte_NN	LTR	LTR16B1
chr4:125436767-125437122	chr4:125437094-125437593	322_Tanycyte_NN	LTR	LTR16A
chr4:125573153-125573231	chr4:125572952-125573451	322_Tanycyte_NN	DNA	MER96
chr4:125645607-125645937	chr4:125645210-125645709	322_Tanycyte_NN	LTR	ORR1E
chr4:126067196-126067391	chr4:126067236-126067735	322_Tanycyte_NN	SINE	MIRb
chr4:126067909-126068105	chr4:126067737-126068236	322_Tanycyte_NN	LTR	MLTR14
chr4:126267179-126267369	chr4:126266710-126267209	322_Tanycyte_NN	SINE	MIRc
chr4:126639698-126639851	chr4:126639222-126639721	322_Tanycyte_NN	SINE	MIRb
chr4:126830173-126830239	chr4:126829884-126830383	322_Tanycyte_NN	SINE	B1_Mur3
chr4:128891315-128891444	chr4:128891082-128891581	322_Tanycyte_NN	SINE	MIR3
chr4:128950339-128950482	chr4:128950372-128950871	322_Tanycyte_NN	LINE	L2b
chr4:130074737-130074929	chr4:130074891-130075390	322_Tanycyte_NN	SINE	MIR
chr4:130248593-130248651	chr4:130248612-130249111	322_Tanycyte_NN	SINE	B2_Mm2
chr4:130389383-130389438	chr4:130389370-130389869	322_Tanycyte_NN	SINE	B2_Mm2
chr4:130558329-130558483	chr4:130558001-130558500	322_Tanycyte_NN	SINE	RSINE1
chr4:130798230-130798334	chr4:130798259-130798758	322_Tanycyte_NN	SINE	MIR
chr4:130874591-130874693	chr4:130874540-130875039	322_Tanycyte_NN	SINE	MIR
chr4:131206544-131206882	chr4:131206748-131207247	322_Tanycyte_NN	LTR	ORR1D1
chr4:131796545-131796637	chr4:131796259-131796758	322_Tanycyte_NN	LINE	L2a
chr4:132515321-132515425	chr4:132515390-132515889	322_Tanycyte_NN	SINE	MIRb
chr4:132983529-132983674	chr4:132983620-132984119	322_Tanycyte_NN	SINE	B1_Mus2
chr4:133070383-133070501	chr4:133070271-133070770	322_Tanycyte_NN	LINE	L3
chr4:133095795-133095920	chr4:133095351-133095850	322_Tanycyte_NN	LINE	L2
chr4:133104364-133104551	chr4:133104155-133104654	322_Tanycyte_NN	LINE	L2c
chr4:133107640-133107815	chr4:133107717-133108216	322_Tanycyte_NN	DNA	MER115
chr4:134368808-134368937	chr4:134368345-134368844	322_Tanycyte_NN	SINE	B1F2
chr4:134632885-134633046	chr4:134632458-134632957	322_Tanycyte_NN	SINE	RSINE1
chr4:134998863-134999530	chr4:134999016-134999515	322_Tanycyte_NN	DNA	Looper
chr4:135254225-135254358	chr4:135254246-135254745	322_Tanycyte_NN	SINE	B1F
chr4:135385483-135385641	chr4:135385536-135386035	322_Tanycyte_NN	SINE	MIR3
chr4:135797933-135798045	chr4:135797832-135798331	322_Tanycyte_NN	DNA	MER5B
chr4:135832600-135832809	chr4:135832119-135832618	322_Tanycyte_NN	SINE	ID_B1
chr4:137867576-137867629	chr4:137867119-137867618	322_Tanycyte_NN	SINE	MIR3
chr4:139963334-139963450	chr4:139963039-139963538	322_Tanycyte_NN	DNA	MER117
chr4:141054340-141054426	chr4:141053842-141054341	322_Tanycyte_NN	SINE	MIRc
chr4:141767151-141767423	chr4:141767342-141767841	322_Tanycyte_NN	LTR	MTD
chr4:141914024-141914058	chr4:141914005-141914504	322_Tanycyte_NN	SINE	MIRb
chr4:142159968-142160099	chr4:142159996-142160495	322_Tanycyte_NN	SINE	B3A
chr4:142361881-142362099	chr4:142362071-142362570	322_Tanycyte_NN	SINE	ID_B1
chr4:144930675-144930877	chr4:144930287-144930786	322_Tanycyte_NN	SINE	ID_B1
chr4:148166309-148166414	chr4:148166363-148166862	322_Tanycyte_NN	LINE	L2a
chr4:148354323-148354474	chr4:148354025-148354524	322_Tanycyte_NN	SINE	RSINE1
chr4:148518823-148519047	chr4:148518733-148519232	322_Tanycyte_NN	SINE	B4A
chr4:149081274-149081554	chr4:149081350-149081849	322_Tanycyte_NN	SINE	B4
chr4:149736431-149736569	chr4:149736495-149736994	322_Tanycyte_NN	SINE	B1_Mus2
chr4:150599744-150600103	chr4:150599294-150599793	322_Tanycyte_NN	LTR	RMER10B
chr4:155209613-155209809	chr4:155209443-155209942	322_Tanycyte_NN	SINE	B3A
chr4:155346651-155346698	chr4:155346384-155346883	322_Tanycyte_NN	SINE	B4A
chr4:155481252-155481374	chr4:155481319-155481818	322_Tanycyte_NN	SINE	B1_Mus2
chr5:20719795-20720328	chr5:20720306-20720805	322_Tanycyte_NN	LTR	RMER6A
chr5:21033424-21033795	chr5:21033621-21034120	322_Tanycyte_NN	DNA	RCHARR1
chr5:21392423-21392588	chr5:21391930-21392429	322_Tanycyte_NN	SINE	B3A
chr5:23771018-23771178	chr5:23771087-23771586	322_Tanycyte_NN	SINE	B3
chr5:24982033-24982107	chr5:24981685-24982184	322_Tanycyte_NN	SINE	ID4
chr5:25612804-25613023	chr5:25612310-25612809	322_Tanycyte_NN	SINE	ID_B1
chr5:28060284-28060489	chr5:28060416-28060915	322_Tanycyte_NN	LTR	MTEa
chr5:32437438-32437642	chr5:32437597-32438096	322_Tanycyte_NN	LTR	MTD
chr5:36130450-36131002	chr5:36130352-36130851	322_Tanycyte_NN	LINE	L1MC3
chr5:36168675-36168873	chr5:36168580-36169079	322_Tanycyte_NN	LTR	MTD
chr5:36935497-36935796	chr5:36935764-36936263	322_Tanycyte_NN	LTR	MLT1B
chr5:37034793-37035148	chr5:37035133-37035632	322_Tanycyte_NN	LTR	MTD
chr5:37036075-37036164	chr5:37035878-37036377	322_Tanycyte_NN	LINE	L2
chr5:37121782-37121868	chr5:37121750-37122249	322_Tanycyte_NN	LTR	RMER17C2
chr5:38499047-38499187	chr5:38499094-38499593	322_Tanycyte_NN	DNA	MER2
chr5:40031505-40031777	chr5:40031361-40031860	322_Tanycyte_NN	DNA	MARNA
chr5:46540869-46541084	chr5:46541065-46541564	322_Tanycyte_NN	SINE	ID_B1
chr5:47869503-47869677	chr5:47869618-47870117	322_Tanycyte_NN	LTR	LTR33
chr5:53248886-53249154	chr5:53249153-53249652	322_Tanycyte_NN	SINE	B4
chr5:53502448-53502632	chr5:53501971-53502470	322_Tanycyte_NN	SINE	B3
chr5:63818770-63818909	chr5:63818872-63819371	322_Tanycyte_NN	SINE	MIRb
chr5:64291263-64291600	chr5:64291540-64292039	322_Tanycyte_NN	LINE	L1_Mus1
chr5:64503420-64503672	chr5:64503477-64503976	322_Tanycyte_NN	LTR	MLT1B
chr5:65279282-65279358	chr5:65278858-65279357	322_Tanycyte_NN	LINE	L2a
chr5:66337584-66337654	chr5:66337401-66337900	322_Tanycyte_NN	DNA	MER45R
chr5:72817228-72817409	chr5:72817390-72817889	322_Tanycyte_NN	LINE	L1Md_T
chr5:73542007-73542175	chr5:73541547-73542046	322_Tanycyte_NN	SINE	B2_Mm1t
chr5:76814898-76814951	chr5:76814499-76814998	322_Tanycyte_NN	SINE	ID4
chr5:77521926-77522014	chr5:77521610-77522109	322_Tanycyte_NN	SINE	MIRc
chr5:77635874-77635952	chr5:77635473-77635972	322_Tanycyte_NN	LINE	L2b
chr5:92353998-92354138	chr5:92353590-92354089	322_Tanycyte_NN	DNA	URR1A
chr5:92488212-92488281	chr5:92488223-92488722	322_Tanycyte_NN	SINE	B1_Mus2
chr5:92887306-92887389	chr5:92887370-92887869	322_Tanycyte_NN	SINE	RSINE1
chr5:100206482-100206623	chr5:100206533-100207032	322_Tanycyte_NN	LINE	Lx8
chr5:100368717-100368787	chr5:100368383-100368882	322_Tanycyte_NN	SINE	ID4_
chr5:105829581-105829764	chr5:105829189-105829688	322_Tanycyte_NN	SINE	ID_B1
chr5:110057620-110057694	chr5:110057556-110058055	322_Tanycyte_NN	LINE	L1MC
chr5:110471857-110471894	chr5:110471827-110472326	322_Tanycyte_NN	SINE	B1F
chr5:111288757-111288856	chr5:111288646-111289145	322_Tanycyte_NN	DNA	MER58D
chr5:111530814-111530874	chr5:111530768-111531267	322_Tanycyte_NN	SINE	MIRc
chr5:111800270-111800327	chr5:111799962-111800461	322_Tanycyte_NN	DNA	MER53
chr5:112651995-112652372	chr5:112652050-112652549	322_Tanycyte_NN	LTR	RLTR14
chr5:115398756-115398930	chr5:115398402-115398901	322_Tanycyte_NN	DNA	MER53
chr5:115475630-115475833	chr5:115475618-115476117	322_Tanycyte_NN	SINE	ID_B1
chr5:115546072-115546220	chr5:115545620-115546119	322_Tanycyte_NN	SINE	B1F
chr5:116279001-116279336	chr5:116278576-116279075	322_Tanycyte_NN	LTR	MTE2b
chr5:116407688-116407875	chr5:116407801-116408300	322_Tanycyte_NN	SINE	MIR
chr5:116625217-116625542	chr5:116625142-116625641	322_Tanycyte_NN	LTR	MLT1F2
chr5:118057511-118057695	chr5:118057480-118057979	322_Tanycyte_NN	SINE	AmnSINE1
chr5:118459260-118459483	chr5:118458959-118459458	322_Tanycyte_NN	LTR	RMER17C2
chr5:119917259-119917532	chr5:119916818-119917317	322_Tanycyte_NN	SINE	B4
chr5:120698488-120698636	chr5:120698404-120698903	322_Tanycyte_NN	SINE	MIRb
chr5:121601861-121601989	chr5:121601905-121602404	322_Tanycyte_NN	SINE	B1_Mur4
chr5:121780323-121780377	chr5:121780091-121780590	322_Tanycyte_NN	SINE	ID_B1
chr5:122526200-122526339	chr5:122526273-122526772	322_Tanycyte_NN	SINE	ID_B1
chr5:123060852-123060903	chr5:123060611-123061110	322_Tanycyte_NN	SINE	B4A
chr5:124014241-124014315	chr5:124014101-124014600	322_Tanycyte_NN	SINE	ID4
chr5:124019570-124019590	chr5:124019279-124019778	322_Tanycyte_NN	LTR	MT2B
chr5:124025657-124025783	chr5:124025731-124026230	322_Tanycyte_NN	SINE	B1_Mur1
chr5:124176422-124176574	chr5:124176546-124177045	322_Tanycyte_NN	LTR	MLT1C
chr5:125015693-125015749	chr5:125015411-125015910	322_Tanycyte_NN	LTR	MT2A
chr5:125021023-125021139	chr5:125020913-125021412	322_Tanycyte_NN	SINE	B1F
chr5:125113447-125113868	chr5:125112972-125113471	322_Tanycyte_NN	LTR	MTC
chr5:125149041-125149123	chr5:125148553-125149052	322_Tanycyte_NN	SINE	MIRc
chr5:125149041-125149123	chr5:125149065-125149564	322_Tanycyte_NN	SINE	MIRc
chr5:125154841-125154968	chr5:125154958-125155457	322_Tanycyte_NN	SINE	MIR
chr5:125175374-125175467	chr5:125175285-125175784	322_Tanycyte_NN	DNA	Charlie16a
chr5:125222289-125222346	chr5:125221868-125222367	322_Tanycyte_NN	SINE	B2_Mm2
chr5:125466034-125466113	chr5:125465569-125466068	322_Tanycyte_NN	SINE	ID
chr5:128524211-128524334	chr5:128524198-128524697	322_Tanycyte_NN	LTR	MLT1B
chr5:128539144-128539420	chr5:128538687-128539186	322_Tanycyte_NN	LTR	MLT1J1
chr5:129219033-129219319	chr5:129218702-129219201	322_Tanycyte_NN	LINE	L1M4
chr5:129879307-129879402	chr5:129878915-129879414	322_Tanycyte_NN	SINE	B1_Mus1
chr5:130024534-130024625	chr5:130024160-130024659	322_Tanycyte_NN	SINE	PB1D7
chr5:130331162-130331447	chr5:130331258-130331757	322_Tanycyte_NN	DNA	Tigger16a
chr5:130950182-130950298	chr5:130950276-130950775	322_Tanycyte_NN	SINE	B4A
chr5:132210393-132210469	chr5:132210084-132210583	322_Tanycyte_NN	SINE	B1_Mus2
chr5:133172967-133173340	chr5:133173187-133173686	322_Tanycyte_NN	LTR	MTC
chr5:133821574-133821749	chr5:133821117-133821616	322_Tanycyte_NN	LINE	L3
chr5:134531680-134531763	chr5:134531595-134532094	322_Tanycyte_NN	SINE	ID4
chr5:135257932-135258071	chr5:135257972-135258471	322_Tanycyte_NN	SINE	ID_B1
chr5:135272310-135272566	chr5:135272262-135272761	322_Tanycyte_NN	SINE	B4A
chr5:136467958-136468036	chr5:136467567-136468066	322_Tanycyte_NN	SINE	MIRc
chr5:136531276-136531467	chr5:136530876-136531375	322_Tanycyte_NN	SINE	B4A
chr5:137491941-137492053	chr5:137491550-137492049	322_Tanycyte_NN	SINE	PB1D10
chr5:138912612-138912716	chr5:138912238-138912737	322_Tanycyte_NN	LINE	L1M2
chr5:139372469-139372580	chr5:139372039-139372538	322_Tanycyte_NN	SINE	B3
chr5:140115667-140115734	chr5:140115332-140115831	322_Tanycyte_NN	LINE	L2
chr5:140536951-140537011	chr5:140536531-140537030	322_Tanycyte_NN	SINE	RSINE1
chr5:140542421-140542819	chr5:140542814-140543313	322_Tanycyte_NN	LTR	MTB
chr5:140660383-140660515	chr5:140660343-140660842	322_Tanycyte_NN	SINE	B1F
chr5:140785746-140786081	chr5:140785413-140785912	322_Tanycyte_NN	LTR	MTD
chr5:140800054-140800236	chr5:140799993-140800492	322_Tanycyte_NN	SINE	B4
chr5:141980807-141981051	chr5:141980571-141981070	322_Tanycyte_NN	LINE	L4_C_Mam
chr5:142412912-142412978	chr5:142412638-142413137	322_Tanycyte_NN	DNA	MER58A
chr5:142581755-142581833	chr5:142581497-142581996	322_Tanycyte_NN	LINE	L3
chr5:142589784-142589922	chr5:142589381-142589880	322_Tanycyte_NN	SINE	B1F
chr5:142595986-142596107	chr5:142595648-142596147	322_Tanycyte_NN	SINE	B1F
chr5:142751413-142751602	chr5:142751497-142751996	322_Tanycyte_NN	SINE	B2_Mm2
chr5:144912644-144912779	chr5:144912368-144912867	322_Tanycyte_NN	LINE	L1MC3
chr5:144952894-144952954	chr5:144952830-144953329	322_Tanycyte_NN	LTR	MLT1L
chr5:146315999-146316747	chr5:146315584-146316083	322_Tanycyte_NN	LINE	Lx5
chr5:147462146-147462221	chr5:147461708-147462207	322_Tanycyte_NN	SINE	ID_B1
chr5:147506189-147506337	chr5:147506251-147506750	322_Tanycyte_NN	SINE	B1_Mur4
chr5:148489757-148490159	chr5:148489779-148490278	322_Tanycyte_NN	LTR	MLT1C
chr5:149526732-149526825	chr5:149526634-149527133	322_Tanycyte_NN	SINE	AmnSINE1
chr5:151207009-151207254	chr5:151206808-151207307	322_Tanycyte_NN	SINE	B4A
chr5:151346939-151347131	chr5:151346564-151347063	322_Tanycyte_NN	SINE	B4A
chr6:7942145-7942202	chr6:7941673-7942172	322_Tanycyte_NN	SINE	MIR3
chr6:21839988-21840282	chr6:21839954-21840453	322_Tanycyte_NN	LINE	L2
chr6:22882935-22883260	chr6:22883104-22883603	322_Tanycyte_NN	LTR	MLT1A0
chr6:24634194-24634525	chr6:24634071-24634570	322_Tanycyte_NN	LTR	ORR1D1
chr6:28853539-28853616	chr6:28853491-28853990	322_Tanycyte_NN	SINE	AmnSINE1
chr6:31158404-31158535	chr6:31158506-31159005	322_Tanycyte_NN	SINE	RSINE1
chr6:32505284-32505511	chr6:32504966-32505465	322_Tanycyte_NN	DNA	URR1B
chr6:34382538-34382696	chr6:34382174-34382673	322_Tanycyte_NN	SINE	B2_Mm1t
chr6:36650049-36650200	chr6:36650007-36650506	322_Tanycyte_NN	LINE	Lx8
chr6:37432018-37432132	chr6:37431751-37432250	322_Tanycyte_NN	SINE	PB1D10
chr6:38065066-38065463	chr6:38064944-38065443	322_Tanycyte_NN	LTR	MTD
chr6:39548306-39548408	chr6:39547966-39548465	322_Tanycyte_NN	SINE	PB1
chr6:39796112-39796178	chr6:39796072-39796571	322_Tanycyte_NN	SINE	ID4_
chr6:39971499-39971567	chr6:39971048-39971547	322_Tanycyte_NN	SINE	MIR3
chr6:47983835-47983935	chr6:47983901-47984400	322_Tanycyte_NN	LINE	Lx8
chr6:47993634-47993772	chr6:47993156-47993655	322_Tanycyte_NN	SINE	B1F2
chr6:48089826-48089942	chr6:48089848-48090347	322_Tanycyte_NN	DNA	RCHARR1
chr6:48785229-48785651	chr6:48785490-48785989	322_Tanycyte_NN	LTR	RLTR24B_MM
chr6:50372683-50372865	chr6:50372709-50373208	322_Tanycyte_NN	LTR	ORR1D2
chr6:50986886-50986982	chr6:50986477-50986976	322_Tanycyte_NN	SINE	MIRc
chr6:52679825-52679930	chr6:52679378-52679877	322_Tanycyte_NN	SINE	RSINE1
chr6:54463576-54463733	chr6:54463717-54464216	322_Tanycyte_NN	SINE	MIRb
chr6:57765807-57766011	chr6:57765400-57765899	322_Tanycyte_NN	LINE	L1_Mur2
chr6:61953506-61954099	chr6:61953562-61954061	322_Tanycyte_NN	LTR	RMER6C
chr6:72448871-72449490	chr6:72448547-72449046	322_Tanycyte_NN	LTR	RLTR26C_MM
chr6:72477704-72477887	chr6:72477734-72478233	322_Tanycyte_NN	SINE	RSINE1
chr6:73259892-73260131	chr6:73260089-73260588	322_Tanycyte_NN	LTR	RLTR17B_Mm
chr6:77240867-77241051	chr6:77240401-77240900	322_Tanycyte_NN	SINE	MIR3
chr6:85294338-85294510	chr6:85293995-85294494	322_Tanycyte_NN	SINE	MIRb
chr6:86311228-86311338	chr6:86310853-86311352	322_Tanycyte_NN	SINE	MIR3
chr6:86905691-86905764	chr6:86905413-86905912	322_Tanycyte_NN	SINE	MIRb
chr6:87161820-87161945	chr6:87161326-87161825	322_Tanycyte_NN	LINE	L3
chr6:88388358-88388508	chr6:88388183-88388682	322_Tanycyte_NN	LINE	X2_LINE
chr6:88915229-88915698	chr6:88915598-88916097	322_Tanycyte_NN	LTR	MLT1J
chr6:88968079-88968243	chr6:88967691-88968190	322_Tanycyte_NN	SINE	ID_B1
chr6:89282103-89282962	chr6:89282276-89282775	322_Tanycyte_NN	LINE	L1M4
chr6:90495009-90495182	chr6:90495073-90495572	322_Tanycyte_NN	DNA	URR1B
chr6:94215838-94216044	chr6:94215781-94216280	322_Tanycyte_NN	LINE	L1ME4b
chr6:94718082-94718397	chr6:94718056-94718555	322_Tanycyte_NN	DNA	MER102b
chr6:94816424-94816471	chr6:94816003-94816502	322_Tanycyte_NN	LINE	L2a
chr6:97278343-97278742	chr6:97277871-97278370	322_Tanycyte_NN	LTR	RMER10A
chr6:98046352-98046549	chr6:98046448-98046947	322_Tanycyte_NN	SINE	B3A
chr6:100075265-100075395	chr6:100074887-100075386	322_Tanycyte_NN	SINE	B1_Mur3
chr6:101242213-101242623	chr6:101242517-101243016	322_Tanycyte_NN	LTR	MTC
chr6:107605672-107605882	chr6:107605377-107605876	322_Tanycyte_NN	SINE	MIRb
chr6:112736362-112736498	chr6:112736407-112736906	322_Tanycyte_NN	LTR	RLTR20C1_MM
chr6:112972999-112973107	chr6:112972755-112973254	322_Tanycyte_NN	LINE	X3_LINE
chr6:113749944-113750046	chr6:113749906-113750405	322_Tanycyte_NN	SINE	MIRc
chr6:115123225-115123283	chr6:115123182-115123681	322_Tanycyte_NN	LINE	L2b
chr6:115499432-115499472	chr6:115499428-115499927	322_Tanycyte_NN	SINE	MIR
chr6:115698154-115698276	chr6:115697704-115698203	322_Tanycyte_NN	LTR	MLT1H1
chr6:115717204-115717632	chr6:115717600-115718099	322_Tanycyte_NN	LTR	RMER15
chr6:115891312-115891451	chr6:115891450-115891949	322_Tanycyte_NN	SINE	MIRb
chr6:116007895-116007927	chr6:116007717-116008216	322_Tanycyte_NN	LINE	L2b
chr6:117103705-117104007	chr6:117103976-117104475	322_Tanycyte_NN	LTR	RMER15
chr6:117104948-117105060	chr6:117104483-117104982	322_Tanycyte_NN	LTR	RLTR17B_Mm
chr6:117104948-117105060	chr6:117104986-117105485	322_Tanycyte_NN	LTR	RLTR17B_Mm
chr6:117811147-117811281	chr6:117810680-117811179	322_Tanycyte_NN	LTR	MT2B
chr6:117879799-117879859	chr6:117879419-117879918	322_Tanycyte_NN	SINE	ID4_
chr6:120192641-120192813	chr6:120192197-120192696	322_Tanycyte_NN	DNA	URR1A
chr6:121003430-121003678	chr6:121002980-121003479	322_Tanycyte_NN	SINE	RSINE1
chr6:125088312-125088479	chr6:125088422-125088921	322_Tanycyte_NN	SINE	MIRb
chr6:125318810-125318902	chr6:125318873-125319372	322_Tanycyte_NN	LTR	RLTR20A4
chr6:127335640-127335714	chr6:127335352-127335851	322_Tanycyte_NN	LINE	L2b
chr6:127375182-127375507	chr6:127374801-127375300	322_Tanycyte_NN	LTR	MTD
chr6:127855273-127855694	chr6:127855608-127856107	322_Tanycyte_NN	LTR	MTD
chr6:127856544-127856820	chr6:127856181-127856680	322_Tanycyte_NN	DNA	MER2
chr6:128121679-128121838	chr6:128121690-128122189	322_Tanycyte_NN	SINE	B1F1
chr6:128282254-128282564	chr6:128282039-128282538	322_Tanycyte_NN	DNA	Tigger17a
chr6:128344205-128344412	chr6:128344315-128344814	322_Tanycyte_NN	SINE	B3
chr6:128432108-128432387	chr6:128432196-128432695	322_Tanycyte_NN	LTR	ORR1D1
chr6:134388813-134388856	chr6:134388677-134389176	322_Tanycyte_NN	DNA	MER5A
chr6:134555759-134556175	chr6:134556064-134556563	322_Tanycyte_NN	LTR	MER92-int
chr6:134862855-134863045	chr6:134862573-134863072	322_Tanycyte_NN	SINE	ID_B1
chr6:137456071-137456647	chr6:137455637-137456136	322_Tanycyte_NN	LINE	Lx8b
chr6:137690612-137690939	chr6:137690517-137691016	322_Tanycyte_NN	LTR	LTR40c
chr6:139619726-139619913	chr6:139619911-139620410	322_Tanycyte_NN	SINE	B3A
chr6:140484295-140484392	chr6:140484368-140484867	322_Tanycyte_NN	LINE	L2a
chr6:142809903-142810098	chr6:142809679-142810178	322_Tanycyte_NN	SINE	B3
chr6:142920660-142920894	chr6:142920859-142921358	322_Tanycyte_NN	DNA	RCHARR1
chr6:146196975-146197111	chr6:146196540-146197039	322_Tanycyte_NN	SINE	B3
chr6:148384311-148384399	chr6:148384377-148384876	322_Tanycyte_NN	LTR	MTE2b
chr6:148397690-148397956	chr6:148397208-148397707	322_Tanycyte_NN	SINE	B4
chr7:3287149-3287476	chr7:3287156-3287655	322_Tanycyte_NN	LTR	ERVL-E-int
chr7:3292532-3292677	chr7:3292628-3293127	322_Tanycyte_NN	SINE	B1_Mus2
chr7:13045975-13046102	chr7:13046059-13046558	322_Tanycyte_NN	SINE	ID_B1
chr7:16002138-16002207	chr7:16002109-16002608	322_Tanycyte_NN	SINE	ID4
chr7:16366931-16367049	chr7:16366586-16367085	322_Tanycyte_NN	SINE	B1_Mus2
chr7:16444585-16444715	chr7:16444655-16445154	322_Tanycyte_NN	SINE	B1_Mur4
chr7:17051323-17051387	chr7:17050943-17051442	322_Tanycyte_NN	SINE	B3A
chr7:19239347-19239476	chr7:19239376-19239875	322_Tanycyte_NN	SINE	ID_B1
chr7:24517574-24517646	chr7:24517639-24518138	322_Tanycyte_NN	SINE	B1_Mur4
chr7:24522781-24522921	chr7:24522796-24523295	322_Tanycyte_NN	SINE	B1_Mus1
chr7:34305537-34305617	chr7:34305299-34305798	322_Tanycyte_NN	SINE	MIR
chr7:35077059-35077204	chr7:35076649-35077148	322_Tanycyte_NN	SINE	B1_Mus1
chr7:35716250-35716412	chr7:35716014-35716513	322_Tanycyte_NN	SINE	B3A
chr7:43422950-43423033	chr7:43422970-43423469	322_Tanycyte_NN	LTR	MLT1A1
chr7:44528352-44528453	chr7:44527895-44528394	322_Tanycyte_NN	SINE	PB1D11
chr7:44697550-44697884	chr7:44697128-44697627	322_Tanycyte_NN	LTR	MLTR11A
chr7:44953134-44953258	chr7:44952687-44953186	322_Tanycyte_NN	SINE	B1_Mur2
chr7:45305611-45305700	chr7:45305199-45305698	322_Tanycyte_NN	SINE	B3A
chr7:46479976-46480091	chr7:46479828-46480327	322_Tanycyte_NN	DNA	MER117
chr7:49376070-49376187	chr7:49375604-49376103	322_Tanycyte_NN	SINE	MIR
chr7:64357646-64357841	chr7:64357377-64357876	322_Tanycyte_NN	LTR	MLTR14
chr7:64725946-64726367	chr7:64725884-64726383	322_Tanycyte_NN	LTR	MLT1F2
chr7:64726869-64726988	chr7:64726412-64726911	322_Tanycyte_NN	SINE	B2_Mm2
chr7:65388998-65389389	chr7:65388578-65389077	322_Tanycyte_NN	LINE	L1MA6
chr7:65454316-65454654	chr7:65454277-65454776	322_Tanycyte_NN	LTR	MER21C
chr7:65518845-65519020	chr7:65518990-65519489	322_Tanycyte_NN	LTR	ORR1B1
chr7:66218293-66218418	chr7:66218119-66218618	322_Tanycyte_NN	LTR	LTR67B
chr7:67499184-67499384	chr7:67499326-67499825	322_Tanycyte_NN	LTR	RLTR17B_Mm
chr7:67664290-67664397	chr7:67663943-67664442	322_Tanycyte_NN	DNA	MER105
chr7:67688235-67688341	chr7:67688193-67688692	322_Tanycyte_NN	SINE	MIRc
chr7:73278363-73278578	chr7:73278508-73279007	322_Tanycyte_NN	SINE	ID_B1
chr7:74238323-74238483	chr7:74238474-74238973	322_Tanycyte_NN	LTR	RMER12
chr7:78439944-78440027	chr7:78439599-78440098	322_Tanycyte_NN	LTR	ORR1E
chr7:79388497-79388727	chr7:79388663-79389162	322_Tanycyte_NN	DNA	URR1A
chr7:79557524-79557635	chr7:79557621-79558120	322_Tanycyte_NN	SINE	MIR
chr7:80134390-80134466	chr7:80134401-80134900	322_Tanycyte_NN	SINE	ID2
chr7:80140711-80140817	chr7:80140747-80141246	322_Tanycyte_NN	SINE	B1_Mus2
chr7:80202301-80202419	chr7:80201831-80202330	322_Tanycyte_NN	SINE	MIRb
chr7:80584477-80584556	chr7:80584004-80584503	322_Tanycyte_NN	SINE	PB1D9
chr7:80637132-80637234	chr7:80637089-80637588	322_Tanycyte_NN	SINE	PB1D10
chr7:80652633-80652865	chr7:80652378-80652877	322_Tanycyte_NN	SINE	MIR
chr7:83579913-83580907	chr7:83580882-83581381	322_Tanycyte_NN	LINE	L1Md_T
chr7:89845501-89845636	chr7:89845608-89846107	322_Tanycyte_NN	SINE	B1_Mur4
chr7:90040980-90041073	chr7:90040744-90041243	322_Tanycyte_NN	SINE	MIR3
chr7:92981531-92982151	chr7:92981790-92982289	322_Tanycyte_NN	LTR	RLTR26C_MM
chr7:97356734-97356846	chr7:97356725-97357224	322_Tanycyte_NN	SINE	B1_Mur2
chr7:97445993-97446170	chr7:97445985-97446484	322_Tanycyte_NN	SINE	ID_B1
chr7:99355608-99355686	chr7:99355632-99356131	322_Tanycyte_NN	LINE	L2b
chr7:100984788-100984898	chr7:100984773-100985272	322_Tanycyte_NN	LINE	HAL1
chr7:101028842-101028905	chr7:101028380-101028879	322_Tanycyte_NN	LTR	RLTR20A4
chr7:101031589-101031758	chr7:101031148-101031647	322_Tanycyte_NN	SINE	ID_B1
chr7:102346428-102346557	chr7:102346076-102346575	322_Tanycyte_NN	SINE	B1F
chr7:102399095-102399349	chr7:102399347-102399846	322_Tanycyte_NN	DNA	MER20
chr7:109632329-109632434	chr7:109632090-109632589	322_Tanycyte_NN	SINE	MIR3
chr7:110165159-110165244	chr7:110164694-110165193	322_Tanycyte_NN	SINE	ID_B1
chr7:111260267-111260609	chr7:111259770-111260269	322_Tanycyte_NN	LINE	L3
chr7:112131964-112131978	chr7:112131913-112132412	322_Tanycyte_NN	SINE	RSINE1
chr7:112170176-112170320	chr7:112170194-112170693	322_Tanycyte_NN	SINE	MIRb
chr7:112191708-112192005	chr7:112191937-112192436	322_Tanycyte_NN	SINE	B4A
chr7:112213063-112213162	chr7:112212846-112213345	322_Tanycyte_NN	SINE	PB1D10
chr7:112763111-112763320	chr7:112763006-112763505	322_Tanycyte_NN	SINE	MIR
chr7:112840235-112840352	chr7:112840305-112840804	322_Tanycyte_NN	SINE	PB1
chr7:113828321-113829347	chr7:113828113-113828612	322_Tanycyte_NN	LINE	L1MCa
chr7:114019964-114020025	chr7:114020007-114020506	322_Tanycyte_NN	LINE	L1MEg
chr7:115140034-115140213	chr7:115140206-115140705	322_Tanycyte_NN	SINE	B3A
chr7:115383146-115383262	chr7:115382809-115383308	322_Tanycyte_NN	DNA	MamTip2
chr7:115563210-115563289	chr7:115563226-115563725	322_Tanycyte_NN	SINE	ID4_
chr7:115998638-115999166	chr7:115998824-115999323	322_Tanycyte_NN	LINE	L1MDa
chr7:116276294-116276405	chr7:116276319-116276818	322_Tanycyte_NN	LINE	L1ME4a
chr7:117435635-117435700	chr7:117435621-117436120	322_Tanycyte_NN	LINE	L2a
chr7:117525214-117525429	chr7:117524842-117525341	322_Tanycyte_NN	LINE	L2a
chr7:118723725-118723820	chr7:118723800-118724299	322_Tanycyte_NN	SINE	B1_Mur2
chr7:118747661-118747845	chr7:118747732-118748231	322_Tanycyte_NN	SINE	B4
chr7:118828085-118828233	chr7:118827912-118828411	322_Tanycyte_NN	LINE	L1MB8
chr7:118888910-118889113	chr7:118888882-118889381	322_Tanycyte_NN	DNA	MARNA
chr7:120852475-120852574	chr7:120851998-120852497	322_Tanycyte_NN	SINE	B1_Mus1
chr7:121550037-121550365	chr7:121549551-121550050	322_Tanycyte_NN	LTR	MTEa
chr7:123046659-123047495	chr7:123046875-123047374	322_Tanycyte_NN	DNA	Charlie25
chr7:123328425-123328526	chr7:123328429-123328928	322_Tanycyte_NN	LINE	L2a
chr7:123349571-123349823	chr7:123349791-123350290	322_Tanycyte_NN	LINE	L1MEg
chr7:124935683-124935817	chr7:124935705-124936204	322_Tanycyte_NN	LTR	RMER15
chr7:126281014-126281133	chr7:126280683-126281182	322_Tanycyte_NN	SINE	MIR3
chr7:131727744-131727894	chr7:131727871-131728370	322_Tanycyte_NN	SINE	ID_B1
chr7:132013223-132013304	chr7:132013149-132013648	322_Tanycyte_NN	LTR	RLTR31D_MM
chr7:132568734-132568995	chr7:132568751-132569250	322_Tanycyte_NN	SINE	B4A
chr7:132820722-132820823	chr7:132820566-132821065	322_Tanycyte_NN	SINE	ID4_
chr7:135088507-135088685	chr7:135088323-135088822	322_Tanycyte_NN	SINE	MIR3
chr7:138547943-138548446	chr7:138547790-138548289	322_Tanycyte_NN	LINE	L1M4
chr7:139310223-139310338	chr7:139310336-139310835	322_Tanycyte_NN	SINE	PB1D9
chr7:141006857-141006983	chr7:141006881-141007380	322_Tanycyte_NN	SINE	B1_Mus1
chr7:142470776-142470907	chr7:142470832-142471331	322_Tanycyte_NN	SINE	MIRc
chr7:143718114-143718190	chr7:143717762-143718261	322_Tanycyte_NN	SINE	B4
chr7:143907367-143907507	chr7:143907360-143907859	322_Tanycyte_NN	LTR	RMER21B
chr7:144824674-144824878	chr7:144824781-144825280	322_Tanycyte_NN	SINE	ID_B1
chr7:144875180-144875243	chr7:144875092-144875591	322_Tanycyte_NN	SINE	MIRc
chr8:10826500-10826646	chr8:10826031-10826530	322_Tanycyte_NN	SINE	B1_Mus1
chr8:11277515-11277646	chr8:11277491-11277990	322_Tanycyte_NN	LINE	L1MB3
chr8:11393667-11393748	chr8:11393584-11394083	322_Tanycyte_NN	SINE	ID2
chr8:11419078-11419464	chr8:11419156-11419655	322_Tanycyte_NN	LINE	L2b
chr8:12239707-12240655	chr8:12240078-12240577	322_Tanycyte_NN	LTR	RMER17B
chr8:12616374-12616469	chr8:12615981-12616480	322_Tanycyte_NN	SINE	PB1D7
chr8:12617023-12617168	chr8:12616532-12617031	322_Tanycyte_NN	LTR	MTC-int
chr8:13420266-13421575	chr8:13420905-13421404	322_Tanycyte_NN	LTR	ORR1C1-int
chr8:18916658-18917174	chr8:18916821-18917320	322_Tanycyte_NN	LTR	MLTR14
chr8:22048461-22048572	chr8:22047992-22048491	322_Tanycyte_NN	LINE	L2
chr8:23016054-23016162	chr8:23016088-23016587	322_Tanycyte_NN	SINE	MIRc
chr8:23454353-23454465	chr8:23454048-23454547	322_Tanycyte_NN	DNA	MER121
chr8:36151689-36151877	chr8:36151842-36152341	322_Tanycyte_NN	LINE	Lx8b
chr8:40639678-40639757	chr8:40639466-40639965	322_Tanycyte_NN	LINE	L2
chr8:44957826-44958064	chr8:44957591-44958090	322_Tanycyte_NN	SINE	B4A
chr8:44998687-44998740	chr8:44998573-44999072	322_Tanycyte_NN	SINE	MIR3
chr8:48199168-48199499	chr8:48199075-48199574	322_Tanycyte_NN	LTR	MER89
chr8:48207611-48208127	chr8:48207585-48208084	322_Tanycyte_NN	LTR	LTR50
chr8:57360954-57361055	chr8:57360920-57361419	322_Tanycyte_NN	DNA	MER5B
chr8:61557390-61557450	chr8:61557415-61557914	322_Tanycyte_NN	DNA	RMER30
chr8:61754764-61755119	chr8:61755067-61755566	322_Tanycyte_NN	LTR	RLTR15
chr8:68083190-68083311	chr8:68082897-68083396	322_Tanycyte_NN	LINE	L2b
chr8:70663363-70663631	chr8:70663622-70664121	322_Tanycyte_NN	SINE	B4A
chr8:70759658-70759945	chr8:70759219-70759718	322_Tanycyte_NN	LTR	MTE2a
chr8:71719121-71719277	chr8:71719181-71719680	322_Tanycyte_NN	SINE	MIR
chr8:72655186-72655323	chr8:72655116-72655615	322_Tanycyte_NN	LINE	L2b
chr8:75211867-75211927	chr8:75211395-75211894	322_Tanycyte_NN	SINE	MIRc
chr8:77342067-77342250	chr8:77342171-77342670	322_Tanycyte_NN	LINE	Lx10
chr8:78742932-78743046	chr8:78742512-78743011	322_Tanycyte_NN	LINE	L3b
chr8:82196830-82197088	chr8:82196413-82196912	322_Tanycyte_NN	SINE	B4
chr8:83028530-83028677	chr8:83028131-83028630	322_Tanycyte_NN	SINE	B1_Mus1
chr8:83135297-83135601	chr8:83135001-83135500	322_Tanycyte_NN	LTR	RLTR6-int
chr8:83200349-83200503	chr8:83200480-83200979	322_Tanycyte_NN	DNA	RMER30
chr8:83577842-83577976	chr8:83577357-83577856	322_Tanycyte_NN	SINE	ID_B1
chr8:83935248-83935314	chr8:83934768-83935267	322_Tanycyte_NN	SINE	ID4
chr8:84725954-84726034	chr8:84725822-84726321	322_Tanycyte_NN	SINE	B4A
chr8:86872383-86873151	chr8:86873022-86873521	322_Tanycyte_NN	LINE	Lx7
chr8:87769352-87769546	chr8:87769504-87770003	322_Tanycyte_NN	SINE	B3
chr8:90862526-90862577	chr8:90862085-90862584	322_Tanycyte_NN	SINE	MIRc
chr8:90869800-90869944	chr8:90869508-90870007	322_Tanycyte_NN	SINE	MIR
chr8:91360721-91360835	chr8:91360705-91361204	322_Tanycyte_NN	DNA	MER58C
chr8:91451571-91453814	chr8:91452278-91452777	322_Tanycyte_NN	LINE	L1M3e
chr8:93571770-93572025	chr8:93571392-93571891	322_Tanycyte_NN	LINE	L1MD3
chr8:93571770-93572025	chr8:93572008-93572507	322_Tanycyte_NN	LINE	L1MD3
chr8:94189793-94189861	chr8:94189777-94190276	322_Tanycyte_NN	SINE	MIR
chr8:94192579-94192717	chr8:94192690-94193189	322_Tanycyte_NN	SINE	B1_Mur1
chr8:94549232-94549310	chr8:94549009-94549508	322_Tanycyte_NN	SINE	MIR3
chr8:94582505-94582605	chr8:94582565-94583064	322_Tanycyte_NN	SINE	MIRb
chr8:94715722-94715860	chr8:94715788-94716287	322_Tanycyte_NN	LTR	MTE2b
chr8:94787728-94788122	chr8:94787383-94787882	322_Tanycyte_NN	LTR	MLTR11A
chr8:94832101-94832288	chr8:94832247-94832746	322_Tanycyte_NN	SINE	B2_Mm2
chr8:94993148-94993293	chr8:94993206-94993705	322_Tanycyte_NN	SINE	MIRc
chr8:94993946-94994012	chr8:94993953-94994452	322_Tanycyte_NN	DNA	Charlie8
chr8:95226527-95226641	chr8:95226438-95226937	322_Tanycyte_NN	SINE	PB1D11
chr8:95426883-95426984	chr8:95426898-95427397	322_Tanycyte_NN	LINE	X7B_LINE
chr8:104370025-104370124	chr8:104370027-104370526	322_Tanycyte_NN	LINE	L1MC4
chr8:104373814-104373925	chr8:104373653-104374152	322_Tanycyte_NN	SINE	RSINE1
chr8:105509504-105509768	chr8:105509201-105509700	322_Tanycyte_NN	SINE	B4
chr8:107139620-107139751	chr8:107139716-107140215	322_Tanycyte_NN	LTR	RMER5
chr8:110033389-110033818	chr8:110033693-110034192	322_Tanycyte_NN	LINE	L1Md_F3
chr8:111726973-111727029	chr8:111726544-111727043	322_Tanycyte_NN	SINE	MIR3
chr8:111796906-111797030	chr8:111796513-111797012	322_Tanycyte_NN	SINE	RSINE1
chr8:111797817-111797922	chr8:111797469-111797968	322_Tanycyte_NN	SINE	PB1D10
chr8:115273670-115274040	chr8:115273885-115274384	322_Tanycyte_NN	LTR	MTD
chr8:116065098-116065247	chr8:116065161-116065660	322_Tanycyte_NN	SINE	B3
chr8:117353393-117353545	chr8:117353528-117354027	322_Tanycyte_NN	SINE	ID_B1
chr8:117363057-117363231	chr8:117363228-117363727	322_Tanycyte_NN	SINE	ID_B1
chr8:119428622-119428684	chr8:119428468-119428967	322_Tanycyte_NN	SINE	B1_Mm
chr8:119437187-119437230	chr8:119436820-119437319	322_Tanycyte_NN	LINE	L3
chr8:119819150-119819281	chr8:119819260-119819759	322_Tanycyte_NN	SINE	RSINE1
chr8:120231968-120232138	chr8:120231768-120232267	322_Tanycyte_NN	SINE	MIRb
chr8:120621574-120621650	chr8:120621610-120622109	322_Tanycyte_NN	SINE	B1F
chr8:122906743-122906845	chr8:122906438-122906937	322_Tanycyte_NN	LTR	LTR41B
chr8:122917506-122917759	chr8:122917702-122918201	322_Tanycyte_NN	SINE	B4A
chr8:124285266-124285489	chr8:124285000-124285499	322_Tanycyte_NN	LTR	MLT1B
chr8:125349729-125349886	chr8:125349628-125350127	322_Tanycyte_NN	LTR	MLT1C
chr8:125987360-125987447	chr8:125986944-125987443	322_Tanycyte_NN	SINE	MIRc
chr8:126527591-126527709	chr8:126527112-126527611	322_Tanycyte_NN	LTR	MT2B
chr8:126548396-126548434	chr8:126547908-126548407	322_Tanycyte_NN	SINE	B4
chr8:126825070-126825151	chr8:126824628-126825127	322_Tanycyte_NN	SINE	B4A
chr8:126886265-126886399	chr8:126886275-126886774	322_Tanycyte_NN	SINE	B1F
chr8:126913350-126913426	chr8:126913049-126913548	322_Tanycyte_NN	SINE	MIRc
chr8:126920706-126920825	chr8:126920821-126921320	322_Tanycyte_NN	SINE	PB1D9
chr9:14104891-14105007	chr9:14104839-14105338	322_Tanycyte_NN	DNA	MamRep434
chr9:14338051-14338165	chr9:14338106-14338605	322_Tanycyte_NN	LINE	L2b
chr9:16265635-16265805	chr9:16265250-16265749	322_Tanycyte_NN	SINE	MIRc
chr9:20953028-20953219	chr9:20952692-20953191	322_Tanycyte_NN	SINE	B3A
chr9:22367921-22367976	chr9:22367940-22368439	322_Tanycyte_NN	SINE	PB1D11
chr9:25445868-25446090	chr9:25445415-25445914	322_Tanycyte_NN	DNA	URR1B
chr9:25526650-25526738	chr9:25526572-25527071	322_Tanycyte_NN	DNA	MER5A
chr9:27280909-27280988	chr9:27280863-27281362	322_Tanycyte_NN	LINE	L2c
chr9:30134087-30134598	chr9:30134285-30134784	322_Tanycyte_NN	LINE	L1MB1
chr9:30824473-30824547	chr9:30824225-30824724	322_Tanycyte_NN	SINE	MIR3
chr9:30963866-30964131	chr9:30963727-30964226	322_Tanycyte_NN	SINE	B4A
chr9:31298701-31298813	chr9:31298720-31299219	322_Tanycyte_NN	SINE	PB1D10
chr9:34994081-34994177	chr9:34993731-34994230	322_Tanycyte_NN	SINE	MIR3
chr9:36827435-36827512	chr9:36826948-36827447	322_Tanycyte_NN	SINE	RSINE1
chr9:37101995-37102194	chr9:37101603-37102102	322_Tanycyte_NN	SINE	MIRb
chr9:37761914-37762347	chr9:37761712-37762211	322_Tanycyte_NN	LTR	RMER10A
chr9:41853812-41853892	chr9:41853766-41854265	322_Tanycyte_NN	SINE	B4A
chr9:42182471-42182888	chr9:42182871-42183370	322_Tanycyte_NN	LTR	ORR1C1
chr9:42439404-42439506	chr9:42439378-42439877	322_Tanycyte_NN	SINE	PB1D10
chr9:42749730-42750203	chr9:42750130-42750629	322_Tanycyte_NN	LTR	MER74A
chr9:42803167-42803251	chr9:42803072-42803571	322_Tanycyte_NN	SINE	MIRb
chr9:43284621-43284709	chr9:43284242-43284741	322_Tanycyte_NN	SINE	MIRb
chr9:45916916-45917063	chr9:45916884-45917383	322_Tanycyte_NN	SINE	B1_Mus1
chr9:45985044-45985109	chr9:45984598-45985097	322_Tanycyte_NN	LINE	L3
chr9:46016383-46016626	chr9:46016465-46016964	322_Tanycyte_NN	SINE	MIR
chr9:50841938-50842129	chr9:50841468-50841967	322_Tanycyte_NN	SINE	MIR
chr9:52627047-52627199	chr9:52627150-52627649	322_Tanycyte_NN	LTR	MTEa
chr9:53877503-53877802	chr9:53877395-53877894	322_Tanycyte_NN	LTR	MuRRS4-int
chr9:55110382-55110455	chr9:55110416-55110915	322_Tanycyte_NN	DNA	MER94
chr9:56062930-56063036	chr9:56062774-56063273	322_Tanycyte_NN	DNA	MER20B
chr9:58841444-58841618	chr9:58841548-58842047	322_Tanycyte_NN	SINE	MIRb
chr9:60413697-60413904	chr9:60413827-60414326	322_Tanycyte_NN	SINE	B3A
chr9:61263011-61263309	chr9:61263089-61263588	322_Tanycyte_NN	SINE	B4
chr9:61310364-61310442	chr9:61309901-61310400	322_Tanycyte_NN	SINE	ID
chr9:61549937-61550096	chr9:61549864-61550363	322_Tanycyte_NN	SINE	MIRb
chr9:61890426-61890499	chr9:61890166-61890665	322_Tanycyte_NN	SINE	ID4_
chr9:62136937-62137129	chr9:62137111-62137610	322_Tanycyte_NN	SINE	B3A
chr9:62420509-62420649	chr9:62420112-62420611	322_Tanycyte_NN	SINE	MIRc
chr9:62520494-62520684	chr9:62520047-62520546	322_Tanycyte_NN	SINE	MIRb
chr9:62749634-62749768	chr9:62749678-62750177	322_Tanycyte_NN	SINE	MIR3
chr9:63059041-63059092	chr9:63059078-63059577	322_Tanycyte_NN	DNA	Charlie15b
chr9:63100956-63101862	chr9:63100663-63101162	322_Tanycyte_NN	LTR	RMER13B
chr9:63715979-63716080	chr9:63716005-63716504	322_Tanycyte_NN	SINE	PB1D10
chr9:64506291-64506526	chr9:64506377-64506876	322_Tanycyte_NN	LTR	LTR16C
chr9:64572785-64572901	chr9:64572571-64573070	322_Tanycyte_NN	LINE	L2a
chr9:65560979-65561020	chr9:65560982-65561481	322_Tanycyte_NN	LINE	L2a
chr9:65676122-65676318	chr9:65676235-65676734	322_Tanycyte_NN	SINE	B3
chr9:68239690-68239786	chr9:68239468-68239967	322_Tanycyte_NN	SINE	AmnSINE1
chr9:69469448-69469623	chr9:69468960-69469459	322_Tanycyte_NN	DNA	URR1A
chr9:70106734-70106957	chr9:70106833-70107332	322_Tanycyte_NN	DNA	URR1B
chr9:71750412-71750538	chr9:71749953-71750452	322_Tanycyte_NN	LINE	L2a
chr9:72715059-72715134	chr9:72714919-72715418	322_Tanycyte_NN	SINE	RSINE1
chr9:73025609-73025691	chr9:73025612-73026111	322_Tanycyte_NN	SINE	B1_Mur1
chr9:73183482-73183654	chr9:73183403-73183902	322_Tanycyte_NN	DNA	Tigger13a
chr9:75599003-75599143	chr9:75599123-75599622	322_Tanycyte_NN	LTR	MLT1D
chr9:77496413-77496529	chr9:77496330-77496829	322_Tanycyte_NN	DNA	MER5A1
chr9:77986064-77986159	chr9:77986045-77986544	322_Tanycyte_NN	SINE	B1F2
chr9:78527818-78527942	chr9:78527801-78528300	322_Tanycyte_NN	SINE	RSINE1
chr9:80351747-80352290	chr9:80351879-80352378	322_Tanycyte_NN	LINE	L1M4
chr9:90199071-90199147	chr9:90198711-90199210	322_Tanycyte_NN	SINE	MIR3
chr9:97685797-97685858	chr9:97685657-97686156	322_Tanycyte_NN	SINE	MIR3
chr9:99163798-99164012	chr9:99163717-99164216	322_Tanycyte_NN	LINE	L2b
chr9:99169425-99169563	chr9:99169439-99169938	322_Tanycyte_NN	SINE	RSINE1
chr9:99401815-99401890	chr9:99401767-99402266	322_Tanycyte_NN	SINE	MIRc
chr9:99622992-99623150	chr9:99622969-99623468	322_Tanycyte_NN	SINE	RSINE1
chr9:103258324-103258519	chr9:103258167-103258666	322_Tanycyte_NN	SINE	B3A
chr9:103443320-103443417	chr9:103443337-103443836	322_Tanycyte_NN	LTR	LTR16C
chr9:105349318-105349504	chr9:105348836-105349335	322_Tanycyte_NN	DNA	Tigger13a
chr9:107620809-107620996	chr9:107620964-107621463	322_Tanycyte_NN	SINE	B2_Mm1t
chr9:109985370-109985428	chr9:109985404-109985903	322_Tanycyte_NN	SINE	B4A
chr9:115547579-115547644	chr9:115547364-115547863	322_Tanycyte_NN	SINE	MIRc
chr9:115615621-115615642	chr9:115615640-115616139	322_Tanycyte_NN	SINE	B3
chr9:117356869-117357013	chr9:117356911-117357410	322_Tanycyte_NN	LINE	L1ME2
chr9:118799382-118799514	chr9:118799070-118799569	322_Tanycyte_NN	SINE	MIR3
chr9:118975850-118976041	chr9:118975863-118976362	322_Tanycyte_NN	LTR	LTR33
chr9:120900045-120900197	chr9:120899738-120900237	322_Tanycyte_NN	LTR	LTR78B
chr9:121690736-121691149	chr9:121690264-121690763	322_Tanycyte_NN	LTR	MTD
chr10:4163189-4163388	chr10:4163075-4163574	322_Tanycyte_NN	LTR	RMER17C
chr10:8132537-8132820	chr10:8132727-8133226	322_Tanycyte_NN	LINE	L1MB3
chr10:8583904-8583995	chr10:8583929-8584428	322_Tanycyte_NN	SINE	B1F1
chr10:8748968-8748982	chr10:8748951-8749450	322_Tanycyte_NN	SINE	ID
chr10:8943431-8943646	chr10:8943602-8944101	322_Tanycyte_NN	SINE	ID_B1
chr10:12804640-12805522	chr10:12805470-12805969	322_Tanycyte_NN	LTR	RMER6A
chr10:12912544-12912646	chr10:12912138-12912637	322_Tanycyte_NN	SINE	PB1D10
chr10:18815914-18816578	chr10:18816471-18816970	322_Tanycyte_NN	LTR	RLTR19-int
chr10:24444722-24444826	chr10:24444525-24445024	322_Tanycyte_NN	SINE	PB1D7
chr10:25140490-25140801	chr10:25140077-25140576	322_Tanycyte_NN	DNA	Tigger20a
chr10:31295945-31296023	chr10:31295671-31296170	322_Tanycyte_NN	SINE	LFSINE_Vert
chr10:31593063-31593228	chr10:31592665-31593164	322_Tanycyte_NN	LINE	L2
chr10:38381683-38382389	chr10:38381884-38382383	322_Tanycyte_NN	LTR	RMER13B
chr10:40462100-40462181	chr10:40462038-40462537	322_Tanycyte_NN	SINE	ID4_
chr10:40519552-40519693	chr10:40519607-40520106	322_Tanycyte_NN	LTR	LTR41B
chr10:41505258-41505418	chr10:41505407-41505906	322_Tanycyte_NN	SINE	RSINE1
chr10:42089745-42089917	chr10:42089270-42089769	322_Tanycyte_NN	LTR	RMER5
chr10:42089938-42090231	chr10:42090110-42090609	322_Tanycyte_NN	LTR	RMER5
chr10:44118975-44119143	chr10:44118590-44119089	322_Tanycyte_NN	SINE	B3
chr10:56526605-56526724	chr10:56526558-56527057	322_Tanycyte_NN	DNA	MER2
chr10:58377612-58377828	chr10:58377737-58378236	322_Tanycyte_NN	LTR	RMER19B
chr10:58672705-58672754	chr10:58672309-58672808	322_Tanycyte_NN	SINE	MIRc
chr10:59547937-59548086	chr10:59547474-59547973	322_Tanycyte_NN	LTR	MER21B
chr10:59589809-59590296	chr10:59589850-59590349	322_Tanycyte_NN	LTR	MLT1N2
chr10:59964182-59964404	chr10:59964351-59964850	322_Tanycyte_NN	SINE	ID_B1
chr10:61086931-61087112	chr10:61086445-61086944	322_Tanycyte_NN	SINE	B3A
chr10:61879353-61879394	chr10:61879316-61879815	322_Tanycyte_NN	SINE	MIR3
chr10:62847121-62847259	chr10:62846898-62847397	322_Tanycyte_NN	SINE	ID_B1
chr10:62901533-62901668	chr10:62901626-62902125	322_Tanycyte_NN	SINE	B1_Mur3
chr10:67026082-67026271	chr10:67025943-67026442	322_Tanycyte_NN	SINE	ID_B1
chr10:67058193-67058651	chr10:67058200-67058699	322_Tanycyte_NN	LTR	MLT1D
chr10:67062094-67062263	chr10:67061807-67062306	322_Tanycyte_NN	SINE	B4A
chr10:71476988-71477104	chr10:71476726-71477225	322_Tanycyte_NN	LINE	L2b
chr10:75882928-75883099	chr10:75883039-75883538	322_Tanycyte_NN	LTR	RLTR42
chr10:79802557-79802597	chr10:79802180-79802679	322_Tanycyte_NN	SINE	MIR
chr10:80048226-80048444	chr10:80048362-80048861	322_Tanycyte_NN	LINE	Lx5c
chr10:80413579-80413725	chr10:80413126-80413625	322_Tanycyte_NN	SINE	B1_Mus1
chr10:80664992-80665079	chr10:80664970-80665469	322_Tanycyte_NN	SINE	ID_B1
chr10:81413714-81413797	chr10:81413787-81414286	322_Tanycyte_NN	LINE	L2a
chr10:81596360-81596502	chr10:81596502-81597001	322_Tanycyte_NN	SINE	ID_B1
chr10:82900505-82900628	chr10:82900594-82901093	322_Tanycyte_NN	SINE	MIR
chr10:83108162-83108290	chr10:83107773-83108272	322_Tanycyte_NN	DNA	MamRep434
chr10:83857948-83858025	chr10:83857991-83858490	322_Tanycyte_NN	DNA	MamRep4096
chr10:84804127-84804250	chr10:84803909-84804408	322_Tanycyte_NN	SINE	B3A
chr10:85278503-85278856	chr10:85278571-85279070	322_Tanycyte_NN	LTR	MER21C
chr10:88451344-88451544	chr10:88451105-88451604	322_Tanycyte_NN	LTR	MLT1H
chr10:90934922-90935042	chr10:90935019-90935518	322_Tanycyte_NN	DNA	MER5A
chr10:91945997-91946274	chr10:91946211-91946710	322_Tanycyte_NN	LINE	L2b
chr10:92006892-92007022	chr10:92006506-92007005	322_Tanycyte_NN	DNA	MER58A
chr10:92036246-92036488	chr10:92036181-92036680	322_Tanycyte_NN	SINE	LFSINE_Vert
chr10:92359137-92359274	chr10:92358717-92359216	322_Tanycyte_NN	SINE	B1_Mur4
chr10:94416872-94417035	chr10:94416394-94416893	322_Tanycyte_NN	SINE	B3
chr10:94829258-94829388	chr10:94829331-94829830	322_Tanycyte_NN	SINE	MIRb
chr10:94889979-94890395	chr10:94890102-94890601	322_Tanycyte_NN	LTR	MT2A
chr10:94934732-94935066	chr10:94934237-94934736	322_Tanycyte_NN	DNA	MER58B
chr10:95311427-95311570	chr10:95311061-95311560	322_Tanycyte_NN	SINE	B1_Mus1
chr10:95695701-95696031	chr10:95695834-95696333	322_Tanycyte_NN	LTR	MTD
chr10:100662010-100662105	chr10:100661880-100662379	322_Tanycyte_NN	DNA	Charlie8
chr10:108355250-108355481	chr10:108354953-108355452	322_Tanycyte_NN	DNA	MER33
chr10:110953467-110953583	chr10:110953061-110953560	322_Tanycyte_NN	SINE	PB1
chr10:117094240-117094454	chr10:117094369-117094868	322_Tanycyte_NN	SINE	B4A
chr10:121055398-121055507	chr10:121055436-121055935	322_Tanycyte_NN	SINE	MIRb
chr10:121318277-121318487	chr10:121318309-121318808	322_Tanycyte_NN	LTR	RLTR17
chr10:122612431-122613614	chr10:122613257-122613756	322_Tanycyte_NN	LTR	RMER12
chr10:126984703-126984846	chr10:126984636-126985135	322_Tanycyte_NN	DNA	MER5B
chr10:127936121-127936257	chr10:127936225-127936724	322_Tanycyte_NN	SINE	RSINE1
chr10:128895998-128896103	chr10:128895931-128896430	322_Tanycyte_NN	SINE	PB1D9
chr11:3483933-3484302	chr11:3484085-3484584	322_Tanycyte_NN	LTR	ERV3-16A3_LTR
chr11:4198117-4198169	chr11:4197621-4198120	322_Tanycyte_NN	SINE	MIR3
chr11:4219742-4219843	chr11:4219416-4219915	322_Tanycyte_NN	SINE	PB1D10
chr11:5016163-5016286	chr11:5015715-5016214	322_Tanycyte_NN	SINE	PB1
chr11:5165908-5165993	chr11:5165498-5165997	322_Tanycyte_NN	SINE	MIR
chr11:5422069-5422144	chr11:5421777-5422276	322_Tanycyte_NN	LINE	L1_Mur1
chr11:8458396-8458472	chr11:8457961-8458460	322_Tanycyte_NN	LTR	RMER12C
chr11:16592325-16592337	chr11:16591885-16592384	322_Tanycyte_NN	LTR	RLTR31D_MM
chr11:20485780-20485925	chr11:20485349-20485848	322_Tanycyte_NN	SINE	RSINE1
chr11:22458711-22458833	chr11:22458765-22459264	322_Tanycyte_NN	SINE	RSINE1
chr11:28550009-28550177	chr11:28550122-28550621	322_Tanycyte_NN	LTR	MLT1G
chr11:30672675-30672891	chr11:30672612-30673111	322_Tanycyte_NN	LTR	MLT1K
chr11:31759865-31760014	chr11:31759900-31760399	322_Tanycyte_NN	LTR	MLT1D
chr11:32136391-32136532	chr11:32135958-32136457	322_Tanycyte_NN	SINE	MIR
chr11:32928827-32929063	chr11:32928960-32929459	322_Tanycyte_NN	SINE	MIRb
chr11:35864712-35864931	chr11:35864828-35865327	322_Tanycyte_NN	SINE	MIRb
chr11:35915465-35915598	chr11:35915451-35915950	322_Tanycyte_NN	SINE	MIR3
chr11:35934088-35934137	chr11:35933653-35934152	322_Tanycyte_NN	SINE	MIRb
chr11:36036637-36036816	chr11:36036457-36036956	322_Tanycyte_NN	LINE	L2b
chr11:43573042-43573221	chr11:43572610-43573109	322_Tanycyte_NN	SINE	B3
chr11:44406329-44406429	chr11:44406331-44406830	322_Tanycyte_NN	SINE	B1F
chr11:44539914-44540024	chr11:44539477-44539976	322_Tanycyte_NN	LTR	MT2B
chr11:45752602-45752738	chr11:45752188-45752687	322_Tanycyte_NN	DNA	URR1A
chr11:51874250-51874365	chr11:51874188-51874687	322_Tanycyte_NN	LINE	L2a
chr11:51956033-51956238	chr11:51956020-51956519	322_Tanycyte_NN	LTR	LTR28B
chr11:52447620-52447789	chr11:52447163-52447662	322_Tanycyte_NN	SINE	RSINE1
chr11:54872186-54872523	chr11:54872152-54872651	322_Tanycyte_NN	LTR	MLT1N2
chr11:55369423-55369433	chr11:55369009-55369508	322_Tanycyte_NN	SINE	ID
chr11:57599880-57600219	chr11:57600097-57600596	322_Tanycyte_NN	LTR	RLTR51A_Mm
chr11:60028791-60028877	chr11:60028310-60028809	322_Tanycyte_NN	LINE	L2a
chr11:60148503-60148612	chr11:60148569-60149068	322_Tanycyte_NN	SINE	PB1D9
chr11:60209589-60209760	chr11:60209250-60209749	322_Tanycyte_NN	SINE	MIR3
chr11:60346623-60346749	chr11:60346485-60346984	322_Tanycyte_NN	DNA	MER5A
chr11:61157907-61158158	chr11:61158100-61158599	322_Tanycyte_NN	SINE	B4A
chr11:61664488-61664622	chr11:61664253-61664752	322_Tanycyte_NN	SINE	MIR
chr11:62232629-62233024	chr11:62232852-62233351	322_Tanycyte_NN	LTR	MTD
chr11:65348637-65348995	chr11:65348973-65349472	322_Tanycyte_NN	LINE	L1ME4a
chr11:65372376-65373197	chr11:65372456-65372955	322_Tanycyte_NN	LINE	L1MC3
chr11:67896771-67896913	chr11:67896880-67897379	322_Tanycyte_NN	SINE	B1F1
chr11:68215619-68215743	chr11:68215177-68215676	322_Tanycyte_NN	LTR	MLT1B
chr11:68320908-68321113	chr11:68320868-68321367	322_Tanycyte_NN	SINE	ID_B1
chr11:68733745-68733815	chr11:68733529-68734028	322_Tanycyte_NN	SINE	ID
chr11:69480172-69481323	chr11:69479778-69480277	322_Tanycyte_NN	LINE	Lx9
chr11:69610825-69610886	chr11:69610796-69611295	322_Tanycyte_NN	SINE	MIRb
chr11:72521951-72522367	chr11:72522179-72522678	322_Tanycyte_NN	LTR	MLT1G3
chr11:74410226-74410355	chr11:74409824-74410323	322_Tanycyte_NN	SINE	RSINE1
chr11:74480358-74480450	chr11:74479862-74480361	322_Tanycyte_NN	SINE	B4
chr11:75459175-75459371	chr11:75459280-75459779	322_Tanycyte_NN	DNA	MER20
chr11:76375313-76375433	chr11:76374860-76375359	322_Tanycyte_NN	SINE	B1_Mus1
chr11:77902249-77902397	chr11:77901773-77902272	322_Tanycyte_NN	SINE	RSINE1
chr11:78044583-78044704	chr11:78044620-78045119	322_Tanycyte_NN	SINE	B4A
chr11:78355268-78355477	chr11:78355396-78355895	322_Tanycyte_NN	SINE	B2_Mm2
chr11:79096080-79096191	chr11:79095775-79096274	322_Tanycyte_NN	SINE	PB1D7
chr11:79792474-79792644	chr11:79792644-79793143	322_Tanycyte_NN	SINE	B4
chr11:83424612-83424803	chr11:83424638-83425137	322_Tanycyte_NN	DNA	MamRep1879
chr11:85812358-85812421	chr11:85812017-85812516	322_Tanycyte_NN	LINE	L2b
chr11:87639521-87639624	chr11:87639192-87639691	322_Tanycyte_NN	SINE	B4A
chr11:88165331-88165440	chr11:88164845-88165344	322_Tanycyte_NN	SINE	MIRc
chr11:88357500-88357542	chr11:88357336-88357835	322_Tanycyte_NN	LTR	LTRIS2
chr11:88405754-88405850	chr11:88405340-88405839	322_Tanycyte_NN	SINE	B3A
chr11:88613989-88614347	chr11:88613882-88614381	322_Tanycyte_NN	LTR	LTR67B
chr11:88620879-88620978	chr11:88620416-88620915	322_Tanycyte_NN	LTR	MT2B2
chr11:88626804-88626927	chr11:88626543-88627042	322_Tanycyte_NN	SINE	B1F1
chr11:88983523-88983696	chr11:88983244-88983743	322_Tanycyte_NN	SINE	B3A
chr11:90498256-90498462	chr11:90498461-90498960	322_Tanycyte_NN	SINE	ID_B1
chr11:90502087-90502203	chr11:90501800-90502299	322_Tanycyte_NN	LINE	L2a
chr11:91356742-91357067	chr11:91356946-91357445	322_Tanycyte_NN	LTR	RMER15
chr11:94226429-94226630	chr11:94225965-94226464	322_Tanycyte_NN	SINE	ID_B1
chr11:94913412-94913837	chr11:94913427-94913926	322_Tanycyte_NN	LTR	MLT1K
chr11:95258855-95258886	chr11:95258495-95258994	322_Tanycyte_NN	SINE	MIRb
chr11:96863000-96863117	chr11:96863086-96863585	322_Tanycyte_NN	SINE	ID_B1
chr11:96864034-96864124	chr11:96863611-96864110	322_Tanycyte_NN	SINE	PB1D7
chr11:96946427-96946536	chr11:96946318-96946817	322_Tanycyte_NN	SINE	PB1
chr11:97540549-97540690	chr11:97540685-97541184	322_Tanycyte_NN	DNA	RMER30
chr11:98577600-98577787	chr11:98577679-98578178	322_Tanycyte_NN	SINE	B2_Mm2
chr11:99120363-99120494	chr11:99120433-99120932	322_Tanycyte_NN	SINE	B1F
chr11:100073980-100074067	chr11:100073569-100074068	322_Tanycyte_NN	DNA	MER46C
chr11:100428645-100429062	chr11:100428614-100429113	322_Tanycyte_NN	LTR	LTR10_RN
chr11:100962997-100963143	chr11:100962945-100963444	322_Tanycyte_NN	SINE	B1_Mur3
chr11:101149765-101149918	chr11:101149478-101149977	322_Tanycyte_NN	LINE	L1M5
chr11:102748790-102749065	chr11:102748373-102748872	322_Tanycyte_NN	SINE	B4A
chr11:106585192-106585326	chr11:106584715-106585214	322_Tanycyte_NN	SINE	B1_Mus2
chr11:107437694-107438016	chr11:107437608-107438107	322_Tanycyte_NN	LINE	L1MB8
chr11:107952473-107952888	chr11:107952288-107952787	322_Tanycyte_NN	LINE	L1ME3
chr11:109753593-109754005	chr11:109753903-109754402	322_Tanycyte_NN	LTR	MTE2a
chr11:113508243-113508525	chr11:113507910-113508409	322_Tanycyte_NN	LTR	MTD
chr11:113612215-113612279	chr11:113611919-113612418	322_Tanycyte_NN	SINE	PB1
chr11:114376325-114376418	chr11:114375864-114376363	322_Tanycyte_NN	LTR	MLT1A
chr11:114487701-114487827	chr11:114487418-114487917	322_Tanycyte_NN	SINE	B4
chr11:116624432-116624478	chr11:116624029-116624528	322_Tanycyte_NN	SINE	ID4
chr11:117235051-117235183	chr11:117235067-117235566	322_Tanycyte_NN	SINE	MIR
chr11:117823833-117823981	chr11:117823867-117824366	322_Tanycyte_NN	SINE	B1_Mus2
chr11:117939436-117939572	chr11:117939568-117940067	322_Tanycyte_NN	SINE	B1_Mur2
chr11:117963062-117963239	chr11:117962800-117963299	322_Tanycyte_NN	LINE	L2a
chr11:118436241-118436363	chr11:118436302-118436801	322_Tanycyte_NN	SINE	PB1D7
chr11:119572125-119572259	chr11:119572181-119572680	322_Tanycyte_NN	SINE	B1_Mm
chr12:3841241-3841479	chr12:3841083-3841582	322_Tanycyte_NN	SINE	MamSINE1
chr12:4407317-4407392	chr12:4407014-4407513	322_Tanycyte_NN	SINE	MIR
chr12:5246980-5247046	chr12:5246762-5247261	322_Tanycyte_NN	LINE	L2b
chr12:5347574-5347744	chr12:5347366-5347865	322_Tanycyte_NN	LTR	MLT1N2
chr12:16869846-16870111	chr12:16869930-16870429	322_Tanycyte_NN	SINE	B4
chr12:17239449-17239592	chr12:17239233-17239732	322_Tanycyte_NN	SINE	B1F
chr12:17308445-17308797	chr12:17308230-17308729	322_Tanycyte_NN	LINE	L1ME4a
chr12:17635208-17636049	chr12:17636048-17636547	322_Tanycyte_NN	LTR	RMER6A
chr12:17636591-17636723	chr12:17636565-17637064	322_Tanycyte_NN	DNA	MER5B
chr12:24624256-24624322	chr12:24623910-24624409	322_Tanycyte_NN	SINE	B4
chr12:24642776-24642893	chr12:24642674-24643173	322_Tanycyte_NN	DNA	MER5A1
chr12:24894503-24894634	chr12:24894021-24894520	322_Tanycyte_NN	SINE	MIR
chr12:26113341-26113547	chr12:26112941-26113440	322_Tanycyte_NN	SINE	ID_B1
chr12:29962118-29962251	chr12:29962213-29962712	322_Tanycyte_NN	DNA	RCHARR1
chr12:30575989-30576333	chr12:30576249-30576748	322_Tanycyte_NN	LTR	ORR1F
chr12:33197721-33197886	chr12:33197689-33198188	322_Tanycyte_NN	LINE	L3
chr12:35004976-35006433	chr12:35005697-35006196	322_Tanycyte_NN	LTR	ORR1B2-int
chr12:44379270-44379405	chr12:44378785-44379284	322_Tanycyte_NN	SINE	ID_B1
chr12:51883105-51883181	chr12:51882894-51883393	322_Tanycyte_NN	LTR	MLT1F1
chr12:52186178-52186652	chr12:52186373-52186872	322_Tanycyte_NN	LTR	RMER13A
chr12:52396927-52397068	chr12:52396490-52396989	322_Tanycyte_NN	LINE	L1MB8
chr12:53677565-53678038	chr12:53677228-53677727	322_Tanycyte_NN	LINE	L1MA6
chr12:56658341-56659087	chr12:56658984-56659483	322_Tanycyte_NN	LINE	Lx9
chr12:65427304-65427430	chr12:65426838-65427337	322_Tanycyte_NN	SINE	B3
chr12:69683540-69683844	chr12:69683535-69684034	322_Tanycyte_NN	DNA	MER102b
chr12:71840562-71840807	chr12:71840500-71840999	322_Tanycyte_NN	SINE	MamSINE1
chr12:71863813-71863869	chr12:71863710-71864209	322_Tanycyte_NN	LINE	L2
chr12:71906686-71906950	chr12:71906916-71907415	322_Tanycyte_NN	SINE	B4A
chr12:72252846-72253002	chr12:72252968-72253467	322_Tanycyte_NN	LINE	L1MB7
chr12:72265137-72265296	chr12:72265242-72265741	322_Tanycyte_NN	SINE	RSINE1
chr12:72273645-72273947	chr12:72273778-72274277	322_Tanycyte_NN	LTR	MLT1A0
chr12:72383285-72383606	chr12:72383179-72383678	322_Tanycyte_NN	LINE	Lx8
chr12:73955021-73955392	chr12:73954797-73955296	322_Tanycyte_NN	LINE	L1M4b
chr12:75446591-75446705	chr12:75446130-75446629	322_Tanycyte_NN	LINE	L1MC4a
chr12:76431737-76431874	chr12:76431337-76431836	322_Tanycyte_NN	SINE	B1_Mur2
chr12:77739835-77740233	chr12:77739364-77739863	322_Tanycyte_NN	LTR	MTB
chr12:78984521-78984567	chr12:78984049-78984548	322_Tanycyte_NN	LINE	L1_Mur2
chr12:80203183-80203395	chr12:80203073-80203572	322_Tanycyte_NN	DNA	MER102c
chr12:80653960-80654722	chr12:80653908-80654407	322_Tanycyte_NN	LTR	LTR41
chr12:81668391-81668451	chr12:81668338-81668837	322_Tanycyte_NN	DNA	MER5A1
chr12:81755058-81755409	chr12:81755279-81755778	322_Tanycyte_NN	LTR	MLT1G
chr12:81927574-81927727	chr12:81927521-81928020	322_Tanycyte_NN	DNA	Tigger5b
chr12:83000004-83000126	chr12:82999749-83000248	322_Tanycyte_NN	LTR	MTEa
chr12:83000227-83000432	chr12:83000304-83000803	322_Tanycyte_NN	LTR	MTEa
chr12:83735789-83735918	chr12:83735501-83736000	322_Tanycyte_NN	SINE	B4
chr12:83771109-83771187	chr12:83770767-83771266	322_Tanycyte_NN	SINE	ID_B1
chr12:85170622-85170700	chr12:85170138-85170637	322_Tanycyte_NN	LINE	L2a
chr12:85181578-85181699	chr12:85181450-85181949	322_Tanycyte_NN	LTR	LTR104_Mam
chr12:85305902-85306001	chr12:85305472-85305971	322_Tanycyte_NN	SINE	PB1D9
chr12:85572627-85572711	chr12:85572130-85572629	322_Tanycyte_NN	SINE	ID4
chr12:85630488-85630687	chr12:85630145-85630644	322_Tanycyte_NN	SINE	ID_B1
chr12:85835107-85835235	chr12:85835030-85835529	322_Tanycyte_NN	SINE	MIR
chr12:86014939-86015089	chr12:86015043-86015542	322_Tanycyte_NN	SINE	MIR
chr12:86770019-86770146	chr12:86770087-86770586	322_Tanycyte_NN	SINE	B1_Mur4
chr12:86823282-86823398	chr12:86823369-86823868	322_Tanycyte_NN	SINE	B3A
chr12:86984439-86984549	chr12:86983973-86984472	322_Tanycyte_NN	SINE	MIRb
chr12:92618169-92618701	chr12:92618477-92618976	322_Tanycyte_NN	LTR	LTR82B
chr12:98505992-98506339	chr12:98505503-98506002	322_Tanycyte_NN	LTR	ORR1B2
chr12:98795810-98795912	chr12:98795719-98796218	322_Tanycyte_NN	SINE	B3A
chr12:99217600-99217760	chr12:99217186-99217685	322_Tanycyte_NN	SINE	ID_B1
chr12:100201982-100202086	chr12:100201731-100202230	322_Tanycyte_NN	SINE	AmnSINE1
chr12:100328759-100328838	chr12:100328348-100328847	322_Tanycyte_NN	LINE	L2b
chr12:100757200-100757777	chr12:100757310-100757809	322_Tanycyte_NN	LTR	MTE-int
chr12:100984730-100984945	chr12:100984798-100985297	322_Tanycyte_NN	SINE	B4
chr12:102116276-102116576	chr12:102116570-102117069	322_Tanycyte_NN	LTR	MLT1J1
chr12:102570751-102570836	chr12:102570684-102571183	322_Tanycyte_NN	LTR	ORR1F
chr12:102730510-102730804	chr12:102730303-102730802	322_Tanycyte_NN	LTR	MLT1O
chr12:103670613-103671063	chr12:103670281-103670780	322_Tanycyte_NN	LTR	MLTR18B_MM
chr12:104491693-104491938	chr12:104491892-104492391	322_Tanycyte_NN	LINE	L1M5
chr12:107883225-107884170	chr12:107883766-107884265	322_Tanycyte_NN	LTR	ORR1A2-int
chr12:108232447-108232759	chr12:108231955-108232454	322_Tanycyte_NN	SINE	B4A
chr12:108239537-108239704	chr12:108239450-108239949	322_Tanycyte_NN	LTR	MT-int
chr12:108841139-108841239	chr12:108841122-108841621	322_Tanycyte_NN	SINE	B1F1
chr12:108903872-108903945	chr12:108903875-108904374	322_Tanycyte_NN	LINE	L2c
chr12:109893950-109894105	chr12:109893585-109894084	322_Tanycyte_NN	SINE	MIRb
chr12:110432389-110432510	chr12:110432041-110432540	322_Tanycyte_NN	SINE	B4A
chr12:110775432-110775626	chr12:110775574-110776073	322_Tanycyte_NN	SINE	B3
chr12:110901984-110902130	chr12:110902032-110902531	322_Tanycyte_NN	SINE	B1_Mus1
chr12:111135499-111135750	chr12:111135069-111135568	322_Tanycyte_NN	LINE	L1MB3
chr12:111513484-111513630	chr12:111513597-111514096	322_Tanycyte_NN	SINE	B1_Mus2
chr12:111888877-111888970	chr12:111888485-111888984	322_Tanycyte_NN	SINE	B1F1
chr12:111901591-111901720	chr12:111901492-111901991	322_Tanycyte_NN	SINE	MIRb
chr13:3731158-3731601	chr13:3730887-3731386	322_Tanycyte_NN	LTR	MLTR14
chr13:12071110-12071304	chr13:12070685-12071184	322_Tanycyte_NN	SINE	B4A
chr13:12320685-12320786	chr13:12320267-12320766	322_Tanycyte_NN	SINE	PB1D7
chr13:15412503-15412707	chr13:15412611-15413110	322_Tanycyte_NN	SINE	B3
chr13:17294184-17294458	chr13:17294315-17294814	322_Tanycyte_NN	LTR	MTD
chr13:19683010-19683312	chr13:19683208-19683707	322_Tanycyte_NN	LTR	RLTR31B2
chr13:24254430-24254535	chr13:24253980-24254479	322_Tanycyte_NN	SINE	RSINE1
chr13:24567006-24567169	chr13:24567113-24567612	322_Tanycyte_NN	SINE	RSINE1
chr13:28738452-28738502	chr13:28738092-28738591	322_Tanycyte_NN	SINE	PB1D10
chr13:34084774-34084905	chr13:34084276-34084775	322_Tanycyte_NN	DNA	hAT-N1_Mam
chr13:34789662-34790035	chr13:34789412-34789911	322_Tanycyte_NN	LTR	MTE2b
chr13:37495502-37495644	chr13:37495558-37496057	322_Tanycyte_NN	LTR	MLT1F1
chr13:38545727-38546096	chr13:38545399-38545898	322_Tanycyte_NN	LTR	MLT1B
chr13:43711206-43711564	chr13:43711550-43712049	322_Tanycyte_NN	LTR	MLT1C
chr13:45628506-45628703	chr13:45628377-45628876	322_Tanycyte_NN	LTR	MLTR14
chr13:47224502-47224554	chr13:47224050-47224549	322_Tanycyte_NN	DNA	MamRep1879
chr13:49093117-49093414	chr13:49093298-49093797	322_Tanycyte_NN	SINE	B4A
chr13:49103584-49103795	chr13:49103091-49103590	322_Tanycyte_NN	SINE	ID_B1
chr13:49469970-49470774	chr13:49470660-49471159	322_Tanycyte_NN	LTR	RMER19B
chr13:53009071-53009455	chr13:53008659-53009158	322_Tanycyte_NN	LTR	MTD
chr13:54324217-54324264	chr13:54324058-54324557	322_Tanycyte_NN	SINE	MIRc
chr13:54824073-54824207	chr13:54824014-54824513	322_Tanycyte_NN	SINE	B1F
chr13:54979177-54979270	chr13:54979024-54979523	322_Tanycyte_NN	DNA	MER102b
chr13:54981005-54981098	chr13:54981041-54981540	322_Tanycyte_NN	SINE	MIRc
chr13:56477212-56477403	chr13:56477329-56477828	322_Tanycyte_NN	DNA	MER46C
chr13:60614602-60614798	chr13:60614130-60614629	322_Tanycyte_NN	SINE	B3
chr13:60654533-60654744	chr13:60654183-60654682	322_Tanycyte_NN	LTR	RMER12C
chr13:63916968-63917229	chr13:63917070-63917569	322_Tanycyte_NN	LTR	ORR1F
chr13:64400703-64401523	chr13:64401093-64401592	322_Tanycyte_NN	LTR	MER68-int
chr13:69070512-69070594	chr13:69070275-69070774	322_Tanycyte_NN	LTR	RMER17C2
chr13:69684834-69685422	chr13:69685230-69685729	322_Tanycyte_NN	LINE	L1MB7
chr13:81651908-81651972	chr13:81651762-81652261	322_Tanycyte_NN	LINE	L3
chr13:89652613-89652762	chr13:89652695-89653194	322_Tanycyte_NN	DNA	Charlie2b
chr13:90280123-90280397	chr13:90279685-90280184	322_Tanycyte_NN	LTR	MLT1M
chr13:91167067-91167196	chr13:91166822-91167321	322_Tanycyte_NN	SINE	B4A
chr13:99129232-99130205	chr13:99128956-99129455	322_Tanycyte_NN	LINE	Lx3A
chr13:99459021-99459130	chr13:99458858-99459357	322_Tanycyte_NN	LINE	L2b
chr13:99464858-99465079	chr13:99464522-99465021	322_Tanycyte_NN	SINE	B3
chr13:99486068-99486129	chr13:99485828-99486327	322_Tanycyte_NN	SINE	ID4
chr13:99679151-99679402	chr13:99679380-99679879	322_Tanycyte_NN	DNA	URR1A
chr13:100516642-100516827	chr13:100516192-100516691	322_Tanycyte_NN	LINE	L2c
chr13:101811023-101811449	chr13:101810623-101811122	322_Tanycyte_NN	DNA	Arthur1
chr13:101811023-101811449	chr13:101811233-101811732	322_Tanycyte_NN	DNA	Arthur1
chr13:107450154-107450235	chr13:107449727-107450226	322_Tanycyte_NN	LTR	MTE2b
chr13:107923433-107923574	chr13:107923236-107923735	322_Tanycyte_NN	SINE	AmnSINE1
chr13:107924087-107924344	chr13:107923764-107924263	322_Tanycyte_NN	LINE	L1ME4a
chr13:111996948-111997347	chr13:111996856-111997355	322_Tanycyte_NN	LTR	MLT1N2
chr13:112207841-112207955	chr13:112207508-112208007	322_Tanycyte_NN	SINE	LFSINE_Vert
chr13:112211669-112211769	chr13:112211752-112212251	322_Tanycyte_NN	SINE	PB1D10
chr13:113578111-113578564	chr13:113578068-113578567	322_Tanycyte_NN	LTR	MLT1D
chr13:114328625-114329099	chr13:114328348-114328847	322_Tanycyte_NN	LINE	L1MEc
chr13:118427002-118427076	chr13:118426918-118427417	322_Tanycyte_NN	LINE	L2b
chr14:7885337-7885527	chr14:7885459-7885958	322_Tanycyte_NN	SINE	B3A
chr14:8310223-8310344	chr14:8309948-8310447	322_Tanycyte_NN	SINE	B1_Mus1
chr14:8331984-8332083	chr14:8331489-8331988	322_Tanycyte_NN	SINE	MIRc
chr14:9633994-9634207	chr14:9634158-9634657	322_Tanycyte_NN	LINE	Lx
chr14:10006226-10006401	chr14:10006212-10006711	322_Tanycyte_NN	LINE	L2
chr14:12912082-12912288	chr14:12912258-12912757	322_Tanycyte_NN	DNA	URR1A
chr14:16073929-16074081	chr14:16074009-16074508	322_Tanycyte_NN	LINE	L1M4
chr14:18026916-18026993	chr14:18026667-18027166	322_Tanycyte_NN	SINE	ID4
chr14:18233203-18233272	chr14:18233089-18233588	322_Tanycyte_NN	SINE	B1_Mus2
chr14:20968926-20969082	chr14:20968981-20969480	322_Tanycyte_NN	SINE	B1_Mur2
chr14:23998227-23998347	chr14:23997911-23998410	322_Tanycyte_NN	LINE	L1Md_F2
chr14:24861224-24861330	chr14:24861149-24861648	322_Tanycyte_NN	SINE	B2_Mm2
chr14:24939357-24939437	chr14:24939368-24939867	322_Tanycyte_NN	LTR	RLTR31D_MM
chr14:24940185-24940830	chr14:24939948-24940447	322_Tanycyte_NN	LINE	L1MD1
chr14:25371582-25371653	chr14:25371630-25372129	322_Tanycyte_NN	SINE	MIR3
chr14:25580329-25580424	chr14:25580332-25580831	322_Tanycyte_NN	SINE	PB1D7
chr14:29949989-29950279	chr14:29950163-29950662	322_Tanycyte_NN	LINE	Lx2B2
chr14:30541409-30541474	chr14:30541451-30541950	322_Tanycyte_NN	SINE	B3
chr14:30671812-30671904	chr14:30671893-30672392	322_Tanycyte_NN	SINE	PB1D9
chr14:33824255-33824374	chr14:33824280-33824779	322_Tanycyte_NN	SINE	PB1D10
chr14:34440647-34441058	chr14:34440458-34440957	322_Tanycyte_NN	LTR	RLTR31B2
chr14:34823469-34823566	chr14:34823088-34823587	322_Tanycyte_NN	SINE	B3
chr14:34826379-34826631	chr14:34825883-34826382	322_Tanycyte_NN	SINE	MIRb
chr14:45511615-45511724	chr14:45511127-45511626	322_Tanycyte_NN	SINE	B1_Mur2
chr14:50896336-50896406	chr14:50896004-50896503	322_Tanycyte_NN	SINE	ID4_
chr14:55729891-55730039	chr14:55730015-55730514	322_Tanycyte_NN	SINE	B1_Mur4
chr14:57161434-57161580	chr14:57161255-57161754	322_Tanycyte_NN	SINE	MIRb
chr14:57701721-57701827	chr14:57701801-57702300	322_Tanycyte_NN	SINE	B3A
chr14:59447991-59448081	chr14:59447985-59448484	322_Tanycyte_NN	LINE	L1MB4
chr14:60528977-60529072	chr14:60529023-60529522	322_Tanycyte_NN	LINE	L1M5
chr14:60593127-60593250	chr14:60592714-60593213	322_Tanycyte_NN	SINE	B1F2
chr14:63461065-63461179	chr14:63460614-63461113	322_Tanycyte_NN	SINE	MIRc
chr14:65331586-65331718	chr14:65331346-65331845	322_Tanycyte_NN	DNA	MER45A
chr14:65566936-65566954	chr14:65566519-65567018	322_Tanycyte_NN	SINE	B4
chr14:65673532-65673711	chr14:65673216-65673715	322_Tanycyte_NN	SINE	B3
chr14:67877121-67877655	chr14:67877567-67878066	322_Tanycyte_NN	LINE	L1MB8
chr14:69967666-69967789	chr14:69967593-69968092	322_Tanycyte_NN	SINE	PB1D10
chr14:69968532-69968808	chr14:69968102-69968601	322_Tanycyte_NN	SINE	B4
chr14:73307386-73307486	chr14:73307473-73307972	322_Tanycyte_NN	LTR	RMER12
chr14:73307654-73308870	chr14:73307974-73308473	322_Tanycyte_NN	LTR	ORR1C1-int
chr14:73450014-73450239	chr14:73450021-73450520	322_Tanycyte_NN	LINE	HAL1
chr14:73473994-73474066	chr14:73473956-73474455	322_Tanycyte_NN	SINE	ID4_
chr14:73750947-73751087	chr14:73750708-73751207	322_Tanycyte_NN	LINE	L3
chr14:75374902-75375227	chr14:75375054-75375553	322_Tanycyte_NN	LTR	RMER5
chr14:75876380-75876391	chr14:75876247-75876746	322_Tanycyte_NN	SINE	B4
chr14:76951170-76951391	chr14:76951316-76951815	322_Tanycyte_NN	DNA	URR1B
chr14:79293418-79293498	chr14:79293437-79293936	322_Tanycyte_NN	SINE	MIR3
chr14:87619419-87619555	chr14:87619499-87619998	322_Tanycyte_NN	DNA	MER5A1
chr14:103354565-103354639	chr14:103354533-103355032	322_Tanycyte_NN	SINE	ID4
chr14:103751299-103751618	chr14:103751301-103751800	322_Tanycyte_NN	LTR	MTEa
chr14:121114345-121114405	chr14:121113850-121114349	322_Tanycyte_NN	LTR	RLTR20A4
chr14:121361440-121361630	chr14:121361599-121362098	322_Tanycyte_NN	SINE	B3
chr15:12066181-12066368	chr15:12065906-12066405	322_Tanycyte_NN	LTR	MLT1K
chr15:13076705-13076820	chr15:13076792-13077291	322_Tanycyte_NN	LTR	MLT1D
chr15:26837119-26837527	chr15:26837314-26837813	322_Tanycyte_NN	LTR	MLT2B1
chr15:27205167-27205209	chr15:27204840-27205339	322_Tanycyte_NN	LTR	MLT1A1
chr15:27369605-27369710	chr15:27369595-27370094	322_Tanycyte_NN	SINE	PB1D9
chr15:27576316-27576505	chr15:27575875-27576374	322_Tanycyte_NN	SINE	B4A
chr15:28052035-28052119	chr15:28051584-28052083	322_Tanycyte_NN	SINE	PB1D10
chr15:34544590-34544776	chr15:34544641-34545140	322_Tanycyte_NN	LTR	MLT1F1
chr15:36499825-36499939	chr15:36499637-36500136	322_Tanycyte_NN	SINE	B1_Mur2
chr15:36831982-36832234	chr15:36831604-36832103	322_Tanycyte_NN	LTR	RMER15
chr15:37358144-37358221	chr15:37358065-37358564	322_Tanycyte_NN	SINE	MIR3
chr15:38114811-38115155	chr15:38114660-38115159	322_Tanycyte_NN	DNA	Charlie24
chr15:38120961-38121597	chr15:38120946-38121445	322_Tanycyte_NN	LINE	L1MD1
chr15:40984055-40984462	chr15:40984376-40984875	322_Tanycyte_NN	DNA	Charlie1a
chr15:44676002-44676205	chr15:44675950-44676449	322_Tanycyte_NN	LTR	MLT1A
chr15:51766349-51766423	chr15:51766217-51766716	322_Tanycyte_NN	LINE	L1MA4
chr15:53140732-53140829	chr15:53140358-53140857	322_Tanycyte_NN	SINE	PB1D10
chr15:53339487-53339599	chr15:53339296-53339795	322_Tanycyte_NN	SINE	MIR3
chr15:54775978-54776057	chr15:54775759-54776258	322_Tanycyte_NN	LINE	L2
chr15:57618189-57618368	chr15:57618284-57618783	322_Tanycyte_NN	SINE	B2_Mm2
chr15:57717663-57717724	chr15:57717499-57717998	322_Tanycyte_NN	SINE	MIRb
chr15:58344221-58344430	chr15:58343946-58344445	322_Tanycyte_NN	DNA	MER106B
chr15:59491888-59491968	chr15:59491594-59492093	322_Tanycyte_NN	LINE	L2b
chr15:59512702-59512797	chr15:59512775-59513274	322_Tanycyte_NN	LTR	MT2B
chr15:59783761-59783919	chr15:59783656-59784155	322_Tanycyte_NN	LTR	MamGypLTR3
chr15:59784625-59784748	chr15:59784213-59784712	322_Tanycyte_NN	SINE	MIRb
chr15:64100913-64101104	chr15:64100419-64100918	322_Tanycyte_NN	DNA	URR1B
chr15:64143307-64143504	chr15:64142912-64143411	322_Tanycyte_NN	SINE	B3
chr15:64335100-64335397	chr15:64334789-64335288	322_Tanycyte_NN	LTR	MLT1K
chr15:72832968-72833118	chr15:72833007-72833506	322_Tanycyte_NN	LTR	MLT1E1
chr15:72833590-72833760	chr15:72833550-72834049	322_Tanycyte_NN	LINE	L2
chr15:73657163-73657314	chr15:73657305-73657804	322_Tanycyte_NN	SINE	B1F1
chr15:73813265-73814527	chr15:73813955-73814454	322_Tanycyte_NN	LTR	ORR1C2-int
chr15:75899020-75899434	chr15:75899371-75899870	322_Tanycyte_NN	LTR	MLT1D-int
chr15:76805019-76805147	chr15:76804975-76805474	322_Tanycyte_NN	SINE	B4
chr15:77820261-77820359	chr15:77820059-77820558	322_Tanycyte_NN	SINE	MIRc
chr15:77825210-77825342	chr15:77825326-77825825	322_Tanycyte_NN	SINE	B3A
chr15:78547611-78547689	chr15:78547654-78548153	322_Tanycyte_NN	SINE	MIRc
chr15:78548051-78548292	chr15:78548172-78548671	322_Tanycyte_NN	LTR	MER34
chr15:78856858-78857049	chr15:78856960-78857459	322_Tanycyte_NN	SINE	B2_Mm2
chr15:79061388-79061561	chr15:79061158-79061657	322_Tanycyte_NN	SINE	MIRc
chr15:79380335-79380581	chr15:79380384-79380883	322_Tanycyte_NN	LTR	MLT1A0
chr15:79787733-79787772	chr15:79787698-79788197	322_Tanycyte_NN	LINE	L3b
chr15:79932983-79933077	chr15:79932498-79932997	322_Tanycyte_NN	SINE	PB1D10
chr15:81920655-81920710	chr15:81920697-81921196	322_Tanycyte_NN	SINE	RSINE1
chr15:81984966-81985199	chr15:81985176-81985675	322_Tanycyte_NN	LTR	RLTR19-int
chr15:83166880-83167051	chr15:83166541-83167040	322_Tanycyte_NN	LTR	MTEb
chr15:83773261-83773397	chr15:83772948-83773447	322_Tanycyte_NN	DNA	MER117
chr15:84664719-84664860	chr15:84664455-84664954	322_Tanycyte_NN	SINE	MIRb
chr15:84934682-84934774	chr15:84934560-84935059	322_Tanycyte_NN	SINE	PB1D10
chr15:85461848-85461991	chr15:85461393-85461892	322_Tanycyte_NN	LTR	RMER17C2
chr15:87340190-87340264	chr15:87339819-87340318	322_Tanycyte_NN	DNA	MADE2
chr15:87583626-87583756	chr15:87583708-87584207	322_Tanycyte_NN	LTR	RMER15
chr15:95290260-95290736	chr15:95290626-95291125	322_Tanycyte_NN	LINE	Lx7
chr15:95906747-95907054	chr15:95906810-95907309	322_Tanycyte_NN	LTR	ORR1E
chr15:96676380-96676777	chr15:96676423-96676922	322_Tanycyte_NN	LTR	MLT1J-int
chr15:97717834-97717988	chr15:97717776-97718275	322_Tanycyte_NN	DNA	URR1B
chr15:97993317-97993413	chr15:97992834-97993333	322_Tanycyte_NN	SINE	MIRb
chr15:99356050-99356230	chr15:99356188-99356687	322_Tanycyte_NN	LINE	L2a
chr15:101163656-101163770	chr15:101163684-101164183	322_Tanycyte_NN	LTR	RMER17C2
chr15:101183162-101183245	chr15:101182745-101183244	322_Tanycyte_NN	SINE	PB1D10
chr15:101192158-101192256	chr15:101192143-101192642	322_Tanycyte_NN	SINE	PB1D10
chr15:101373742-101373863	chr15:101373781-101374280	322_Tanycyte_NN	SINE	MIRc
chr15:103509674-103509829	chr15:103509347-103509846	322_Tanycyte_NN	LINE	L3b
chr16:8008970-8009015	chr16:8008808-8009307	322_Tanycyte_NN	SINE	MIR
chr16:9149867-9150409	chr16:9149828-9150327	322_Tanycyte_NN	LTR	MER21C
chr16:10452145-10452340	chr16:10452286-10452785	322_Tanycyte_NN	DNA	URR1B
chr16:10521177-10521239	chr16:10521137-10521636	322_Tanycyte_NN	SINE	MIRc
chr16:10846889-10847000	chr16:10846457-10846956	322_Tanycyte_NN	SINE	MIR3
chr16:10881307-10881376	chr16:10881264-10881763	322_Tanycyte_NN	SINE	ID4
chr16:11428861-11428949	chr16:11428636-11429135	322_Tanycyte_NN	LTR	MTD
chr16:12093178-12093492	chr16:12093173-12093672	322_Tanycyte_NN	LTR	MLT1H
chr16:13193222-13193674	chr16:13193620-13194119	322_Tanycyte_NN	LTR	MLT1K
chr16:13542156-13542453	chr16:13541780-13542279	322_Tanycyte_NN	LINE	L1MC4a
chr16:14005189-14006183	chr16:14005223-14005722	322_Tanycyte_NN	LTR	ORR1B1-int
chr16:14376811-14377254	chr16:14377232-14377731	322_Tanycyte_NN	LTR	RMER10A
chr16:15984000-15984222	chr16:15984210-15984709	322_Tanycyte_NN	LINE	Lx
chr16:17499371-17499423	chr16:17499401-17499900	322_Tanycyte_NN	SINE	ID4_
chr16:17692951-17693065	chr16:17692943-17693442	322_Tanycyte_NN	SINE	PB1D9
chr16:17698406-17698609	chr16:17698609-17699108	322_Tanycyte_NN	SINE	B3
chr16:21245789-21245963	chr16:21245858-21246357	322_Tanycyte_NN	SINE	MIR
chr16:21389627-21389699	chr16:21389343-21389842	322_Tanycyte_NN	LINE	L2a
chr16:22379121-22379230	chr16:22379208-22379707	322_Tanycyte_NN	LTR	RMER10B
chr16:23977800-23977860	chr16:23977729-23978228	322_Tanycyte_NN	SINE	MIRc
chr16:24908704-24908884	chr16:24908878-24909377	322_Tanycyte_NN	SINE	MIR
chr16:25533305-25533438	chr16:25532830-25533329	322_Tanycyte_NN	LINE	L2b
chr16:26401412-26401526	chr16:26400975-26401474	322_Tanycyte_NN	SINE	MIRc
chr16:28747069-28747141	chr16:28747050-28747549	322_Tanycyte_NN	SINE	RSINE1
chr16:28886066-28886112	chr16:28885863-28886362	322_Tanycyte_NN	SINE	MIRc
chr16:30129125-30129336	chr16:30129315-30129814	322_Tanycyte_NN	SINE	MIRb
chr16:30154954-30155044	chr16:30154962-30155461	322_Tanycyte_NN	LINE	L1MB7
chr16:30189559-30189706	chr16:30189070-30189569	322_Tanycyte_NN	SINE	B1_Mus1
chr16:30236604-30236765	chr16:30236218-30236717	322_Tanycyte_NN	DNA	MER5B
chr16:30661382-30661487	chr16:30661406-30661905	322_Tanycyte_NN	SINE	MIR
chr16:31367144-31367513	chr16:31367479-31367978	322_Tanycyte_NN	LTR	MTEa
chr16:31489532-31489750	chr16:31489094-31489593	322_Tanycyte_NN	SINE	MIRc
chr16:31494331-31494507	chr16:31493914-31494413	322_Tanycyte_NN	SINE	MIRc
chr16:33085972-33086033	chr16:33085608-33086107	322_Tanycyte_NN	LTR	MTE2b
chr16:33833600-33833750	chr16:33833625-33834124	322_Tanycyte_NN	DNA	URR1B
chr16:33941028-33941175	chr16:33940939-33941438	322_Tanycyte_NN	DNA	MER103C
chr16:34992836-34992906	chr16:34992780-34993279	322_Tanycyte_NN	DNA	MER81
chr16:35652764-35652892	chr16:35652268-35652767	322_Tanycyte_NN	SINE	MIRb
chr16:38606937-38607052	chr16:38606653-38607152	322_Tanycyte_NN	SINE	B2_Mm2
chr16:39043666-39044445	chr16:39044300-39044799	322_Tanycyte_NN	LINE	Lx2B2
chr16:43235742-43235849	chr16:43235418-43235917	322_Tanycyte_NN	LINE	L3b
chr16:43967012-43967145	chr16:43966520-43967019	322_Tanycyte_NN	SINE	B3A
chr16:73471821-73472199	chr16:73471554-73472053	322_Tanycyte_NN	LTR	LTR40a
chr16:85446265-85446803	chr16:85445769-85446268	322_Tanycyte_NN	LTR	MLT1F2
chr16:90328221-90328538	chr16:90328516-90329015	322_Tanycyte_NN	DNA	Tigger13a
chr16:90692439-90692646	chr16:90692585-90693084	322_Tanycyte_NN	SINE	B3A
chr16:91394757-91395126	chr16:91394770-91395269	322_Tanycyte_NN	LTR	ORR1D2
chr16:92428836-92428949	chr16:92428555-92429054	322_Tanycyte_NN	LINE	L1MA8
chr16:97304661-97305015	chr16:97304225-97304724	322_Tanycyte_NN	LINE	L1M3
chr17:5284951-5285041	chr17:5284617-5285116	322_Tanycyte_NN	LINE	L2a
chr17:8144721-8144825	chr17:8144256-8144755	322_Tanycyte_NN	LTR	MLT1B
chr17:10024174-10024357	chr17:10024296-10024795	322_Tanycyte_NN	LTR	RLTR17B_Mm
chr17:10111683-10112037	chr17:10112003-10112502	322_Tanycyte_NN	LTR	ORR1D1
chr17:10434901-10435083	chr17:10434418-10434917	322_Tanycyte_NN	SINE	B4A
chr17:11727307-11727640	chr17:11727008-11727507	322_Tanycyte_NN	LTR	RMER5
chr17:12382610-12382867	chr17:12382529-12383028	322_Tanycyte_NN	SINE	B4A
chr17:13696224-13696315	chr17:13695889-13696388	322_Tanycyte_NN	LINE	L1MD
chr17:26028765-26029190	chr17:26029072-26029571	322_Tanycyte_NN	LTR	RLTR12BD_Mm
chr17:27413144-27413293	chr17:27412693-27413192	322_Tanycyte_NN	SINE	B1F
chr17:27962405-27963076	chr17:27962462-27962961	322_Tanycyte_NN	LTR	ORR1B2-int
chr17:28290567-28290699	chr17:28290096-28290595	322_Tanycyte_NN	SINE	B1_Mur3
chr17:29358900-29358963	chr17:29358859-29359358	322_Tanycyte_NN	SINE	B3A
chr17:29370931-29371130	chr17:29370944-29371443	322_Tanycyte_NN	SINE	ID_B1
chr17:29388829-29388899	chr17:29388823-29389322	322_Tanycyte_NN	SINE	ID4_
chr17:29853165-29853415	chr17:29853055-29853554	322_Tanycyte_NN	LTR	MLT1F2
chr17:31379135-31379300	chr17:31378673-31379172	322_Tanycyte_NN	SINE	B4A
chr17:31685241-31685465	chr17:31685426-31685925	322_Tanycyte_NN	DNA	URR1A
chr17:31737456-31737590	chr17:31737025-31737524	322_Tanycyte_NN	DNA	MamRep4096
chr17:31834774-31834913	chr17:31834591-31835090	322_Tanycyte_NN	SINE	MIRb
chr17:33503981-33504103	chr17:33503509-33504008	322_Tanycyte_NN	LTR	LTR85b
chr17:33526864-33526981	chr17:33526477-33526976	322_Tanycyte_NN	SINE	RSINE1
chr17:42613242-42613317	chr17:42613053-42613552	322_Tanycyte_NN	SINE	AmnSINE1
chr17:42791024-42791200	chr17:42790775-42791274	322_Tanycyte_NN	SINE	B3A
chr17:43557623-43557829	chr17:43557467-43557966	322_Tanycyte_NN	LTR	LTR33
chr17:45584807-45584977	chr17:45584398-45584897	322_Tanycyte_NN	SINE	ID_B1
chr17:46102384-46102589	chr17:46102552-46103051	322_Tanycyte_NN	SINE	B3
chr17:47507688-47507889	chr17:47507843-47508342	322_Tanycyte_NN	SINE	B3
chr17:48042399-48042551	chr17:48041908-48042407	322_Tanycyte_NN	LINE	L2
chr17:48790866-48791139	chr17:48790818-48791317	322_Tanycyte_NN	LTR	MLT1L
chr17:49243669-49243806	chr17:49243348-49243847	322_Tanycyte_NN	SINE	MIRc
chr17:56056628-56056682	chr17:56056626-56057125	322_Tanycyte_NN	SINE	PB1D9
chr17:56185234-56186038	chr17:56185442-56185941	322_Tanycyte_NN	LTR	RMER21A
chr17:56380713-56380783	chr17:56380299-56380798	322_Tanycyte_NN	SINE	B1F
chr17:56808438-56808554	chr17:56808424-56808923	322_Tanycyte_NN	SINE	B4A
chr17:56919350-56919719	chr17:56919633-56920132	322_Tanycyte_NN	LTR	MLTR11A
chr17:58919161-58919232	chr17:58918948-58919447	322_Tanycyte_NN	LTR	LTR41B
chr17:58932887-58932947	chr17:58932581-58933080	322_Tanycyte_NN	SINE	MIR3
chr17:65871480-65871529	chr17:65871454-65871953	322_Tanycyte_NN	SINE	B3
chr17:66358885-66358980	chr17:66358481-66358980	322_Tanycyte_NN	SINE	PB1D10
chr17:66405202-66405286	chr17:66404893-66405392	322_Tanycyte_NN	SINE	MIRc
chr17:67070748-67071388	chr17:67071156-67071655	322_Tanycyte_NN	LINE	L4_C_Mam
chr17:71730827-71731102	chr17:71730617-71731116	322_Tanycyte_NN	LTR	MLTR18C_MM
chr17:72022195-72022372	chr17:72022124-72022623	322_Tanycyte_NN	DNA	MER63A
chr17:72938071-72938166	chr17:72937580-72938079	322_Tanycyte_NN	SINE	MIR3
chr17:72938071-72938166	chr17:72938090-72938589	322_Tanycyte_NN	SINE	MIR3
chr17:73023024-73023067	chr17:73022639-73023138	322_Tanycyte_NN	SINE	MIRc
chr17:73067912-73068144	chr17:73067447-73067946	322_Tanycyte_NN	DNA	URR1A
chr17:73361836-73361974	chr17:73361604-73362103	322_Tanycyte_NN	SINE	MIRb
chr17:74316656-74316848	chr17:74316227-74316726	322_Tanycyte_NN	SINE	B3
chr17:78350196-78350362	chr17:78350179-78350678	322_Tanycyte_NN	SINE	MIRb
chr17:78424303-78424383	chr17:78424186-78424685	322_Tanycyte_NN	LTR	LTR78B
chr17:79609725-79609822	chr17:79609630-79610129	322_Tanycyte_NN	DNA	MER20
chr17:79948418-79948478	chr17:79948420-79948919	322_Tanycyte_NN	SINE	B1F
chr17:80095823-80096015	chr17:80095945-80096444	322_Tanycyte_NN	LTR	RMER17C-int
chr17:81455115-81455201	chr17:81455179-81455678	322_Tanycyte_NN	SINE	MIRc
chr17:83833946-83834131	chr17:83834078-83834577	322_Tanycyte_NN	SINE	B3
chr17:83903743-83903810	chr17:83903306-83903805	322_Tanycyte_NN	SINE	B1F
chr17:83967206-83967348	chr17:83966957-83967456	322_Tanycyte_NN	SINE	RSINE1
chr17:84266349-84266448	chr17:84266273-84266772	322_Tanycyte_NN	SINE	PB1D7
chr17:84874005-84874463	chr17:84873546-84874045	322_Tanycyte_NN	LTR	MLTR14
chr17:88630880-88631074	chr17:88630489-88630988	322_Tanycyte_NN	LINE	L1MB7
chr18:4505528-4505603	chr18:4505350-4505849	322_Tanycyte_NN	LTR	RLTR26B_MM
chr18:8096774-8097298	chr18:8096843-8097342	322_Tanycyte_NN	LTR	RLTR34C_MM
chr18:11857336-11857443	chr18:11857090-11857589	322_Tanycyte_NN	SINE	B4A
chr18:12386137-12386590	chr18:12385733-12386232	322_Tanycyte_NN	LINE	L1Md_F3
chr18:13724741-13724843	chr18:13724345-13724844	322_Tanycyte_NN	SINE	B3A
chr18:16767628-16767670	chr18:16767544-16768043	322_Tanycyte_NN	LINE	L1MB5
chr18:20609281-20609422	chr18:20609413-20609912	322_Tanycyte_NN	SINE	B1_Mm
chr18:21260112-21260328	chr18:21260208-21260707	322_Tanycyte_NN	LINE	L1MC4a
chr18:23521854-23521999	chr18:23521843-23522342	322_Tanycyte_NN	SINE	MIR
chr18:24421025-24421160	chr18:24420530-24421029	322_Tanycyte_NN	LTR	MER77
chr18:33850966-33851126	chr18:33850493-33850992	322_Tanycyte_NN	LINE	Lx8
chr18:33908024-33908270	chr18:33907944-33908443	322_Tanycyte_NN	LINE	L2
chr18:34049908-34050688	chr18:34050237-34050736	322_Tanycyte_NN	LTR	RLTR26D_MM
chr18:35954629-35954730	chr18:35954650-35955149	322_Tanycyte_NN	SINE	PB1D10
chr18:38888223-38888540	chr18:38888281-38888780	322_Tanycyte_NN	LTR	ORR1E
chr18:39752909-39752955	chr18:39752936-39753435	322_Tanycyte_NN	DNA	MER102a
chr18:46079881-46081310	chr18:46080603-46081102	322_Tanycyte_NN	LTR	ORR1B1-int
chr18:46748409-46748586	chr18:46748155-46748654	322_Tanycyte_NN	SINE	B3
chr18:50018377-50018524	chr18:50018433-50018932	322_Tanycyte_NN	SINE	MIRb
chr18:50397418-50397549	chr18:50397013-50397512	322_Tanycyte_NN	SINE	ID_B1
chr18:53267739-53268255	chr18:53268097-53268596	322_Tanycyte_NN	DNA	MMAR1
chr18:53373776-53374002	chr18:53373438-53373937	322_Tanycyte_NN	DNA	MamRep434
chr18:56441439-56441557	chr18:56441493-56441992	322_Tanycyte_NN	SINE	PB1D9
chr18:56487762-56487957	chr18:56487867-56488366	322_Tanycyte_NN	SINE	ID_B1
chr18:60491475-60491710	chr18:60491144-60491643	322_Tanycyte_NN	SINE	MIRb
chr18:60606203-60606258	chr18:60606020-60606519	322_Tanycyte_NN	LINE	L2b
chr18:60831027-60831122	chr18:60830759-60831258	322_Tanycyte_NN	SINE	MIRc
chr18:61526728-61526838	chr18:61526659-61527158	322_Tanycyte_NN	LINE	L1MEd
chr18:62072262-62072462	chr18:62071785-62072284	322_Tanycyte_NN	SINE	MIR
chr18:62101457-62101574	chr18:62100999-62101498	322_Tanycyte_NN	SINE	MIR3
chr18:64910981-64911134	chr18:64911131-64911630	322_Tanycyte_NN	SINE	B2_Mm2
chr18:65257686-65257800	chr18:65257662-65258161	322_Tanycyte_NN	LTR	LTR33B
chr18:65594116-65594270	chr18:65593737-65594236	322_Tanycyte_NN	SINE	B1F
chr18:65963585-65963727	chr18:65963683-65964182	322_Tanycyte_NN	SINE	B1_Mus1
chr18:68180257-68180631	chr18:68180225-68180724	322_Tanycyte_NN	LTR	MTC
chr18:68270131-68270414	chr18:68269798-68270297	322_Tanycyte_NN	LINE	L2
chr18:73879959-73880140	chr18:73880031-73880530	322_Tanycyte_NN	SINE	B2_Mm2
chr18:73933328-73933464	chr18:73932832-73933331	322_Tanycyte_NN	SINE	MIR
chr18:75927027-75927133	chr18:75926958-75927457	322_Tanycyte_NN	LINE	L1MB3
chr18:76010938-76011161	chr18:76011118-76011617	322_Tanycyte_NN	DNA	Eulor9C
chr18:82868981-82869099	chr18:82868782-82869281	322_Tanycyte_NN	LINE	L3b
chr18:83296641-83296750	chr18:83296241-83296740	322_Tanycyte_NN	LTR	MTEa
chr18:83342491-83342696	chr18:83342602-83343101	322_Tanycyte_NN	LINE	L1MDa
chr18:88961797-88961884	chr18:88961336-88961835	322_Tanycyte_NN	SINE	MIR3
chr18:88961797-88961884	chr18:88961850-88962349	322_Tanycyte_NN	SINE	MIR3
chr18:89231190-89231449	chr18:89231116-89231615	322_Tanycyte_NN	LTR	RLTR17D_Mm
chr19:3641749-3641882	chr19:3641817-3642316	322_Tanycyte_NN	LINE	L1ME2
chr19:3668998-3669052	chr19:3669011-3669510	322_Tanycyte_NN	SINE	ID4_
chr19:3694844-3694933	chr19:3694835-3695334	322_Tanycyte_NN	SINE	PB1
chr19:3845601-3845746	chr19:3845730-3846229	322_Tanycyte_NN	SINE	B1_Mus2
chr19:4019071-4019291	chr19:4019173-4019672	322_Tanycyte_NN	DNA	URR1A
chr19:4820962-4821145	chr19:4820690-4821189	322_Tanycyte_NN	SINE	B2_Mm1a
chr19:5975667-5975713	chr19:5975580-5976079	322_Tanycyte_NN	SINE	B1_Mus2
chr19:7064887-7064978	chr19:7064536-7065035	322_Tanycyte_NN	SINE	MIRc
chr19:7134469-7134590	chr19:7134448-7134947	322_Tanycyte_NN	LINE	L1ME3F
chr19:7180618-7180769	chr19:7180663-7181162	322_Tanycyte_NN	SINE	B1F
chr19:9033600-9033718	chr19:9033353-9033852	322_Tanycyte_NN	DNA	MamTip2
chr19:10148630-10148835	chr19:10148520-10149019	322_Tanycyte_NN	LTR	LTR86A2
chr19:10188042-10188139	chr19:10188139-10188638	322_Tanycyte_NN	SINE	PB1D10
chr19:10342558-10342631	chr19:10342128-10342627	322_Tanycyte_NN	LTR	MLT1J
chr19:15925471-15925563	chr19:15925546-15926045	322_Tanycyte_NN	SINE	PB1D7
chr19:17244117-17244620	chr19:17244581-17245080	322_Tanycyte_NN	LTR	RLTR11A
chr19:18613165-18614221	chr19:18613524-18614023	322_Tanycyte_NN	LTR	ORR1D2-int
chr19:21329685-21329786	chr19:21329650-21330149	322_Tanycyte_NN	LTR	RLTR51A_Mm
chr19:22976965-22977362	chr19:22977163-22977662	322_Tanycyte_NN	LTR	ORR1D1
chr19:23170597-23170664	chr19:23170370-23170869	322_Tanycyte_NN	SINE	B1_Mur2
chr19:24017393-24017414	chr19:24017387-24017886	322_Tanycyte_NN	SINE	ID_B1
chr19:24038761-24038943	chr19:24038790-24039289	322_Tanycyte_NN	SINE	B3
chr19:25197309-25197551	chr19:25196818-25197317	322_Tanycyte_NN	SINE	B4A
chr19:28663224-28663522	chr19:28663109-28663608	322_Tanycyte_NN	SINE	B4A
chr19:29404545-29404944	chr19:29404210-29404709	322_Tanycyte_NN	LTR	MLTR11B
chr19:30112859-30112960	chr19:30112915-30113414	322_Tanycyte_NN	SINE	PB1D10
chr19:32221360-32221551	chr19:32220948-32221447	322_Tanycyte_NN	SINE	B3A
chr19:34636317-34637239	chr19:34636875-34637374	322_Tanycyte_NN	LINE	Lx5
chr19:36677783-36677855	chr19:36677423-36677922	322_Tanycyte_NN	DNA	MER5A
chr19:37906722-37907093	chr19:37906933-37907432	322_Tanycyte_NN	LTR	MLT1K
chr19:38273856-38274081	chr19:38273734-38274233	322_Tanycyte_NN	DNA	MARNA
chr19:40383233-40383473	chr19:40382776-40383275	322_Tanycyte_NN	SINE	B3A
chr19:40468880-40469025	chr19:40468514-40469013	322_Tanycyte_NN	SINE	B1_Mur4
chr19:40477672-40477785	chr19:40477664-40478163	322_Tanycyte_NN	SINE	MIR3
chr19:40487851-40487975	chr19:40487507-40488006	322_Tanycyte_NN	LINE	L2c
chr19:40530722-40530940	chr19:40530279-40530778	322_Tanycyte_NN	SINE	B4A
chr19:41088189-41088368	chr19:41087882-41088381	322_Tanycyte_NN	DNA	Charlie26a
chr19:41345762-41345867	chr19:41345463-41345962	322_Tanycyte_NN	SINE	RSINE1
chr19:46309386-46309505	chr19:46308974-46309473	322_Tanycyte_NN	SINE	MIRc
chr19:46375415-46375490	chr19:46375485-46375984	322_Tanycyte_NN	SINE	B1F
chr19:47323751-47323935	chr19:47323412-47323911	322_Tanycyte_NN	SINE	MIR3
chr19:50294225-50295132	chr19:50294094-50294593	322_Tanycyte_NN	DNA	RCHARR1
chr19:50325508-50325794	chr19:50325442-50325941	322_Tanycyte_NN	DNA	MER102a
chr19:50707818-50708112	chr19:50708029-50708528	322_Tanycyte_NN	LTR	RLTR19
chr19:52853999-52854091	chr19:52853959-52854458	322_Tanycyte_NN	LTR	RMER21B
chr19:53123434-53123596	chr19:53123233-53123732	322_Tanycyte_NN	SINE	RSINE1
chr19:53831453-53831579	chr19:53831017-53831516	322_Tanycyte_NN	DNA	Charlie15a
chr19:55168196-55168365	chr19:55168278-55168777	322_Tanycyte_NN	SINE	RSINE1
chr19:55198692-55198737	chr19:55198289-55198788	322_Tanycyte_NN	SINE	MIR3
chr19:55784745-55784936	chr19:55784853-55785352	322_Tanycyte_NN	DNA	Tigger5
chr19:56062334-56062606	chr19:56062026-56062525	322_Tanycyte_NN	LINE	L2a
chr1:4417033-4417248	chr1:4416674-4417173	323_Ependymal_NN	SINE	B4
chr1:7010127-7010241	chr1:7010156-7010655	323_Ependymal_NN	LTR	RLTR31D_MM
chr1:9649739-9649823	chr1:9649264-9649763	323_Ependymal_NN	SINE	B1F
chr1:13051891-13052086	chr1:13051960-13052459	323_Ependymal_NN	SINE	B2_Mm1a
chr1:14362986-14363659	chr1:14363220-14363719	323_Ependymal_NN	LTR	RLTR26_Mus
chr1:14736969-14737181	chr1:14736772-14737271	323_Ependymal_NN	LTR	RMER17C
chr1:14737215-14737413	chr1:14737358-14737857	323_Ependymal_NN	LTR	RMER17C
chr1:16021702-16023574	chr1:16022263-16022762	323_Ependymal_NN	LTR	ORR1A2-int
chr1:20866950-20867366	chr1:20867294-20867793	323_Ependymal_NN	LTR	RLTR31C_MM
chr1:20995290-20995302	chr1:20995247-20995746	323_Ependymal_NN	SINE	B1F1
chr1:21083869-21084596	chr1:21084587-21085086	323_Ependymal_NN	LTR	RMER19B2
chr1:21124609-21124774	chr1:21124689-21125188	323_Ependymal_NN	SINE	B3
chr1:23992975-23993102	chr1:23992782-23993281	323_Ependymal_NN	SINE	B3
chr1:24246328-24246558	chr1:24245927-24246426	323_Ependymal_NN	SINE	MIRb
chr1:28344180-28344603	chr1:28344023-28344522	323_Ependymal_NN	LTR	RLTR23
chr1:31453774-31453947	chr1:31453702-31454201	323_Ependymal_NN	LTR	LTR16A
chr1:33564474-33564977	chr1:33564688-33565187	323_Ependymal_NN	LTR	RMER15
chr1:34017646-34018046	chr1:34017754-34018253	323_Ependymal_NN	LTR	MTD
chr1:34414810-34415005	chr1:34414964-34415463	323_Ependymal_NN	LINE	L1_Mur3
chr1:34676284-34676461	chr1:34676255-34676754	323_Ependymal_NN	LTR	RMER15
chr1:34686575-34686973	chr1:34686447-34686946	323_Ependymal_NN	LINE	L1MB8
chr1:34726009-34726198	chr1:34725898-34726397	323_Ependymal_NN	SINE	B3A
chr1:35314401-35314970	chr1:35314347-35314846	323_Ependymal_NN	LTR	RMER2
chr1:35324715-35324764	chr1:35324585-35325084	323_Ependymal_NN	SINE	B2_Mm2
chr1:35694995-35695217	chr1:35695026-35695525	323_Ependymal_NN	LINE	L1M7
chr1:36017513-36017686	chr1:36017102-36017601	323_Ependymal_NN	SINE	B3
chr1:36114718-36115030	chr1:36114952-36115451	323_Ependymal_NN	LTR	MURVY-int
chr1:36513330-36513414	chr1:36513299-36513798	323_Ependymal_NN	SINE	ID_B1
chr1:37240164-37240837	chr1:37240713-37241212	323_Ependymal_NN	LTR	RMER17A
chr1:37347845-37348004	chr1:37347418-37347917	323_Ependymal_NN	SINE	RSINE1
chr1:37473942-37474037	chr1:37474010-37474509	323_Ependymal_NN	SINE	B1F2
chr1:37512738-37513327	chr1:37512879-37513378	323_Ependymal_NN	LINE	L1M4a1
chr1:37530021-37530076	chr1:37530007-37530506	323_Ependymal_NN	LINE	L1M4b
chr1:37611046-37611397	chr1:37610879-37611378	323_Ependymal_NN	LTR	MTD
chr1:37665957-37666405	chr1:37665501-37666000	323_Ependymal_NN	LTR	MLTR14
chr1:37922374-37922535	chr1:37922522-37923021	323_Ependymal_NN	SINE	MIRc
chr1:38159585-38159941	chr1:38159665-38160164	323_Ependymal_NN	LTR	ORR1C1
chr1:38240950-38241093	chr1:38241011-38241510	323_Ependymal_NN	SINE	MIRb
chr1:39484558-39484628	chr1:39484602-39485101	323_Ependymal_NN	LTR	LTR37A
chr1:39512218-39512536	chr1:39512062-39512561	323_Ependymal_NN	LTR	RMER5
chr1:39701534-39701788	chr1:39701166-39701665	323_Ependymal_NN	LTR	RLTR20A4
chr1:40063172-40063485	chr1:40062982-40063481	323_Ependymal_NN	LTR	RMER17C
chr1:40844889-40845089	chr1:40844577-40845076	323_Ependymal_NN	DNA	URR1B
chr1:43358195-43358341	chr1:43358121-43358620	323_Ependymal_NN	LINE	L3
chr1:43591605-43591992	chr1:43591151-43591650	323_Ependymal_NN	LTR	LTR31
chr1:43698787-43698868	chr1:43698465-43698964	323_Ependymal_NN	LINE	L1MD3
chr1:43782869-43782929	chr1:43782609-43783108	323_Ependymal_NN	DNA	MER2
chr1:45672661-45672759	chr1:45672672-45673171	323_Ependymal_NN	SINE	ID4
chr1:51315836-51316166	chr1:51315411-51315910	323_Ependymal_NN	DNA	FordPrefect
chr1:51976403-51976587	chr1:51976550-51977049	323_Ependymal_NN	LTR	LTR16D
chr1:52302328-52302502	chr1:52302470-52302969	323_Ependymal_NN	DNA	MER5A
chr1:52457033-52457141	chr1:52456555-52457054	323_Ependymal_NN	SINE	B1_Mur1
chr1:52597197-52597296	chr1:52597200-52597699	323_Ependymal_NN	SINE	RSINE1
chr1:52758515-52758909	chr1:52758085-52758584	323_Ependymal_NN	LTR	MLTR11A
chr1:52956911-52957013	chr1:52956720-52957219	323_Ependymal_NN	SINE	PB1D10
chr1:53527722-53528157	chr1:53527627-53528126	323_Ependymal_NN	LTR	RLTR1B
chr1:54585558-54585690	chr1:54585255-54585754	323_Ependymal_NN	LINE	L1MB3
chr1:54802160-54802313	chr1:54802281-54802780	323_Ependymal_NN	LINE	L1_Mur2
chr1:54803024-54803155	chr1:54803086-54803585	323_Ependymal_NN	SINE	MIRc
chr1:54896238-54896434	chr1:54896345-54896844	323_Ependymal_NN	SINE	ID_B1
chr1:57429229-57429325	chr1:57428877-57429376	323_Ependymal_NN	DNA	Charlie4a
chr1:57833586-57833662	chr1:57833477-57833976	323_Ependymal_NN	LINE	L2c
chr1:57858593-57858875	chr1:57858394-57858893	323_Ependymal_NN	SINE	B4A
chr1:58101900-58102106	chr1:58101706-58102205	323_Ependymal_NN	SINE	B3
chr1:59603881-59604058	chr1:59603862-59604361	323_Ependymal_NN	LTR	MTEa
chr1:62175080-62175253	chr1:62175233-62175732	323_Ependymal_NN	DNA	MER5A
chr1:64757666-64758123	chr1:64757186-64757685	323_Ependymal_NN	LTR	MLT1H
chr1:65041639-65042411	chr1:65041789-65042288	323_Ependymal_NN	LTR	RLTR33
chr1:65253958-65254371	chr1:65253813-65254312	323_Ependymal_NN	LINE	L2a
chr1:67010655-67011016	chr1:67011001-67011500	323_Ependymal_NN	LINE	L1MD2
chr1:68873128-68873275	chr1:68872925-68873424	323_Ependymal_NN	DNA	MER5A
chr1:69852220-69853023	chr1:69852487-69852986	323_Ependymal_NN	DNA	Ricksha
chr1:71477155-71477485	chr1:71476820-71477319	323_Ependymal_NN	LINE	L1ME3E
chr1:71701117-71701288	chr1:71701254-71701753	323_Ependymal_NN	SINE	B3A
chr1:72187794-72187863	chr1:72187799-72188298	323_Ependymal_NN	LINE	L2
chr1:72558876-72558967	chr1:72558786-72559285	323_Ependymal_NN	DNA	MamTip2
chr1:72569620-72569991	chr1:72569647-72570146	323_Ependymal_NN	LTR	MTEb
chr1:72739685-72739769	chr1:72739525-72740024	323_Ependymal_NN	LINE	L2c
chr1:72750880-72751264	chr1:72751227-72751726	323_Ependymal_NN	LTR	MTEa
chr1:73006439-73006580	chr1:73006045-73006544	323_Ependymal_NN	SINE	ID_B1
chr1:73169346-73169629	chr1:73169360-73169859	323_Ependymal_NN	LTR	LTR33A_
chr1:73722239-73722318	chr1:73721821-73722320	323_Ependymal_NN	LINE	L2a
chr1:73935023-73935375	chr1:73935281-73935780	323_Ependymal_NN	LTR	ORR1E
chr1:74066102-74066267	chr1:74066111-74066610	323_Ependymal_NN	LINE	L2b
chr1:74167970-74168099	chr1:74167973-74168472	323_Ependymal_NN	SINE	ID_B1
chr1:77410224-77410390	chr1:77410179-77410678	323_Ependymal_NN	LTR	MLT1J2
chr1:78568258-78568345	chr1:78568163-78568662	323_Ependymal_NN	DNA	MER5B
chr1:78590531-78590725	chr1:78590541-78591040	323_Ependymal_NN	LINE	L3
chr1:78594230-78594379	chr1:78593916-78594415	323_Ependymal_NN	LINE	Lx8
chr1:78646732-78646879	chr1:78646799-78647298	323_Ependymal_NN	SINE	B1_Mus1
chr1:79631266-79631393	chr1:79631367-79631866	323_Ependymal_NN	LINE	L1MC2
chr1:79832851-79832942	chr1:79832654-79833153	323_Ependymal_NN	LTR	LTR16A2
chr1:82343018-82343077	chr1:82342537-82343036	323_Ependymal_NN	SINE	PB1D7
chr1:82460833-82461036	chr1:82460931-82461430	323_Ependymal_NN	DNA	MER20
chr1:84327330-84328615	chr1:84327499-84327998	323_Ependymal_NN	LINE	Lx6
chr1:84404483-84405311	chr1:84404771-84405270	323_Ependymal_NN	LTR	RMER13B
chr1:84443482-84443850	chr1:84443018-84443517	323_Ependymal_NN	LTR	MLT2D
chr1:84443482-84443850	chr1:84443620-84444119	323_Ependymal_NN	LTR	MLT2D
chr1:84449841-84449912	chr1:84449849-84450348	323_Ependymal_NN	SINE	MIR3
chr1:84851456-84851643	chr1:84851559-84852058	323_Ependymal_NN	DNA	Tigger17a
chr1:85902023-85902369	chr1:85901970-85902469	323_Ependymal_NN	LTR	MTEa
chr1:85942643-85942715	chr1:85942262-85942761	323_Ependymal_NN	SINE	ID4
chr1:85969171-85969539	chr1:85969444-85969943	323_Ependymal_NN	LTR	ORR1A4
chr1:85982020-85982347	chr1:85981936-85982435	323_Ependymal_NN	DNA	Tigger8
chr1:87142499-87142627	chr1:87142332-87142831	323_Ependymal_NN	LINE	L3
chr1:87518171-87518337	chr1:87517912-87518411	323_Ependymal_NN	SINE	B2_Mm2
chr1:87534444-87534705	chr1:87533950-87534449	323_Ependymal_NN	LTR	RMER15
chr1:87614425-87614505	chr1:87614477-87614976	323_Ependymal_NN	SINE	ID4_
chr1:88447538-88447839	chr1:88447492-88447991	323_Ependymal_NN	LTR	MTD
chr1:88807068-88807186	chr1:88806944-88807443	323_Ependymal_NN	LTR	LTR50
chr1:89183974-89184174	chr1:89183479-89183978	323_Ependymal_NN	SINE	B3A
chr1:89235718-89235810	chr1:89235275-89235774	323_Ependymal_NN	SINE	RSINE1
chr1:89509726-89510025	chr1:89509736-89510235	323_Ependymal_NN	LTR	MTE2b
chr1:89860068-89860364	chr1:89860315-89860814	323_Ependymal_NN	LINE	L1MB7
chr1:89881249-89881321	chr1:89880787-89881286	323_Ependymal_NN	SINE	ID
chr1:90291303-90291521	chr1:90290883-90291382	323_Ependymal_NN	SINE	B3
chr1:90925907-90926522	chr1:90926043-90926542	323_Ependymal_NN	LINE	L1MB5
chr1:92030969-92031112	chr1:92030563-92031062	323_Ependymal_NN	SINE	RSINE1
chr1:92057159-92057409	chr1:92057048-92057547	323_Ependymal_NN	DNA	Tigger7
chr1:92061045-92061180	chr1:92061108-92061607	323_Ependymal_NN	SINE	RSINE1
chr1:92099885-92099988	chr1:92099417-92099916	323_Ependymal_NN	SINE	PB1D11
chr1:92099885-92099988	chr1:92099940-92100439	323_Ependymal_NN	SINE	PB1D11
chr1:92118961-92119232	chr1:92119132-92119631	323_Ependymal_NN	SINE	B4A
chr1:92270489-92270572	chr1:92270214-92270713	323_Ependymal_NN	LTR	MLT1B
chr1:92635412-92635551	chr1:92634964-92635463	323_Ependymal_NN	SINE	B1_Mur2
chr1:93085306-93085399	chr1:93085051-93085550	323_Ependymal_NN	LINE	L1MEg1
chr1:98071183-98071380	chr1:98070941-98071440	323_Ependymal_NN	SINE	MIR
chr1:100171629-100172104	chr1:100171524-100172023	323_Ependymal_NN	LTR	RLTR23
chr1:102758281-102758561	chr1:102758021-102758520	323_Ependymal_NN	LINE	L1MD1
chr1:105906736-105906821	chr1:105906389-105906888	323_Ependymal_NN	LINE	L1MA6
chr1:106267926-106268128	chr1:106268024-106268523	323_Ependymal_NN	LTR	MLT1C
chr1:106271927-106272312	chr1:106271878-106272377	323_Ependymal_NN	LTR	MTD
chr1:106332740-106333418	chr1:106332765-106333264	323_Ependymal_NN	LTR	RMER19B
chr1:106332740-106333418	chr1:106333270-106333769	323_Ependymal_NN	LTR	RMER19B
chr1:106544727-106544879	chr1:106544781-106545280	323_Ependymal_NN	DNA	MER20
chr1:106628306-106628734	chr1:106628669-106629168	323_Ependymal_NN	DNA	RCHARR1
chr1:106629349-106629546	chr1:106629294-106629793	323_Ependymal_NN	LINE	Plat_L3
chr1:112390160-112390197	chr1:112389677-112390176	323_Ependymal_NN	SINE	B4
chr1:118295410-118295504	chr1:118294981-118295480	323_Ependymal_NN	SINE	B4A
chr1:118758918-118759057	chr1:118758999-118759498	323_Ependymal_NN	LTR	MTD
chr1:118910431-118910586	chr1:118910540-118911039	323_Ependymal_NN	SINE	B3A
chr1:118940620-118940686	chr1:118940350-118940849	323_Ependymal_NN	SINE	RSINE1
chr1:118967078-118967328	chr1:118967203-118967702	323_Ependymal_NN	SINE	B4A
chr1:118982999-118983366	chr1:118982586-118983085	323_Ependymal_NN	LTR	MTD
chr1:119017981-119018229	chr1:119017752-119018251	323_Ependymal_NN	SINE	B4A
chr1:119082810-119082871	chr1:119082542-119083041	323_Ependymal_NN	SINE	ID
chr1:119257019-119257131	chr1:119256711-119257210	323_Ependymal_NN	SINE	MIRc
chr1:119290740-119290943	chr1:119290404-119290903	323_Ependymal_NN	SINE	ID_B1
chr1:119453586-119453685	chr1:119453655-119454154	323_Ependymal_NN	SINE	B4A
chr1:119458568-119458795	chr1:119458164-119458663	323_Ependymal_NN	SINE	ID_B1
chr1:119508386-119508478	chr1:119508436-119508935	323_Ependymal_NN	SINE	MIR3
chr1:119842940-119843168	chr1:119843103-119843602	323_Ependymal_NN	DNA	Charlie29a
chr1:119958199-119958335	chr1:119957787-119958286	323_Ependymal_NN	SINE	ID_B1
chr1:120099810-120099862	chr1:120099484-120099983	323_Ependymal_NN	LTR	RMER17C2
chr1:120142408-120142578	chr1:120142571-120143070	323_Ependymal_NN	DNA	Tigger17a
chr1:120156369-120156493	chr1:120156028-120156527	323_Ependymal_NN	SINE	ID_B1
chr1:123656939-123657211	chr1:123656528-123657027	323_Ependymal_NN	SINE	B4A
chr1:125688224-125688742	chr1:125687927-125688426	323_Ependymal_NN	LTR	MLTR14
chr1:125973442-125973677	chr1:125973219-125973718	323_Ependymal_NN	LTR	ORR1G
chr1:126411640-126411781	chr1:126411380-126411879	323_Ependymal_NN	SINE	B4
chr1:126692599-126692823	chr1:126692525-126693024	323_Ependymal_NN	SINE	B4
chr1:126814600-126815114	chr1:126814667-126815166	323_Ependymal_NN	LTR	MT2A
chr1:127240434-127240570	chr1:127240018-127240517	323_Ependymal_NN	SINE	ID_B1
chr1:127261091-127261608	chr1:127261393-127261892	323_Ependymal_NN	LTR	RLTR28
chr1:127339134-127339195	chr1:127339189-127339688	323_Ependymal_NN	SINE	MIRc
chr1:127401052-127401349	chr1:127400599-127401098	323_Ependymal_NN	SINE	B4
chr1:127409523-127409664	chr1:127409525-127410024	323_Ependymal_NN	SINE	B4A
chr1:127414419-127414507	chr1:127414402-127414901	323_Ependymal_NN	SINE	MIR
chr1:127904868-127904944	chr1:127904918-127905417	323_Ependymal_NN	SINE	ID4_
chr1:127961721-127962030	chr1:127961748-127962247	323_Ependymal_NN	LTR	ORR1B1
chr1:128080623-128080894	chr1:128080864-128081363	323_Ependymal_NN	LTR	MTD
chr1:128082309-128082703	chr1:128082661-128083160	323_Ependymal_NN	LINE	L1MA4
chr1:128562148-128562344	chr1:128561757-128562256	323_Ependymal_NN	LTR	MLT1H
chr1:128803779-128803971	chr1:128803472-128803971	323_Ependymal_NN	LTR	LTR88b
chr1:129341050-129341147	chr1:129340887-129341386	323_Ependymal_NN	DNA	MER91A
chr1:130515033-130515384	chr1:130515233-130515732	323_Ependymal_NN	LTR	RLTR31D_MM
chr1:130550175-130550359	chr1:130550088-130550587	323_Ependymal_NN	LINE	Lx8
chr1:131759824-131760021	chr1:131759507-131760006	323_Ependymal_NN	SINE	MIR
chr1:131855551-131855635	chr1:131855493-131855992	323_Ependymal_NN	SINE	ID
chr1:132319078-132319183	chr1:132319165-132319664	323_Ependymal_NN	SINE	MIRb
chr1:132744810-132745021	chr1:132744528-132745027	323_Ependymal_NN	LTR	MER77
chr1:132759300-132759405	chr1:132758968-132759467	323_Ependymal_NN	DNA	MER63D
chr1:132803732-132803944	chr1:132803761-132804260	323_Ependymal_NN	LTR	MLT1F1
chr1:132864039-132864163	chr1:132864142-132864641	323_Ependymal_NN	SINE	MIRb
chr1:133020226-133020606	chr1:133020091-133020590	323_Ependymal_NN	LTR	RLTR23
chr1:133093904-133094041	chr1:133093652-133094151	323_Ependymal_NN	LINE	L1MC5a
chr1:133171707-133171825	chr1:133171270-133171769	323_Ependymal_NN	SINE	MIRb
chr1:133193728-133193795	chr1:133193397-133193896	323_Ependymal_NN	SINE	MIR
chr1:133772445-133772554	chr1:133772466-133772965	323_Ependymal_NN	SINE	B1_Mur2
chr1:134041657-134041852	chr1:134041646-134042145	323_Ependymal_NN	DNA	URR1A
chr1:134053065-134053292	chr1:134053176-134053675	323_Ependymal_NN	LTR	RMER4B
chr1:134063940-134064078	chr1:134063673-134064172	323_Ependymal_NN	SINE	MIRc
chr1:134197935-134198029	chr1:134197542-134198041	323_Ependymal_NN	SINE	MIR3
chr1:134265609-134265858	chr1:134265753-134266252	323_Ependymal_NN	LINE	L1MEg
chr1:134651102-134651270	chr1:134651240-134651739	323_Ependymal_NN	SINE	MIR
chr1:135016739-135017046	chr1:135016861-135017360	323_Ependymal_NN	LTR	MLT1C
chr1:135171820-135172002	chr1:135171914-135172413	323_Ependymal_NN	SINE	B4
chr1:135188376-135188567	chr1:135188124-135188623	323_Ependymal_NN	SINE	B3
chr1:135280589-135281013	chr1:135280621-135281120	323_Ependymal_NN	LTR	MLTR31A_MM
chr1:135290795-135290995	chr1:135290939-135291438	323_Ependymal_NN	SINE	B2_Mm2
chr1:135351677-135352002	chr1:135351943-135352442	323_Ependymal_NN	LTR	ORR1A2
chr1:135649981-135650397	chr1:135650142-135650641	323_Ependymal_NN	LINE	L1MDa
chr1:135735065-135735171	chr1:135735022-135735521	323_Ependymal_NN	SINE	MIR
chr1:136041331-136041423	chr1:136041225-136041724	323_Ependymal_NN	SINE	MIR
chr1:136117253-136117330	chr1:136116862-136117361	323_Ependymal_NN	DNA	MER5B
chr1:136332256-136332488	chr1:136331778-136332277	323_Ependymal_NN	LINE	L1MC4
chr1:136706348-136706516	chr1:136706410-136706909	323_Ependymal_NN	SINE	B3
chr1:136707196-136707311	chr1:136707282-136707781	323_Ependymal_NN	LTR	MER21B
chr1:136741147-136741324	chr1:136740759-136741258	323_Ependymal_NN	SINE	B4A
chr1:145557817-145558683	chr1:145558353-145558852	323_Ependymal_NN	LTR	MLTR25A
chr1:145570953-145571202	chr1:145570502-145571001	323_Ependymal_NN	LINE	L1Md_A
chr1:150441585-150441750	chr1:150441699-150442198	323_Ependymal_NN	SINE	B3A
chr1:150487388-150487692	chr1:150487348-150487847	323_Ependymal_NN	LTR	RMER5
chr1:150761303-150761387	chr1:150760892-150761391	323_Ependymal_NN	SINE	MIRc
chr1:151053568-151053695	chr1:151053582-151054081	323_Ependymal_NN	LTR	MTD
chr1:151162469-151162555	chr1:151162408-151162907	323_Ependymal_NN	LINE	L1MC
chr1:151235939-151236013	chr1:151235890-151236389	323_Ependymal_NN	SINE	RSINE1
chr1:151863393-151863901	chr1:151863578-151864077	323_Ependymal_NN	LTR	MLT1F1
chr1:152036988-152037148	chr1:152036922-152037421	323_Ependymal_NN	SINE	B4
chr1:152455197-152455651	chr1:152455121-152455620	323_Ependymal_NN	LINE	L1MB8
chr1:152639964-152640324	chr1:152640067-152640566	323_Ependymal_NN	LTR	MT2A
chr1:152646320-152646446	chr1:152646278-152646777	323_Ependymal_NN	SINE	B1_Mur3
chr1:152681331-152681383	chr1:152681312-152681811	323_Ependymal_NN	SINE	MIR3
chr1:152796702-152797102	chr1:152796613-152797112	323_Ependymal_NN	LTR	RMER10B
chr1:153202003-153202184	chr1:153202098-153202597	323_Ependymal_NN	SINE	B3
chr1:153216570-153217032	chr1:153216585-153217084	323_Ependymal_NN	LTR	RLTR11B
chr1:153235545-153235941	chr1:153235659-153236158	323_Ependymal_NN	LINE	L1MA5A
chr1:153253108-153253215	chr1:153252867-153253366	323_Ependymal_NN	SINE	B1_Mur2
chr1:153765941-153765980	chr1:153765873-153766372	323_Ependymal_NN	SINE	ID
chr1:154843244-154843373	chr1:154842840-154843339	323_Ependymal_NN	SINE	ID_B1
chr1:155167878-155168097	chr1:155167983-155168482	323_Ependymal_NN	LTR	MLT1G3
chr1:155192068-155192213	chr1:155191612-155192111	323_Ependymal_NN	SINE	B1_Mus2
chr1:155250894-155251145	chr1:155250736-155251235	323_Ependymal_NN	LTR	RLTR9F
chr1:155948177-155950571	chr1:155949903-155950402	323_Ependymal_NN	LINE	Lx6
chr1:156428756-156428861	chr1:156428408-156428907	323_Ependymal_NN	SINE	PB1D10
chr1:156580968-156581267	chr1:156581092-156581591	323_Ependymal_NN	LTR	ORR1D2
chr1:156914193-156914560	chr1:156914253-156914752	323_Ependymal_NN	LINE	Lx9
chr1:156989367-156990100	chr1:156990091-156990590	323_Ependymal_NN	LINE	Lx10
chr1:157062360-157062554	chr1:157062336-157062835	323_Ependymal_NN	LTR	MLT1H
chr1:159498863-159498997	chr1:159498960-159499459	323_Ependymal_NN	SINE	MIRb
chr1:160275344-160275548	chr1:160275219-160275718	323_Ependymal_NN	LTR	RLTR23
chr1:160370615-160371048	chr1:160370510-160371009	323_Ependymal_NN	LTR	RLTR53_Mm
chr1:161006577-161006646	chr1:161006085-161006584	323_Ependymal_NN	DNA	MER5B
chr1:161011677-161011805	chr1:161011642-161012141	323_Ependymal_NN	SINE	B1_Mus1
chr1:161706828-161707148	chr1:161707005-161707504	323_Ependymal_NN	LTR	MLTR73
chr1:162081185-162081376	chr1:162081331-162081830	323_Ependymal_NN	SINE	B2_Mm1t
chr1:162295856-162296271	chr1:162295501-162296000	323_Ependymal_NN	LTR	MTD
chr1:163380075-163380265	chr1:163379956-163380455	323_Ependymal_NN	LTR	MamGypLTR1c
chr1:164510007-164510425	chr1:164510097-164510596	323_Ependymal_NN	LTR	MLT1L
chr1:165617970-165618115	chr1:165618098-165618597	323_Ependymal_NN	SINE	B1_Mur4
chr1:165668842-165668982	chr1:165668913-165669412	323_Ependymal_NN	SINE	B1_Mur4
chr1:166259788-166259853	chr1:166259550-166260049	323_Ependymal_NN	LTR	RLTR20C1_MM
chr1:166319475-166319583	chr1:166319038-166319537	323_Ependymal_NN	LINE	Lx8b
chr1:167067236-167067427	chr1:167066744-167067243	323_Ependymal_NN	SINE	MIRb
chr1:167164275-167165107	chr1:167164419-167164918	323_Ependymal_NN	LINE	Lx2A1
chr1:167465031-167465092	chr1:167464935-167465434	323_Ependymal_NN	DNA	MER96
chr1:168291080-168291268	chr1:168291246-168291745	323_Ependymal_NN	SINE	MIRb
chr1:169471637-169471681	chr1:169471232-169471731	323_Ependymal_NN	LINE	Lx8b
chr1:169485937-169486100	chr1:169485578-169486077	323_Ependymal_NN	LTR	RLTR17B_Mm
chr1:169921360-169921536	chr1:169921517-169922016	323_Ependymal_NN	LTR	MLT1C
chr1:170459783-170459908	chr1:170459899-170460398	323_Ependymal_NN	LINE	L2c
chr1:170521341-170521465	chr1:170521352-170521851	323_Ependymal_NN	SINE	B1F1
chr1:171351201-171351265	chr1:171350984-171351483	323_Ependymal_NN	DNA	MER20
chr1:172012479-172012538	chr1:172012325-172012824	323_Ependymal_NN	SINE	PB1D10
chr1:172246931-172247722	chr1:172247647-172248146	323_Ependymal_NN	LTR	MER21C
chr1:172283099-172283247	chr1:172282635-172283134	323_Ependymal_NN	LINE	L2c
chr1:172295564-172295681	chr1:172295667-172296166	323_Ependymal_NN	SINE	PB1D10
chr1:172307927-172308082	chr1:172307812-172308311	323_Ependymal_NN	SINE	MIR
chr1:172431421-172432037	chr1:172431751-172432250	323_Ependymal_NN	LTR	MYSERV6-int
chr1:175359999-175360333	chr1:175360259-175360758	323_Ependymal_NN	LTR	MLT1B
chr1:175450036-175450514	chr1:175449620-175450119	323_Ependymal_NN	LTR	RLTR23
chr1:176916287-176916357	chr1:176915873-176916372	323_Ependymal_NN	DNA	Tigger19a
chr1:177479405-177479573	chr1:177479320-177479819	323_Ependymal_NN	LINE	L4_C_Mam
chr1:178601122-178601173	chr1:178600840-178601339	323_Ependymal_NN	SINE	MIR
chr1:178609295-178609579	chr1:178609317-178609816	323_Ependymal_NN	LTR	MLT1C
chr1:178684805-178685177	chr1:178685075-178685574	323_Ependymal_NN	LTR	MLT1D
chr1:178694705-178694785	chr1:178694637-178695136	323_Ependymal_NN	SINE	ID4_
chr1:179184675-179184756	chr1:179184632-179185131	323_Ependymal_NN	LINE	L1ME1
chr1:179214468-179214581	chr1:179214265-179214764	323_Ependymal_NN	SINE	RSINE1
chr1:179261330-179261407	chr1:179261161-179261660	323_Ependymal_NN	LTR	RLTR31D_MM
chr1:179446835-179446916	chr1:179446506-179447005	323_Ependymal_NN	DNA	Tigger5
chr1:179459190-179459318	chr1:179458835-179459334	323_Ependymal_NN	SINE	RSINE1
chr1:179477524-179477988	chr1:179477101-179477600	323_Ependymal_NN	LINE	L1MC1
chr1:179629076-179629304	chr1:179628677-179629176	323_Ependymal_NN	LINE	L1M5
chr1:180307603-180307718	chr1:180307474-180307973	323_Ependymal_NN	SINE	MIR3
chr1:180322089-180322235	chr1:180321604-180322103	323_Ependymal_NN	SINE	B1_Mus2
chr1:180384138-180384333	chr1:180384307-180384806	323_Ependymal_NN	SINE	MIRc
chr1:180459254-180459333	chr1:180458912-180459411	323_Ependymal_NN	SINE	MIR3
chr1:180547289-180547421	chr1:180547386-180547885	323_Ependymal_NN	SINE	B1_Mur1
chr1:181293233-181293535	chr1:181293389-181293888	323_Ependymal_NN	LTR	ORR1E
chr1:181307996-181308142	chr1:181307979-181308478	323_Ependymal_NN	LTR	ERV3-16A3_I-int
chr1:181365705-181365778	chr1:181365577-181366076	323_Ependymal_NN	SINE	ID4_
chr1:181418386-181418518	chr1:181417918-181418417	323_Ependymal_NN	LTR	MLT2C2
chr1:181638334-181638593	chr1:181637960-181638459	323_Ependymal_NN	DNA	MER44B
chr1:181740644-181740908	chr1:181740648-181741147	323_Ependymal_NN	LTR	MTC
chr1:181898819-181899012	chr1:181898364-181898863	323_Ependymal_NN	SINE	B3
chr1:181976652-181976864	chr1:181976476-181976975	323_Ependymal_NN	SINE	B3
chr1:181995422-181995613	chr1:181995603-181996102	323_Ependymal_NN	SINE	B3
chr1:182029543-182029642	chr1:182029094-182029593	323_Ependymal_NN	SINE	B1_Mur1
chr1:182092765-182092941	chr1:182092388-182092887	323_Ependymal_NN	SINE	B2_Mm1t
chr1:182220033-182220588	chr1:182220325-182220824	323_Ependymal_NN	LTR	RMER20C_Mm
chr1:182236707-182237366	chr1:182237302-182237801	323_Ependymal_NN	LTR	MERVK26-int
chr1:182253158-182253289	chr1:182252681-182253180	323_Ependymal_NN	LTR	RLTR25B
chr1:182461245-182461344	chr1:182461252-182461751	323_Ependymal_NN	SINE	PB1D10
chr1:182497677-182497867	chr1:182497700-182498199	323_Ependymal_NN	LINE	L1M5
chr1:183154537-183154638	chr1:183154553-183155052	323_Ependymal_NN	SINE	PB1
chr1:183791727-183792194	chr1:183792171-183792670	323_Ependymal_NN	LINE	Lx8
chr1:184002330-184002532	chr1:184002398-184002897	323_Ependymal_NN	SINE	B4
chr1:184051791-184052586	chr1:184052257-184052756	323_Ependymal_NN	LTR	MER77B
chr1:185144796-185144929	chr1:185144788-185145287	323_Ependymal_NN	SINE	B3
chr1:185153250-185153487	chr1:185152877-185153376	323_Ependymal_NN	DNA	MamRep4096
chr1:185293581-185294176	chr1:185293774-185294273	323_Ependymal_NN	LTR	MTE-int
chr1:185484815-185484907	chr1:185484659-185485158	323_Ependymal_NN	DNA	Charlie24
chr1:185546347-185546425	chr1:185546319-185546818	323_Ependymal_NN	LTR	RLTR20A4
chr1:185632526-185632762	chr1:185632724-185633223	323_Ependymal_NN	LINE	L1MA4A
chr1:186250775-186250849	chr1:186250307-186250806	323_Ependymal_NN	SINE	MIR
chr1:186461204-186461318	chr1:186460742-186461241	323_Ependymal_NN	LTR	RLTR51A_Mm
chr1:186685643-186686197	chr1:186685573-186686072	323_Ependymal_NN	LINE	L2a
chr1:187143285-187143433	chr1:187142921-187143420	323_Ependymal_NN	LTR	LTR16A
chr1:187418103-187418454	chr1:187418090-187418589	323_Ependymal_NN	LTR	MTD
chr1:189080908-189081268	chr1:189080752-189081251	323_Ependymal_NN	LTR	ORR1F
chr1:189195642-189195957	chr1:189195731-189196230	323_Ependymal_NN	LTR	MLT1F1
chr1:189420161-189420350	chr1:189419851-189420350	323_Ependymal_NN	SINE	ID_B1
chr1:189803503-189803642	chr1:189803250-189803749	323_Ependymal_NN	DNA	MER45A
chr1:190076484-190076635	chr1:190076518-190077017	323_Ependymal_NN	LINE	L1M5
chr1:190834556-190834727	chr1:190834445-190834944	323_Ependymal_NN	LINE	L3
chr1:190841554-190842735	chr1:190841906-190842405	323_Ependymal_NN	LTR	ORR1A3-int
chr1:191115596-191115951	chr1:191115442-191115941	323_Ependymal_NN	LTR	LTR33
chr1:191257486-191257631	chr1:191257482-191257981	323_Ependymal_NN	SINE	MIRc
chr1:191391672-191391809	chr1:191391262-191391761	323_Ependymal_NN	DNA	MER5B
chr1:191470967-191471159	chr1:191470543-191471042	323_Ependymal_NN	DNA	MER33
chr1:191957555-191957657	chr1:191957192-191957691	323_Ependymal_NN	SINE	B1F1
chr1:192166938-192167016	chr1:192166581-192167080	323_Ependymal_NN	LTR	LTR50
chr1:192313463-192313720	chr1:192313623-192314122	323_Ependymal_NN	LINE	L1M5
chr1:192415505-192415685	chr1:192415678-192416177	323_Ependymal_NN	LTR	RLTR17B_Mm
chr1:192416262-192416435	chr1:192416426-192416925	323_Ependymal_NN	SINE	MIR3
chr1:192451494-192451580	chr1:192451579-192452078	323_Ependymal_NN	SINE	MIRc
chr1:192736543-192736768	chr1:192736317-192736816	323_Ependymal_NN	SINE	MamSINE1
chr1:192752410-192752666	chr1:192752500-192752999	323_Ependymal_NN	SINE	B4A
chr1:192806976-192807031	chr1:192806668-192807167	323_Ependymal_NN	LINE	L2
chr2:3327194-3327503	chr2:3327311-3327810	323_Ependymal_NN	DNA	MER58A
chr2:3420513-3420586	chr2:3420230-3420729	323_Ependymal_NN	LINE	L2b
chr2:3675287-3675408	chr2:3675369-3675868	323_Ependymal_NN	SINE	B1_Mur3
chr2:4253191-4253299	chr2:4252787-4253286	323_Ependymal_NN	DNA	UCON29
chr2:4471459-4471855	chr2:4471670-4472169	323_Ependymal_NN	LTR	IAPLTR2a
chr2:4474483-4474608	chr2:4474448-4474947	323_Ependymal_NN	SINE	B4
chr2:4580662-4580764	chr2:4580732-4581231	323_Ependymal_NN	LINE	L2c
chr2:4983341-4983458	chr2:4983006-4983505	323_Ependymal_NN	SINE	PB1D10
chr2:5002303-5002512	chr2:5002378-5002877	323_Ependymal_NN	LTR	ORR1D1
chr2:5161494-5161682	chr2:5161239-5161738	323_Ependymal_NN	SINE	ID_B1
chr2:5396798-5397010	chr2:5396335-5396834	323_Ependymal_NN	SINE	B4A
chr2:5658554-5658776	chr2:5658190-5658689	323_Ependymal_NN	SINE	B4
chr2:6114163-6114346	chr2:6113666-6114165	323_Ependymal_NN	LINE	L1_Mm
chr2:6167867-6167958	chr2:6167799-6168298	323_Ependymal_NN	SINE	ID4_
chr2:6265287-6265623	chr2:6265085-6265584	323_Ependymal_NN	LINE	L2a
chr2:6359030-6359359	chr2:6359066-6359565	323_Ependymal_NN	LTR	ORR1C1
chr2:9628381-9628501	chr2:9628490-9628989	323_Ependymal_NN	SINE	B1F
chr2:9983618-9983758	chr2:9983678-9984177	323_Ependymal_NN	LINE	L2a
chr2:10100869-10101331	chr2:10101171-10101670	323_Ependymal_NN	LTR	LTR31
chr2:10140227-10140432	chr2:10140427-10140926	323_Ependymal_NN	SINE	B4
chr2:10284428-10284519	chr2:10284474-10284973	323_Ependymal_NN	SINE	PB1D10
chr2:10737775-10738468	chr2:10737324-10737823	323_Ependymal_NN	LINE	L1_Mus3
chr2:11375445-11375590	chr2:11375020-11375519	323_Ependymal_NN	SINE	B1_Mus2
chr2:11464363-11464649	chr2:11464569-11465068	323_Ependymal_NN	SINE	B4A
chr2:11628745-11628897	chr2:11628816-11629315	323_Ependymal_NN	SINE	B1_Mur3
chr2:13549825-13550212	chr2:13549817-13550316	323_Ependymal_NN	LTR	MTD
chr2:14342419-14342690	chr2:14342080-14342579	323_Ependymal_NN	LTR	MLT2B1
chr2:14822941-14823053	chr2:14822958-14823457	323_Ependymal_NN	SINE	PB1
chr2:17413862-17413953	chr2:17413799-17414298	323_Ependymal_NN	SINE	PB1D7
chr2:17864188-17864289	chr2:17863720-17864219	323_Ependymal_NN	SINE	MIRb
chr2:17975959-17976175	chr2:17975545-17976044	323_Ependymal_NN	LINE	HAL1
chr2:18370434-18370621	chr2:18370530-18371029	323_Ependymal_NN	SINE	B2_Mm2
chr2:18917099-18917493	chr2:18917217-18917716	323_Ependymal_NN	DNA	Charlie7
chr2:18924215-18924610	chr2:18924214-18924713	323_Ependymal_NN	LTR	MLT1A
chr2:19405031-19405177	chr2:19405163-19405662	323_Ependymal_NN	SINE	B3
chr2:20158356-20158880	chr2:20158409-20158908	323_Ependymal_NN	LTR	RMER19C
chr2:20311731-20312084	chr2:20311998-20312497	323_Ependymal_NN	LINE	L1M2
chr2:20943959-20944007	chr2:20943986-20944485	323_Ependymal_NN	SINE	MIRc
chr2:24012678-24013403	chr2:24012985-24013484	323_Ependymal_NN	LTR	MLTR31FA_MM
chr2:24351634-24351750	chr2:24351607-24352106	323_Ependymal_NN	DNA	MER5A1
chr2:24435037-24435115	chr2:24434920-24435419	323_Ependymal_NN	SINE	AmnSINE1
chr2:27183436-27183566	chr2:27183001-27183500	323_Ependymal_NN	SINE	MIRb
chr2:27495807-27498075	chr2:27496265-27496764	323_Ependymal_NN	LTR	MURVY-int
chr2:27758243-27758313	chr2:27758298-27758797	323_Ependymal_NN	LINE	L2b
chr2:29194511-29194633	chr2:29194485-29194984	323_Ependymal_NN	LINE	L1MD
chr2:29482268-29482433	chr2:29481816-29482315	323_Ependymal_NN	LINE	L1MC4a
chr2:29691043-29691117	chr2:29690859-29691358	323_Ependymal_NN	SINE	RSINE1
chr2:29691871-29691919	chr2:29691376-29691875	323_Ependymal_NN	SINE	MIRc
chr2:30027235-30027368	chr2:30026924-30027423	323_Ependymal_NN	SINE	B1F1
chr2:30694087-30694131	chr2:30693699-30694198	323_Ependymal_NN	LINE	L1M5
chr2:30743426-30743488	chr2:30743205-30743704	323_Ependymal_NN	SINE	RSINE1
chr2:30743973-30744247	chr2:30743936-30744435	323_Ependymal_NN	LINE	L1MEd
chr2:30784958-30785012	chr2:30784476-30784975	323_Ependymal_NN	SINE	MIR3
chr2:30795186-30795423	chr2:30794724-30795223	323_Ependymal_NN	LTR	RLTR13C3
chr2:30914781-30914870	chr2:30914827-30915326	323_Ependymal_NN	SINE	B1F
chr2:31099246-31099325	chr2:31099027-31099526	323_Ependymal_NN	DNA	MER5A
chr2:31127672-31128042	chr2:31127877-31128376	323_Ependymal_NN	LTR	RMER17C
chr2:31439577-31439719	chr2:31439537-31440036	323_Ependymal_NN	SINE	RSINE1
chr2:31449913-31450222	chr2:31449433-31449932	323_Ependymal_NN	LTR	RLTR17B_Mm
chr2:31589210-31589337	chr2:31589283-31589782	323_Ependymal_NN	SINE	B1_Mur2
chr2:32744911-32745012	chr2:32744550-32745049	323_Ependymal_NN	SINE	MIRc
chr2:32791710-32791870	chr2:32791259-32791758	323_Ependymal_NN	SINE	B1_Mur4
chr2:32971224-32971298	chr2:32971160-32971659	323_Ependymal_NN	SINE	B4A
chr2:33569357-33569496	chr2:33569028-33569527	323_Ependymal_NN	SINE	LFSINE_Vert
chr2:33754666-33754748	chr2:33754245-33754744	323_Ependymal_NN	SINE	B1F2
chr2:33779290-33779384	chr2:33779129-33779628	323_Ependymal_NN	SINE	MIRb
chr2:33781198-33781369	chr2:33781213-33781712	323_Ependymal_NN	SINE	B3
chr2:33783814-33784045	chr2:33783484-33783983	323_Ependymal_NN	LTR	ORR1E
chr2:33967455-33967681	chr2:33967078-33967577	323_Ependymal_NN	SINE	B4A
chr2:34127739-34127948	chr2:34127779-34128278	323_Ependymal_NN	SINE	B3A
chr2:34571038-34571161	chr2:34570652-34571151	323_Ependymal_NN	SINE	MIRc
chr2:35215111-35215190	chr2:35214721-35215220	323_Ependymal_NN	SINE	MIRb
chr2:35215566-35215740	chr2:35215308-35215807	323_Ependymal_NN	SINE	MIRb
chr2:35316323-35316565	chr2:35316024-35316523	323_Ependymal_NN	DNA	Charlie2b
chr2:35590230-35590349	chr2:35589755-35590254	323_Ependymal_NN	SINE	MIRb
chr2:35701442-35701550	chr2:35700978-35701477	323_Ependymal_NN	SINE	B1_Mus1
chr2:36168447-36168533	chr2:36168181-36168680	323_Ependymal_NN	SINE	MIR
chr2:37802655-37802731	chr2:37802634-37803133	323_Ependymal_NN	SINE	MIRc
chr2:37855470-37855622	chr2:37855119-37855618	323_Ependymal_NN	LINE	L2c
chr2:38453921-38454055	chr2:38453937-38454436	323_Ependymal_NN	SINE	B1_Mus1
chr2:38874414-38874595	chr2:38874547-38875046	323_Ependymal_NN	SINE	RSINE1
chr2:38945033-38945181	chr2:38944747-38945246	323_Ependymal_NN	SINE	B3A
chr2:38953307-38953488	chr2:38953433-38953932	323_Ependymal_NN	SINE	B4
chr2:38986384-38986516	chr2:38986488-38986987	323_Ependymal_NN	SINE	B1F
chr2:39150807-39151030	chr2:39150352-39150851	323_Ependymal_NN	LTR	LTR16A
chr2:43339357-43339783	chr2:43339351-43339850	323_Ependymal_NN	LTR	MLT1C
chr2:44354661-44354820	chr2:44354784-44355283	323_Ependymal_NN	LTR	ORR1F
chr2:44770900-44772319	chr2:44771024-44771523	323_Ependymal_NN	LTR	MTEb-int
chr2:45089781-45089852	chr2:45089414-45089913	323_Ependymal_NN	SINE	MIR
chr2:45348414-45348513	chr2:45348419-45348918	323_Ependymal_NN	SINE	B4
chr2:45777197-45777377	chr2:45776720-45777219	323_Ependymal_NN	SINE	B3A
chr2:48333317-48333400	chr2:48333010-48333509	323_Ependymal_NN	DNA	MamTip2
chr2:48567827-48568103	chr2:48567792-48568291	323_Ependymal_NN	DNA	MamTip3
chr2:48587244-48587723	chr2:48586892-48587391	323_Ependymal_NN	LTR	MLT1F1
chr2:50486359-50487439	chr2:50486858-50487357	323_Ependymal_NN	LTR	ORR1D2-int
chr2:50553597-50553632	chr2:50553610-50554109	323_Ependymal_NN	SINE	B1F1
chr2:50553962-50554348	chr2:50554205-50554704	323_Ependymal_NN	LTR	MTD
chr2:50886155-50886319	chr2:50885807-50886306	323_Ependymal_NN	DNA	MER5A1
chr2:52133271-52133438	chr2:52133338-52133837	323_Ependymal_NN	LTR	MTD
chr2:52580845-52580970	chr2:52580593-52581092	323_Ependymal_NN	SINE	MIR3
chr2:52615114-52615226	chr2:52614792-52615291	323_Ependymal_NN	SINE	ID_B1
chr2:52804426-52804598	chr2:52804469-52804968	323_Ependymal_NN	SINE	LFSINE_Vert
chr2:52918846-52918912	chr2:52918764-52919263	323_Ependymal_NN	SINE	B1_Mur1
chr2:53083321-53083513	chr2:53083193-53083692	323_Ependymal_NN	SINE	B2_Mm2
chr2:54106343-54106690	chr2:54106234-54106733	323_Ependymal_NN	LTR	RLTR23
chr2:54298278-54298645	chr2:54298203-54298702	323_Ependymal_NN	LTR	RLTR23
chr2:54983196-54983821	chr2:54983809-54984308	323_Ependymal_NN	LINE	Lx5
chr2:57256526-57256725	chr2:57256415-57256914	323_Ependymal_NN	LINE	L2
chr2:58440895-58441145	chr2:58441079-58441578	323_Ependymal_NN	LINE	HAL1
chr2:58830579-58830732	chr2:58830258-58830757	323_Ependymal_NN	LTR	RMER17C
chr2:58851384-58851795	chr2:58850894-58851393	323_Ependymal_NN	DNA	MER63B
chr2:59047390-59047804	chr2:59047586-59048085	323_Ependymal_NN	LTR	RMER12
chr2:59422318-59422460	chr2:59422122-59422621	323_Ependymal_NN	SINE	MIRc
chr2:59424617-59424721	chr2:59424128-59424627	323_Ependymal_NN	LINE	L2
chr2:59424617-59424721	chr2:59424685-59425184	323_Ependymal_NN	LINE	L2
chr2:59534002-59534117	chr2:59534075-59534574	323_Ependymal_NN	LINE	L2c
chr2:59698049-59698193	chr2:59697847-59698346	323_Ependymal_NN	SINE	MIRb
chr2:60171741-60172045	chr2:60171746-60172245	323_Ependymal_NN	LTR	MLTR14
chr2:60658465-60658921	chr2:60658894-60659393	323_Ependymal_NN	DNA	Tigger17a
chr2:60719009-60719087	chr2:60718991-60719490	323_Ependymal_NN	LTR	MLT1A1
chr2:61310276-61310450	chr2:61310355-61310854	323_Ependymal_NN	LTR	LTR16C
chr2:62076429-62077000	chr2:62076439-62076938	323_Ependymal_NN	LINE	Lx8b
chr2:65138177-65138337	chr2:65138244-65138743	323_Ependymal_NN	DNA	MER58A
chr2:65293335-65293458	chr2:65293359-65293858	323_Ependymal_NN	LTR	MTE2a
chr2:67901791-67901883	chr2:67901507-67902006	323_Ependymal_NN	SINE	MIRb
chr2:67969434-67969880	chr2:67969448-67969947	323_Ependymal_NN	LTR	MLT1G1
chr2:68298045-68299001	chr2:68298707-68299206	323_Ependymal_NN	LTR	RLTR25A
chr2:68303693-68304037	chr2:68303531-68304030	323_Ependymal_NN	LTR	RLTR24
chr2:68819413-68819573	chr2:68818919-68819418	323_Ependymal_NN	LTR	MTEa
chr2:69635350-69635456	chr2:69634931-69635430	323_Ependymal_NN	SINE	B3
chr2:70917990-70918346	chr2:70917989-70918488	323_Ependymal_NN	LTR	MER34A
chr2:71290061-71290197	chr2:71290102-71290601	323_Ependymal_NN	SINE	B1_Mur1
chr2:71347849-71348422	chr2:71348056-71348555	323_Ependymal_NN	LTR	RLTR16C_MM
chr2:71364674-71364840	chr2:71364557-71365056	323_Ependymal_NN	SINE	B1_Mur2
chr2:71904036-71904157	chr2:71903739-71904238	323_Ependymal_NN	SINE	ID_B1
chr2:71937807-71938279	chr2:71937618-71938117	323_Ependymal_NN	LTR	RMER17C
chr2:71974626-71974994	chr2:71974152-71974651	323_Ependymal_NN	LTR	ORR1C1
chr2:72793613-72793842	chr2:72793384-72793883	323_Ependymal_NN	SINE	B4A
chr2:72995702-72995829	chr2:72995508-72996007	323_Ependymal_NN	LTR	LTR88c
chr2:73085617-73085735	chr2:73085699-73086198	323_Ependymal_NN	DNA	MER33
chr2:75373712-75373834	chr2:75373762-75374261	323_Ependymal_NN	SINE	PB1D7
chr2:75395896-75396044	chr2:75395941-75396440	323_Ependymal_NN	LINE	L1M6
chr2:75405549-75405898	chr2:75405727-75406226	323_Ependymal_NN	LTR	MTEa
chr2:75768106-75768264	chr2:75768251-75768750	323_Ependymal_NN	LINE	L1M3
chr2:75964286-75964382	chr2:75964381-75964880	323_Ependymal_NN	LTR	MTE2b
chr2:76017329-76017492	chr2:76016901-76017400	323_Ependymal_NN	DNA	MER103C
chr2:76526073-76526158	chr2:76525587-76526086	323_Ependymal_NN	SINE	B1_Mur1
chr2:77221403-77221657	chr2:77220929-77221428	323_Ependymal_NN	LINE	L1MCc
chr2:77264567-77264767	chr2:77264506-77265005	323_Ependymal_NN	LINE	L1MDa
chr2:79856255-79858156	chr2:79857278-79857777	323_Ependymal_NN	LTR	ORR1A3-int
chr2:83843161-83843293	chr2:83843268-83843767	323_Ependymal_NN	SINE	B1_Mus1
chr2:84585001-84586235	chr2:84585656-84586155	323_Ependymal_NN	LINE	Lx7
chr2:90527165-90527354	chr2:90527050-90527549	323_Ependymal_NN	DNA	MER20
chr2:90625039-90625098	chr2:90624949-90625448	323_Ependymal_NN	SINE	MIR3
chr2:91027758-91028330	chr2:91028273-91028772	323_Ependymal_NN	LTR	RLTR48A
chr2:92078171-92078274	chr2:92078241-92078740	323_Ependymal_NN	SINE	PB1D9
chr2:93032203-93032363	chr2:93031975-93032474	323_Ependymal_NN	SINE	MIR
chr2:93146079-93146515	chr2:93145861-93146360	323_Ependymal_NN	LTR	RMER17C
chr2:93251035-93251136	chr2:93250609-93251108	323_Ependymal_NN	LINE	L1M5
chr2:93252759-93252917	chr2:93252328-93252827	323_Ependymal_NN	SINE	MIRc
chr2:93276383-93276585	chr2:93275968-93276467	323_Ependymal_NN	SINE	B4
chr2:93284273-93284461	chr2:93283799-93284298	323_Ependymal_NN	SINE	MIR
chr2:93445537-93445697	chr2:93445341-93445840	323_Ependymal_NN	SINE	MIRb
chr2:93522433-93522546	chr2:93521987-93522486	323_Ependymal_NN	SINE	MIR3
chr2:96754264-96754722	chr2:96754702-96755201	323_Ependymal_NN	LINE	Lx
chr2:101766495-101766579	chr2:101766571-101767070	323_Ependymal_NN	SINE	B4A
chr2:101819240-101819305	chr2:101818849-101819348	323_Ependymal_NN	SINE	MIR
chr2:102130881-102131039	chr2:102130462-102130961	323_Ependymal_NN	LINE	L1ME3A
chr2:102463339-102463487	chr2:102463474-102463973	323_Ependymal_NN	SINE	B1_Mus2
chr2:102878859-102879004	chr2:102878464-102878963	323_Ependymal_NN	LTR	MT2A
chr2:102884500-102884954	chr2:102884324-102884823	323_Ependymal_NN	LINE	Lx8
chr2:103111491-103111543	chr2:103111481-103111980	323_Ependymal_NN	SINE	MIR
chr2:103278180-103278279	chr2:103277816-103278315	323_Ependymal_NN	LTR	RLTR20C2_MM
chr2:104044586-104044735	chr2:104044379-104044878	323_Ependymal_NN	SINE	B3A
chr2:104134880-104135026	chr2:104134385-104134884	323_Ependymal_NN	SINE	B1F
chr2:104175724-104176101	chr2:104175961-104176460	323_Ependymal_NN	LTR	MLT1B
chr2:104316943-104316980	chr2:104316456-104316955	323_Ependymal_NN	LINE	L1MB8
chr2:104403706-104403814	chr2:104403654-104404153	323_Ependymal_NN	LINE	L1ME1
chr2:104985874-104986176	chr2:104985946-104986445	323_Ependymal_NN	LTR	MTD
chr2:105026107-105026285	chr2:105025806-105026305	323_Ependymal_NN	LTR	ORR1C1
chr2:105096866-105097013	chr2:105096897-105097396	323_Ependymal_NN	SINE	B1_Mus1
chr2:106968283-106968384	chr2:106968303-106968802	323_Ependymal_NN	LTR	RMER10B
chr2:109921470-109921564	chr2:109921497-109921996	323_Ependymal_NN	SINE	MIR3
chr2:110186218-110186361	chr2:110186318-110186817	323_Ependymal_NN	SINE	B1_Mus2
chr2:112506886-112506959	chr2:112506919-112507418	323_Ependymal_NN	SINE	ID_B1
chr2:113420827-113421006	chr2:113420684-113421183	323_Ependymal_NN	LTR	ERVL-E-int
chr2:113430727-113430864	chr2:113430840-113431339	323_Ependymal_NN	SINE	B3A
chr2:113534379-113534490	chr2:113534444-113534943	323_Ependymal_NN	SINE	PB1D10
chr2:113559798-113559910	chr2:113559787-113560286	323_Ependymal_NN	DNA	MER2
chr2:115772535-115772662	chr2:115772598-115773097	323_Ependymal_NN	SINE	ID_B1
chr2:115887327-115887422	chr2:115886896-115887395	323_Ependymal_NN	SINE	PB1D11
chr2:116846621-116846760	chr2:116846535-116847034	323_Ependymal_NN	SINE	MIRb
chr2:117271607-117271931	chr2:117271612-117272111	323_Ependymal_NN	LINE	Lx8b
chr2:117882177-117882277	chr2:117882068-117882567	323_Ependymal_NN	LINE	L1ME2z
chr2:118155860-118156411	chr2:118155786-118156285	323_Ependymal_NN	LTR	RLTR24
chr2:118167249-118168418	chr2:118167794-118168293	323_Ependymal_NN	LTR	ORR1C2-int
chr2:118807327-118807521	chr2:118806863-118807362	323_Ependymal_NN	SINE	B2_Mm1t
chr2:119189740-119189838	chr2:119189278-119189777	323_Ependymal_NN	SINE	PB1D7
chr2:119194515-119194583	chr2:119194144-119194643	323_Ependymal_NN	SINE	PB1D11
chr2:119198839-119199021	chr2:119198922-119199421	323_Ependymal_NN	SINE	MIRc
chr2:119726130-119726275	chr2:119726168-119726667	323_Ependymal_NN	SINE	B1_Mus2
chr2:120128503-120128730	chr2:120128620-120129119	323_Ependymal_NN	SINE	MIR3
chr2:121213234-121213647	chr2:121213037-121213536	323_Ependymal_NN	LTR	RMER17C
chr2:121708026-121708205	chr2:121708030-121708529	323_Ependymal_NN	SINE	B4
chr2:121787948-121788121	chr2:121787714-121788213	323_Ependymal_NN	LTR	MTE2a
chr2:122243805-122243927	chr2:122243809-122244308	323_Ependymal_NN	SINE	ID_B1
chr2:122946615-122947097	chr2:122946306-122946805	323_Ependymal_NN	LTR	LTR16E2
chr2:124608425-124608564	chr2:124608458-124608957	323_Ependymal_NN	SINE	B1F
chr2:124763874-124764026	chr2:124763956-124764455	323_Ependymal_NN	SINE	MIRb
chr2:125290042-125290110	chr2:125290103-125290602	323_Ependymal_NN	SINE	ID4_
chr2:125356112-125356184	chr2:125355683-125356182	323_Ependymal_NN	LTR	RLTR20A4
chr2:126044005-126044351	chr2:126044333-126044832	323_Ependymal_NN	LTR	MTD
chr2:126598291-126598380	chr2:126597834-126598333	323_Ependymal_NN	SINE	MIR
chr2:126598999-126599047	chr2:126598960-126599459	323_Ependymal_NN	SINE	B4A
chr2:126840985-126841333	chr2:126840967-126841466	323_Ependymal_NN	LTR	ORR1D1
chr2:127744259-127744371	chr2:127744259-127744758	323_Ependymal_NN	LTR	MLT1J2
chr2:128166391-128166552	chr2:128166410-128166909	323_Ependymal_NN	DNA	RCHARR1
chr2:128166875-128166977	chr2:128166959-128167458	323_Ependymal_NN	LTR	MLT1N2
chr2:128176836-128177053	chr2:128176642-128177141	323_Ependymal_NN	LINE	L2
chr2:128663529-128663647	chr2:128663098-128663597	323_Ependymal_NN	SINE	PB1D10
chr2:128871250-128871492	chr2:128870865-128871364	323_Ependymal_NN	SINE	B3
chr2:128875856-128875907	chr2:128875469-128875968	323_Ependymal_NN	SINE	B4A
chr2:129884984-129885527	chr2:129885429-129885928	323_Ependymal_NN	LINE	Lx9
chr2:129908337-129908477	chr2:129908438-129908937	323_Ependymal_NN	SINE	B1_Mur1
chr2:131174062-131174244	chr2:131173878-131174377	323_Ependymal_NN	SINE	ID_B1
chr2:131275279-131275463	chr2:131275455-131275954	323_Ependymal_NN	SINE	B3
chr2:131392534-131392829	chr2:131392789-131393288	323_Ependymal_NN	LTR	ORR1A2
chr2:131446659-131446963	chr2:131446356-131446855	323_Ependymal_NN	LTR	MLT1K
chr2:131456271-131458570	chr2:131457698-131458197	323_Ependymal_NN	LINE	Lx7
chr2:131538036-131538401	chr2:131538378-131538877	323_Ependymal_NN	LTR	MLT1B
chr2:131992280-131992388	chr2:131992371-131992870	323_Ependymal_NN	LTR	ORR1D1
chr2:132076990-132077123	chr2:132076928-132077427	323_Ependymal_NN	LTR	ORR1F
chr2:132122750-132122890	chr2:132122867-132123366	323_Ependymal_NN	SINE	PB1
chr2:132175979-132176371	chr2:132176182-132176681	323_Ependymal_NN	LTR	MTC
chr2:132212731-132212786	chr2:132212251-132212750	323_Ependymal_NN	SINE	B1F
chr2:132216475-132216680	chr2:132216598-132217097	323_Ependymal_NN	LTR	MLT1F
chr2:132581981-132582142	chr2:132582129-132582628	323_Ependymal_NN	SINE	ID_B1
chr2:132595957-132596476	chr2:132595927-132596426	323_Ependymal_NN	LINE	L2
chr2:132709203-132709401	chr2:132708749-132709248	323_Ependymal_NN	DNA	URR1A
chr2:133586412-133587764	chr2:133586400-133586899	323_Ependymal_NN	LINE	L1M4a2
chr2:134724092-134724293	chr2:134723928-134724427	323_Ependymal_NN	LTR	MLT1E1
chr2:135928239-135928677	chr2:135927948-135928447	323_Ependymal_NN	LINE	L1MB3
chr2:139873919-139874271	chr2:139874026-139874525	323_Ependymal_NN	LTR	RLTR9E
chr2:143500544-143501175	chr2:143500738-143501237	323_Ependymal_NN	LTR	RLTR16C_MM
chr2:144108161-144108515	chr2:144108312-144108811	323_Ependymal_NN	LTR	MTE2a
chr2:144122451-144122964	chr2:144122880-144123379	323_Ependymal_NN	LTR	MLT1K
chr2:144215956-144216525	chr2:144215523-144216022	323_Ependymal_NN	LINE	L1MC4
chr2:144452489-144452632	chr2:144452539-144453038	323_Ependymal_NN	SINE	B1_Mus2
chr2:144717971-144718069	chr2:144717914-144718413	323_Ependymal_NN	SINE	B3A
chr2:144718725-144718981	chr2:144718538-144719037	323_Ependymal_NN	SINE	B4A
chr2:145365546-145365590	chr2:145365446-145365945	323_Ependymal_NN	SINE	MIR3
chr2:145700091-145700278	chr2:145699599-145700098	323_Ependymal_NN	SINE	B3
chr2:145830101-145830181	chr2:145830016-145830515	323_Ependymal_NN	SINE	ID4
chr2:146063541-146063631	chr2:146063484-146063983	323_Ependymal_NN	LINE	L2c
chr2:146070699-146070822	chr2:146070798-146071297	323_Ependymal_NN	SINE	B4
chr2:146121692-146122166	chr2:146121839-146122338	323_Ependymal_NN	LTR	MTE-int
chr2:146187457-146187666	chr2:146187297-146187796	323_Ependymal_NN	SINE	ID_B1
chr2:147298702-147298815	chr2:147298451-147298950	323_Ependymal_NN	SINE	MIRb
chr2:150290613-150290666	chr2:150290517-150291016	323_Ependymal_NN	LTR	MuRRS4-int
chr2:150661550-150661669	chr2:150661393-150661892	323_Ependymal_NN	SINE	MIRb
chr2:150662436-150662546	chr2:150662007-150662506	323_Ependymal_NN	LTR	MER57-int
chr2:150808455-150808524	chr2:150808388-150808887	323_Ependymal_NN	LTR	ERVB4_2-LTR_MM
chr2:151522679-151522848	chr2:151522753-151523252	323_Ependymal_NN	SINE	MIR
chr2:151604021-151604202	chr2:151603626-151604125	323_Ependymal_NN	SINE	MIRb
chr2:151619611-151620657	chr2:151620356-151620855	323_Ependymal_NN	LTR	MLTR25A
chr2:151908319-151908402	chr2:151908149-151908648	323_Ependymal_NN	LTR	RMER17C
chr2:152012567-152012730	chr2:152012217-152012716	323_Ependymal_NN	LTR	MLT1E2
chr2:152166820-152167715	chr2:152167711-152168210	323_Ependymal_NN	LINE	Lx6
chr2:152363707-152363797	chr2:152363793-152364292	323_Ependymal_NN	SINE	B1F1
chr2:152679935-152680003	chr2:152679802-152680301	323_Ependymal_NN	LINE	L2b
chr2:152761665-152761777	chr2:152761667-152762166	323_Ependymal_NN	SINE	B1_Mus2
chr2:152785278-152785411	chr2:152785392-152785891	323_Ependymal_NN	SINE	B1F2
chr2:152786383-152786569	chr2:152785892-152786391	323_Ependymal_NN	LTR	RMER17D2
chr2:152820060-152820254	chr2:152820234-152820733	323_Ependymal_NN	SINE	MIR
chr2:152907592-152907687	chr2:152907370-152907869	323_Ependymal_NN	SINE	AmnSINE1
chr2:153238655-153238763	chr2:153238295-153238794	323_Ependymal_NN	SINE	MIRc
chr2:153450286-153450515	chr2:153450410-153450909	323_Ependymal_NN	LTR	MTC
chr2:153600811-153600928	chr2:153600375-153600874	323_Ependymal_NN	SINE	B1_Mus1
chr2:153600811-153600928	chr2:153600885-153601384	323_Ependymal_NN	SINE	B1_Mus1
chr2:153970164-153970325	chr2:153970160-153970659	323_Ependymal_NN	DNA	Charlie2a
chr2:154153274-154154100	chr2:154152993-154153492	323_Ependymal_NN	LTR	RLTR13D3A1
chr2:154233977-154234084	chr2:154233513-154234012	323_Ependymal_NN	SINE	PB1
chr2:154374703-154374854	chr2:154374727-154375226	323_Ependymal_NN	SINE	B1_Mur3
chr2:154579841-154580030	chr2:154579945-154580444	323_Ependymal_NN	SINE	B2_Mm1a
chr2:154580593-154580686	chr2:154580528-154581027	323_Ependymal_NN	DNA	Charlie4a
chr2:155453213-155453609	chr2:155453605-155454104	323_Ependymal_NN	LTR	MTE-int
chr2:155696025-155696092	chr2:155695954-155696453	323_Ependymal_NN	LINE	L1M3
chr2:155703914-155703989	chr2:155703626-155704125	323_Ependymal_NN	SINE	ID4
chr2:155782663-155782832	chr2:155782804-155783303	323_Ependymal_NN	SINE	RSINE1
chr2:155806988-155807105	chr2:155806511-155807010	323_Ependymal_NN	SINE	PB1D11
chr2:156091073-156091163	chr2:156090906-156091405	323_Ependymal_NN	SINE	PB1
chr2:156524026-156524129	chr2:156524029-156524528	323_Ependymal_NN	LINE	L1MEd
chr2:156729515-156729647	chr2:156729547-156730046	323_Ependymal_NN	SINE	B1_Mur2
chr2:156844867-156844910	chr2:156844870-156845369	323_Ependymal_NN	SINE	B1F2
chr2:157325119-157325215	chr2:157325130-157325629	323_Ependymal_NN	SINE	PB1D10
chr2:157373749-157373949	chr2:157373699-157374198	323_Ependymal_NN	DNA	MARNA
chr2:157375927-157376320	chr2:157376272-157376771	323_Ependymal_NN	LTR	RMER17C
chr2:157434312-157434502	chr2:157434257-157434756	323_Ependymal_NN	DNA	RMER30
chr2:157484601-157484742	chr2:157484147-157484646	323_Ependymal_NN	SINE	MIR
chr2:158101933-158102183	chr2:158101793-158102292	323_Ependymal_NN	SINE	B4A
chr2:158107552-158107650	chr2:158107234-158107733	323_Ependymal_NN	SINE	PB1D7
chr2:158130680-158130858	chr2:158130220-158130719	323_Ependymal_NN	SINE	MIRb
chr2:158503526-158503632	chr2:158503619-158504118	323_Ependymal_NN	DNA	URR1A
chr2:159334957-159335083	chr2:159334660-159335159	323_Ependymal_NN	LINE	L1ME4a
chr2:160529216-160529526	chr2:160529243-160529742	323_Ependymal_NN	LTR	MLT1D
chr2:161540792-161540826	chr2:161540318-161540817	323_Ependymal_NN	SINE	B4A
chr2:162080209-162080361	chr2:162080340-162080839	323_Ependymal_NN	LTR	ORR1F
chr2:162131822-162131900	chr2:162131738-162132237	323_Ependymal_NN	SINE	MIRc
chr2:162219940-162220340	chr2:162219492-162219991	323_Ependymal_NN	LTR	MTD
chr2:162531706-162532004	chr2:162531658-162532157	323_Ependymal_NN	LINE	L1MD2
chr2:162552351-162552488	chr2:162552416-162552915	323_Ependymal_NN	LINE	L2c
chr2:162973866-162974013	chr2:162973624-162974123	323_Ependymal_NN	DNA	MER45A
chr2:163174324-163174415	chr2:163174008-163174507	323_Ependymal_NN	SINE	MIRb
chr2:163197931-163198324	chr2:163197834-163198333	323_Ependymal_NN	LTR	LTR16C
chr2:163218770-163218956	chr2:163218520-163219019	323_Ependymal_NN	SINE	ID_B1
chr2:163236380-163236556	chr2:163236070-163236569	323_Ependymal_NN	SINE	MIR
chr2:163349360-163349664	chr2:163349363-163349862	323_Ependymal_NN	DNA	MER58B
chr2:163353611-163353650	chr2:163353638-163354137	323_Ependymal_NN	SINE	ID4_
chr2:163798853-163798906	chr2:163798478-163798977	323_Ependymal_NN	SINE	B4A
chr2:164162333-164162469	chr2:164162345-164162844	323_Ependymal_NN	LINE	L2b
chr2:164206413-164207725	chr2:164206645-164207144	323_Ependymal_NN	LTR	MYSERV6-int
chr2:164386105-164386213	chr2:164385895-164386394	323_Ependymal_NN	SINE	MIR3
chr2:164436573-164436608	chr2:164436508-164437007	323_Ependymal_NN	SINE	MIRc
chr2:165202585-165202684	chr2:165202113-165202612	323_Ependymal_NN	LINE	L1M5
chr2:165414383-165414438	chr2:165413928-165414427	323_Ependymal_NN	SINE	MIR
chr2:165633365-165633415	chr2:165633002-165633501	323_Ependymal_NN	SINE	MIR3
chr2:165791048-165791106	chr2:165790965-165791464	323_Ependymal_NN	SINE	B1F2
chr2:166170528-166170627	chr2:166170138-166170637	323_Ependymal_NN	DNA	Charlie5
chr2:166349388-166349778	chr2:166349332-166349831	323_Ependymal_NN	LTR	MLT1K
chr2:166426820-166426974	chr2:166426965-166427464	323_Ependymal_NN	DNA	URR1B
chr2:166440366-166440588	chr2:166440375-166440874	323_Ependymal_NN	SINE	B3A
chr2:166466018-166466971	chr2:166465768-166466267	323_Ependymal_NN	LTR	MTE-int
chr2:166608193-166608353	chr2:166608283-166608782	323_Ependymal_NN	SINE	MIR
chr2:166671404-166671496	chr2:166670926-166671425	323_Ependymal_NN	SINE	RSINE1
chr2:166969483-166969658	chr2:166969216-166969715	323_Ependymal_NN	SINE	B2_Mm1a
chr2:167072661-167072724	chr2:167072229-167072728	323_Ependymal_NN	SINE	B4A
chr2:167124242-167124323	chr2:167123789-167124288	323_Ependymal_NN	SINE	MIRc
chr2:167299336-167299411	chr2:167299286-167299785	323_Ependymal_NN	SINE	ID4
chr2:167373782-167373978	chr2:167373346-167373845	323_Ependymal_NN	DNA	URR1A
chr2:167376084-167376210	chr2:167376097-167376596	323_Ependymal_NN	SINE	RSINE1
chr2:167543821-167543961	chr2:167543777-167544276	323_Ependymal_NN	SINE	MIRb
chr2:167562071-167562098	chr2:167561988-167562487	323_Ependymal_NN	LINE	L2b
chr2:167594871-167595095	chr2:167594461-167594960	323_Ependymal_NN	SINE	MIR
chr2:167625465-167625566	chr2:167625500-167625999	323_Ependymal_NN	SINE	RSINE1
chr2:167740726-167740930	chr2:167740712-167741211	323_Ependymal_NN	LINE	L2b
chr2:167765001-167765128	chr2:167765102-167765601	323_Ependymal_NN	SINE	MIR3
chr2:167892294-167892402	chr2:167891833-167892332	323_Ependymal_NN	SINE	MIRc
chr2:168548729-168548826	chr2:168548767-168549266	323_Ependymal_NN	SINE	PB1D10
chr2:168609711-168609950	chr2:168609618-168610117	323_Ependymal_NN	LTR	MLT1J
chr2:168808181-168808321	chr2:168807714-168808213	323_Ependymal_NN	SINE	RSINE1
chr2:169930272-169930462	chr2:169929852-169930351	323_Ependymal_NN	SINE	B3A
chr2:170042952-170043044	chr2:170042805-170043304	323_Ependymal_NN	LTR	MLT1H2
chr2:170220039-170220147	chr2:170219852-170220351	323_Ependymal_NN	LTR	RMER17C2
chr2:170280895-170281029	chr2:170280635-170281134	323_Ependymal_NN	SINE	B3A
chr2:170308977-170309028	chr2:170309003-170309502	323_Ependymal_NN	LTR	ORR1F
chr2:170401715-170401774	chr2:170401348-170401847	323_Ependymal_NN	SINE	B4A
chr2:170596815-170596951	chr2:170596708-170597207	323_Ependymal_NN	SINE	B3
chr2:170838714-170838939	chr2:170838259-170838758	323_Ependymal_NN	SINE	ID_B1
chr2:171886792-171887344	chr2:171887154-171887653	323_Ependymal_NN	LTR	RMER19C
chr2:171978613-171978964	chr2:171978859-171979358	323_Ependymal_NN	LINE	L2
chr2:172282036-172282140	chr2:172282055-172282554	323_Ependymal_NN	SINE	RSINE1
chr2:172468268-172468456	chr2:172468383-172468882	323_Ependymal_NN	SINE	ID_B1
chr2:172756810-172756943	chr2:172756373-172756872	323_Ependymal_NN	LINE	L1VL2
chr2:172823640-172823857	chr2:172823656-172824155	323_Ependymal_NN	SINE	ID_B1
chr2:172831589-172831766	chr2:172831728-172832227	323_Ependymal_NN	LTR	MLT1D
chr2:172906141-172906194	chr2:172906114-172906613	323_Ependymal_NN	SINE	RSINE1
chr2:173264849-173265015	chr2:173264739-173265238	323_Ependymal_NN	SINE	MIR
chr2:173269928-173270117	chr2:173269970-173270469	323_Ependymal_NN	SINE	MIRc
chr2:178488148-178488217	chr2:178488211-178488710	323_Ependymal_NN	SINE	RSINE1
chr2:178507656-178508002	chr2:178507329-178507828	323_Ependymal_NN	LTR	MTE2a
chr2:179030145-179030229	chr2:179029917-179030416	323_Ependymal_NN	DNA	MER5B
chr2:179766987-179767100	chr2:179766573-179767072	323_Ependymal_NN	LTR	LTR65
chr2:179766987-179767100	chr2:179767080-179767579	323_Ependymal_NN	LTR	LTR65
chr2:180017613-180018190	chr2:180017525-180018024	323_Ependymal_NN	LTR	RMER15
chr2:180207808-180208092	chr2:180207760-180208259	323_Ependymal_NN	LTR	MLT1K
chr2:180450298-180450472	chr2:180450441-180450940	323_Ependymal_NN	DNA	MamRep4096
chr2:180692475-180692581	chr2:180692565-180693064	323_Ependymal_NN	SINE	PB1D10
chr2:181952762-181952836	chr2:181952720-181953219	323_Ependymal_NN	LINE	L1MC
chr3:7787329-7787995	chr3:7787650-7788149	323_Ependymal_NN	LTR	RLTR16C_MM
chr3:8310438-8310716	chr3:8310700-8311199	323_Ependymal_NN	SINE	B4A
chr3:8856768-8857219	chr3:8857091-8857590	323_Ependymal_NN	LTR	MLTR31FA_MM
chr3:8988375-8988562	chr3:8988369-8988868	323_Ependymal_NN	SINE	B2_Mm1a
chr3:9033555-9033622	chr3:9033556-9034055	323_Ependymal_NN	SINE	ID
chr3:9037478-9037817	chr3:9037742-9038241	323_Ependymal_NN	LTR	RLTR28
chr3:9122785-9123046	chr3:9122983-9123482	323_Ependymal_NN	LTR	ORR1F
chr3:9146332-9146605	chr3:9146378-9146877	323_Ependymal_NN	LINE	L2
chr3:9324249-9324369	chr3:9324245-9324744	323_Ependymal_NN	SINE	B1_Mur4
chr3:9423449-9424086	chr3:9423556-9424055	323_Ependymal_NN	LTR	MERVL_2A-int
chr3:9491928-9492267	chr3:9492085-9492584	323_Ependymal_NN	LTR	ORR1C1
chr3:9529817-9530135	chr3:9530044-9530543	323_Ependymal_NN	LTR	ORR1D1
chr3:9592434-9592486	chr3:9592425-9592924	323_Ependymal_NN	LINE	L2
chr3:9600470-9600581	chr3:9600530-9601029	323_Ependymal_NN	SINE	MIR3
chr3:9608237-9608364	chr3:9608237-9608736	323_Ependymal_NN	SINE	B1_Mus2
chr3:9669538-9669800	chr3:9669776-9670275	323_Ependymal_NN	SINE	B4A
chr3:10106435-10107324	chr3:10106626-10107125	323_Ependymal_NN	LTR	ORR1A2-int
chr3:18560266-18560842	chr3:18560329-18560828	323_Ependymal_NN	LTR	RMER19B2
chr3:19003036-19003239	chr3:19003159-19003658	323_Ependymal_NN	SINE	B3
chr3:20005892-20005952	chr3:20005588-20006087	323_Ependymal_NN	SINE	B1F
chr3:21479976-21480160	chr3:21479807-21480306	323_Ependymal_NN	SINE	ID_B1
chr3:21524476-21524732	chr3:21524431-21524930	323_Ependymal_NN	LTR	LTR88b
chr3:21565252-21565385	chr3:21564854-21565353	323_Ependymal_NN	SINE	B1F
chr3:23608155-23608692	chr3:23608004-23608503	323_Ependymal_NN	LTR	RMER2
chr3:26119433-26119492	chr3:26119049-26119548	323_Ependymal_NN	SINE	B4
chr3:26824105-26824160	chr3:26823752-26824251	323_Ependymal_NN	LINE	L2b
chr3:27189838-27189936	chr3:27189867-27190366	323_Ependymal_NN	SINE	ID_B1
chr3:27269969-27270049	chr3:27270035-27270534	323_Ependymal_NN	SINE	ID_B1
chr3:27283740-27283829	chr3:27283352-27283851	323_Ependymal_NN	SINE	B4A
chr3:27572080-27572184	chr3:27572162-27572661	323_Ependymal_NN	SINE	MIR
chr3:27649265-27649337	chr3:27649076-27649575	323_Ependymal_NN	SINE	PB1D11
chr3:28171379-28171534	chr3:28171123-28171622	323_Ependymal_NN	DNA	MER20
chr3:28205066-28205172	chr3:28205077-28205576	323_Ependymal_NN	SINE	B3A
chr3:28225598-28225773	chr3:28225483-28225982	323_Ependymal_NN	LINE	L1MC4
chr3:28963817-28964262	chr3:28963685-28964184	323_Ependymal_NN	LTR	RLTR23
chr3:30696142-30696285	chr3:30696245-30696744	323_Ependymal_NN	SINE	B1F1
chr3:31080835-31081073	chr3:31081028-31081527	323_Ependymal_NN	SINE	B4
chr3:31259448-31259555	chr3:31259481-31259980	323_Ependymal_NN	LTR	MTD
chr3:32496022-32496193	chr3:32495843-32496342	323_Ependymal_NN	SINE	B1_Mm
chr3:35168565-35168779	chr3:35168761-35169260	323_Ependymal_NN	DNA	URR1B
chr3:35485957-35486030	chr3:35485638-35486137	323_Ependymal_NN	LINE	L2a
chr3:35899013-35899363	chr3:35898521-35899020	323_Ependymal_NN	LTR	ORR1C1
chr3:36495789-36496074	chr3:36495413-36495912	323_Ependymal_NN	LTR	RMER10A
chr3:37134499-37134614	chr3:37134300-37134799	323_Ependymal_NN	SINE	PB1
chr3:37146387-37146734	chr3:37146304-37146803	323_Ependymal_NN	LTR	RMER17A
chr3:37272759-37272806	chr3:37272551-37273050	323_Ependymal_NN	SINE	ID2
chr3:37277631-37279295	chr3:37278081-37278580	323_Ependymal_NN	LTR	RMER17C-int
chr3:37380985-37381051	chr3:37380526-37381025	323_Ependymal_NN	LTR	RLTR20C1_MM
chr3:37399291-37399357	chr3:37398953-37399452	323_Ependymal_NN	SINE	AmnSINE1
chr3:38696209-38696277	chr3:38695762-38696261	323_Ependymal_NN	SINE	MIR3
chr3:39130431-39130731	chr3:39130612-39131111	323_Ependymal_NN	LTR	ORR1E
chr3:40410477-40410691	chr3:40410663-40411162	323_Ependymal_NN	SINE	ID_B1
chr3:40682494-40682628	chr3:40682421-40682920	323_Ependymal_NN	LINE	L2a
chr3:41123475-41123745	chr3:41123662-41124161	323_Ependymal_NN	LINE	L1MB4
chr3:41575866-41575960	chr3:41575913-41576412	323_Ependymal_NN	SINE	B3
chr3:41599802-41599999	chr3:41599632-41600131	323_Ependymal_NN	SINE	B3
chr3:45044621-45044927	chr3:45044862-45045361	323_Ependymal_NN	LTR	MT2B
chr3:50714635-50714699	chr3:50714210-50714709	323_Ependymal_NN	LTR	RLTR20B5_MM
chr3:51135393-51135612	chr3:51135542-51136041	323_Ependymal_NN	SINE	ID_B1
chr3:51179733-51180087	chr3:51179794-51180293	323_Ependymal_NN	LINE	Lx8
chr3:51555660-51555775	chr3:51555426-51555925	323_Ependymal_NN	SINE	B1F1
chr3:51584287-51584439	chr3:51584182-51584681	323_Ependymal_NN	LTR	ORR1D2
chr3:51614301-51614381	chr3:51614298-51614797	323_Ependymal_NN	LTR	RMER21B
chr3:51850261-51850451	chr3:51849991-51850490	323_Ependymal_NN	LINE	HAL1ME
chr3:52370015-52370154	chr3:52369944-52370443	323_Ependymal_NN	SINE	MIRb
chr3:52615738-52616303	chr3:52615907-52616406	323_Ependymal_NN	LTR	MLTR31FA_MM
chr3:52758924-52758998	chr3:52758762-52759261	323_Ependymal_NN	SINE	ID4
chr3:53633448-53633546	chr3:53633537-53634036	323_Ependymal_NN	SINE	PB1D10
chr3:53846368-53846698	chr3:53846511-53847010	323_Ependymal_NN	LTR	ORR1A2
chr3:54395522-54397733	chr3:54396430-54396929	323_Ependymal_NN	LINE	Lx6
chr3:55023490-55023651	chr3:55023282-55023781	323_Ependymal_NN	LTR	ORR1C1
chr3:55167231-55167493	chr3:55166792-55167291	323_Ependymal_NN	LINE	L1Md_F2
chr3:55684862-55685039	chr3:55684796-55685295	323_Ependymal_NN	LTR	MLT1H-int
chr3:55758347-55758773	chr3:55758311-55758810	323_Ependymal_NN	LTR	MTD
chr3:57395343-57395928	chr3:57395210-57395709	323_Ependymal_NN	LTR	RMER2
chr3:57429781-57430231	chr3:57429435-57429934	323_Ependymal_NN	LINE	Lx4A
chr3:57485933-57486028	chr3:57485882-57486381	323_Ependymal_NN	SINE	PB1D9
chr3:57637367-57637490	chr3:57637391-57637890	323_Ependymal_NN	SINE	B1_Mur1
chr3:57667972-57668110	chr3:57667487-57667986	323_Ependymal_NN	SINE	B1_Mus2
chr3:57681632-57681794	chr3:57681791-57682290	323_Ependymal_NN	SINE	B3A
chr3:57912784-57912931	chr3:57912663-57913162	323_Ependymal_NN	LTR	MLTR14
chr3:57932522-57933002	chr3:57932960-57933459	323_Ependymal_NN	LINE	Lx2B2
chr3:57972834-57972988	chr3:57972433-57972932	323_Ependymal_NN	DNA	ORSL-2a
chr3:58654170-58654210	chr3:58653877-58654376	323_Ependymal_NN	LTR	ORR1D1
chr3:58826891-58827423	chr3:58826862-58827361	323_Ependymal_NN	LTR	MER21B
chr3:59120305-59120486	chr3:59120451-59120950	323_Ependymal_NN	DNA	URR1A
chr3:59136618-59136731	chr3:59136191-59136690	323_Ependymal_NN	SINE	MIR
chr3:60625997-60626137	chr3:60625520-60626019	323_Ependymal_NN	SINE	B1_Mur1
chr3:61050078-61050237	chr3:61050233-61050732	323_Ependymal_NN	DNA	MER5B
chr3:61067452-61067939	chr3:61067040-61067539	323_Ependymal_NN	LTR	RMER19C
chr3:62215806-62215918	chr3:62215743-62216242	323_Ependymal_NN	LINE	Lx7
chr3:62225495-62225965	chr3:62225527-62226026	323_Ependymal_NN	LTR	RMER19B
chr3:62327815-62327901	chr3:62327880-62328379	323_Ependymal_NN	DNA	MER53
chr3:63894091-63894203	chr3:63893665-63894164	323_Ependymal_NN	SINE	ID_B1
chr3:65564116-65564314	chr3:65564155-65564654	323_Ependymal_NN	SINE	MIRc
chr3:65566731-65566883	chr3:65566279-65566778	323_Ependymal_NN	SINE	B1_Mur1
chr3:68564030-68564611	chr3:68563861-68564360	323_Ependymal_NN	DNA	Charlie15b
chr3:68582411-68582586	chr3:68582583-68583082	323_Ependymal_NN	SINE	MIR
chr3:69405848-69406191	chr3:69406115-69406614	323_Ependymal_NN	LTR	MTE2a
chr3:69524321-69524601	chr3:69524245-69524744	323_Ependymal_NN	LTR	MLT1E1
chr3:69572698-69572854	chr3:69572563-69573062	323_Ependymal_NN	LTR	MLT1I
chr3:69689391-69689780	chr3:69689732-69690231	323_Ependymal_NN	LTR	MLT1B
chr3:75512263-75512641	chr3:75512306-75512805	323_Ependymal_NN	LTR	ORR1D1
chr3:79518945-79519044	chr3:79518948-79519447	323_Ependymal_NN	SINE	PB1D10
chr3:79559867-79559961	chr3:79559687-79560186	323_Ependymal_NN	SINE	B1_Mur3
chr3:82995776-82995855	chr3:82995399-82995898	323_Ependymal_NN	LINE	Lx3C
chr3:83259494-83259686	chr3:83259358-83259857	323_Ependymal_NN	LTR	LTR78
chr3:83979349-83979684	chr3:83979678-83980177	323_Ependymal_NN	LTR	ORR1D1
chr3:84352426-84352663	chr3:84352566-84353065	323_Ependymal_NN	SINE	B4
chr3:84355831-84355954	chr3:84355861-84356360	323_Ependymal_NN	SINE	B1_Mus1
chr3:84418711-84418978	chr3:84418548-84419047	323_Ependymal_NN	LTR	MLT1G1
chr3:85054561-85056602	chr3:85056376-85056875	323_Ependymal_NN	LINE	L1MCa
chr3:85285305-85285527	chr3:85285428-85285927	323_Ependymal_NN	SINE	MIR
chr3:85714062-85714376	chr3:85713652-85714151	323_Ependymal_NN	LTR	RMER19A
chr3:85757487-85757541	chr3:85757337-85757836	323_Ependymal_NN	LTR	ORR1C2
chr3:85941483-85941635	chr3:85941577-85942076	323_Ependymal_NN	SINE	ID_B1
chr3:86056562-86056749	chr3:86056594-86057093	323_Ependymal_NN	SINE	B3A
chr3:86774353-86774496	chr3:86774492-86774991	323_Ependymal_NN	SINE	B1_Mur4
chr3:86834236-86834667	chr3:86834631-86835130	323_Ependymal_NN	LTR	RMER5
chr3:87159259-87159380	chr3:87158999-87159498	323_Ependymal_NN	LTR	MLT1E1
chr3:87168622-87168721	chr3:87168197-87168696	323_Ependymal_NN	SINE	MIRb
chr3:88492142-88492380	chr3:88492288-88492787	323_Ependymal_NN	LINE	L1MC4
chr3:88494485-88494633	chr3:88494613-88495112	323_Ependymal_NN	SINE	B1_Mur4
chr3:88515859-88516050	chr3:88515477-88515976	323_Ependymal_NN	DNA	URR1A
chr3:88974607-88974797	chr3:88974411-88974910	323_Ependymal_NN	SINE	B3A
chr3:89861544-89861650	chr3:89861069-89861568	323_Ependymal_NN	SINE	B1_Mur2
chr3:89873042-89873358	chr3:89872624-89873123	323_Ependymal_NN	LTR	ORR1C2
chr3:89899137-89899213	chr3:89899104-89899603	323_Ependymal_NN	LINE	L2a
chr3:90063946-90064003	chr3:90063929-90064428	323_Ependymal_NN	SINE	ID4_
chr3:90425831-90425965	chr3:90425839-90426338	323_Ependymal_NN	SINE	ID_B1
chr3:90446496-90446557	chr3:90446444-90446943	323_Ependymal_NN	SINE	MIRc
chr3:90578964-90580185	chr3:90580052-90580551	323_Ependymal_NN	LTR	ORR1E-int
chr3:90597900-90598051	chr3:90598049-90598548	323_Ependymal_NN	LINE	L2a
chr3:93489234-93489346	chr3:93489260-93489759	323_Ependymal_NN	SINE	B2_Mm2
chr3:93537656-93537894	chr3:93537169-93537668	323_Ependymal_NN	LTR	RMER6B
chr3:93547436-93547667	chr3:93547019-93547518	323_Ependymal_NN	LINE	Lx5
chr3:94367112-94367190	chr3:94366672-94367171	323_Ependymal_NN	SINE	RSINE1
chr3:94464159-94464217	chr3:94464102-94464601	323_Ependymal_NN	SINE	PB1D7
chr3:94547344-94548164	chr3:94547904-94548403	323_Ependymal_NN	LINE	Lx8
chr3:94565434-94565514	chr3:94565484-94565983	323_Ependymal_NN	SINE	ID4_
chr3:95271433-95271504	chr3:95271503-95272002	323_Ependymal_NN	LINE	L1_Mus2
chr3:97276458-97276596	chr3:97276564-97277063	323_Ependymal_NN	LINE	L2b
chr3:98026314-98026476	chr3:98025839-98026338	323_Ependymal_NN	SINE	MIR
chr3:98093263-98093320	chr3:98093270-98093769	323_Ependymal_NN	DNA	MER5A
chr3:98178386-98179511	chr3:98178356-98178855	323_Ependymal_NN	LTR	MTE-int
chr3:98227573-98227816	chr3:98227701-98228200	323_Ependymal_NN	LTR	MTEb
chr3:100462978-100463044	chr3:100462669-100463168	323_Ependymal_NN	SINE	MIRc
chr3:100745729-100745985	chr3:100745741-100746240	323_Ependymal_NN	LTR	ORR1D2
chr3:100746437-100746627	chr3:100746303-100746802	323_Ependymal_NN	LINE	L1MC1
chr3:100797507-100797977	chr3:100797452-100797951	323_Ependymal_NN	LTR	RLTR23
chr3:101066707-101066809	chr3:101066602-101067101	323_Ependymal_NN	LINE	L4_C_Mam
chr3:101076223-101076347	chr3:101075865-101076364	323_Ependymal_NN	LINE	L2b
chr3:101077717-101077788	chr3:101077653-101078152	323_Ependymal_NN	SINE	MIR
chr3:101093310-101093442	chr3:101092895-101093394	323_Ependymal_NN	SINE	B1_Mur4
chr3:101150775-101150849	chr3:101150542-101151041	323_Ependymal_NN	LTR	LTR81C
chr3:101162342-101162487	chr3:101161846-101162345	323_Ependymal_NN	LTR	MLT1N2
chr3:101369091-101369331	chr3:101369178-101369677	323_Ependymal_NN	DNA	Tigger16a
chr3:101404682-101404777	chr3:101404671-101405170	323_Ependymal_NN	LINE	L3
chr3:101473991-101474306	chr3:101474214-101474713	323_Ependymal_NN	LTR	ORR1A2
chr3:101522690-101522880	chr3:101522411-101522910	323_Ependymal_NN	LINE	L2b
chr3:101797911-101798064	chr3:101797443-101797942	323_Ependymal_NN	LTR	MTD
chr3:101797911-101798064	chr3:101798030-101798529	323_Ependymal_NN	LTR	MTD
chr3:102108232-102108784	chr3:102108213-102108712	323_Ependymal_NN	LINE	L1MD1
chr3:102146197-102146441	chr3:102145919-102146418	323_Ependymal_NN	DNA	Tigger14a
chr3:102159290-102159351	chr3:102159329-102159828	323_Ependymal_NN	LINE	L2c
chr3:102199088-102199258	chr3:102199061-102199560	323_Ependymal_NN	SINE	MIRb
chr3:103517387-103517464	chr3:103517136-103517635	323_Ependymal_NN	LINE	Mam_R4
chr3:104586800-104586939	chr3:104586729-104587228	323_Ependymal_NN	SINE	B1_Mur1
chr3:104609617-104609729	chr3:104609626-104610125	323_Ependymal_NN	SINE	B1_Mur1
chr3:105356979-105357147	chr3:105357078-105357577	323_Ependymal_NN	DNA	URR1B
chr3:105405654-105405796	chr3:105405188-105405687	323_Ependymal_NN	SINE	ID_B1
chr3:105934872-105935334	chr3:105934959-105935458	323_Ependymal_NN	LTR	RLTR34C_MM
chr3:107501330-107501538	chr3:107501522-107502021	323_Ependymal_NN	LTR	MTEa
chr3:107793997-107794161	chr3:107793684-107794183	323_Ependymal_NN	LINE	L2b
chr3:107808343-107808662	chr3:107808044-107808543	323_Ependymal_NN	LTR	MamGypLTR3a
chr3:107826371-107826464	chr3:107826194-107826693	323_Ependymal_NN	SINE	MIR
chr3:107888055-107888187	chr3:107887679-107888178	323_Ependymal_NN	SINE	B1F1
chr3:107965500-107965621	chr3:107965128-107965627	323_Ependymal_NN	LINE	L1MDa
chr3:108500102-108500190	chr3:108499778-108500277	323_Ependymal_NN	SINE	B4
chr3:108689148-108689199	chr3:108688927-108689426	323_Ependymal_NN	SINE	RSINE1
chr3:108830706-108830816	chr3:108830484-108830983	323_Ependymal_NN	SINE	PB1D7
chr3:108852085-108852683	chr3:108852222-108852721	323_Ependymal_NN	LTR	RLTR26_Mus
chr3:108855850-108855947	chr3:108855879-108856378	323_Ependymal_NN	SINE	PB1D10
chr3:108857143-108857302	chr3:108856787-108857286	323_Ependymal_NN	SINE	B1_Mur3
chr3:108858430-108858604	chr3:108858087-108858586	323_Ependymal_NN	DNA	MER5B
chr3:108858430-108858604	chr3:108858594-108859093	323_Ependymal_NN	DNA	MER5B
chr3:109010688-109010822	chr3:109010773-109011272	323_Ependymal_NN	SINE	PB1D7
chr3:109279337-109279512	chr3:109278918-109279417	323_Ependymal_NN	LTR	LTR33B
chr3:109765891-109766102	chr3:109765528-109766027	323_Ependymal_NN	SINE	B3
chr3:110044575-110045397	chr3:110044813-110045312	323_Ependymal_NN	LTR	RLTR33
chr3:111392839-111393072	chr3:111393038-111393537	323_Ependymal_NN	LINE	L1_Mus3
chr3:115666419-115666718	chr3:115666455-115666954	323_Ependymal_NN	LTR	MTE2a
chr3:115689832-115689927	chr3:115689351-115689850	323_Ependymal_NN	SINE	MIRc
chr3:116327879-116328129	chr3:116328027-116328526	323_Ependymal_NN	SINE	B4A
chr3:116361898-116362010	chr3:116361861-116362360	323_Ependymal_NN	DNA	MER5B
chr3:116374695-116374822	chr3:116374476-116374975	323_Ependymal_NN	SINE	RSINE1
chr3:116375310-116375424	chr3:116375120-116375619	323_Ependymal_NN	SINE	PB1D10
chr3:116928252-116928408	chr3:116928239-116928738	323_Ependymal_NN	LTR	MTEa
chr3:119775889-119776259	chr3:119776052-119776551	323_Ependymal_NN	LTR	MTD
chr3:121403200-121403671	chr3:121403427-121403926	323_Ependymal_NN	LTR	MLT2B3
chr3:121602669-121603023	chr3:121602198-121602697	323_Ependymal_NN	LTR	MLT1A1
chr3:121697334-121697503	chr3:121697264-121697763	323_Ependymal_NN	LTR	LTR78
chr3:122211513-122211707	chr3:122211668-122212167	323_Ependymal_NN	SINE	B4A
chr3:122462914-122463137	chr3:122462468-122462967	323_Ependymal_NN	DNA	Cheshire
chr3:122476024-122476167	chr3:122475676-122476175	323_Ependymal_NN	SINE	RSINE1
chr3:122624506-122624629	chr3:122624460-122624959	323_Ependymal_NN	SINE	ID_B1
chr3:123054594-123054840	chr3:123054119-123054618	323_Ependymal_NN	LINE	L2
chr3:123206334-123206546	chr3:123206472-123206971	323_Ependymal_NN	LINE	L1ME3Cz
chr3:123227094-123227249	chr3:123227145-123227644	323_Ependymal_NN	SINE	B1F1
chr3:123321272-123321636	chr3:123321589-123322088	323_Ependymal_NN	LINE	Lx10
chr3:123642870-123643210	chr3:123642749-123643248	323_Ependymal_NN	LTR	RLTR23
chr3:123675788-123676129	chr3:123675900-123676399	323_Ependymal_NN	LTR	ORR1B2
chr3:123780061-123781395	chr3:123780458-123780957	323_Ependymal_NN	LINE	Lx5c
chr3:123958434-123958621	chr3:123958165-123958664	323_Ependymal_NN	DNA	Arthur1
chr3:126397213-126397362	chr3:126397339-126397838	323_Ependymal_NN	SINE	B1_Mus1
chr3:128712954-128713158	chr3:128712598-128713097	323_Ependymal_NN	SINE	ID_B1
chr3:129602306-129602409	chr3:129602244-129602743	323_Ependymal_NN	SINE	B3A
chr3:130670774-130670853	chr3:130670349-130670848	323_Ependymal_NN	LTR	RLTR31D_MM
chr3:130684595-130684956	chr3:130684661-130685160	323_Ependymal_NN	LTR	LTR40b
chr3:131339667-131339714	chr3:131339210-131339709	323_Ependymal_NN	SINE	ID
chr3:131703414-131703477	chr3:131703097-131703596	323_Ependymal_NN	LINE	L1_Mus3
chr3:132852201-132852272	chr3:132852089-132852588	323_Ependymal_NN	SINE	MIRb
chr3:134390600-134390891	chr3:134390888-134391387	323_Ependymal_NN	LINE	Lx8b
chr3:135505877-135506007	chr3:135505500-135505999	323_Ependymal_NN	SINE	RSINE1
chr3:135586665-135587016	chr3:135586352-135586851	323_Ependymal_NN	LTR	ORR1F
chr3:135591877-135591978	chr3:135591939-135592438	323_Ependymal_NN	LINE	Lx4B
chr3:135674765-135674996	chr3:135674979-135675478	323_Ependymal_NN	LTR	MLT1H
chr3:137322302-137322520	chr3:137322229-137322728	323_Ependymal_NN	SINE	MIR
chr3:137955565-137955750	chr3:137955495-137955994	323_Ependymal_NN	SINE	MIR
chr3:137999288-137999554	chr3:137999096-137999595	323_Ependymal_NN	LTR	MER34
chr3:138515540-138515897	chr3:138515509-138516008	323_Ependymal_NN	LTR	RLTR30
chr3:138800687-138801021	chr3:138800903-138801402	323_Ependymal_NN	LTR	MTEb
chr3:138900301-138900442	chr3:138900214-138900713	323_Ependymal_NN	LINE	L1M4
chr3:138916947-138917100	chr3:138916969-138917468	323_Ependymal_NN	LTR	MTD
chr3:139802411-139803025	chr3:139802843-139803342	323_Ependymal_NN	LTR	MER21B
chr3:142348902-142349171	chr3:142348888-142349387	323_Ependymal_NN	LTR	MTD
chr3:142433741-142434111	chr3:142434102-142434601	323_Ependymal_NN	LTR	MTE2b
chr3:142486353-142491304	chr3:142490424-142490923	323_Ependymal_NN	LINE	Lx5c
chr3:142499401-142499553	chr3:142498944-142499443	323_Ependymal_NN	SINE	B1_Mm
chr3:142749253-142749403	chr3:142749090-142749589	323_Ependymal_NN	SINE	B3A
chr3:144242348-144242727	chr3:144241947-144242446	323_Ependymal_NN	LINE	Lx
chr3:144264330-144264470	chr3:144264392-144264891	323_Ependymal_NN	SINE	B1_Mm
chr3:144577358-144577476	chr3:144577370-144577869	323_Ependymal_NN	SINE	ID_B1
chr3:144612077-144612506	chr3:144611952-144612451	323_Ependymal_NN	LTR	RMER17C
chr3:144642576-144642676	chr3:144642610-144643109	323_Ependymal_NN	LTR	ORR1F
chr3:144668939-144669373	chr3:144668847-144669346	323_Ependymal_NN	LTR	MLT1D
chr3:144752559-144753501	chr3:144753060-144753559	323_Ependymal_NN	LINE	Lx8
chr3:144766426-144766449	chr3:144766085-144766584	323_Ependymal_NN	LTR	ETnERV2-int
chr3:145102112-145102179	chr3:145102108-145102607	323_Ependymal_NN	LINE	L2a
chr3:145890444-145890485	chr3:145890407-145890906	323_Ependymal_NN	DNA	MER5A
chr3:146051770-146051832	chr3:146051486-146051985	323_Ependymal_NN	SINE	MIRb
chr3:146307512-146308075	chr3:146307188-146307687	323_Ependymal_NN	LINE	L2
chr3:146370990-146371130	chr3:146371116-146371615	323_Ependymal_NN	SINE	B1F
chr3:146434210-146434348	chr3:146434256-146434755	323_Ependymal_NN	SINE	B3
chr3:146592066-146592122	chr3:146591865-146592364	323_Ependymal_NN	SINE	MIR
chr3:147163236-147163299	chr3:147162830-147163329	323_Ependymal_NN	SINE	MIRb
chr3:147418848-147419100	chr3:147419075-147419574	323_Ependymal_NN	LINE	L1MCc
chr3:152122616-152122770	chr3:152122660-152123159	323_Ependymal_NN	SINE	ID_B1
chr3:152304426-152304502	chr3:152304326-152304825	323_Ependymal_NN	SINE	MIRc
chr3:152975327-152975435	chr3:152975041-152975540	323_Ependymal_NN	LINE	L2c
chr3:153340830-153341170	chr3:153340876-153341375	323_Ependymal_NN	LTR	LTR78
chr3:153432050-153432438	chr3:153432329-153432828	323_Ependymal_NN	LTR	MTD
chr3:153598446-153598616	chr3:153598504-153599003	323_Ependymal_NN	LINE	L1MB2
chr3:153636013-153636076	chr3:153636021-153636520	323_Ependymal_NN	SINE	B4A
chr3:153659528-153659594	chr3:153659562-153660061	323_Ependymal_NN	SINE	B4
chr3:154793904-154794040	chr3:154793569-154794068	323_Ependymal_NN	LINE	L2
chr3:156017613-156017734	chr3:156017528-156018027	323_Ependymal_NN	SINE	RSINE1
chr3:159724436-159724638	chr3:159724484-159724983	323_Ependymal_NN	LINE	L1_Mus1
chr4:3630895-3631335	chr4:3630537-3631036	323_Ependymal_NN	LTR	RLTR24
chr4:4490824-4491142	chr4:4490896-4491395	323_Ependymal_NN	LTR	RLTR9F
chr4:6679636-6679932	chr4:6679523-6680022	323_Ependymal_NN	SINE	B4
chr4:8679695-8679816	chr4:8679353-8679852	323_Ependymal_NN	SINE	PB1D11
chr4:8953128-8953507	chr4:8953105-8953604	323_Ependymal_NN	LTR	MLTR11B
chr4:9095507-9095876	chr4:9095640-9096139	323_Ependymal_NN	LTR	MLT1B
chr4:9579265-9579329	chr4:9579303-9579802	323_Ependymal_NN	LINE	L1ME3
chr4:9763853-9764089	chr4:9763393-9763892	323_Ependymal_NN	LTR	MT2B1
chr4:10921454-10921546	chr4:10921525-10922024	323_Ependymal_NN	SINE	PB1D10
chr4:10986486-10986619	chr4:10986545-10987044	323_Ependymal_NN	SINE	PB1D10
chr4:11691804-11692089	chr4:11691847-11692346	323_Ependymal_NN	LTR	MLT1E2
chr4:11920045-11920515	chr4:11919708-11920207	323_Ependymal_NN	LTR	MLTR14
chr4:14475132-14475267	chr4:14474710-14475209	323_Ependymal_NN	LTR	MLT1H-int
chr4:15630976-15632810	chr4:15631514-15632013	323_Ependymal_NN	LINE	Lx6
chr4:15658465-15658958	chr4:15658361-15658860	323_Ependymal_NN	LTR	RMER2
chr4:15720413-15720681	chr4:15719969-15720468	323_Ependymal_NN	LINE	L1Md_F2
chr4:18395251-18396329	chr4:18395402-18395901	323_Ependymal_NN	LTR	RLTR13E
chr4:23879949-23880499	chr4:23880029-23880528	323_Ependymal_NN	LTR	RLTR16C_MM
chr4:24619867-24620408	chr4:24620351-24620850	323_Ependymal_NN	LTR	RMER15
chr4:24660900-24661332	chr4:24661235-24661734	323_Ependymal_NN	LINE	L1_Mus1
chr4:24796062-24796303	chr4:24796232-24796731	323_Ependymal_NN	DNA	MER33
chr4:24989124-24989254	chr4:24988898-24989397	323_Ependymal_NN	SINE	MIRb
chr4:25230791-25232252	chr4:25231650-25232149	323_Ependymal_NN	LTR	RLTR33
chr4:25757699-25758073	chr4:25757884-25758383	323_Ependymal_NN	LINE	Lx5c
chr4:32196457-32196737	chr4:32196088-32196587	323_Ependymal_NN	LINE	L3b
chr4:32519090-32519322	chr4:32519061-32519560	323_Ependymal_NN	LINE	L1ME4b
chr4:32889615-32889700	chr4:32889257-32889756	323_Ependymal_NN	SINE	B2_Mm2
chr4:32916209-32916399	chr4:32915894-32916393	323_Ependymal_NN	LTR	MTC
chr4:32928514-32928672	chr4:32928632-32929131	323_Ependymal_NN	DNA	Tigger7
chr4:32939160-32939497	chr4:32939465-32939964	323_Ependymal_NN	DNA	Tigger6b
chr4:32947841-32947933	chr4:32947715-32948214	323_Ependymal_NN	SINE	PB1D7
chr4:33106607-33106703	chr4:33106652-33107151	323_Ependymal_NN	LINE	L2a
chr4:34602720-34603106	chr4:34602997-34603496	323_Ependymal_NN	LTR	MTA_Mm
chr4:34966494-34966609	chr4:34966584-34967083	323_Ependymal_NN	LTR	RMER15
chr4:35090338-35090402	chr4:35089852-35090351	323_Ependymal_NN	LTR	RLTR20C1_MM
chr4:40061880-40062334	chr4:40062310-40062809	323_Ependymal_NN	LINE	L1M4c
chr4:40593701-40593875	chr4:40593781-40594280	323_Ependymal_NN	SINE	B3
chr4:40784295-40784419	chr4:40784417-40784916	323_Ependymal_NN	SINE	B3
chr4:40906268-40906400	chr4:40906242-40906741	323_Ependymal_NN	SINE	ID_B1
chr4:41604670-41604861	chr4:41604680-41605179	323_Ependymal_NN	SINE	MIRb
chr4:41610979-41611120	chr4:41610531-41611030	323_Ependymal_NN	SINE	B1_Mus1
chr4:41648533-41648742	chr4:41648547-41649046	323_Ependymal_NN	LINE	L2
chr4:43306885-43307750	chr4:43307686-43308185	323_Ependymal_NN	LINE	Lx3_Mus
chr4:43431527-43431673	chr4:43431618-43432117	323_Ependymal_NN	SINE	B1_Mus2
chr4:43728533-43728586	chr4:43728470-43728969	323_Ependymal_NN	SINE	MIRc
chr4:43852537-43852710	chr4:43852580-43853079	323_Ependymal_NN	LINE	L2b
chr4:44112582-44112689	chr4:44112614-44113113	323_Ependymal_NN	LTR	MLT1E1A
chr4:44224186-44224308	chr4:44224104-44224603	323_Ependymal_NN	DNA	Tigger19a
chr4:44495527-44495905	chr4:44495749-44496248	323_Ependymal_NN	LTR	ORR1D1
chr4:44996223-44996428	chr4:44995856-44996355	323_Ependymal_NN	SINE	B3
chr4:45141836-45142092	chr4:45141772-45142271	323_Ependymal_NN	LTR	LTR78
chr4:45422240-45422353	chr4:45421797-45422296	323_Ependymal_NN	LTR	MTEa
chr4:45487621-45487783	chr4:45487698-45488197	323_Ependymal_NN	SINE	ID_B1
chr4:46089868-46089973	chr4:46089651-46090150	323_Ependymal_NN	LINE	L2c
chr4:46592301-46592496	chr4:46592090-46592589	323_Ependymal_NN	SINE	B3
chr4:46727018-46727167	chr4:46726990-46727489	323_Ependymal_NN	LTR	MER68
chr4:47043766-47044002	chr4:47043834-47044333	323_Ependymal_NN	LTR	ORR1F
chr4:47225858-47225948	chr4:47225771-47226270	323_Ependymal_NN	LINE	L2a
chr4:47235809-47236011	chr4:47235378-47235877	323_Ependymal_NN	SINE	B3
chr4:47639069-47639156	chr4:47639065-47639564	323_Ependymal_NN	SINE	MIR3
chr4:48228935-48229641	chr4:48229195-48229694	323_Ependymal_NN	LINE	L1ME1
chr4:48843004-48843196	chr4:48842715-48843214	323_Ependymal_NN	DNA	MER20
chr4:49827233-49827460	chr4:49826945-49827444	323_Ependymal_NN	DNA	MER113
chr4:53115114-53115308	chr4:53115195-53115694	323_Ependymal_NN	SINE	B4A
chr4:53117608-53117688	chr4:53117534-53118033	323_Ependymal_NN	LTR	MLT1A1
chr4:53125357-53125435	chr4:53125221-53125720	323_Ependymal_NN	SINE	ID4
chr4:53228231-53228241	chr4:53227767-53228266	323_Ependymal_NN	SINE	ID_B1
chr4:53782020-53782372	chr4:53782353-53782852	323_Ependymal_NN	DNA	Charlie4a
chr4:54049864-54050080	chr4:54049858-54050357	323_Ependymal_NN	LTR	MLT1H
chr4:54376962-54376989	chr4:54376947-54377446	323_Ependymal_NN	SINE	B4A
chr4:54493384-54493502	chr4:54493017-54493516	323_Ependymal_NN	LINE	L3
chr4:54575771-54576017	chr4:54575723-54576222	323_Ependymal_NN	LINE	L1MEg
chr4:54600788-54601463	chr4:54601460-54601959	323_Ependymal_NN	LINE	L1MB3
chr4:54918213-54918282	chr4:54918274-54918773	323_Ependymal_NN	SINE	ID_B1
chr4:55032509-55032668	chr4:55032593-55033092	323_Ependymal_NN	LINE	L2c
chr4:55053201-55053258	chr4:55052746-55053245	323_Ependymal_NN	LINE	L2
chr4:55172258-55172366	chr4:55172300-55172799	323_Ependymal_NN	LINE	L2b
chr4:55205978-55206222	chr4:55206142-55206641	323_Ependymal_NN	SINE	B3
chr4:55875546-55875599	chr4:55875426-55875925	323_Ependymal_NN	SINE	MIRc
chr4:56222816-56223159	chr4:56222417-56222916	323_Ependymal_NN	LINE	L1Md_F2
chr4:56850948-56851053	chr4:56850594-56851093	323_Ependymal_NN	SINE	PB1D7
chr4:56853789-56854049	chr4:56853828-56854327	323_Ependymal_NN	LTR	MLT1F1-int
chr4:57013608-57013689	chr4:57013566-57014065	323_Ependymal_NN	SINE	MIR3
chr4:57120350-57120513	chr4:57120489-57120988	323_Ependymal_NN	SINE	RSINE1
chr4:57139609-57139747	chr4:57139334-57139833	323_Ependymal_NN	LINE	L3b
chr4:57308412-57308656	chr4:57308119-57308618	323_Ependymal_NN	LINE	L3
chr4:57308412-57308656	chr4:57308643-57309142	323_Ependymal_NN	LINE	L3
chr4:57452119-57452508	chr4:57451840-57452339	323_Ependymal_NN	LTR	MTC
chr4:57486708-57486873	chr4:57486329-57486828	323_Ependymal_NN	SINE	MIR
chr4:57518035-57518124	chr4:57518060-57518559	323_Ependymal_NN	LINE	L2b
chr4:57739169-57739224	chr4:57738797-57739296	323_Ependymal_NN	LINE	L3
chr4:57784350-57784459	chr4:57783853-57784352	323_Ependymal_NN	SINE	PB1D7
chr4:57798531-57798543	chr4:57798311-57798810	323_Ependymal_NN	SINE	B4A
chr4:57844772-57844900	chr4:57844888-57845387	323_Ependymal_NN	SINE	B1_Mur1
chr4:57883918-57884002	chr4:57883798-57884297	323_Ependymal_NN	DNA	MER94
chr4:57904169-57904318	chr4:57904135-57904634	323_Ependymal_NN	SINE	B1_Mur2
chr4:58445895-58445955	chr4:58445788-58446287	323_Ependymal_NN	LTR	ORR1F
chr4:58739893-58742578	chr4:58739912-58740411	323_Ependymal_NN	LINE	L1VL4
chr4:58826024-58826304	chr4:58825827-58826326	323_Ependymal_NN	LTR	LTR16A
chr4:58935284-58935387	chr4:58935082-58935581	323_Ependymal_NN	LTR	MER57C2
chr4:59416732-59416808	chr4:59416375-59416874	323_Ependymal_NN	SINE	ID4_
chr4:59826737-59826845	chr4:59826386-59826885	323_Ependymal_NN	DNA	MER5A1
chr4:59869578-59869723	chr4:59869576-59870075	323_Ependymal_NN	SINE	B1F
chr4:59879724-59879854	chr4:59879464-59879963	323_Ependymal_NN	SINE	RSINE1
chr4:62275018-62275149	chr4:62275125-62275624	323_Ependymal_NN	SINE	ID_B1
chr4:62570438-62570768	chr4:62570233-62570732	323_Ependymal_NN	LINE	L2
chr4:62596017-62596071	chr4:62595939-62596438	323_Ependymal_NN	LINE	L2
chr4:62676920-62677092	chr4:62677076-62677575	323_Ependymal_NN	SINE	MIR3
chr4:62761494-62761583	chr4:62761578-62762077	323_Ependymal_NN	LINE	L2c
chr4:63229719-63229826	chr4:63229645-63230144	323_Ependymal_NN	SINE	MIR3
chr4:63390161-63390227	chr4:63389666-63390165	323_Ependymal_NN	SINE	MIR
chr4:63459024-63459210	chr4:63459117-63459616	323_Ependymal_NN	SINE	MIRb
chr4:63606719-63606910	chr4:63606327-63606826	323_Ependymal_NN	LINE	L1MC4
chr4:64010077-64010433	chr4:64009879-64010378	323_Ependymal_NN	LTR	RLTR23
chr4:64043608-64043776	chr4:64043308-64043807	323_Ependymal_NN	SINE	MIRb
chr4:64394621-64394729	chr4:64394696-64395195	323_Ependymal_NN	LTR	MLT1B
chr4:64532498-64532996	chr4:64532944-64533443	323_Ependymal_NN	LINE	L1_Mus2
chr4:66025262-66025416	chr4:66025261-66025760	323_Ependymal_NN	DNA	Tigger16b
chr4:66300416-66300647	chr4:66300594-66301093	323_Ependymal_NN	SINE	B4A
chr4:70398139-70398809	chr4:70398049-70398548	323_Ependymal_NN	LTR	RLTR16B_MM
chr4:72634749-72635011	chr4:72634461-72634960	323_Ependymal_NN	LTR	RMER15-int
chr4:73767977-73768081	chr4:73768080-73768579	323_Ependymal_NN	SINE	B1_Mus1
chr4:73780968-73781421	chr4:73781001-73781500	323_Ependymal_NN	LTR	RLTR20C2_MM
chr4:77168716-77169214	chr4:77168830-77169329	323_Ependymal_NN	LTR	RLTR16C_MM
chr4:81388858-81389123	chr4:81388894-81389393	323_Ependymal_NN	LTR	RMER17C-int
chr4:81389376-81389799	chr4:81389518-81390017	323_Ependymal_NN	LTR	RMER17C
chr4:81504174-81504239	chr4:81503891-81504390	323_Ependymal_NN	SINE	AmnSINE1
chr4:83148325-83148481	chr4:83147835-83148334	323_Ependymal_NN	SINE	B2_Mm2
chr4:83350835-83351060	chr4:83350675-83351174	323_Ependymal_NN	LTR	MLT1F1
chr4:85841785-85842028	chr4:85841599-85842098	323_Ependymal_NN	SINE	MIRb
chr4:86314871-86315015	chr4:86314397-86314896	323_Ependymal_NN	SINE	MIRc
chr4:86686134-86686220	chr4:86685643-86686142	323_Ependymal_NN	SINE	ID_B1
chr4:87749506-87749552	chr4:87749445-87749944	323_Ependymal_NN	LINE	L2b
chr4:88536935-88537398	chr4:88537296-88537795	323_Ependymal_NN	LTR	MLT2B3
chr4:88549923-88550316	chr4:88550118-88550617	323_Ependymal_NN	LINE	Lx7
chr4:89013321-89013385	chr4:89012921-89013420	323_Ependymal_NN	LTR	MLT2C1
chr4:89064153-89064720	chr4:89064269-89064768	323_Ependymal_NN	LTR	MTE2b-int
chr4:89064729-89065067	chr4:89065030-89065529	323_Ependymal_NN	LTR	MTE2b-int
chr4:89447497-89447625	chr4:89447084-89447583	323_Ependymal_NN	SINE	MIRb
chr4:91154358-91154569	chr4:91153919-91154418	323_Ependymal_NN	SINE	MIR
chr4:95037878-95037924	chr4:95037901-95038400	323_Ependymal_NN	LINE	Plat_L3
chr4:95094451-95094684	chr4:95094524-95095023	323_Ependymal_NN	SINE	MIRb
chr4:95117619-95117709	chr4:95117204-95117703	323_Ependymal_NN	SINE	MIR3
chr4:96719876-96720025	chr4:96719637-96720136	323_Ependymal_NN	SINE	MIRc
chr4:97402863-97403261	chr4:97403080-97403579	323_Ependymal_NN	LTR	MTD
chr4:97440018-97440087	chr4:97439614-97440113	323_Ependymal_NN	SINE	ID4
chr4:97901134-97901270	chr4:97900693-97901192	323_Ependymal_NN	DNA	Charlie4z
chr4:98508310-98508475	chr4:98508456-98508955	323_Ependymal_NN	SINE	B2_Mm2
chr4:99182217-99182417	chr4:99181990-99182489	323_Ependymal_NN	LTR	LTR16A
chr4:100793940-100793976	chr4:100793772-100794271	323_Ependymal_NN	SINE	ID
chr4:100877209-100877458	chr4:100877292-100877791	323_Ependymal_NN	LINE	Lx7
chr4:100885625-100885888	chr4:100885733-100886232	323_Ependymal_NN	DNA	RCHARR1
chr4:100922981-100923057	chr4:100923014-100923513	323_Ependymal_NN	SINE	ID2
chr4:101198488-101198619	chr4:101198319-101198818	323_Ependymal_NN	SINE	B1F2
chr4:101327813-101327998	chr4:101327784-101328283	323_Ependymal_NN	LTR	ORR1D1
chr4:101591630-101591857	chr4:101591798-101592297	323_Ependymal_NN	LTR	ORR1D1
chr4:101608121-101608249	chr4:101607756-101608255	323_Ependymal_NN	SINE	B1_Mur4
chr4:102534610-102534793	chr4:102534290-102534789	323_Ependymal_NN	SINE	MIRb
chr4:103203521-103203680	chr4:103203469-103203968	323_Ependymal_NN	SINE	MIRb
chr4:103238409-103238817	chr4:103238691-103239190	323_Ependymal_NN	LTR	ORR1B1
chr4:103329782-103329962	chr4:103329309-103329808	323_Ependymal_NN	SINE	B3
chr4:104218866-104219062	chr4:104218730-104219229	323_Ependymal_NN	LINE	L1MB3
chr4:104497300-104497649	chr4:104497202-104497701	323_Ependymal_NN	LTR	LTR33A
chr4:104580560-104580609	chr4:104580190-104580689	323_Ependymal_NN	LTR	RMER5
chr4:105070964-105071387	chr4:105070938-105071437	323_Ependymal_NN	LTR	MTE2a
chr4:105071669-105071839	chr4:105071672-105072171	323_Ependymal_NN	SINE	B1F
chr4:105271736-105271821	chr4:105271658-105272157	323_Ependymal_NN	SINE	MIRb
chr4:105279782-105279881	chr4:105279755-105280254	323_Ependymal_NN	LTR	MLT1B
chr4:105282250-105282361	chr4:105281841-105282340	323_Ependymal_NN	SINE	MIRc
chr4:105564432-105564591	chr4:105564254-105564753	323_Ependymal_NN	LTR	LTR16E1
chr4:106232597-106232671	chr4:106232432-106232931	323_Ependymal_NN	SINE	LFSINE_Vert
chr4:107026519-107026597	chr4:107026452-107026951	323_Ependymal_NN	SINE	MIRc
chr4:107084359-107084451	chr4:107084169-107084668	323_Ependymal_NN	SINE	MIR3
chr4:107084970-107085058	chr4:107084720-107085219	323_Ependymal_NN	SINE	MIR3
chr4:107393577-107393707	chr4:107393120-107393619	323_Ependymal_NN	SINE	PB1D10
chr4:107493387-107493472	chr4:107493050-107493549	323_Ependymal_NN	LINE	L2b
chr4:107650093-107650568	chr4:107650512-107651011	323_Ependymal_NN	LINE	HAL1
chr4:107730957-107731064	chr4:107731005-107731504	323_Ependymal_NN	SINE	MIRc
chr4:107828506-107828670	chr4:107828467-107828966	323_Ependymal_NN	DNA	Charlie15a
chr4:107837066-107837199	chr4:107836664-107837163	323_Ependymal_NN	SINE	MIR3
chr4:108051811-108052164	chr4:108051593-108052092	323_Ependymal_NN	LTR	ORR1F
chr4:109158278-109158330	chr4:109157937-109158436	323_Ependymal_NN	LINE	L1MB8
chr4:109225549-109225635	chr4:109225116-109225615	323_Ependymal_NN	SINE	MIR
chr4:109365742-109365895	chr4:109365818-109366317	323_Ependymal_NN	SINE	B1_Mur1
chr4:110746940-110747599	chr4:110747581-110748080	323_Ependymal_NN	LINE	L1Md_T
chr4:114386820-114386952	chr4:114386351-114386850	323_Ependymal_NN	SINE	MIR3
chr4:114665508-114665654	chr4:114665608-114666107	323_Ependymal_NN	SINE	MIRc
chr4:115645355-115645474	chr4:115645310-115645809	323_Ependymal_NN	SINE	MIRc
chr4:117090025-117090088	chr4:117089534-117090033	323_Ependymal_NN	SINE	B1_Mus2
chr4:117851386-117851501	chr4:117850986-117851485	323_Ependymal_NN	SINE	PB1D7
chr4:118122902-118123039	chr4:118122901-118123400	323_Ependymal_NN	SINE	B1_Mur4
chr4:118193850-118194006	chr4:118193486-118193985	323_Ependymal_NN	SINE	RSINE1
chr4:118444798-118444956	chr4:118444931-118445430	323_Ependymal_NN	SINE	B1F
chr4:118516790-118516868	chr4:118516777-118517276	323_Ependymal_NN	SINE	MIR3
chr4:119059495-119059600	chr4:119059419-119059918	323_Ependymal_NN	SINE	PB1D7
chr4:119106846-119106978	chr4:119106507-119107006	323_Ependymal_NN	SINE	B1_Mur2
chr4:119142243-119142281	chr4:119142222-119142721	323_Ependymal_NN	SINE	PB1D9
chr4:119613477-119613612	chr4:119613601-119614100	323_Ependymal_NN	LINE	L1MEg
chr4:119717651-119717897	chr4:119717418-119717917	323_Ependymal_NN	SINE	MIRb
chr4:120009445-120009516	chr4:120009298-120009797	323_Ependymal_NN	DNA	Charlie24
chr4:120126142-120126222	chr4:120125844-120126343	323_Ependymal_NN	SINE	MIR3
chr4:120314536-120314602	chr4:120314579-120315078	323_Ependymal_NN	SINE	MIRb
chr4:120826019-120826138	chr4:120825561-120826060	323_Ependymal_NN	SINE	RSINE1
chr4:120846268-120846357	chr4:120846269-120846768	323_Ependymal_NN	SINE	MIRc
chr4:122958527-122958610	chr4:122958398-122958897	323_Ependymal_NN	SINE	MIRc
chr4:122959652-122959770	chr4:122959162-122959661	323_Ependymal_NN	SINE	B1_Mur3
chr4:123210455-123210569	chr4:123210284-123210783	323_Ependymal_NN	SINE	B3
chr4:123248730-123249100	chr4:123249044-123249543	323_Ependymal_NN	LINE	L2b
chr4:123667216-123667323	chr4:123667253-123667752	323_Ependymal_NN	SINE	PB1D10
chr4:124052497-124052912	chr4:124052339-124052838	323_Ependymal_NN	LTR	LTR16B1
chr4:124446312-124446564	chr4:124446521-124447020	323_Ependymal_NN	LTR	ORR1F
chr4:124471015-124471390	chr4:124470903-124471402	323_Ependymal_NN	LTR	RLTR23
chr4:125543436-125543613	chr4:125543030-125543529	323_Ependymal_NN	LTR	MLT1H
chr4:125645607-125645937	chr4:125645210-125645709	323_Ependymal_NN	LTR	ORR1E
chr4:125746065-125746332	chr4:125745787-125746286	323_Ependymal_NN	LINE	L2
chr4:126181520-126181922	chr4:126181089-126181588	323_Ependymal_NN	LTR	MTC
chr4:126211760-126211894	chr4:126211886-126212385	323_Ependymal_NN	DNA	MER58A
chr4:126218120-126218202	chr4:126217740-126218239	323_Ependymal_NN	LINE	L1Md_F2
chr4:127371453-127371609	chr4:127371468-127371967	323_Ependymal_NN	DNA	RMER30
chr4:127981237-127981419	chr4:127981182-127981681	323_Ependymal_NN	LINE	L2b
chr4:128727233-128727366	chr4:128727284-128727783	323_Ependymal_NN	SINE	MIRb
chr4:128950339-128950482	chr4:128950372-128950871	323_Ependymal_NN	LINE	L2b
chr4:129236672-129236806	chr4:129236804-129237303	323_Ependymal_NN	SINE	B1_Mur2
chr4:129383420-129383910	chr4:129383456-129383955	323_Ependymal_NN	LTR	MLT1N2
chr4:129555181-129555318	chr4:129555311-129555810	323_Ependymal_NN	SINE	B3
chr4:129701912-129702027	chr4:129701427-129701926	323_Ependymal_NN	SINE	PB1D9
chr4:129725900-129726299	chr4:129725839-129726338	323_Ependymal_NN	LTR	ORR1B1
chr4:129782703-129782730	chr4:129782211-129782710	323_Ependymal_NN	SINE	B4
chr4:129794578-129794810	chr4:129794776-129795275	323_Ependymal_NN	DNA	URR1A
chr4:129882898-129883120	chr4:129882852-129883351	323_Ependymal_NN	SINE	B4
chr4:130074737-130074929	chr4:130074891-130075390	323_Ependymal_NN	SINE	MIR
chr4:130248593-130248651	chr4:130248612-130249111	323_Ependymal_NN	SINE	B2_Mm2
chr4:130874591-130874693	chr4:130874540-130875039	323_Ependymal_NN	SINE	MIR
chr4:130888381-130888593	chr4:130888176-130888675	323_Ependymal_NN	SINE	ID_B1
chr4:130959909-130960089	chr4:130960049-130960548	323_Ependymal_NN	SINE	ID_B1
chr4:131015449-131015651	chr4:131015280-131015779	323_Ependymal_NN	SINE	B4
chr4:131083267-131083529	chr4:131083398-131083897	323_Ependymal_NN	LTR	MTC
chr4:131175302-131175700	chr4:131175381-131175880	323_Ependymal_NN	LTR	RMER10B
chr4:131206544-131206882	chr4:131206748-131207247	323_Ependymal_NN	LTR	ORR1D1
chr4:131232956-131233273	chr4:131233031-131233530	323_Ependymal_NN	LTR	ORR1B2
chr4:131250321-131250824	chr4:131249921-131250420	323_Ependymal_NN	LINE	Lx2
chr4:131658254-131658333	chr4:131658060-131658559	323_Ependymal_NN	SINE	MIR
chr4:132036414-132036601	chr4:132036546-132037045	323_Ependymal_NN	SINE	B3
chr4:132515321-132515425	chr4:132515390-132515889	323_Ependymal_NN	SINE	MIRb
chr4:132524666-132524846	chr4:132524671-132525170	323_Ependymal_NN	LINE	L2b
chr4:133070383-133070501	chr4:133070271-133070770	323_Ependymal_NN	LINE	L3
chr4:133070856-133071060	chr4:133070800-133071299	323_Ependymal_NN	SINE	MIRb
chr4:133095795-133095920	chr4:133095351-133095850	323_Ependymal_NN	LINE	L2
chr4:133107640-133107815	chr4:133107717-133108216	323_Ependymal_NN	DNA	MER115
chr4:133117201-133117303	chr4:133116927-133117426	323_Ependymal_NN	SINE	MIRc
chr4:133333314-133333480	chr4:133333207-133333706	323_Ependymal_NN	SINE	MIRb
chr4:133388608-133388802	chr4:133388663-133389162	323_Ependymal_NN	SINE	B2_Mm2
chr4:134557353-134557564	chr4:134557560-134558059	323_Ependymal_NN	LINE	L1MB8
chr4:134632885-134633046	chr4:134632458-134632957	323_Ependymal_NN	SINE	RSINE1
chr4:134655190-134655644	chr4:134655293-134655792	323_Ependymal_NN	LTR	MLT2B3
chr4:134730116-134730614	chr4:134729958-134730457	323_Ependymal_NN	LTR	RMER20B
chr4:134908040-134908168	chr4:134907859-134908358	323_Ependymal_NN	SINE	PB1D10
chr4:134998863-134999530	chr4:134999016-134999515	323_Ependymal_NN	DNA	Looper
chr4:135230391-135230565	chr4:135230517-135231016	323_Ependymal_NN	LTR	BGLII_B2
chr4:135310210-135310351	chr4:135310315-135310814	323_Ependymal_NN	SINE	B1_Mur4
chr4:135390685-135390723	chr4:135390723-135391222	323_Ependymal_NN	SINE	B4A
chr4:135797933-135798045	chr4:135797832-135798331	323_Ependymal_NN	DNA	MER5B
chr4:135820510-135820648	chr4:135820121-135820620	323_Ependymal_NN	SINE	B1F
chr4:135830782-135831620	chr4:135831077-135831576	323_Ependymal_NN	LTR	RLTR33
chr4:135830782-135831620	chr4:135831596-135832095	323_Ependymal_NN	LTR	RLTR33
chr4:135832600-135832809	chr4:135832119-135832618	323_Ependymal_NN	SINE	ID_B1
chr4:135833223-135833290	chr4:135833257-135833756	323_Ependymal_NN	SINE	MIR3
chr4:136594253-136595129	chr4:136593972-136594471	323_Ependymal_NN	LINE	Lx2B2
chr4:136688099-136688228	chr4:136687704-136688203	323_Ependymal_NN	SINE	MIR3
chr4:136736191-136736278	chr4:136735746-136736245	323_Ependymal_NN	SINE	MIR3
chr4:136743090-136743142	chr4:136742754-136743253	323_Ependymal_NN	SINE	MIRc
chr4:137035503-137035594	chr4:137035560-137036059	323_Ependymal_NN	LINE	L1MB7
chr4:137148648-137148783	chr4:137148662-137149161	323_Ependymal_NN	LTR	RLTR17B_Mm
chr4:137245511-137245610	chr4:137245337-137245836	323_Ependymal_NN	SINE	MIRb
chr4:137288258-137288355	chr4:137287800-137288299	323_Ependymal_NN	SINE	B4A
chr4:137295188-137295239	chr4:137294932-137295431	323_Ependymal_NN	SINE	MIR
chr4:137367677-137367825	chr4:137367698-137368197	323_Ependymal_NN	SINE	B1F
chr4:137370625-137370781	chr4:137370263-137370762	323_Ependymal_NN	LTR	ORR1C2
chr4:137449319-137449490	chr4:137449063-137449562	323_Ependymal_NN	SINE	MIRb
chr4:137773001-137773143	chr4:137772618-137773117	323_Ependymal_NN	SINE	B1F1
chr4:137896493-137896655	chr4:137896597-137897096	323_Ependymal_NN	LTR	MLT1K
chr4:138041970-138042212	chr4:138042133-138042632	323_Ependymal_NN	LTR	RLTR17B_Mm
chr4:138141946-138142053	chr4:138141696-138142195	323_Ependymal_NN	SINE	B1_Mur1
chr4:138805277-138805637	chr4:138805062-138805561	323_Ependymal_NN	LTR	RLTR14
chr4:138885221-138885447	chr4:138885291-138885790	323_Ependymal_NN	DNA	URR1B
chr4:139330411-139330560	chr4:139330538-139331037	323_Ependymal_NN	SINE	B1_Mus2
chr4:139526199-139526363	chr4:139526355-139526854	323_Ependymal_NN	SINE	RSINE1
chr4:139963334-139963450	chr4:139963039-139963538	323_Ependymal_NN	DNA	MER117
chr4:140606145-140606222	chr4:140605648-140606147	323_Ependymal_NN	LTR	ORR1F
chr4:140606145-140606222	chr4:140606181-140606680	323_Ependymal_NN	LTR	ORR1F
chr4:140674243-140674389	chr4:140674285-140674784	323_Ependymal_NN	SINE	B1_Mm
chr4:140915275-140915403	chr4:140915139-140915638	323_Ependymal_NN	SINE	B1_Mus1
chr4:140929616-140929717	chr4:140929609-140930108	323_Ependymal_NN	DNA	MER81
chr4:141054340-141054426	chr4:141053842-141054341	323_Ependymal_NN	SINE	MIRc
chr4:141479444-141479550	chr4:141479363-141479862	323_Ependymal_NN	SINE	B1F2
chr4:141651294-141651359	chr4:141651231-141651730	323_Ependymal_NN	DNA	MER5B
chr4:141902782-141902863	chr4:141902675-141903174	323_Ependymal_NN	SINE	MIR3
chr4:141914024-141914058	chr4:141914005-141914504	323_Ependymal_NN	SINE	MIRb
chr4:141928571-141928916	chr4:141928853-141929352	323_Ependymal_NN	LTR	ORR1C2
chr4:142159968-142160099	chr4:142159996-142160495	323_Ependymal_NN	SINE	B3A
chr4:142172791-142172867	chr4:142172320-142172819	323_Ependymal_NN	SINE	ID4_
chr4:142172866-142172989	chr4:142172917-142173416	323_Ependymal_NN	SINE	B1_Mur2
chr4:142207995-142208329	chr4:142208030-142208529	323_Ependymal_NN	LTR	ORR1B2
chr4:142213092-142213138	chr4:142213130-142213629	323_Ependymal_NN	SINE	MIR3
chr4:142214875-142215063	chr4:142214514-142215013	323_Ependymal_NN	DNA	RMER30
chr4:142222854-142223044	chr4:142222418-142222917	323_Ependymal_NN	SINE	ID_B1
chr4:142231371-142231416	chr4:142231342-142231841	323_Ependymal_NN	SINE	MIRc
chr4:142261244-142261778	chr4:142261624-142262123	323_Ependymal_NN	LTR	MT2B1
chr4:142349165-142349343	chr4:142348847-142349346	323_Ependymal_NN	LTR	MLT1G1
chr4:142392551-142392697	chr4:142392613-142393112	323_Ependymal_NN	SINE	B1F
chr4:142424792-142424919	chr4:142424588-142425087	323_Ependymal_NN	LTR	ERV3-16A3_LTR
chr4:142897841-142898027	chr4:142897948-142898447	323_Ependymal_NN	SINE	ID_B1
chr4:143112849-143112968	chr4:143112938-143113437	323_Ependymal_NN	SINE	B1F
chr4:144913950-144914097	chr4:144913640-144914139	323_Ependymal_NN	SINE	MIRb
chr4:144930675-144930877	chr4:144930287-144930786	323_Ependymal_NN	SINE	ID_B1
chr4:145073586-145073709	chr4:145073690-145074189	323_Ependymal_NN	LINE	L1MB5
chr4:148124340-148124487	chr4:148124476-148124975	323_Ependymal_NN	SINE	B1_Mur1
chr4:148166309-148166414	chr4:148166363-148166862	323_Ependymal_NN	LINE	L2a
chr4:148429642-148429726	chr4:148429640-148430139	323_Ependymal_NN	LINE	L2b
chr4:148589806-148590202	chr4:148589541-148590040	323_Ependymal_NN	LTR	RMER17C
chr4:148891864-148892042	chr4:148891408-148891907	323_Ependymal_NN	DNA	MER58A
chr4:148892222-148892269	chr4:148892203-148892702	323_Ependymal_NN	DNA	MER58A
chr4:148905533-148905673	chr4:148905274-148905773	323_Ependymal_NN	LINE	L3
chr4:149081274-149081554	chr4:149081350-149081849	323_Ependymal_NN	SINE	B4
chr4:149248189-149248288	chr4:149247740-149248239	323_Ependymal_NN	SINE	B1_Mur1
chr4:149301717-149302083	chr4:149301534-149302033	323_Ependymal_NN	LINE	L2a
chr4:149442555-149442667	chr4:149442438-149442937	323_Ependymal_NN	LINE	L1M3
chr4:149623406-149623608	chr4:149623591-149624090	323_Ependymal_NN	SINE	B3
chr4:149710898-149710966	chr4:149710520-149711019	323_Ependymal_NN	SINE	B2_Mm2
chr4:149736431-149736569	chr4:149736495-149736994	323_Ependymal_NN	SINE	B1_Mus2
chr4:149865565-149865792	chr4:149865499-149865998	323_Ependymal_NN	SINE	B4
chr4:149909264-149909450	chr4:149908827-149909326	323_Ependymal_NN	SINE	B3A
chr4:150168851-150168999	chr4:150168389-150168888	323_Ependymal_NN	SINE	B1_Mur4
chr4:150176234-150176466	chr4:150176451-150176950	323_Ependymal_NN	LTR	MTEb
chr4:150234981-150235073	chr4:150234592-150235091	323_Ependymal_NN	LTR	RLTR22_Mur
chr4:151081950-151082227	chr4:151081863-151082362	323_Ependymal_NN	LTR	MTEa
chr4:151351690-151351953	chr4:151351683-151352182	323_Ependymal_NN	LTR	ORR1D2
chr4:152832595-152833084	chr4:152832857-152833356	323_Ependymal_NN	LINE	L1MB5
chr4:152834565-152834877	chr4:152834682-152835181	323_Ependymal_NN	LTR	ORR1G
chr4:153293967-153294122	chr4:153293892-153294391	323_Ependymal_NN	LTR	ORR1D2
chr4:153294279-153294637	chr4:153294611-153295110	323_Ependymal_NN	LTR	MLT1A
chr4:155122924-155123040	chr4:155122552-155123051	323_Ependymal_NN	SINE	B1F
chr4:155481252-155481374	chr4:155481319-155481818	323_Ependymal_NN	SINE	B1_Mus2
chr4:155482651-155482758	chr4:155482657-155483156	323_Ependymal_NN	SINE	PB1D9
chr4:156033826-156034000	chr4:156033454-156033953	323_Ependymal_NN	SINE	B2_Mm1t
chr5:4220743-4220914	chr5:4220571-4221070	323_Ependymal_NN	DNA	Tigger16b
chr5:4245917-4246445	chr5:4246033-4246532	323_Ependymal_NN	LTR	LTR78
chr5:4394192-4394337	chr5:4394280-4394779	323_Ependymal_NN	SINE	B1_Mus1
chr5:4965066-4965439	chr5:4964599-4965098	323_Ependymal_NN	LTR	ORR1D2
chr5:4974898-4975083	chr5:4974866-4975365	323_Ependymal_NN	DNA	MER20
chr5:5275651-5275738	chr5:5275311-5275810	323_Ependymal_NN	SINE	B1_Mm
chr5:5326659-5327132	chr5:5326682-5327181	323_Ependymal_NN	LTR	MLT1F
chr5:9055929-9056057	chr5:9055981-9056480	323_Ependymal_NN	LTR	RLTR33
chr5:13569938-13570005	chr5:13569973-13570472	323_Ependymal_NN	SINE	RSINE1
chr5:19262427-19263053	chr5:19262725-19263224	323_Ependymal_NN	LTR	RMER17B
chr5:20406529-20407056	chr5:20406535-20407034	323_Ependymal_NN	LTR	LTR78B
chr5:20719795-20720328	chr5:20720306-20720805	323_Ependymal_NN	LTR	RMER6A
chr5:20753248-20753623	chr5:20753531-20754030	323_Ependymal_NN	LTR	MLTR11A
chr5:21367893-21367982	chr5:21367542-21368041	323_Ependymal_NN	SINE	B4A
chr5:21392423-21392588	chr5:21391930-21392429	323_Ependymal_NN	SINE	B3A
chr5:21477438-21477616	chr5:21477435-21477934	323_Ependymal_NN	LINE	L1MEc
chr5:21491341-21491679	chr5:21491403-21491902	323_Ependymal_NN	LTR	ORR1A4
chr5:21633438-21633713	chr5:21633408-21633907	323_Ependymal_NN	LINE	Lx9
chr5:21716613-21717227	chr5:21716909-21717408	323_Ependymal_NN	LTR	RLTR26B_MM
chr5:21717343-21717673	chr5:21717428-21717927	323_Ependymal_NN	LTR	RMER15-int
chr5:22542492-22542654	chr5:22542652-22543151	323_Ependymal_NN	LTR	RNERVK23-int
chr5:23771018-23771178	chr5:23771087-23771586	323_Ependymal_NN	SINE	B3
chr5:24303629-24303824	chr5:24303196-24303695	323_Ependymal_NN	SINE	B4
chr5:24483716-24483855	chr5:24483345-24483844	323_Ependymal_NN	SINE	B1F
chr5:24673847-24675021	chr5:24674190-24674689	323_Ependymal_NN	LTR	MMERGLN-int
chr5:24677538-24677951	chr5:24677930-24678429	323_Ependymal_NN	LTR	MuLV-int
chr5:24696564-24696666	chr5:24696196-24696695	323_Ependymal_NN	LTR	MLT1I
chr5:24941464-24941731	chr5:24941611-24942110	323_Ependymal_NN	SINE	B4A
chr5:24942205-24942370	chr5:24942334-24942833	323_Ependymal_NN	LTR	MLT1B
chr5:24982033-24982107	chr5:24981685-24982184	323_Ependymal_NN	SINE	ID4
chr5:25147828-25149659	chr5:25148989-25149488	323_Ependymal_NN	LTR	ORR1B1-int
chr5:25545098-25545203	chr5:25544645-25545144	323_Ependymal_NN	SINE	B1F1
chr5:25612804-25613023	chr5:25612310-25612809	323_Ependymal_NN	SINE	ID_B1
chr5:25773327-25773604	chr5:25773201-25773700	323_Ependymal_NN	SINE	B4A
chr5:26754725-26754832	chr5:26754749-26755248	323_Ependymal_NN	SINE	RSINE1
chr5:28060284-28060489	chr5:28060416-28060915	323_Ependymal_NN	LTR	MTEa
chr5:30243630-30243711	chr5:30243637-30244136	323_Ependymal_NN	SINE	B1_Mm
chr5:30369379-30369447	chr5:30369383-30369882	323_Ependymal_NN	SINE	MIRb
chr5:30467417-30467645	chr5:30467359-30467858	323_Ependymal_NN	DNA	URR1A
chr5:30549929-30550351	chr5:30550229-30550728	323_Ependymal_NN	LINE	L1MB7
chr5:31582579-31582716	chr5:31582661-31583160	323_Ependymal_NN	SINE	B1_Mur2
chr5:31629847-31629976	chr5:31629936-31630435	323_Ependymal_NN	LTR	RLTR31D_MM
chr5:31906446-31906566	chr5:31906235-31906734	323_Ependymal_NN	SINE	LFSINE_Vert
chr5:32351036-32351155	chr5:32350912-32351411	323_Ependymal_NN	DNA	Tigger16b
chr5:32405415-32405581	chr5:32405014-32405513	323_Ependymal_NN	SINE	MIRb
chr5:32405415-32405581	chr5:32405539-32406038	323_Ependymal_NN	SINE	MIRb
chr5:33148049-33148255	chr5:33147589-33148088	323_Ependymal_NN	DNA	MER2
chr5:33162979-33163082	chr5:33163027-33163526	323_Ependymal_NN	SINE	PB1
chr5:33606534-33606671	chr5:33606560-33607059	323_Ependymal_NN	SINE	B4
chr5:35255268-35255334	chr5:35255037-35255536	323_Ependymal_NN	SINE	MIRc
chr5:35671884-35672068	chr5:35671390-35671889	323_Ependymal_NN	SINE	MIRb
chr5:35856601-35856780	chr5:35856143-35856642	323_Ependymal_NN	SINE	MIRb
chr5:36062764-36063058	chr5:36062490-36062989	323_Ependymal_NN	LTR	MTEa
chr5:36130450-36131002	chr5:36130352-36130851	323_Ependymal_NN	LINE	L1MC3
chr5:36168675-36168873	chr5:36168580-36169079	323_Ependymal_NN	LTR	MTD
chr5:36737570-36737637	chr5:36737633-36738132	323_Ependymal_NN	SINE	ID4
chr5:36775861-36776006	chr5:36775999-36776498	323_Ependymal_NN	SINE	B1_Mm
chr5:36899366-36899562	chr5:36899311-36899810	323_Ependymal_NN	DNA	MER46C
chr5:36935497-36935796	chr5:36935043-36935542	323_Ependymal_NN	LTR	MLT1B
chr5:36935497-36935796	chr5:36935764-36936263	323_Ependymal_NN	LTR	MLT1B
chr5:37034793-37035148	chr5:37035133-37035632	323_Ependymal_NN	LTR	MTD
chr5:37036075-37036164	chr5:37035878-37036377	323_Ependymal_NN	LINE	L2
chr5:37774320-37774572	chr5:37773931-37774430	323_Ependymal_NN	SINE	B4
chr5:37836163-37836342	chr5:37835836-37836335	323_Ependymal_NN	SINE	MIRb
chr5:37875127-37875334	chr5:37874959-37875458	323_Ependymal_NN	LINE	L2b
chr5:37928729-37929080	chr5:37928915-37929414	323_Ependymal_NN	LTR	IAPLTR1_Mm
chr5:38480481-38480641	chr5:38480480-38480979	323_Ependymal_NN	SINE	MIRc
chr5:38499047-38499187	chr5:38499094-38499593	323_Ependymal_NN	DNA	MER2
chr5:38568460-38568604	chr5:38568593-38569092	323_Ependymal_NN	LINE	Lx2A1
chr5:38610881-38611298	chr5:38611014-38611513	323_Ependymal_NN	LTR	RMER15-int
chr5:38812761-38813160	chr5:38812876-38813375	323_Ependymal_NN	LINE	L1ME1
chr5:39150293-39150972	chr5:39150799-39151298	323_Ependymal_NN	LTR	MTE-int
chr5:39530961-39531249	chr5:39530886-39531385	323_Ependymal_NN	SINE	B4A
chr5:43303570-43303832	chr5:43303464-43303963	323_Ependymal_NN	SINE	B4A
chr5:44069543-44069937	chr5:44069133-44069632	323_Ependymal_NN	LTR	MTC
chr5:44252117-44252365	chr5:44252017-44252516	323_Ependymal_NN	LTR	MTEb
chr5:44943855-44943995	chr5:44943506-44944005	323_Ependymal_NN	DNA	Charlie1
chr5:44976237-44976372	chr5:44975765-44976264	323_Ependymal_NN	SINE	MIRb
chr5:46002051-46002424	chr5:46002224-46002723	323_Ependymal_NN	LTR	ORR1E
chr5:49292487-49292786	chr5:49292373-49292872	323_Ependymal_NN	LTR	ORR1A4
chr5:49307209-49307316	chr5:49306737-49307236	323_Ependymal_NN	SINE	PB1D10
chr5:49640911-49641123	chr5:49640545-49641044	323_Ependymal_NN	LTR	ORR1F
chr5:50008910-50008983	chr5:50008831-50009330	323_Ependymal_NN	SINE	ID4
chr5:50045593-50046340	chr5:50045142-50045641	323_Ependymal_NN	LINE	L1Md_A
chr5:51108922-51109166	chr5:51108672-51109171	323_Ependymal_NN	LINE	L2c
chr5:51592382-51592527	chr5:51592302-51592801	323_Ependymal_NN	SINE	MIRb
chr5:51941426-51942044	chr5:51941511-51942010	323_Ependymal_NN	LINE	Lx9
chr5:52878677-52878758	chr5:52878752-52879251	323_Ependymal_NN	SINE	MIR3
chr5:53103937-53104118	chr5:53104008-53104507	323_Ependymal_NN	LTR	RMER17C2
chr5:53198140-53198354	chr5:53198340-53198839	323_Ependymal_NN	LINE	L1MD2
chr5:53248886-53249154	chr5:53249153-53249652	323_Ependymal_NN	SINE	B4
chr5:53502448-53502632	chr5:53501971-53502470	323_Ependymal_NN	SINE	B3
chr5:53920800-53920901	chr5:53920701-53921200	323_Ependymal_NN	DNA	MER5B
chr5:53977167-53977705	chr5:53976928-53977427	323_Ependymal_NN	DNA	MER45C
chr5:54180131-54180401	chr5:54180035-54180534	323_Ependymal_NN	LTR	MLT1H1
chr5:57865582-57865789	chr5:57865320-57865819	323_Ependymal_NN	DNA	MER20
chr5:62813675-62813754	chr5:62813674-62814173	323_Ependymal_NN	LTR	LTR34
chr5:63772028-63772195	chr5:63772100-63772599	323_Ependymal_NN	LTR	MLT2D
chr5:63818770-63818909	chr5:63818872-63819371	323_Ependymal_NN	SINE	MIRb
chr5:63871904-63872102	chr5:63872052-63872551	323_Ependymal_NN	SINE	B3
chr5:64270078-64270221	chr5:64269694-64270193	323_Ependymal_NN	LTR	MLTR12
chr5:64866923-64867095	chr5:64866577-64867076	323_Ependymal_NN	SINE	MIRb
chr5:64966826-64967275	chr5:64966349-64966848	323_Ependymal_NN	LTR	RLTR11A
chr5:65279282-65279358	chr5:65278858-65279357	323_Ependymal_NN	LINE	L2a
chr5:65281044-65281207	chr5:65281159-65281658	323_Ependymal_NN	LINE	L1MC4a
chr5:65428393-65428690	chr5:65428262-65428761	323_Ependymal_NN	LTR	MLT1A1
chr5:65724871-65725261	chr5:65724746-65725245	323_Ependymal_NN	LTR	ERVL-B4-int
chr5:66077688-66077793	chr5:66077380-66077879	323_Ependymal_NN	LTR	LTR41
chr5:66337584-66337654	chr5:66337401-66337900	323_Ependymal_NN	DNA	MER45R
chr5:66385593-66385984	chr5:66385616-66386115	323_Ependymal_NN	LTR	MLT1H
chr5:66428002-66428017	chr5:66428004-66428503	323_Ependymal_NN	SINE	RSINE1
chr5:66476293-66476643	chr5:66476181-66476680	323_Ependymal_NN	LTR	MTEa
chr5:66546242-66546396	chr5:66545837-66546336	323_Ependymal_NN	SINE	B1_Mur3
chr5:66569787-66569881	chr5:66569370-66569869	323_Ependymal_NN	LTR	RMER15
chr5:66607692-66607851	chr5:66607774-66608273	323_Ependymal_NN	DNA	MER5A
chr5:67448251-67448484	chr5:67448184-67448683	323_Ependymal_NN	SINE	B4A
chr5:67739712-67740447	chr5:67739727-67740226	323_Ependymal_NN	LTR	ORR1B1-int
chr5:67798608-67798712	chr5:67798219-67798718	323_Ependymal_NN	DNA	MER5A
chr5:67832827-67832936	chr5:67832796-67833295	323_Ependymal_NN	LINE	Lx8b
chr5:72401876-72402002	chr5:72401866-72402365	323_Ependymal_NN	LTR	ORR1E
chr5:72776279-72776805	chr5:72776492-72776991	323_Ependymal_NN	LTR	RLTR28
chr5:72817228-72817409	chr5:72817390-72817889	323_Ependymal_NN	LINE	L1Md_T
chr5:73103509-73103577	chr5:73103563-73104062	323_Ependymal_NN	SINE	ID4_
chr5:73153855-73153919	chr5:73153766-73154265	323_Ependymal_NN	LINE	L1MC
chr5:73244465-73244738	chr5:73244345-73244844	323_Ependymal_NN	SINE	B4A
chr5:73268598-73268678	chr5:73268659-73269158	323_Ependymal_NN	DNA	MER2B
chr5:73548593-73548797	chr5:73548201-73548700	323_Ependymal_NN	DNA	URR1B
chr5:73673220-73673456	chr5:73672948-73673447	323_Ependymal_NN	SINE	MIR
chr5:74084121-74084334	chr5:74084212-74084711	323_Ependymal_NN	DNA	MER102b
chr5:76079490-76079679	chr5:76079602-76080101	323_Ependymal_NN	LTR	LTR78B
chr5:76321271-76321505	chr5:76321314-76321813	323_Ependymal_NN	LTR	MER74A
chr5:76345683-76345950	chr5:76345949-76346448	323_Ependymal_NN	SINE	B4A
chr5:76781993-76782122	chr5:76782001-76782500	323_Ependymal_NN	LINE	L2c
chr5:76814898-76814951	chr5:76814499-76814998	323_Ependymal_NN	SINE	ID4
chr5:76923347-76923521	chr5:76923388-76923887	323_Ependymal_NN	SINE	B3
chr5:77142877-77143087	chr5:77143060-77143559	323_Ependymal_NN	SINE	B3
chr5:77762111-77762231	chr5:77761934-77762433	323_Ependymal_NN	LINE	L2a
chr5:81106644-81106732	chr5:81106652-81107151	323_Ependymal_NN	LINE	Lx8b
chr5:86856205-86856349	chr5:86856331-86856830	323_Ependymal_NN	SINE	B1_Mus1
chr5:88587309-88587420	chr5:88587399-88587898	323_Ependymal_NN	SINE	B3
chr5:88710586-88711052	chr5:88710976-88711475	323_Ependymal_NN	LTR	RMER17C2
chr5:88712431-88712490	chr5:88711994-88712493	323_Ependymal_NN	LTR	RLTR20A4
chr5:89070454-89070651	chr5:89070388-89070887	323_Ependymal_NN	SINE	ID_B1
chr5:89166046-89166490	chr5:89166391-89166890	323_Ependymal_NN	LINE	L1_Mus3
chr5:89981527-89981696	chr5:89981572-89982071	323_Ependymal_NN	LTR	MLT1A0
chr5:90059401-90059467	chr5:90059430-90059929	323_Ependymal_NN	LINE	L1_Mus3
chr5:90167719-90167900	chr5:90167264-90167763	323_Ependymal_NN	SINE	B2_Mm1a
chr5:91379151-91379298	chr5:91379161-91379660	323_Ependymal_NN	LINE	L1_Mus1
chr5:91637533-91637812	chr5:91637776-91638275	323_Ependymal_NN	LTR	ORR1F
chr5:91904240-91904479	chr5:91903969-91904468	323_Ependymal_NN	LTR	MLT1J
chr5:92353998-92354138	chr5:92353590-92354089	323_Ependymal_NN	DNA	URR1A
chr5:92383831-92384068	chr5:92383717-92384216	323_Ependymal_NN	SINE	B4A
chr5:92560203-92560328	chr5:92560208-92560707	323_Ependymal_NN	LTR	RMER20B
chr5:92704101-92704229	chr5:92703615-92704114	323_Ependymal_NN	SINE	B3A
chr5:92768223-92769159	chr5:92767874-92768373	323_Ependymal_NN	LTR	RMER17B
chr5:92774832-92775012	chr5:92774394-92774893	323_Ependymal_NN	SINE	B3
chr5:92887306-92887389	chr5:92887370-92887869	323_Ependymal_NN	SINE	RSINE1
chr5:92919258-92919331	chr5:92918887-92919386	323_Ependymal_NN	SINE	ID4
chr5:93025144-93025225	chr5:93024935-93025434	323_Ependymal_NN	LINE	L1M6
chr5:93221346-93221537	chr5:93221521-93222020	323_Ependymal_NN	SINE	B2_Mm1a
chr5:96938928-96939074	chr5:96938755-96939254	323_Ependymal_NN	LTR	MLT2B3
chr5:98561214-98561856	chr5:98561205-98561704	323_Ependymal_NN	LINE	L1M2
chr5:99512956-99513148	chr5:99513107-99513606	323_Ependymal_NN	SINE	ID_B1
chr5:100304572-100304682	chr5:100304409-100304908	323_Ependymal_NN	DNA	MER20
chr5:100368717-100368787	chr5:100368383-100368882	323_Ependymal_NN	SINE	ID4_
chr5:101826469-101826872	chr5:101826487-101826986	323_Ependymal_NN	LTR	MTD
chr5:101933535-101933606	chr5:101933086-101933585	323_Ependymal_NN	SINE	ID4_
chr5:102014365-102014927	chr5:102014241-102014740	323_Ependymal_NN	LTR	RLTR11C_MM
chr5:102154615-102154922	chr5:102154215-102154714	323_Ependymal_NN	LINE	L1M2
chr5:102399209-102399286	chr5:102398881-102399380	323_Ependymal_NN	SINE	PB1D10
chr5:102726810-102726945	chr5:102726877-102727376	323_Ependymal_NN	SINE	B1_Mus1
chr5:102994326-102994627	chr5:102994203-102994702	323_Ependymal_NN	LINE	Lx2B2
chr5:103348026-103348217	chr5:103347851-103348350	323_Ependymal_NN	LTR	MT2A
chr5:103448691-103448820	chr5:103448400-103448899	323_Ependymal_NN	LINE	Lx5c
chr5:103737752-103737789	chr5:103737710-103738209	323_Ependymal_NN	LINE	L2c
chr5:103856149-103856249	chr5:103856241-103856740	323_Ependymal_NN	SINE	RSINE1
chr5:104085308-104085461	chr5:104085293-104085792	323_Ependymal_NN	LTR	MLT1O
chr5:104106735-104106842	chr5:104106722-104107221	323_Ependymal_NN	LTR	LTR84a
chr5:104197201-104198095	chr5:104197472-104197971	323_Ependymal_NN	LTR	RMER19B
chr5:105708513-105708555	chr5:105708399-105708898	323_Ependymal_NN	DNA	Charlie18a
chr5:105827027-105827144	chr5:105826635-105827134	323_Ependymal_NN	LINE	L2a
chr5:105827180-105827250	chr5:105827153-105827652	323_Ependymal_NN	LINE	L2a
chr5:105951386-105951558	chr5:105951259-105951758	323_Ependymal_NN	LTR	MTEa
chr5:106757016-106757408	chr5:106756908-106757407	323_Ependymal_NN	LTR	RMER17C
chr5:106892009-106892256	chr5:106891761-106892260	323_Ependymal_NN	LTR	MLT1F1
chr5:107036999-107037252	chr5:107037142-107037641	323_Ependymal_NN	LINE	L1M3
chr5:107237714-107237826	chr5:107237346-107237845	323_Ependymal_NN	SINE	B3A
chr5:107274653-107274779	chr5:107274691-107275190	323_Ependymal_NN	SINE	B1F2
chr5:107279086-107279196	chr5:107279140-107279639	323_Ependymal_NN	SINE	PB1D7
chr5:107793429-107793645	chr5:107793214-107793713	323_Ependymal_NN	LINE	L1MCc
chr5:107814756-107814867	chr5:107814626-107815125	323_Ependymal_NN	SINE	PB1D7
chr5:107972240-107972370	chr5:107972026-107972525	323_Ependymal_NN	SINE	B1F
chr5:110401039-110401699	chr5:110401059-110401558	323_Ependymal_NN	LTR	MTEb-int
chr5:110471857-110471894	chr5:110471827-110472326	323_Ependymal_NN	SINE	B1F
chr5:111097398-111097514	chr5:111097227-111097726	323_Ependymal_NN	SINE	PB1
chr5:111230024-111230209	chr5:111229869-111230368	323_Ependymal_NN	SINE	B3A
chr5:111288757-111288856	chr5:111288646-111289145	323_Ependymal_NN	DNA	MER58D
chr5:111530814-111530874	chr5:111530768-111531267	323_Ependymal_NN	SINE	MIRc
chr5:111800270-111800327	chr5:111799962-111800461	323_Ependymal_NN	DNA	MER53
chr5:111881480-111881549	chr5:111881409-111881908	323_Ependymal_NN	DNA	Charlie8
chr5:112018365-112019565	chr5:112018879-112019378	323_Ependymal_NN	LTR	MTC-int
chr5:112382836-112383065	chr5:112382921-112383420	323_Ependymal_NN	LTR	RLTR20A4
chr5:112651995-112652372	chr5:112652050-112652549	323_Ependymal_NN	LTR	RLTR14
chr5:113107659-113107760	chr5:113107609-113108108	323_Ependymal_NN	SINE	MIRb
chr5:113216214-113216260	chr5:113216216-113216715	323_Ependymal_NN	SINE	MIRb
chr5:113496794-113496968	chr5:113496840-113497339	323_Ependymal_NN	DNA	MER58A
chr5:113889670-113889861	chr5:113889248-113889747	323_Ependymal_NN	SINE	B3
chr5:113954841-113954926	chr5:113954410-113954909	323_Ependymal_NN	SINE	PB1D7
chr5:114008489-114008684	chr5:114008028-114008527	323_Ependymal_NN	SINE	MIRb
chr5:114179412-114179509	chr5:114179488-114179987	323_Ependymal_NN	SINE	MIRb
chr5:114268568-114268706	chr5:114268537-114269036	323_Ependymal_NN	SINE	MIR
chr5:114501049-114501424	chr5:114501186-114501685	323_Ependymal_NN	LTR	MTD
chr5:114680231-114680332	chr5:114679786-114680285	323_Ependymal_NN	SINE	PB1D10
chr5:114698671-114698787	chr5:114698317-114698816	323_Ependymal_NN	LTR	RLTR20A4
chr5:115398756-115398930	chr5:115398402-115398901	323_Ependymal_NN	DNA	MER53
chr5:115406394-115406452	chr5:115406313-115406812	323_Ependymal_NN	LTR	RLTR20A4
chr5:115475630-115475833	chr5:115475618-115476117	323_Ependymal_NN	SINE	ID_B1
chr5:115546072-115546220	chr5:115545620-115546119	323_Ependymal_NN	SINE	B1F
chr5:115665565-115666085	chr5:115665729-115666228	323_Ependymal_NN	LTR	RLTR26B_MM
chr5:115679552-115680013	chr5:115679826-115680325	323_Ependymal_NN	LINE	L1_Rod
chr5:115692898-115693639	chr5:115693104-115693603	323_Ependymal_NN	LINE	Lx6
chr5:115862241-115862356	chr5:115861830-115862329	323_Ependymal_NN	SINE	ID_B1
chr5:115886128-115886233	chr5:115886130-115886629	323_Ependymal_NN	SINE	ID_B1
chr5:116187413-116187667	chr5:116187609-116188108	323_Ependymal_NN	LTR	ORR1E
chr5:116201939-116202128	chr5:116201986-116202485	323_Ependymal_NN	LTR	ORR1E
chr5:116407688-116407875	chr5:116407227-116407726	323_Ependymal_NN	SINE	MIR
chr5:116407688-116407875	chr5:116407801-116408300	323_Ependymal_NN	SINE	MIR
chr5:116448513-116448691	chr5:116448679-116449178	323_Ependymal_NN	LTR	MLT1H
chr5:116993351-116993646	chr5:116993249-116993748	323_Ependymal_NN	SINE	B4A
chr5:117159000-117159199	chr5:117158650-117159149	323_Ependymal_NN	SINE	B3
chr5:117279126-117279209	chr5:117279160-117279659	323_Ependymal_NN	LINE	L1_Mur2
chr5:117283764-117283905	chr5:117283867-117284366	323_Ependymal_NN	SINE	B1_Mm
chr5:117492714-117492825	chr5:117492619-117493118	323_Ependymal_NN	SINE	B3
chr5:118038210-118038457	chr5:118037727-118038226	323_Ependymal_NN	SINE	B4A
chr5:118204853-118205056	chr5:118204486-118204985	323_Ependymal_NN	LINE	L1MD3
chr5:118332486-118332582	chr5:118332034-118332533	323_Ependymal_NN	SINE	MIRc
chr5:118386464-118386612	chr5:118386050-118386549	323_Ependymal_NN	SINE	ID_B1
chr5:118438165-118438235	chr5:118437958-118438457	323_Ependymal_NN	DNA	MARNA
chr5:118679166-118679200	chr5:118679191-118679690	323_Ependymal_NN	SINE	B4
chr5:119096359-119096585	chr5:119096307-119096806	323_Ependymal_NN	SINE	B4
chr5:119138474-119138691	chr5:119138665-119139164	323_Ependymal_NN	DNA	MER20
chr5:119917259-119917532	chr5:119916818-119917317	323_Ependymal_NN	SINE	B4
chr5:120601246-120601283	chr5:120600883-120601382	323_Ependymal_NN	SINE	B3A
chr5:120698488-120698636	chr5:120698404-120698903	323_Ependymal_NN	SINE	MIRb
chr5:121601861-121601989	chr5:121601905-121602404	323_Ependymal_NN	SINE	B1_Mur4
chr5:122524193-122524293	chr5:122524143-122524642	323_Ependymal_NN	LINE	L2b
chr5:122526200-122526339	chr5:122526273-122526772	323_Ependymal_NN	SINE	ID_B1
chr5:122958948-122959079	chr5:122959001-122959500	323_Ependymal_NN	SINE	B1_Mur4
chr5:123049090-123049236	chr5:123049154-123049653	323_Ependymal_NN	SINE	B1_Mus2
chr5:123326929-123327067	chr5:123326649-123327148	323_Ependymal_NN	LINE	L2
chr5:123364086-123364258	chr5:123364102-123364601	323_Ependymal_NN	SINE	MIR
chr5:123680089-123680255	chr5:123679911-123680410	323_Ependymal_NN	SINE	AmnSINE1
chr5:123694087-123694233	chr5:123694115-123694614	323_Ependymal_NN	SINE	RSINE1
chr5:123806574-123806623	chr5:123806397-123806896	323_Ependymal_NN	SINE	ID4
chr5:123992833-123992932	chr5:123992731-123993230	323_Ependymal_NN	SINE	B1F
chr5:124019570-124019590	chr5:124019279-124019778	323_Ependymal_NN	LTR	MT2B
chr5:124025657-124025783	chr5:124025731-124026230	323_Ependymal_NN	SINE	B1_Mur1
chr5:124176422-124176574	chr5:124176546-124177045	323_Ependymal_NN	LTR	MLT1C
chr5:124211240-124211335	chr5:124211208-124211707	323_Ependymal_NN	LINE	L2c
chr5:124243063-124243975	chr5:124243193-124243692	323_Ependymal_NN	LTR	RMER19B
chr5:124815137-124815346	chr5:124814761-124815260	323_Ependymal_NN	SINE	ID_B1
chr5:125021023-125021139	chr5:125020913-125021412	323_Ependymal_NN	SINE	B1F
chr5:125113447-125113868	chr5:125112972-125113471	323_Ependymal_NN	LTR	MTC
chr5:125149041-125149123	chr5:125148553-125149052	323_Ependymal_NN	SINE	MIRc
chr5:125149041-125149123	chr5:125149065-125149564	323_Ependymal_NN	SINE	MIRc
chr5:125154841-125154968	chr5:125154958-125155457	323_Ependymal_NN	SINE	MIR
chr5:125175374-125175467	chr5:125175285-125175784	323_Ependymal_NN	DNA	Charlie16a
chr5:125222289-125222346	chr5:125221868-125222367	323_Ependymal_NN	SINE	B2_Mm2
chr5:125266828-125266988	chr5:125266931-125267430	323_Ependymal_NN	SINE	B2_Mm2
chr5:125284145-125284193	chr5:125283926-125284425	323_Ependymal_NN	LTR	LTR67B
chr5:125306864-125306968	chr5:125306847-125307346	323_Ependymal_NN	SINE	PB1D10
chr5:125700316-125700436	chr5:125700034-125700533	323_Ependymal_NN	DNA	MER58A
chr5:127720750-127720823	chr5:127720562-127721061	323_Ependymal_NN	SINE	ID
chr5:128537354-128537520	chr5:128537164-128537663	323_Ependymal_NN	LINE	Lx9
chr5:128539144-128539420	chr5:128538687-128539186	323_Ependymal_NN	LTR	MLT1J1
chr5:128551283-128551519	chr5:128551129-128551628	323_Ependymal_NN	LTR	ORR1E
chr5:128878085-128878218	chr5:128877802-128878301	323_Ependymal_NN	SINE	B1F
chr5:128893023-128893157	chr5:128893130-128893629	323_Ependymal_NN	SINE	B1_Mus1
chr5:128927640-128927953	chr5:128927709-128928208	323_Ependymal_NN	LTR	ORR1A4
chr5:128976716-128977057	chr5:128976237-128976736	323_Ependymal_NN	LTR	MTD
chr5:129415549-129415962	chr5:129415315-129415814	323_Ependymal_NN	LINE	L1M4
chr5:129772224-129772320	chr5:129772235-129772734	323_Ependymal_NN	SINE	B1F
chr5:129879307-129879402	chr5:129878915-129879414	323_Ependymal_NN	SINE	B1_Mus1
chr5:130133206-130133315	chr5:130133307-130133806	323_Ependymal_NN	SINE	B1F2
chr5:130331162-130331447	chr5:130331258-130331757	323_Ependymal_NN	DNA	Tigger16a
chr5:131165484-131165744	chr5:131165645-131166144	323_Ependymal_NN	LTR	RMER15
chr5:132067995-132068041	chr5:132067632-132068131	323_Ependymal_NN	LINE	L3
chr5:132959680-132959844	chr5:132959832-132960331	323_Ependymal_NN	SINE	B3A
chr5:133349031-133349171	chr5:133348756-133349255	323_Ependymal_NN	SINE	B1_Mur3
chr5:133361369-133361710	chr5:133361353-133361852	323_Ependymal_NN	LTR	ORR1E
chr5:134155982-134156114	chr5:134155550-134156049	323_Ependymal_NN	SINE	ID_B1
chr5:134423819-134423924	chr5:134423897-134424396	323_Ependymal_NN	SINE	B4A
chr5:134531680-134531763	chr5:134531595-134532094	323_Ependymal_NN	SINE	ID4
chr5:134582348-134582480	chr5:134582431-134582930	323_Ependymal_NN	SINE	B1_Mus1
chr5:134888226-134888314	chr5:134887755-134888254	323_Ependymal_NN	SINE	B1F
chr5:135118306-135118448	chr5:135118398-135118897	323_Ependymal_NN	SINE	RSINE1
chr5:135257932-135258071	chr5:135257972-135258471	323_Ependymal_NN	SINE	ID_B1
chr5:135711247-135711372	chr5:135710839-135711338	323_Ependymal_NN	SINE	B1_Mur4
chr5:135916443-135916621	chr5:135916550-135917049	323_Ependymal_NN	LTR	MER68
chr5:136174458-136174649	chr5:136174072-136174571	323_Ependymal_NN	SINE	B3
chr5:136186585-136186731	chr5:136186688-136187187	323_Ependymal_NN	SINE	B1_Mus1
chr5:136467958-136468036	chr5:136467567-136468066	323_Ependymal_NN	SINE	MIRc
chr5:136473574-136473719	chr5:136473383-136473882	323_Ependymal_NN	SINE	RSINE1
chr5:136556127-136556198	chr5:136555675-136556174	323_Ependymal_NN	SINE	ID
chr5:137491941-137492053	chr5:137491550-137492049	323_Ependymal_NN	SINE	PB1D10
chr5:138693366-138693755	chr5:138693664-138694163	323_Ependymal_NN	LTR	ORR1B1
chr5:139337628-139337777	chr5:139337737-139338236	323_Ependymal_NN	SINE	ID_B1
chr5:139372469-139372580	chr5:139372039-139372538	323_Ependymal_NN	SINE	B3
chr5:139448417-139448495	chr5:139448034-139448533	323_Ependymal_NN	SINE	ID
chr5:139718032-139718105	chr5:139717636-139718135	323_Ependymal_NN	SINE	MIRc
chr5:140542421-140542819	chr5:140542814-140543313	323_Ependymal_NN	LTR	MTB
chr5:140800054-140800236	chr5:140799993-140800492	323_Ependymal_NN	SINE	B4
chr5:141138554-141138733	chr5:141138583-141139082	323_Ependymal_NN	SINE	MIRb
chr5:141524917-141525014	chr5:141524983-141525482	323_Ependymal_NN	LINE	L2b
chr5:141653222-141653328	chr5:141652894-141653393	323_Ependymal_NN	DNA	Cheshire
chr5:141836984-141837130	chr5:141836842-141837341	323_Ependymal_NN	DNA	MER5B
chr5:142355785-142356031	chr5:142355429-142355928	323_Ependymal_NN	SINE	B4A
chr5:142387382-142387596	chr5:142387307-142387806	323_Ependymal_NN	SINE	ID_B1
chr5:142412912-142412978	chr5:142412638-142413137	323_Ependymal_NN	DNA	MER58A
chr5:142541037-142541117	chr5:142541018-142541517	323_Ependymal_NN	SINE	ID4
chr5:142581755-142581833	chr5:142581497-142581996	323_Ependymal_NN	LINE	L3
chr5:142587052-142587118	chr5:142587076-142587575	323_Ependymal_NN	SINE	ID_B1
chr5:142589784-142589922	chr5:142589381-142589880	323_Ependymal_NN	SINE	B1F
chr5:142595986-142596107	chr5:142595648-142596147	323_Ependymal_NN	SINE	B1F
chr5:142620167-142620348	chr5:142619853-142620352	323_Ependymal_NN	DNA	URR1A
chr5:142735339-142736084	chr5:142735942-142736441	323_Ependymal_NN	LTR	ORR1A3-int
chr5:142751413-142751602	chr5:142751497-142751996	323_Ependymal_NN	SINE	B2_Mm2
chr5:142854974-142855180	chr5:142854761-142855260	323_Ependymal_NN	SINE	B3
chr5:142932735-142932885	chr5:142932739-142933238	323_Ependymal_NN	SINE	B1_Mus1
chr5:143470400-143470748	chr5:143470738-143471237	323_Ependymal_NN	LINE	Lx8
chr5:143480223-143480465	chr5:143480322-143480821	323_Ependymal_NN	SINE	B4A
chr5:143501615-143501687	chr5:143501568-143502067	323_Ependymal_NN	SINE	ID4
chr5:144182360-144182505	chr5:144182488-144182987	323_Ependymal_NN	SINE	B1_Mus2
chr5:144707309-144707457	chr5:144707415-144707914	323_Ependymal_NN	SINE	RSINE1
chr5:144829073-144829146	chr5:144828922-144829421	323_Ependymal_NN	SINE	ID
chr5:144912644-144912779	chr5:144912368-144912867	323_Ependymal_NN	LINE	L1MC3
chr5:144944844-144944966	chr5:144944885-144945384	323_Ependymal_NN	SINE	ID_B1
chr5:146713567-146713770	chr5:146713073-146713572	323_Ependymal_NN	SINE	B3
chr5:146725284-146725726	chr5:146724940-146725439	323_Ependymal_NN	LTR	MT2B1
chr5:147161970-147162064	chr5:147162058-147162557	323_Ependymal_NN	SINE	B1_Mur4
chr5:147795369-147795507	chr5:147795103-147795602	323_Ependymal_NN	SINE	MIR3
chr5:147989569-147989766	chr5:147989719-147990218	323_Ependymal_NN	SINE	B3
chr5:147992602-147992821	chr5:147992556-147993055	323_Ependymal_NN	LTR	ORR1D2
chr5:148489757-148490159	chr5:148489779-148490278	323_Ependymal_NN	LTR	MLT1C
chr5:148511119-148511147	chr5:148511095-148511594	323_Ependymal_NN	SINE	PB1D11
chr5:148562139-148562444	chr5:148561691-148562190	323_Ependymal_NN	DNA	MER2
chr5:148691639-148691808	chr5:148691176-148691675	323_Ependymal_NN	SINE	B3A
chr5:148787082-148787204	chr5:148787194-148787693	323_Ependymal_NN	DNA	URR1A
chr5:149003622-149003759	chr5:149003127-149003626	323_Ependymal_NN	SINE	ID_B1
chr5:149322653-149323305	chr5:149322995-149323494	323_Ependymal_NN	LTR	RLTR26C_MM
chr5:149444703-149445206	chr5:149444391-149444890	323_Ependymal_NN	LTR	RLTR28
chr5:149526732-149526825	chr5:149526634-149527133	323_Ependymal_NN	SINE	AmnSINE1
chr5:149601912-149602044	chr5:149602030-149602529	323_Ependymal_NN	SINE	B1_Mm
chr5:149864638-149865006	chr5:149864414-149864913	323_Ependymal_NN	LTR	RMER17C
chr5:151207009-151207254	chr5:151206808-151207307	323_Ependymal_NN	SINE	B4A
chr6:3570540-3570799	chr6:3570253-3570752	323_Ependymal_NN	LINE	L1_Rod
chr6:4570216-4570295	chr6:4569967-4570466	323_Ependymal_NN	SINE	PB1D11
chr6:4796484-4796784	chr6:4796725-4797224	323_Ependymal_NN	LTR	LTR40a
chr6:4840743-4840864	chr6:4840573-4841072	323_Ependymal_NN	LINE	L1M1
chr6:4841612-4842101	chr6:4841334-4841833	323_Ependymal_NN	LINE	L1M4
chr6:5306015-5306132	chr6:5305789-5306288	323_Ependymal_NN	SINE	PB1D10
chr6:5410816-5410905	chr6:5410870-5411369	323_Ependymal_NN	SINE	PB1D7
chr6:5465894-5470485	chr6:5466099-5466598	323_Ependymal_NN	LTR	MMERVK9E_I-int
chr6:5470486-5470856	chr6:5470570-5471069	323_Ependymal_NN	LTR	RLTR9F
chr6:5820897-5821014	chr6:5820838-5821337	323_Ependymal_NN	LINE	Lx5c
chr6:6088230-6088376	chr6:6088047-6088546	323_Ependymal_NN	LTR	ORR1F
chr6:7942145-7942202	chr6:7941673-7942172	323_Ependymal_NN	SINE	MIR3
chr6:8077819-8078157	chr6:8077603-8078102	323_Ependymal_NN	LTR	MTEa
chr6:15845928-15846205	chr6:15845895-15846394	323_Ependymal_NN	LTR	LTR33A_
chr6:17077706-17078017	chr6:17077618-17078117	323_Ependymal_NN	LTR	MLT1H
chr6:17380192-17380470	chr6:17379984-17380483	323_Ependymal_NN	LTR	RMER15
chr6:17632007-17632271	chr6:17631598-17632097	323_Ependymal_NN	SINE	B4A
chr6:21839988-21840282	chr6:21839954-21840453	323_Ependymal_NN	LINE	L2
chr6:22417238-22417747	chr6:22417016-22417515	323_Ependymal_NN	LTR	RLTR28
chr6:27732919-27733047	chr6:27732607-27733106	323_Ependymal_NN	LTR	RMER15-int
chr6:28319609-28319752	chr6:28319693-28320192	323_Ependymal_NN	SINE	MIRc
chr6:28853539-28853616	chr6:28853491-28853990	323_Ependymal_NN	SINE	AmnSINE1
chr6:28910085-28910200	chr6:28909824-28910323	323_Ependymal_NN	SINE	PB1
chr6:29036587-29036777	chr6:29036697-29037196	323_Ependymal_NN	LTR	MLT1B
chr6:29195491-29195919	chr6:29195817-29196316	323_Ependymal_NN	LTR	MLT1D
chr6:29223254-29223333	chr6:29223266-29223765	323_Ependymal_NN	LTR	RNERVK23-int
chr6:29423700-29423777	chr6:29423279-29423778	323_Ependymal_NN	SINE	RSINE1
chr6:29711964-29712085	chr6:29712013-29712512	323_Ependymal_NN	SINE	B1_Mm
chr6:29753238-29753372	chr6:29753325-29753824	323_Ependymal_NN	DNA	MER20B
chr6:30156656-30156858	chr6:30156815-30157314	323_Ependymal_NN	SINE	B3
chr6:31122963-31123293	chr6:31122854-31123353	323_Ependymal_NN	LTR	ORR1F
chr6:31158404-31158535	chr6:31158506-31159005	323_Ependymal_NN	SINE	RSINE1
chr6:31161647-31161819	chr6:31161435-31161934	323_Ependymal_NN	DNA	MER3
chr6:31261303-31261604	chr6:31260969-31261468	323_Ependymal_NN	SINE	B4
chr6:31413150-31413329	chr6:31413220-31413719	323_Ependymal_NN	LINE	L1MA5
chr6:31428343-31428466	chr6:31428343-31428842	323_Ependymal_NN	DNA	MER58B
chr6:31513046-31513229	chr6:31513091-31513590	323_Ependymal_NN	SINE	B2_Mm2
chr6:31633384-31633626	chr6:31633507-31634006	323_Ependymal_NN	LINE	L2b
chr6:32388699-32388769	chr6:32388379-32388878	323_Ependymal_NN	LINE	L2b
chr6:32505284-32505511	chr6:32504966-32505465	323_Ependymal_NN	DNA	URR1B
chr6:34038126-34038265	chr6:34038011-34038510	323_Ependymal_NN	LINE	L2c
chr6:34610056-34610148	chr6:34609877-34610376	323_Ependymal_NN	LINE	X3_LINE
chr6:34889510-34889633	chr6:34889158-34889657	323_Ependymal_NN	SINE	B3
chr6:34963719-34963933	chr6:34963697-34964196	323_Ependymal_NN	LTR	RMER5
chr6:35380628-35381079	chr6:35380948-35381447	323_Ependymal_NN	LINE	Lx3C
chr6:37432018-37432132	chr6:37431751-37432250	323_Ependymal_NN	SINE	PB1D10
chr6:37730606-37730775	chr6:37730465-37730964	323_Ependymal_NN	LTR	RLTR53B_Mm
chr6:37909778-37909889	chr6:37909612-37910111	323_Ependymal_NN	SINE	B4
chr6:38048525-38048682	chr6:38048148-38048647	323_Ependymal_NN	SINE	ID_B1
chr6:38132345-38132462	chr6:38131884-38132383	323_Ependymal_NN	SINE	B1_Mur3
chr6:38176541-38176711	chr6:38176629-38177128	323_Ependymal_NN	SINE	B3A
chr6:38235886-38236070	chr6:38235907-38236406	323_Ependymal_NN	SINE	B2_Mm1a
chr6:38760386-38760535	chr6:38759906-38760405	323_Ependymal_NN	LINE	L1MA4
chr6:39049504-39049615	chr6:39049090-39049589	323_Ependymal_NN	SINE	MIRb
chr6:39413910-39414099	chr6:39413987-39414486	323_Ependymal_NN	SINE	B3A
chr6:39445512-39445650	chr6:39445546-39446045	323_Ependymal_NN	SINE	B1_Mus2
chr6:39446046-39446139	chr6:39446096-39446595	323_Ependymal_NN	SINE	B1_Mus2
chr6:42222180-42222249	chr6:42222212-42222711	323_Ependymal_NN	SINE	MIRc
chr6:47014664-47015095	chr6:47015044-47015543	323_Ependymal_NN	LTR	LTR40a
chr6:47015751-47016213	chr6:47015545-47016044	323_Ependymal_NN	LINE	Lx8
chr6:47794381-47794854	chr6:47794065-47794564	323_Ependymal_NN	LINE	Lx6
chr6:47983835-47983935	chr6:47983901-47984400	323_Ependymal_NN	LINE	Lx8
chr6:47993634-47993772	chr6:47993156-47993655	323_Ependymal_NN	SINE	B1F2
chr6:48089826-48089942	chr6:48089848-48090347	323_Ependymal_NN	DNA	RCHARR1
chr6:48436313-48436681	chr6:48436559-48437058	323_Ependymal_NN	LTR	MTD
chr6:48607639-48607984	chr6:48607969-48608468	323_Ependymal_NN	LTR	ORR1A1
chr6:48785229-48785651	chr6:48785490-48785989	323_Ependymal_NN	LTR	RLTR24B_MM
chr6:48851924-48852445	chr6:48852181-48852680	323_Ependymal_NN	LTR	RMER17A-int
chr6:48948510-48949518	chr6:48949021-48949520	323_Ependymal_NN	LINE	L1_Mur3
chr6:49167770-49167921	chr6:49167336-49167835	323_Ependymal_NN	SINE	RSINE1
chr6:49167770-49167921	chr6:49167915-49168414	323_Ependymal_NN	SINE	RSINE1
chr6:49281887-49282641	chr6:49282081-49282580	323_Ependymal_NN	LTR	RMER19A
chr6:50273366-50273570	chr6:50273333-50273832	323_Ependymal_NN	LTR	MTB_Mm
chr6:50372683-50372865	chr6:50372709-50373208	323_Ependymal_NN	LTR	ORR1D2
chr6:50381728-50381824	chr6:50381573-50382072	323_Ependymal_NN	DNA	MER5B
chr6:50769246-50769678	chr6:50769083-50769582	323_Ependymal_NN	LTR	MLTR14
chr6:51252694-51252779	chr6:51252671-51253170	323_Ependymal_NN	LINE	L2c
chr6:51489517-51490101	chr6:51489758-51490257	323_Ependymal_NN	LTR	RLTR26D_MM
chr6:51866296-51866339	chr6:51865913-51866412	323_Ependymal_NN	SINE	MIR3
chr6:52963340-52963434	chr6:52963376-52963875	323_Ependymal_NN	LINE	L2c
chr6:53555868-53556109	chr6:53556054-53556553	323_Ependymal_NN	LINE	L1MD3
chr6:54093271-54093441	chr6:54092842-54093341	323_Ependymal_NN	LINE	L1MC
chr6:54463576-54463733	chr6:54463717-54464216	323_Ependymal_NN	SINE	MIRb
chr6:54551774-54551896	chr6:54551425-54551924	323_Ependymal_NN	SINE	B1_Mur1
chr6:54771345-54771599	chr6:54771170-54771669	323_Ependymal_NN	LTR	MLT1F
chr6:54795092-54795373	chr6:54794895-54795394	323_Ependymal_NN	LINE	L1M4
chr6:55016853-55016949	chr6:55016919-55017418	323_Ependymal_NN	SINE	PB1D10
chr6:55292906-55292980	chr6:55292552-55293051	323_Ependymal_NN	SINE	MIRc
chr6:56532689-56532817	chr6:56532206-56532705	323_Ependymal_NN	SINE	MIRb
chr6:56844116-56845255	chr6:56843668-56844167	323_Ependymal_NN	LINE	Lx9
chr6:57642095-57642181	chr6:57641705-57642204	323_Ependymal_NN	SINE	B2_Mm1t
chr6:64684215-64684375	chr6:64683934-64684433	323_Ependymal_NN	SINE	MIRb
chr6:65140351-65140429	chr6:65140409-65140908	323_Ependymal_NN	LTR	RLTR31D_MM
chr6:67360015-67360081	chr6:67359704-67360203	323_Ependymal_NN	LINE	L1_Mus1
chr6:71081021-71081080	chr6:71081000-71081499	323_Ependymal_NN	SINE	B1F
chr6:71230777-71230986	chr6:71230826-71231325	323_Ependymal_NN	LTR	MLTR14
chr6:71419212-71419271	chr6:71418806-71419305	323_Ependymal_NN	SINE	PB1D10
chr6:72146659-72146704	chr6:72146262-72146761	323_Ependymal_NN	SINE	PB1D11
chr6:72477704-72477887	chr6:72477734-72478233	323_Ependymal_NN	SINE	RSINE1
chr6:72570171-72570448	chr6:72570341-72570840	323_Ependymal_NN	LTR	MTE2b
chr6:72593682-72593791	chr6:72593351-72593850	323_Ependymal_NN	LTR	MTD
chr6:73077437-73079573	chr6:73078893-73079392	323_Ependymal_NN	LTR	ORR1A4-int
chr6:73259892-73260131	chr6:73260089-73260588	323_Ependymal_NN	LTR	RLTR17B_Mm
chr6:73315475-73315662	chr6:73315301-73315800	323_Ependymal_NN	SINE	MIR
chr6:74017481-74017726	chr6:74017038-74017537	323_Ependymal_NN	SINE	B4
chr6:76778893-76779361	chr6:76778602-76779101	323_Ependymal_NN	LTR	RLTR30B_MM
chr6:81403215-81403486	chr6:81403111-81403610	323_Ependymal_NN	SINE	B4A
chr6:81729277-81729510	chr6:81729294-81729793	323_Ependymal_NN	LTR	RLTR28
chr6:82464089-82464571	chr6:82464185-82464684	323_Ependymal_NN	LINE	Lx8b
chr6:82474784-82474900	chr6:82474393-82474892	323_Ependymal_NN	DNA	MamRep488
chr6:82689254-82690000	chr6:82689257-82689756	323_Ependymal_NN	LTR	MERVK26-int
chr6:82695280-82695450	chr6:82695274-82695773	323_Ependymal_NN	LTR	ORR1D2-int
chr6:83004713-83004856	chr6:83004780-83005279	323_Ependymal_NN	SINE	ID_B1
chr6:83483035-83483139	chr6:83483043-83483542	323_Ependymal_NN	SINE	PB1D7
chr6:85250531-85250704	chr6:85250695-85251194	323_Ependymal_NN	LTR	MTEb
chr6:85839742-85839880	chr6:85839861-85840360	323_Ependymal_NN	SINE	B1_Mus2
chr6:86181027-86181284	chr6:86180546-86181045	323_Ependymal_NN	SINE	B4
chr6:86497199-86497398	chr6:86496911-86497410	323_Ependymal_NN	SINE	ID_B1
chr6:86600493-86600573	chr6:86600058-86600557	323_Ependymal_NN	SINE	ID4_
chr6:86905691-86905764	chr6:86905413-86905912	323_Ependymal_NN	SINE	MIRb
chr6:87258974-87259023	chr6:87258863-87259362	323_Ependymal_NN	LINE	L1MB7
chr6:87325807-87325914	chr6:87325573-87326072	323_Ependymal_NN	LINE	L2c
chr6:88032435-88032771	chr6:88032338-88032837	323_Ependymal_NN	LTR	ORR1C2
chr6:88345526-88345559	chr6:88345282-88345781	323_Ependymal_NN	LINE	L2b
chr6:88388358-88388508	chr6:88388183-88388682	323_Ependymal_NN	LINE	X2_LINE
chr6:88915229-88915698	chr6:88915598-88916097	323_Ependymal_NN	LTR	MLT1J
chr6:88924984-88925260	chr6:88925004-88925503	323_Ependymal_NN	LINE	L1ME3G
chr6:90383638-90383846	chr6:90383388-90383887	323_Ependymal_NN	DNA	Charlie17
chr6:90495009-90495182	chr6:90495073-90495572	323_Ependymal_NN	DNA	URR1B
chr6:90686232-90686284	chr6:90685797-90686296	323_Ependymal_NN	DNA	MER3
chr6:90758411-90758589	chr6:90758009-90758508	323_Ependymal_NN	LINE	L2b
chr6:90789019-90790301	chr6:90789447-90789946	323_Ependymal_NN	LTR	ORR1C2-int
chr6:92729034-92729315	chr6:92728609-92729108	323_Ependymal_NN	SINE	B4A
chr6:92801248-92801446	chr6:92801436-92801935	323_Ependymal_NN	SINE	B3A
chr6:92801454-92802242	chr6:92801992-92802491	323_Ependymal_NN	LINE	Lx8
chr6:92909173-92909418	chr6:92909329-92909828	323_Ependymal_NN	DNA	Charlie8
chr6:93329905-93330486	chr6:93329957-93330456	323_Ependymal_NN	LINE	L1_Rod
chr6:93834443-93834785	chr6:93834450-93834949	323_Ependymal_NN	LTR	ORR1B2
chr6:94094987-94095217	chr6:94094914-94095413	323_Ependymal_NN	LTR	MLT1O
chr6:94145926-94146009	chr6:94145972-94146471	323_Ependymal_NN	SINE	ID
chr6:94552798-94553194	chr6:94553102-94553601	323_Ependymal_NN	LTR	MTB
chr6:94718082-94718397	chr6:94718056-94718555	323_Ependymal_NN	DNA	MER102b
chr6:94999392-94999608	chr6:94999021-94999520	323_Ependymal_NN	LTR	MTEb
chr6:96551795-96551874	chr6:96551464-96551963	323_Ependymal_NN	SINE	B1F
chr6:97278343-97278742	chr6:97277871-97278370	323_Ependymal_NN	LTR	RMER10A
chr6:97278343-97278742	chr6:97278430-97278929	323_Ependymal_NN	LTR	RMER10A
chr6:97340528-97340635	chr6:97340317-97340816	323_Ependymal_NN	SINE	ID_B1
chr6:97394692-97394800	chr6:97394652-97395151	323_Ependymal_NN	LINE	L1MEc
chr6:97582394-97582610	chr6:97582607-97583106	323_Ependymal_NN	SINE	B4
chr6:97591067-97591250	chr6:97591100-97591599	323_Ependymal_NN	DNA	RMER30
chr6:98046352-98046549	chr6:98046448-98046947	323_Ependymal_NN	SINE	B3A
chr6:99811062-99811536	chr6:99810987-99811486	323_Ependymal_NN	LTR	ORR1D2-int
chr6:100336489-100336844	chr6:100336682-100337181	323_Ependymal_NN	LTR	LTR81
chr6:100570318-100570416	chr6:100570284-100570783	323_Ependymal_NN	LINE	L1MD2
chr6:100801068-100801169	chr6:100800674-100801173	323_Ependymal_NN	SINE	MIRb
chr6:100830657-100831208	chr6:100830592-100831091	323_Ependymal_NN	LTR	RLTR24
chr6:101242213-101242623	chr6:101242517-101243016	323_Ependymal_NN	LTR	MTC
chr6:106564966-106565191	chr6:106565126-106565625	323_Ependymal_NN	DNA	MER58B
chr6:107305769-107306076	chr6:107305878-107306377	323_Ependymal_NN	LTR	MER57E1
chr6:108098212-108098417	chr6:108098411-108098910	323_Ependymal_NN	SINE	B3
chr6:108672830-108673014	chr6:108672830-108673329	323_Ependymal_NN	LINE	L1MB5
chr6:111985722-111985822	chr6:111985364-111985863	323_Ependymal_NN	LINE	L2
chr6:112255948-112256073	chr6:112255474-112255973	323_Ependymal_NN	SINE	MIRb
chr6:112688906-112689052	chr6:112688667-112689166	323_Ependymal_NN	LINE	L1MCa
chr6:112717071-112717153	chr6:112717142-112717641	323_Ependymal_NN	LINE	L2b
chr6:112736362-112736498	chr6:112736407-112736906	323_Ependymal_NN	LTR	RLTR20C1_MM
chr6:112972999-112973107	chr6:112972755-112973254	323_Ependymal_NN	LINE	X3_LINE
chr6:113062119-113062293	chr6:113062179-113062678	323_Ependymal_NN	SINE	B3
chr6:113172485-113172626	chr6:113172511-113173010	323_Ependymal_NN	SINE	B1F
chr6:113384509-113384587	chr6:113384346-113384845	323_Ependymal_NN	SINE	PB1D11
chr6:113811026-113811086	chr6:113810644-113811143	323_Ependymal_NN	LINE	L2b
chr6:113963235-113963425	chr6:113962764-113963263	323_Ependymal_NN	SINE	B3
chr6:114900477-114900623	chr6:114900196-114900695	323_Ependymal_NN	SINE	B1F
chr6:115123225-115123283	chr6:115123182-115123681	323_Ependymal_NN	LINE	L2b
chr6:115499432-115499472	chr6:115499428-115499927	323_Ependymal_NN	SINE	MIR
chr6:115698154-115698276	chr6:115697704-115698203	323_Ependymal_NN	LTR	MLT1H1
chr6:115717204-115717632	chr6:115717600-115718099	323_Ependymal_NN	LTR	RMER15
chr6:115718513-115718658	chr6:115718156-115718655	323_Ependymal_NN	LTR	RMER17C2
chr6:116063416-116063604	chr6:116063596-116064095	323_Ependymal_NN	LTR	MT2B
chr6:116664304-116664742	chr6:116663965-116664464	323_Ependymal_NN	LTR	RMER13A1
chr6:116762182-116762553	chr6:116762243-116762742	323_Ependymal_NN	LTR	MLT2C1
chr6:116821824-116821937	chr6:116821420-116821919	323_Ependymal_NN	SINE	B3
chr6:117104948-117105060	chr6:117104483-117104982	323_Ependymal_NN	LTR	RLTR17B_Mm
chr6:117104948-117105060	chr6:117104986-117105485	323_Ependymal_NN	LTR	RLTR17B_Mm
chr6:117652977-117653053	chr6:117652890-117653389	323_Ependymal_NN	LTR	LTR103_Mam
chr6:117942685-117942756	chr6:117942644-117943143	323_Ependymal_NN	SINE	B1F
chr6:118719977-118720358	chr6:118719516-118720015	323_Ependymal_NN	LTR	MLT1B
chr6:118984342-118984469	chr6:118984454-118984953	323_Ependymal_NN	DNA	MER121
chr6:119194929-119195068	chr6:119194481-119194980	323_Ependymal_NN	SINE	B1_Mus1
chr6:119738650-119739051	chr6:119738901-119739400	323_Ependymal_NN	LTR	MTD
chr6:119864722-119865014	chr6:119864715-119865214	323_Ependymal_NN	LTR	MLT1G1
chr6:120192641-120192813	chr6:120192197-120192696	323_Ependymal_NN	DNA	URR1A
chr6:120382134-120382739	chr6:120382350-120382849	323_Ependymal_NN	LTR	RLTR26
chr6:120772368-120772483	chr6:120772003-120772502	323_Ependymal_NN	SINE	B3
chr6:121169327-121169623	chr6:121169194-121169693	323_Ependymal_NN	SINE	B4A
chr6:122633416-122633533	chr6:122633399-122633898	323_Ependymal_NN	LINE	Lx5c
chr6:123930801-123931135	chr6:123930885-123931384	323_Ependymal_NN	LINE	Lx5c
chr6:124477685-124477874	chr6:124477804-124478303	323_Ependymal_NN	DNA	URR1B
chr6:124683691-124683840	chr6:124683611-124684110	323_Ependymal_NN	SINE	MIR3
chr6:125088312-125088479	chr6:125088422-125088921	323_Ependymal_NN	SINE	MIRb
chr6:125413234-125413494	chr6:125413264-125413763	323_Ependymal_NN	LINE	L1MB7
chr6:125513299-125513455	chr6:125512841-125513340	323_Ependymal_NN	LTR	MLT1C
chr6:125514107-125514322	chr6:125514251-125514750	323_Ependymal_NN	LTR	MLT1C
chr6:125572609-125572705	chr6:125572493-125572992	323_Ependymal_NN	LTR	MTD
chr6:126888148-126888379	chr6:126888105-126888604	323_Ependymal_NN	LTR	ORR1F
chr6:127349403-127349503	chr6:127349488-127349987	323_Ependymal_NN	SINE	MIR3
chr6:128083510-128083708	chr6:128083374-128083873	323_Ependymal_NN	LINE	L1MC4a
chr6:128121679-128121838	chr6:128121690-128122189	323_Ependymal_NN	SINE	B1F1
chr6:128131072-128131219	chr6:128130665-128131164	323_Ependymal_NN	SINE	RSINE1
chr6:128282254-128282564	chr6:128282039-128282538	323_Ependymal_NN	DNA	Tigger17a
chr6:128338296-128338435	chr6:128338290-128338789	323_Ependymal_NN	SINE	B1_Mur4
chr6:128339341-128339419	chr6:128339116-128339615	323_Ependymal_NN	SINE	ID4
chr6:128432108-128432387	chr6:128432196-128432695	323_Ependymal_NN	LTR	ORR1D1
chr6:128445761-128446202	chr6:128446076-128446575	323_Ependymal_NN	LTR	RMER10A
chr6:128456969-128457183	chr6:128457178-128457677	323_Ependymal_NN	SINE	B3
chr6:128584502-128584566	chr6:128584035-128584534	323_Ependymal_NN	LTR	ORR1F
chr6:128839049-128839125	chr6:128838801-128839300	323_Ependymal_NN	SINE	B4A
chr6:131405253-131406539	chr6:131405892-131406391	323_Ependymal_NN	LINE	Lx8
chr6:133987869-133987992	chr6:133987953-133988452	323_Ependymal_NN	LTR	MER31-int
chr6:134862855-134863045	chr6:134862573-134863072	323_Ependymal_NN	SINE	ID_B1
chr6:134879941-134880181	chr6:134879923-134880422	323_Ependymal_NN	LINE	L1M2
chr6:135049429-135049577	chr6:135049090-135049589	323_Ependymal_NN	SINE	B1F
chr6:135157569-135157642	chr6:135157344-135157843	323_Ependymal_NN	SINE	ID4
chr6:135279151-135279361	chr6:135279238-135279737	323_Ependymal_NN	LINE	L2c
chr6:135365487-135365599	chr6:135365025-135365524	323_Ependymal_NN	SINE	PB1D7
chr6:135368588-135368705	chr6:135368142-135368641	323_Ependymal_NN	SINE	PB1D9
chr6:135378056-135378113	chr6:135377668-135378167	323_Ependymal_NN	SINE	PB1D9
chr6:135817642-135817707	chr6:135817372-135817871	323_Ependymal_NN	SINE	MIR
chr6:135926955-135927058	chr6:135926814-135927313	323_Ependymal_NN	LTR	LTR16A
chr6:136464325-136464386	chr6:136464245-136464744	323_Ependymal_NN	SINE	MIRc
chr6:136464935-136465039	chr6:136464978-136465477	323_Ependymal_NN	SINE	B1F
chr6:136510907-136511155	chr6:136510906-136511405	323_Ependymal_NN	LTR	MTD
chr6:137456071-137456647	chr6:137455637-137456136	323_Ependymal_NN	LINE	Lx8b
chr6:137465328-137465414	chr6:137465256-137465755	323_Ependymal_NN	LINE	L3
chr6:137690612-137690939	chr6:137690517-137691016	323_Ependymal_NN	LTR	LTR40c
chr6:140218682-140219077	chr6:140218955-140219454	323_Ependymal_NN	LTR	MTE2b
chr6:140300261-140300406	chr6:140300377-140300876	323_Ependymal_NN	LINE	L1MD
chr6:140304436-140304565	chr6:140304382-140304881	323_Ependymal_NN	LTR	MLT1G1
chr6:140456601-140456645	chr6:140456357-140456856	323_Ependymal_NN	SINE	ID_B1
chr6:140484295-140484392	chr6:140484368-140484867	323_Ependymal_NN	LINE	L2a
chr6:140620836-140621192	chr6:140620691-140621190	323_Ependymal_NN	LTR	LTR88b
chr6:142395089-142395204	chr6:142394643-142395142	323_Ependymal_NN	SINE	RSINE1
chr6:142410086-142411400	chr6:142411047-142411546	323_Ependymal_NN	LTR	RMER12
chr6:142877440-142877696	chr6:142877113-142877612	323_Ependymal_NN	SINE	B4A
chr6:142941070-142941410	chr6:142941034-142941533	323_Ependymal_NN	DNA	Charlie20a
chr6:143148876-143149004	chr6:143148786-143149285	323_Ependymal_NN	SINE	B1F2
chr6:143404547-143404700	chr6:143404518-143405017	323_Ependymal_NN	LTR	MTE-int
chr6:143424558-143424883	chr6:143424882-143425381	323_Ependymal_NN	LTR	ORR1A2
chr6:143425871-143426078	chr6:143425481-143425980	323_Ependymal_NN	SINE	B4
chr6:144644447-144644634	chr6:144644536-144645035	323_Ependymal_NN	LINE	Lx8
chr6:144770805-144770885	chr6:144770368-144770867	323_Ependymal_NN	DNA	Tigger7
chr6:144934030-144934130	chr6:144933774-144934273	323_Ependymal_NN	SINE	RSINE1
chr6:145498523-145498655	chr6:145498395-145498894	323_Ependymal_NN	LTR	RMER15
chr6:145566938-145567048	chr6:145566745-145567244	323_Ependymal_NN	SINE	MIR
chr6:145668839-145668914	chr6:145668591-145669090	323_Ependymal_NN	LINE	L2a
chr6:145669509-145669597	chr6:145669482-145669981	323_Ependymal_NN	LINE	L2a
chr6:145824136-145824608	chr6:145823778-145824277	323_Ependymal_NN	LTR	MLTR14
chr6:145940974-145941135	chr6:145940890-145941389	323_Ependymal_NN	LTR	MTE2a
chr6:146196975-146197111	chr6:146196540-146197039	323_Ependymal_NN	SINE	B3
chr6:146936182-146936250	chr6:146935890-146936389	323_Ependymal_NN	SINE	ID
chr6:147195241-147195362	chr6:147195241-147195740	323_Ependymal_NN	SINE	PB1D7
chr6:148332084-148332392	chr6:148331933-148332432	323_Ependymal_NN	LTR	ORR1E
chr6:148384311-148384399	chr6:148384377-148384876	323_Ependymal_NN	LTR	MTE2b
chr6:148397690-148397956	chr6:148397208-148397707	323_Ependymal_NN	SINE	B4
chr6:148661222-148661305	chr6:148661281-148661780	323_Ependymal_NN	SINE	PB1D7
chr6:148994037-148994096	chr6:148993714-148994213	323_Ependymal_NN	LTR	MLTR14
chr7:3261094-3261239	chr7:3260910-3261409	323_Ependymal_NN	SINE	B1_Mus1
chr7:3287149-3287476	chr7:3287156-3287655	323_Ependymal_NN	LTR	ERVL-E-int
chr7:3292532-3292677	chr7:3292628-3293127	323_Ependymal_NN	SINE	B1_Mus2
chr7:3368317-3368374	chr7:3368257-3368756	323_Ependymal_NN	SINE	PB1D9
chr7:4082762-4082910	chr7:4082727-4083226	323_Ependymal_NN	SINE	B1_Mur4
chr7:12910778-12910933	chr7:12910355-12910854	323_Ependymal_NN	SINE	B1_Mus1
chr7:13045975-13046102	chr7:13046059-13046558	323_Ependymal_NN	SINE	ID_B1
chr7:15981845-15981866	chr7:15981524-15982023	323_Ependymal_NN	SINE	PB1D11
chr7:16002138-16002207	chr7:16002109-16002608	323_Ependymal_NN	SINE	ID4
chr7:16027957-16028085	chr7:16028063-16028562	323_Ependymal_NN	SINE	RSINE1
chr7:16364781-16364839	chr7:16364756-16365255	323_Ependymal_NN	SINE	B1_Mur1
chr7:16444585-16444715	chr7:16444655-16445154	323_Ependymal_NN	SINE	B1_Mur4
chr7:16586931-16586996	chr7:16586896-16587395	323_Ependymal_NN	LTR	LTR33B
chr7:16968191-16968663	chr7:16968473-16968972	323_Ependymal_NN	LTR	RMER15
chr7:16975909-16976812	chr7:16976305-16976804	323_Ependymal_NN	LTR	RMER19B
chr7:16980785-16980862	chr7:16980465-16980964	323_Ependymal_NN	LINE	L1MD
chr7:17002124-17002256	chr7:17002113-17002612	323_Ependymal_NN	SINE	ID_B1
chr7:17051323-17051387	chr7:17050943-17051442	323_Ependymal_NN	SINE	B3A
chr7:19012616-19012811	chr7:19012133-19012632	323_Ependymal_NN	SINE	ID_B1
chr7:19338409-19338483	chr7:19338454-19338953	323_Ependymal_NN	SINE	PB1D7
chr7:19389104-19389282	chr7:19388678-19389177	323_Ependymal_NN	LINE	L2b
chr7:19499071-19499198	chr7:19499039-19499538	323_Ependymal_NN	LTR	RMER15
chr7:19573604-19573695	chr7:19573181-19573680	323_Ependymal_NN	SINE	B1F
chr7:19930853-19930954	chr7:19930383-19930882	323_Ependymal_NN	SINE	B4
chr7:19939562-19940042	chr7:19939773-19940272	323_Ependymal_NN	LTR	RLTR26B_MM
chr7:19956295-19956427	chr7:19956421-19956920	323_Ependymal_NN	SINE	B1F1
chr7:24364792-24364903	chr7:24364777-24365276	323_Ependymal_NN	LINE	L2a
chr7:24372696-24372777	chr7:24372285-24372784	323_Ependymal_NN	SINE	MIRb
chr7:24424095-24424194	chr7:24423878-24424377	323_Ependymal_NN	SINE	PB1D10
chr7:24424866-24424968	chr7:24424379-24424878	323_Ependymal_NN	SINE	MIR3
chr7:24480163-24480382	chr7:24480265-24480764	323_Ependymal_NN	LTR	MLT1A0
chr7:24500174-24500301	chr7:24500153-24500652	323_Ependymal_NN	SINE	ID_B1
chr7:24522781-24522921	chr7:24522796-24523295	323_Ependymal_NN	SINE	B1_Mus1
chr7:24646957-24647008	chr7:24646577-24647076	323_Ependymal_NN	SINE	ID
chr7:25403154-25403344	chr7:25402679-25403178	323_Ependymal_NN	SINE	B3A
chr7:25518939-25519076	chr7:25518482-25518981	323_Ependymal_NN	SINE	B1F1
chr7:25676804-25676912	chr7:25676453-25676952	323_Ependymal_NN	LINE	L2a
chr7:25848279-25848470	chr7:25847938-25848437	323_Ependymal_NN	SINE	B3A
chr7:28160913-28161118	chr7:28161105-28161604	323_Ependymal_NN	DNA	MER2
chr7:28218316-28220275	chr7:28219280-28219779	323_Ependymal_NN	LTR	MMERGLN-int
chr7:28666283-28666597	chr7:28666128-28666627	323_Ependymal_NN	LINE	Lx5
chr7:29335973-29336131	chr7:29335663-29336162	323_Ependymal_NN	DNA	Kanga2_a
chr7:29341559-29341678	chr7:29341620-29342119	323_Ependymal_NN	LINE	L2a
chr7:29352311-29352387	chr7:29352179-29352678	323_Ependymal_NN	SINE	MIR
chr7:29397456-29397581	chr7:29397404-29397903	323_Ependymal_NN	SINE	MIRb
chr7:29432211-29432418	chr7:29432129-29432628	323_Ependymal_NN	SINE	MIR
chr7:29432926-29433338	chr7:29432788-29433287	323_Ependymal_NN	LINE	L1MC4a
chr7:29458920-29459023	chr7:29458827-29459326	323_Ependymal_NN	SINE	PB1D10
chr7:29497061-29497177	chr7:29496791-29497290	323_Ependymal_NN	LINE	L1MC5
chr7:30200450-30200586	chr7:30200202-30200701	323_Ependymal_NN	LTR	MLT1J1
chr7:30202749-30202835	chr7:30202818-30203317	323_Ependymal_NN	LTR	MLT1H1
chr7:30203704-30203765	chr7:30203752-30204251	323_Ependymal_NN	SINE	B1_Mm
chr7:30219031-30219288	chr7:30219211-30219710	323_Ependymal_NN	LTR	ORR1F
chr7:31085183-31085273	chr7:31085144-31085643	323_Ependymal_NN	SINE	MIRb
chr7:34305537-34305617	chr7:34305299-34305798	323_Ependymal_NN	SINE	MIR
chr7:34466483-34466590	chr7:34466425-34466924	323_Ependymal_NN	SINE	MIR
chr7:34554872-34555494	chr7:34554915-34555414	323_Ependymal_NN	LTR	RLTR34B_MM
chr7:34973701-34973910	chr7:34973824-34974323	323_Ependymal_NN	DNA	MER2
chr7:35077059-35077204	chr7:35076649-35077148	323_Ependymal_NN	SINE	B1_Mus1
chr7:35091711-35092071	chr7:35091512-35092011	323_Ependymal_NN	LTR	LTR16C
chr7:35134652-35134721	chr7:35134557-35135056	323_Ependymal_NN	SINE	ID4_
chr7:35319655-35319766	chr7:35319744-35320243	323_Ependymal_NN	SINE	B1_Mur4
chr7:35386493-35386666	chr7:35386597-35387096	323_Ependymal_NN	SINE	B3A
chr7:35671513-35672033	chr7:35671427-35671926	323_Ependymal_NN	LTR	RMER2
chr7:35957926-35958261	chr7:35957988-35958487	323_Ependymal_NN	LTR	MTD
chr7:36449168-36449492	chr7:36449430-36449929	323_Ependymal_NN	LTR	ORR1E
chr7:37004341-37004497	chr7:37004479-37004978	323_Ependymal_NN	LTR	RLTR14
chr7:37373655-37373865	chr7:37373811-37374310	323_Ependymal_NN	SINE	B3
chr7:37447483-37447825	chr7:37447506-37448005	323_Ependymal_NN	DNA	Tigger5b
chr7:37563638-37563713	chr7:37563185-37563684	323_Ependymal_NN	LINE	L1MEc
chr7:38070147-38070604	chr7:38070600-38071099	323_Ependymal_NN	LTR	RMER17C2
chr7:40321656-40321843	chr7:40321159-40321658	323_Ependymal_NN	SINE	B2_Mm1t
chr7:44528352-44528453	chr7:44527895-44528394	323_Ependymal_NN	SINE	PB1D11
chr7:44697550-44697884	chr7:44697128-44697627	323_Ependymal_NN	LTR	MLTR11A
chr7:44702237-44702697	chr7:44701842-44702341	323_Ependymal_NN	LTR	RLTR11D
chr7:44953134-44953258	chr7:44952687-44953186	323_Ependymal_NN	SINE	B1_Mur2
chr7:45309358-45309473	chr7:45309466-45309965	323_Ependymal_NN	SINE	ID_B1
chr7:45312429-45312920	chr7:45312641-45313140	323_Ependymal_NN	LTR	RMER5
chr7:46479976-46480091	chr7:46479828-46480327	323_Ependymal_NN	DNA	MER117
chr7:47014490-47014625	chr7:47014533-47015032	323_Ependymal_NN	SINE	PB1D7
chr7:48897571-48898142	chr7:48897583-48898082	323_Ependymal_NN	DNA	Tigger17a
chr7:48935126-48935211	chr7:48934684-48935183	323_Ependymal_NN	SINE	MIRb
chr7:49065540-49065629	chr7:49065480-49065979	323_Ependymal_NN	SINE	MIR3
chr7:49086793-49087026	chr7:49087011-49087510	323_Ependymal_NN	LINE	L1MB8
chr7:49297002-49297142	chr7:49297110-49297609	323_Ependymal_NN	SINE	B4
chr7:49376070-49376187	chr7:49375604-49376103	323_Ependymal_NN	SINE	MIR
chr7:49412076-49412188	chr7:49412183-49412682	323_Ependymal_NN	SINE	B1F
chr7:49450089-49450227	chr7:49450104-49450603	323_Ependymal_NN	SINE	MIRc
chr7:56204741-56204845	chr7:56204752-56205251	323_Ependymal_NN	LTR	LTR75
chr7:56549848-56549960	chr7:56549644-56550143	323_Ependymal_NN	LTR	MER92B
chr7:56580022-56580582	chr7:56579826-56580325	323_Ependymal_NN	LTR	MER21C
chr7:57277179-57277459	chr7:57277353-57277852	323_Ependymal_NN	LINE	Lx9
chr7:57703815-57703988	chr7:57703551-57704050	323_Ependymal_NN	LINE	Lx5
chr7:58626280-58626704	chr7:58626206-58626705	323_Ependymal_NN	LINE	L1MC5
chr7:58693461-58693648	chr7:58693359-58693858	323_Ependymal_NN	LINE	L2a
chr7:59019351-59019807	chr7:59018869-59019368	323_Ependymal_NN	LTR	RMER17C-int
chr7:63820232-63820335	chr7:63820215-63820714	323_Ependymal_NN	SINE	PB1D10
chr7:64064905-64065120	chr7:64064798-64065297	323_Ependymal_NN	LTR	MLT1G3
chr7:64357646-64357841	chr7:64357377-64357876	323_Ependymal_NN	LTR	MLTR14
chr7:64568075-64568279	chr7:64568082-64568581	323_Ependymal_NN	LINE	L1M3
chr7:64569223-64569466	chr7:64569155-64569654	323_Ependymal_NN	LTR	MLT1A1
chr7:64725946-64726367	chr7:64725884-64726383	323_Ependymal_NN	LTR	MLT1F2
chr7:64726869-64726988	chr7:64726412-64726911	323_Ependymal_NN	SINE	B2_Mm2
chr7:64770934-64771009	chr7:64770882-64771381	323_Ependymal_NN	LTR	ORR1D2
chr7:65141893-65142519	chr7:65142007-65142506	323_Ependymal_NN	DNA	Tigger7
chr7:65454316-65454654	chr7:65454277-65454776	323_Ependymal_NN	LTR	MER21C
chr7:65517179-65517419	chr7:65516978-65517477	323_Ependymal_NN	LINE	L1M2
chr7:65982698-65982780	chr7:65982508-65983007	323_Ependymal_NN	SINE	ID4_
chr7:66218293-66218418	chr7:66218119-66218618	323_Ependymal_NN	LTR	LTR67B
chr7:66304783-66305168	chr7:66304937-66305436	323_Ependymal_NN	LTR	ORR1F
chr7:66311702-66311801	chr7:66311218-66311717	323_Ependymal_NN	SINE	B4
chr7:66324011-66324155	chr7:66323624-66324123	323_Ependymal_NN	SINE	ID_B1
chr7:66801747-66801819	chr7:66801797-66802296	323_Ependymal_NN	SINE	MIR
chr7:67010661-67010947	chr7:67010681-67011180	323_Ependymal_NN	DNA	Charlie4a
chr7:67613452-67613655	chr7:67613587-67614086	323_Ependymal_NN	SINE	B3
chr7:67619680-67619859	chr7:67619831-67620330	323_Ependymal_NN	SINE	B3
chr7:67664290-67664397	chr7:67663943-67664442	323_Ependymal_NN	DNA	MER105
chr7:67672161-67672634	chr7:67672634-67673133	323_Ependymal_NN	LINE	L1ME3
chr7:67688235-67688341	chr7:67688193-67688692	323_Ependymal_NN	SINE	MIRc
chr7:67756101-67756191	chr7:67756177-67756676	323_Ependymal_NN	LINE	L2a
chr7:67777170-67777354	chr7:67776816-67777315	323_Ependymal_NN	LINE	L1ME3
chr7:67961668-67961842	chr7:67961811-67962310	323_Ependymal_NN	SINE	ID_B1
chr7:68006876-68007179	chr7:68006429-68006928	323_Ependymal_NN	DNA	Charlie5
chr7:68006876-68007179	chr7:68006959-68007458	323_Ependymal_NN	DNA	Charlie5
chr7:68408545-68408701	chr7:68408573-68409072	323_Ependymal_NN	DNA	MER20
chr7:68500916-68501121	chr7:68500930-68501429	323_Ependymal_NN	LTR	MTC
chr7:68682401-68682640	chr7:68682409-68682908	323_Ependymal_NN	LTR	MT2A
chr7:70822198-70822404	chr7:70822194-70822693	323_Ependymal_NN	SINE	MIRc
chr7:71206387-71206568	chr7:71206043-71206542	323_Ependymal_NN	LTR	ORR1E
chr7:73139144-73139228	chr7:73139045-73139544	323_Ependymal_NN	DNA	MamTip2
chr7:73142342-73142468	chr7:73142141-73142640	323_Ependymal_NN	LINE	L1MB8
chr7:73352304-73352456	chr7:73352062-73352561	323_Ependymal_NN	LTR	RMER17C2
chr7:73484787-73485000	chr7:73484861-73485360	323_Ependymal_NN	LTR	MTEb
chr7:73584541-73584734	chr7:73584225-73584724	323_Ependymal_NN	SINE	B3
chr7:73647155-73647190	chr7:73647090-73647589	323_Ependymal_NN	LTR	RMER10A
chr7:73648243-73648297	chr7:73647972-73648471	323_Ependymal_NN	SINE	B3A
chr7:73954889-73955268	chr7:73954436-73954935	323_Ependymal_NN	LTR	MLT1B
chr7:74178965-74179468	chr7:74178932-74179431	323_Ependymal_NN	LINE	L1MEg
chr7:75686478-75686646	chr7:75686020-75686519	323_Ependymal_NN	LINE	L3
chr7:75828154-75828239	chr7:75827877-75828376	323_Ependymal_NN	SINE	RSINE1
chr7:75862108-75862296	chr7:75862123-75862622	323_Ependymal_NN	LTR	MLT1I
chr7:77132622-77132707	chr7:77132574-77133073	323_Ependymal_NN	SINE	MIR3
chr7:77303787-77303901	chr7:77303898-77304397	323_Ependymal_NN	LTR	RMER17C2
chr7:78439944-78440027	chr7:78439599-78440098	323_Ependymal_NN	LTR	ORR1E
chr7:78964599-78964707	chr7:78964606-78965105	323_Ependymal_NN	LINE	L2b
chr7:79123933-79124088	chr7:79123436-79123935	323_Ependymal_NN	SINE	RSINE1
chr7:79388497-79388727	chr7:79388663-79389162	323_Ependymal_NN	DNA	URR1A
chr7:79914358-79914608	chr7:79914569-79915068	323_Ependymal_NN	SINE	B4A
chr7:79928508-79928611	chr7:79928255-79928754	323_Ependymal_NN	SINE	MIR
chr7:79929002-79929095	chr7:79928985-79929484	323_Ependymal_NN	LTR	MTEb
chr7:80121096-80121224	chr7:80120995-80121494	323_Ependymal_NN	SINE	MIRb
chr7:80134390-80134466	chr7:80134401-80134900	323_Ependymal_NN	SINE	ID2
chr7:80189731-80189929	chr7:80189492-80189991	323_Ependymal_NN	SINE	MIRb
chr7:80628624-80628774	chr7:80628545-80629044	323_Ependymal_NN	SINE	MIRb
chr7:80647282-80647417	chr7:80647288-80647787	323_Ependymal_NN	LINE	L1MB2
chr7:80647783-80648145	chr7:80647852-80648351	323_Ependymal_NN	LINE	L1MB2
chr7:80652633-80652865	chr7:80652378-80652877	323_Ependymal_NN	SINE	MIR
chr7:81060969-81061175	chr7:81060852-81061351	323_Ependymal_NN	SINE	B3A
chr7:81109957-81110119	chr7:81109962-81110461	323_Ependymal_NN	LTR	LTR16A1
chr7:81154982-81155128	chr7:81154986-81155485	323_Ependymal_NN	LTR	MT2B2
chr7:81868053-81868198	chr7:81868071-81868570	323_Ependymal_NN	SINE	MIRc
chr7:82290846-82291046	chr7:82290411-82290910	323_Ependymal_NN	LTR	ORR1F
chr7:82479612-82479733	chr7:82479329-82479828	323_Ependymal_NN	SINE	MIR3
chr7:82719418-82719695	chr7:82719224-82719723	323_Ependymal_NN	SINE	B4A
chr7:82752312-82752462	chr7:82752034-82752533	323_Ependymal_NN	SINE	MIRb
chr7:83579913-83580907	chr7:83580882-83581381	323_Ependymal_NN	LINE	L1Md_T
chr7:83700231-83700328	chr7:83700239-83700738	323_Ependymal_NN	LINE	L1MB8
chr7:84095840-84096395	chr7:84096386-84096885	323_Ependymal_NN	LINE	Lx8
chr7:87204859-87204999	chr7:87204866-87205365	323_Ependymal_NN	LTR	MLT1H1
chr7:89044167-89044810	chr7:89044397-89044896	323_Ependymal_NN	LINE	Lx8
chr7:89845501-89845636	chr7:89845608-89846107	323_Ependymal_NN	SINE	B1_Mur4
chr7:90040980-90041073	chr7:90040744-90041243	323_Ependymal_NN	SINE	MIR3
chr7:92981531-92982151	chr7:92981790-92982289	323_Ependymal_NN	LTR	RLTR26C_MM
chr7:96168782-96168942	chr7:96168800-96169299	323_Ependymal_NN	SINE	MIRb
chr7:96275111-96275257	chr7:96274943-96275442	323_Ependymal_NN	SINE	MIRc
chr7:96398101-96398254	chr7:96397865-96398364	323_Ependymal_NN	SINE	MIRb
chr7:96617846-96618140	chr7:96617595-96618094	323_Ependymal_NN	LINE	L1M4
chr7:96631602-96631924	chr7:96631740-96632239	323_Ependymal_NN	LTR	MLT1C
chr7:96796748-96796847	chr7:96796336-96796835	323_Ependymal_NN	LTR	RLTR51A_Mm
chr7:96811600-96811727	chr7:96811601-96812100	323_Ependymal_NN	SINE	MIRb
chr7:97356734-97356846	chr7:97356725-97357224	323_Ependymal_NN	SINE	B1_Mur2
chr7:97428168-97428367	chr7:97428034-97428533	323_Ependymal_NN	SINE	ID_B1
chr7:97445993-97446170	chr7:97445985-97446484	323_Ependymal_NN	SINE	ID_B1
chr7:97745027-97745206	chr7:97745198-97745697	323_Ependymal_NN	SINE	RSINE1
chr7:98184987-98185282	chr7:98185221-98185720	323_Ependymal_NN	SINE	B4A
chr7:98355691-98355806	chr7:98355535-98356034	323_Ependymal_NN	SINE	MIR3
chr7:98476558-98476623	chr7:98476370-98476869	323_Ependymal_NN	SINE	ID4_
chr7:98522992-98523101	chr7:98522546-98523045	323_Ependymal_NN	SINE	MIRb
chr7:98583159-98583213	chr7:98583137-98583636	323_Ependymal_NN	LINE	L1MB8
chr7:98625738-98626413	chr7:98626292-98626791	323_Ependymal_NN	LINE	L1M4b
chr7:98626975-98627327	chr7:98626820-98627319	323_Ependymal_NN	LTR	MLT1L
chr7:99126082-99126391	chr7:99126121-99126620	323_Ependymal_NN	LINE	L1ME4b
chr7:99155621-99156083	chr7:99155258-99155757	323_Ependymal_NN	LINE	Lx9
chr7:99326421-99326525	chr7:99326142-99326641	323_Ependymal_NN	SINE	MIRb
chr7:99355608-99355686	chr7:99355632-99356131	323_Ependymal_NN	LINE	L2b
chr7:99864680-99864894	chr7:99864857-99865356	323_Ependymal_NN	DNA	Charlie8
chr7:99876799-99876945	chr7:99876347-99876846	323_Ependymal_NN	SINE	RSINE1
chr7:100518845-100519341	chr7:100518913-100519412	323_Ependymal_NN	LINE	L1MC4
chr7:100733047-100733155	chr7:100733097-100733596	323_Ependymal_NN	LINE	L2
chr7:100923174-100923263	chr7:100922859-100923358	323_Ependymal_NN	SINE	MIRc
chr7:101028842-101028905	chr7:101028380-101028879	323_Ependymal_NN	LTR	RLTR20A4
chr7:101031589-101031758	chr7:101031148-101031647	323_Ependymal_NN	SINE	ID_B1
chr7:101100968-101101116	chr7:101100916-101101415	323_Ependymal_NN	SINE	MIR
chr7:101869452-101869525	chr7:101869075-101869574	323_Ependymal_NN	SINE	ID4_
chr7:102399095-102399349	chr7:102399347-102399846	323_Ependymal_NN	DNA	MER20
chr7:102705203-102705363	chr7:102705298-102705797	323_Ependymal_NN	SINE	MIRb
chr7:105784844-105785255	chr7:105784680-105785179	323_Ependymal_NN	LINE	L2a
chr7:108802465-108803071	chr7:108802790-108803289	323_Ependymal_NN	LTR	RMER13A
chr7:109578889-109579405	chr7:109578804-109579303	323_Ependymal_NN	DNA	MER119
chr7:109578889-109579405	chr7:109579352-109579851	323_Ependymal_NN	DNA	MER119
chr7:110165159-110165244	chr7:110164694-110165193	323_Ependymal_NN	SINE	ID_B1
chr7:110654898-110655184	chr7:110655123-110655622	323_Ependymal_NN	SINE	B4A
chr7:110670971-110671127	chr7:110671110-110671609	323_Ependymal_NN	LTR	LTR104_Mam
chr7:110756184-110756431	chr7:110756333-110756832	323_Ependymal_NN	SINE	B4A
chr7:111249943-111250005	chr7:111249616-111250115	323_Ependymal_NN	SINE	B3A
chr7:111260267-111260609	chr7:111259770-111260269	323_Ependymal_NN	LINE	L3
chr7:111271454-111271585	chr7:111271549-111272048	323_Ependymal_NN	SINE	RSINE1
chr7:111370898-111371012	chr7:111370489-111370988	323_Ependymal_NN	LTR	MLT2F
chr7:111486739-111487068	chr7:111486711-111487210	323_Ependymal_NN	LTR	MTEa
chr7:111812956-111813017	chr7:111813009-111813508	323_Ependymal_NN	LTR	MLT1C
chr7:111834186-111835155	chr7:111834279-111834778	323_Ependymal_NN	LTR	RLTR13E
chr7:112131964-112131978	chr7:112131913-112132412	323_Ependymal_NN	SINE	RSINE1
chr7:112143822-112143997	chr7:112143932-112144431	323_Ependymal_NN	SINE	B4
chr7:112170176-112170320	chr7:112170194-112170693	323_Ependymal_NN	SINE	MIRb
chr7:112197280-112197661	chr7:112197478-112197977	323_Ependymal_NN	LTR	MTD
chr7:112213063-112213162	chr7:112212846-112213345	323_Ependymal_NN	SINE	PB1D10
chr7:112369404-112369517	chr7:112368967-112369466	323_Ependymal_NN	SINE	PB1D7
chr7:112663004-112663608	chr7:112663059-112663558	323_Ependymal_NN	LINE	L1MCa
chr7:112663004-112663608	chr7:112663573-112664072	323_Ependymal_NN	LINE	L1MCa
chr7:112922317-112922556	chr7:112922451-112922950	323_Ependymal_NN	LTR	RMER15
chr7:113109414-113109584	chr7:113109486-113109985	323_Ependymal_NN	SINE	ID_B1
chr7:113157438-113157609	chr7:113157280-113157779	323_Ependymal_NN	LTR	ORR1D-int
chr7:113201913-113202054	chr7:113201516-113202015	323_Ependymal_NN	SINE	B1_Mur1
chr7:115126761-115126942	chr7:115126803-115127302	323_Ependymal_NN	LTR	MTD
chr7:115140034-115140213	chr7:115140206-115140705	323_Ependymal_NN	SINE	B3A
chr7:115340361-115340551	chr7:115340311-115340810	323_Ependymal_NN	LTR	MamRep1527
chr7:115383146-115383262	chr7:115382809-115383308	323_Ependymal_NN	DNA	MamTip2
chr7:115444355-115444512	chr7:115444510-115445009	323_Ependymal_NN	SINE	RSINE1
chr7:116202438-116202612	chr7:116202357-116202856	323_Ependymal_NN	DNA	RMER30
chr7:116206708-116206863	chr7:116206745-116207244	323_Ependymal_NN	SINE	B1_Mus2
chr7:116248736-116248849	chr7:116248487-116248986	323_Ependymal_NN	SINE	B4A
chr7:116323859-116323906	chr7:116323550-116324049	323_Ependymal_NN	SINE	B1_Mus1
chr7:117435635-117435700	chr7:117435621-117436120	323_Ependymal_NN	LINE	L2a
chr7:117473741-117473874	chr7:117473284-117473783	323_Ependymal_NN	SINE	B1F
chr7:117525214-117525429	chr7:117524842-117525341	323_Ependymal_NN	LINE	L2a
chr7:117657907-117658031	chr7:117657624-117658123	323_Ependymal_NN	LINE	L1ME3D
chr7:118318373-118318465	chr7:118318296-118318795	323_Ependymal_NN	LTR	MLT1K
chr7:118540763-118541064	chr7:118540916-118541415	323_Ependymal_NN	LTR	ORR1F
chr7:118594175-118594201	chr7:118593717-118594216	323_Ependymal_NN	SINE	B4
chr7:118747661-118747845	chr7:118747732-118748231	323_Ependymal_NN	SINE	B4
chr7:118828085-118828233	chr7:118827912-118828411	323_Ependymal_NN	LINE	L1MB8
chr7:118888910-118889113	chr7:118888882-118889381	323_Ependymal_NN	DNA	MARNA
chr7:119866075-119866176	chr7:119866132-119866631	323_Ependymal_NN	LTR	MLT1H
chr7:119975966-119976798	chr7:119976385-119976884	323_Ependymal_NN	LTR	RMER17B2
chr7:120852475-120852574	chr7:120851998-120852497	323_Ependymal_NN	SINE	B1_Mus1
chr7:121539358-121539429	chr7:121539307-121539806	323_Ependymal_NN	SINE	B4
chr7:121932011-121932391	chr7:121932199-121932698	323_Ependymal_NN	LTR	ORR1C1
chr7:122009045-122009175	chr7:122009047-122009546	323_Ependymal_NN	SINE	B1_Mur1
chr7:122010276-122010499	chr7:122010273-122010772	323_Ependymal_NN	DNA	Charlie8
chr7:122157832-122157974	chr7:122157852-122158351	323_Ependymal_NN	SINE	RSINE1
chr7:122801748-122801854	chr7:122801337-122801836	323_Ependymal_NN	SINE	PB1
chr7:122955649-122956008	chr7:122955250-122955749	323_Ependymal_NN	LINE	Lx8
chr7:123110199-123110360	chr7:123110078-123110577	323_Ependymal_NN	LINE	L3
chr7:123207805-123207913	chr7:123207473-123207972	323_Ependymal_NN	SINE	B1F
chr7:123273385-123273539	chr7:123273044-123273543	323_Ependymal_NN	SINE	ID_B1
chr7:123297858-123298011	chr7:123297944-123298443	323_Ependymal_NN	LTR	RMER15
chr7:123386069-123386457	chr7:123386041-123386540	323_Ependymal_NN	LTR	MTD
chr7:125382899-125383032	chr7:125382995-125383494	323_Ependymal_NN	SINE	B3A
chr7:125684178-125684738	chr7:125684294-125684793	323_Ependymal_NN	LTR	RMER6-int
chr7:125900146-125900292	chr7:125899791-125900290	323_Ependymal_NN	SINE	MIR
chr7:125919092-125919166	chr7:125919072-125919571	323_Ependymal_NN	LINE	L2a
chr7:125973288-125973585	chr7:125973003-125973502	323_Ependymal_NN	LTR	MLT1K
chr7:126287407-126287588	chr7:126287557-126288056	323_Ependymal_NN	SINE	B2_Mm1a
chr7:128363339-128363461	chr7:128362879-128363378	323_Ependymal_NN	SINE	B4
chr7:128363741-128364074	chr7:128363755-128364254	323_Ependymal_NN	LTR	MT2B1
chr7:129778409-129778611	chr7:129778525-129779024	323_Ependymal_NN	SINE	ID_B1
chr7:129801388-129801466	chr7:129801394-129801893	323_Ependymal_NN	LTR	ORR1F
chr7:130073304-130073488	chr7:130073320-130073819	323_Ependymal_NN	DNA	MER45A
chr7:130091671-130092458	chr7:130091863-130092362	323_Ependymal_NN	LINE	L1MEc
chr7:130221637-130221747	chr7:130221499-130221998	323_Ependymal_NN	LINE	L1ME3G
chr7:130288365-130288554	chr7:130288346-130288845	323_Ependymal_NN	DNA	MER63A
chr7:130951622-130951863	chr7:130951430-130951929	323_Ependymal_NN	SINE	B4
chr7:130960210-130960573	chr7:130959788-130960287	323_Ependymal_NN	LTR	ORR1D2
chr7:132013223-132013304	chr7:132013149-132013648	323_Ependymal_NN	LTR	RLTR31D_MM
chr7:132568734-132568995	chr7:132568751-132569250	323_Ependymal_NN	SINE	B4A
chr7:132701177-132701335	chr7:132701178-132701677	323_Ependymal_NN	LTR	ORR1D1
chr7:132820722-132820823	chr7:132820566-132821065	323_Ependymal_NN	SINE	ID4_
chr7:133113295-133113491	chr7:133113055-133113554	323_Ependymal_NN	SINE	B3
chr7:133435953-133436327	chr7:133435500-133435999	323_Ependymal_NN	LTR	MTE2a
chr7:135005788-135005851	chr7:135005821-135006320	323_Ependymal_NN	LTR	ORR1D1
chr7:135079733-135079847	chr7:135079382-135079881	323_Ependymal_NN	SINE	PB1D7
chr7:135139709-135139807	chr7:135139260-135139759	323_Ependymal_NN	SINE	B1_Mur2
chr7:135723688-135724148	chr7:135723617-135724116	323_Ependymal_NN	LTR	RMER15
chr7:136396212-136396648	chr7:136395785-136396284	323_Ependymal_NN	LTR	MT2B1
chr7:138230085-138230200	chr7:138229663-138230162	323_Ependymal_NN	SINE	PB1D7
chr7:138547943-138548446	chr7:138547790-138548289	323_Ependymal_NN	LINE	L1M4
chr7:139174953-139175296	chr7:139174904-139175403	323_Ependymal_NN	LINE	L1MC3
chr7:139441531-139441877	chr7:139441669-139442168	323_Ependymal_NN	LTR	ORR1E
chr7:139907951-139908025	chr7:139907704-139908203	323_Ependymal_NN	LINE	L1MA6
chr7:141006857-141006983	chr7:141006881-141007380	323_Ependymal_NN	SINE	B1_Mus1
chr7:141025060-141025374	chr7:141024852-141025351	323_Ependymal_NN	LTR	RMER17C
chr7:141025827-141026038	chr7:141026031-141026530	323_Ependymal_NN	LTR	MLTR14
chr7:141026809-141027001	chr7:141026635-141027134	323_Ependymal_NN	LTR	RLTR19
chr7:141381031-141381176	chr7:141380963-141381462	323_Ependymal_NN	SINE	B1_Mur3
chr7:142448990-142449401	chr7:142449171-142449670	323_Ependymal_NN	LTR	MTC
chr7:142470776-142470907	chr7:142470832-142471331	323_Ependymal_NN	SINE	MIRc
chr7:143718114-143718190	chr7:143717762-143718261	323_Ependymal_NN	SINE	B4
chr7:143722948-143723228	chr7:143722481-143722980	323_Ependymal_NN	SINE	B4A
chr7:143900597-143900725	chr7:143900576-143901075	323_Ependymal_NN	DNA	MER5A
chr7:143907367-143907507	chr7:143907360-143907859	323_Ependymal_NN	LTR	RMER21B
chr7:143939240-143939385	chr7:143939352-143939851	323_Ependymal_NN	SINE	B1F
chr7:144290528-144290682	chr7:144290190-144290689	323_Ependymal_NN	SINE	B4A
chr7:144569204-144569399	chr7:144569381-144569880	323_Ependymal_NN	SINE	B3
chr7:144777967-144778124	chr7:144777610-144778109	323_Ependymal_NN	SINE	RSINE1
chr7:144824674-144824878	chr7:144824781-144825280	323_Ependymal_NN	SINE	ID_B1
chr7:144825940-144826149	chr7:144825831-144826330	323_Ependymal_NN	LTR	MLT1F1
chr7:144982167-144982255	chr7:144981689-144982188	323_Ependymal_NN	SINE	PB1D11
chr8:4348838-4348955	chr8:4348347-4348846	323_Ependymal_NN	SINE	B1_Mur4
chr8:7977444-7977665	chr8:7977032-7977531	323_Ependymal_NN	LINE	Lx9
chr8:8225502-8225628	chr8:8225023-8225522	323_Ependymal_NN	DNA	MER63B
chr8:8330721-8331011	chr8:8330371-8330870	323_Ependymal_NN	LINE	L1_Mus4
chr8:8331192-8331533	chr8:8331229-8331728	323_Ependymal_NN	LTR	MLT1F-int
chr8:8861580-8861703	chr8:8861461-8861960	323_Ependymal_NN	SINE	MIRc
chr8:10417061-10417303	chr8:10416766-10417265	323_Ependymal_NN	DNA	MER46C
chr8:10925776-10925989	chr8:10925330-10925829	323_Ependymal_NN	LTR	MTEa
chr8:11277515-11277646	chr8:11277491-11277990	323_Ependymal_NN	LINE	L1MB3
chr8:11419078-11419464	chr8:11419156-11419655	323_Ependymal_NN	LINE	L2b
chr8:11458336-11458452	chr8:11457933-11458432	323_Ependymal_NN	SINE	MIR
chr8:11924350-11924434	chr8:11924128-11924627	323_Ependymal_NN	DNA	Tigger17c
chr8:12239707-12240655	chr8:12240078-12240577	323_Ependymal_NN	LTR	RMER17B
chr8:12440651-12441492	chr8:12440962-12441461	323_Ependymal_NN	LTR	RLTR33
chr8:12469503-12469818	chr8:12469817-12470316	323_Ependymal_NN	LTR	MLT1A
chr8:12561242-12561429	chr8:12561272-12561771	323_Ependymal_NN	DNA	URR1A
chr8:12616374-12616469	chr8:12615981-12616480	323_Ependymal_NN	SINE	PB1D7
chr8:12754001-12754176	chr8:12754055-12754554	323_Ependymal_NN	LTR	MLT1H
chr8:13420266-13421575	chr8:13420905-13421404	323_Ependymal_NN	LTR	ORR1C1-int
chr8:13548081-13548171	chr8:13548147-13548646	323_Ependymal_NN	SINE	B3A
chr8:17557803-17558052	chr8:17557617-17558116	323_Ependymal_NN	LINE	Lx8b
chr8:20905311-20905598	chr8:20904971-20905470	323_Ependymal_NN	LINE	Lx
chr8:22048461-22048572	chr8:22047992-22048491	323_Ependymal_NN	LINE	L2
chr8:22601524-22601701	chr8:22601691-22602190	323_Ependymal_NN	SINE	B3
chr8:22934520-22934564	chr8:22934391-22934890	323_Ependymal_NN	SINE	MIRc
chr8:23105503-23105609	chr8:23105298-23105797	323_Ependymal_NN	DNA	MER58A
chr8:24114220-24114541	chr8:24114260-24114759	323_Ependymal_NN	LTR	ORR1D2
chr8:24364878-24365125	chr8:24364663-24365162	323_Ependymal_NN	LTR	MLT1H1
chr8:24488820-24488948	chr8:24488373-24488872	323_Ependymal_NN	SINE	B1F1
chr8:24579768-24580120	chr8:24579617-24580116	323_Ependymal_NN	LTR	RLTR23
chr8:25027569-25027645	chr8:25027612-25028111	323_Ependymal_NN	SINE	ID4_
chr8:25151002-25151046	chr8:25150988-25151487	323_Ependymal_NN	SINE	B3
chr8:25214142-25214301	chr8:25213768-25214267	323_Ependymal_NN	SINE	B3
chr8:25241027-25241104	chr8:25240662-25241161	323_Ependymal_NN	SINE	MIR3
chr8:25390192-25390361	chr8:25389884-25390383	323_Ependymal_NN	SINE	ID_B1
chr8:27021513-27021633	chr8:27021552-27022051	323_Ependymal_NN	SINE	RSINE1
chr8:27168521-27168714	chr8:27168149-27168648	323_Ependymal_NN	LINE	L2
chr8:27606765-27607425	chr8:27607064-27607563	323_Ependymal_NN	LTR	RLTR17
chr8:29037137-29037258	chr8:29036886-29037385	323_Ependymal_NN	SINE	MIR3
chr8:31124326-31124423	chr8:31124215-31124714	323_Ependymal_NN	SINE	MIRb
chr8:31520513-31520915	chr8:31520898-31521397	323_Ependymal_NN	LINE	Lx4A
chr8:33507747-33508507	chr8:33508353-33508852	323_Ependymal_NN	LTR	RLTR22_Mus
chr8:33550208-33550317	chr8:33550317-33550816	323_Ependymal_NN	SINE	B4A
chr8:33784316-33784402	chr8:33784175-33784674	323_Ependymal_NN	SINE	PB1D7
chr8:33827132-33827179	chr8:33826905-33827404	323_Ependymal_NN	SINE	ID_B1
chr8:33873408-33873543	chr8:33873475-33873974	323_Ependymal_NN	SINE	B1_Mus1
chr8:36145690-36145955	chr8:36145239-36145738	323_Ependymal_NN	LINE	L1_Mus1
chr8:36151689-36151877	chr8:36151842-36152341	323_Ependymal_NN	LINE	Lx8b
chr8:36167086-36167510	chr8:36167169-36167668	323_Ependymal_NN	LTR	MT2A
chr8:38986648-38986928	chr8:38986633-38987132	323_Ependymal_NN	LTR	RLTR21
chr8:40639678-40639757	chr8:40639466-40639965	323_Ependymal_NN	LINE	L2
chr8:40995891-40996377	chr8:40995702-40996201	323_Ependymal_NN	LTR	MT2A
chr8:40995891-40996377	chr8:40996224-40996723	323_Ependymal_NN	LTR	MT2A
chr8:41520342-41520789	chr8:41520065-41520564	323_Ependymal_NN	LTR	RLTR25A
chr8:44466378-44466770	chr8:44466639-44467138	323_Ependymal_NN	LTR	ORR1B1
chr8:44998687-44998740	chr8:44998573-44999072	323_Ependymal_NN	SINE	MIR3
chr8:45278265-45278568	chr8:45277855-45278354	323_Ependymal_NN	LINE	Lx6
chr8:45479745-45480018	chr8:45479631-45480130	323_Ependymal_NN	LTR	ORR1B1
chr8:45917012-45917144	chr8:45917086-45917585	323_Ependymal_NN	SINE	B1_Mus2
chr8:46700938-46701089	chr8:46701030-46701529	323_Ependymal_NN	SINE	B3
chr8:47139163-47139617	chr8:47139061-47139560	323_Ependymal_NN	LTR	RLTR23
chr8:47244727-47245775	chr8:47245076-47245575	323_Ependymal_NN	LINE	L1MC4
chr8:47321722-47321805	chr8:47321593-47322092	323_Ependymal_NN	SINE	MIRb
chr8:47324082-47324198	chr8:47324136-47324635	323_Ependymal_NN	LTR	MLTR14
chr8:47332627-47332991	chr8:47332856-47333355	323_Ependymal_NN	LTR	ORR1B2
chr8:47354694-47354874	chr8:47354666-47355165	323_Ependymal_NN	LTR	RMER21A
chr8:47399974-47400197	chr8:47400030-47400529	323_Ependymal_NN	LTR	MER31A
chr8:47431402-47431701	chr8:47431229-47431728	323_Ependymal_NN	LTR	LTR33
chr8:47438420-47438431	chr8:47437932-47438431	323_Ependymal_NN	SINE	B4A
chr8:48199168-48199499	chr8:48199075-48199574	323_Ependymal_NN	LTR	MER89
chr8:48207611-48208127	chr8:48207585-48208084	323_Ependymal_NN	LTR	LTR50
chr8:48466533-48466769	chr8:48466713-48467212	323_Ependymal_NN	LINE	Lx9
chr8:48478042-48478100	chr8:48477557-48478056	323_Ependymal_NN	SINE	B1F
chr8:48540991-48541079	chr8:48540912-48541411	323_Ependymal_NN	LINE	L1MA8
chr8:48690519-48690642	chr8:48690550-48691049	323_Ependymal_NN	DNA	MER91A
chr8:57360954-57361055	chr8:57360920-57361419	323_Ependymal_NN	DNA	MER5B
chr8:57468467-57468716	chr8:57468529-57469028	323_Ependymal_NN	LINE	L1ME1
chr8:57498562-57498888	chr8:57498775-57499274	323_Ependymal_NN	LTR	LTR16C
chr8:57889369-57889577	chr8:57889561-57890060	323_Ependymal_NN	LTR	MLT1H2
chr8:64633518-64633648	chr8:64633586-64634085	323_Ependymal_NN	LTR	RLTR51A_Mm
chr8:64709714-64709946	chr8:64709350-64709849	323_Ependymal_NN	LINE	L1M3f
chr8:67482159-67482336	chr8:67482147-67482646	323_Ependymal_NN	LTR	MER57E1
chr8:68326703-68326955	chr8:68326808-68327307	323_Ependymal_NN	SINE	B4A
chr8:68606582-68606759	chr8:68606623-68607122	323_Ependymal_NN	LINE	L1MA5
chr8:68614221-68614368	chr8:68614225-68614724	323_Ependymal_NN	SINE	B1_Mus1
chr8:68694997-68695260	chr8:68694588-68695087	323_Ependymal_NN	SINE	B4A
chr8:68778026-68778204	chr8:68778170-68778669	323_Ependymal_NN	LINE	HAL1M8
chr8:68852378-68852487	chr8:68852391-68852890	323_Ependymal_NN	SINE	PB1D10
chr8:68954927-68955086	chr8:68954860-68955359	323_Ependymal_NN	LTR	RMER10B
chr8:68975195-68975792	chr8:68975665-68976164	323_Ependymal_NN	LINE	L1Md_F2
chr8:70630576-70630668	chr8:70630645-70631144	323_Ependymal_NN	SINE	PB1D7
chr8:70649197-70649309	chr8:70649213-70649712	323_Ependymal_NN	SINE	ID_B1
chr8:70663363-70663631	chr8:70663622-70664121	323_Ependymal_NN	SINE	B4A
chr8:70696304-70696452	chr8:70696424-70696923	323_Ependymal_NN	SINE	B1_Mus2
chr8:71324753-71324868	chr8:71324779-71325278	323_Ependymal_NN	SINE	PB1D11
chr8:72265157-72265392	chr8:72265269-72265768	323_Ependymal_NN	SINE	B4A
chr8:72272758-72272871	chr8:72272369-72272868	323_Ependymal_NN	SINE	PB1D9
chr8:72295158-72295279	chr8:72295122-72295621	323_Ependymal_NN	LINE	L1MB5
chr8:72337152-72337266	chr8:72337172-72337671	323_Ependymal_NN	LTR	MT2B
chr8:72365904-72366000	chr8:72365716-72366215	323_Ependymal_NN	LINE	X3_LINE
chr8:72655186-72655323	chr8:72655116-72655615	323_Ependymal_NN	LINE	L2b
chr8:74882879-74883059	chr8:74882589-74883088	323_Ependymal_NN	DNA	MER3
chr8:74930399-74930766	chr8:74930689-74931188	323_Ependymal_NN	LTR	MLT1A1
chr8:74949262-74949519	chr8:74949481-74949980	323_Ependymal_NN	LTR	MurERV4_19-int
chr8:75211867-75211927	chr8:75211395-75211894	323_Ependymal_NN	SINE	MIRc
chr8:77342067-77342250	chr8:77342171-77342670	323_Ependymal_NN	LINE	Lx10
chr8:77370405-77370826	chr8:77370288-77370787	323_Ependymal_NN	LTR	LTR10_RN
chr8:77484678-77484801	chr8:77484456-77484955	323_Ependymal_NN	SINE	B1_Mur1
chr8:77742787-77742869	chr8:77742720-77743219	323_Ependymal_NN	LTR	ORR1E
chr8:77787890-77788101	chr8:77787602-77788101	323_Ependymal_NN	LTR	RMER17C
chr8:77894671-77894886	chr8:77894465-77894964	323_Ependymal_NN	SINE	B3
chr8:78359516-78359596	chr8:78359181-78359680	323_Ependymal_NN	DNA	MER5A1
chr8:78742932-78743046	chr8:78742512-78743011	323_Ependymal_NN	LINE	L3b
chr8:78909004-78909395	chr8:78909026-78909525	323_Ependymal_NN	LTR	MLT1B
chr8:79163200-79163489	chr8:79162716-79163215	323_Ependymal_NN	SINE	B4A
chr8:79585250-79585391	chr8:79584927-79585426	323_Ependymal_NN	SINE	RSINE1
chr8:80971173-80971549	chr8:80971178-80971677	323_Ependymal_NN	LINE	Lx8
chr8:83135297-83135601	chr8:83135001-83135500	323_Ependymal_NN	LTR	RLTR6-int
chr8:83577842-83577976	chr8:83577357-83577856	323_Ependymal_NN	SINE	ID_B1
chr8:83783109-83783203	chr8:83783092-83783591	323_Ependymal_NN	LINE	L2b
chr8:83852080-83852176	chr8:83851972-83852471	323_Ependymal_NN	SINE	PB1D10
chr8:83864309-83864418	chr8:83864415-83864914	323_Ependymal_NN	SINE	B1_Mur4
chr8:84083708-84083773	chr8:84083701-84084200	323_Ependymal_NN	SINE	ID4
chr8:84460968-84461128	chr8:84460650-84461149	323_Ependymal_NN	LINE	Lx8
chr8:84558733-84558882	chr8:84558753-84559252	323_Ependymal_NN	SINE	RSINE1
chr8:84725954-84726034	chr8:84725822-84726321	323_Ependymal_NN	SINE	B4A
chr8:84760047-84760084	chr8:84759615-84760114	323_Ependymal_NN	SINE	ID_B1
chr8:86603550-86604558	chr8:86603251-86603750	323_Ependymal_NN	DNA	Charlie12
chr8:86642557-86642679	chr8:86642627-86643126	323_Ependymal_NN	SINE	PB1D7
chr8:86643681-86644140	chr8:86643809-86644308	323_Ependymal_NN	LTR	RLTR28
chr8:86652677-86652766	chr8:86652451-86652950	323_Ependymal_NN	SINE	PB1D10
chr8:86655285-86655570	chr8:86655086-86655585	323_Ependymal_NN	LINE	L1M4
chr8:86687845-86688289	chr8:86687877-86688376	323_Ependymal_NN	LTR	RLTR24
chr8:86872383-86873151	chr8:86873022-86873521	323_Ependymal_NN	LINE	Lx7
chr8:87062267-87062554	chr8:87062255-87062754	323_Ependymal_NN	LINE	L3
chr8:87094501-87094630	chr8:87094609-87095108	323_Ependymal_NN	SINE	B1_Mus1
chr8:87126461-87127300	chr8:87127201-87127700	323_Ependymal_NN	LTR	RMER17B
chr8:87285821-87285887	chr8:87285863-87286362	323_Ependymal_NN	SINE	ID4
chr8:87769352-87769546	chr8:87769504-87770003	323_Ependymal_NN	SINE	B3
chr8:87790566-87791364	chr8:87791090-87791589	323_Ependymal_NN	LTR	MLT1E2-int
chr8:87827960-87828399	chr8:87827826-87828325	323_Ependymal_NN	LTR	RLTR23
chr8:88010274-88010388	chr8:88010334-88010833	323_Ependymal_NN	SINE	MIRb
chr8:88340011-88340361	chr8:88339917-88340416	323_Ependymal_NN	LINE	L2a
chr8:88792572-88792757	chr8:88792605-88793104	323_Ependymal_NN	SINE	ID_B1
chr8:89786984-89787274	chr8:89786859-89787358	323_Ependymal_NN	LTR	MLT1I
chr8:90839947-90840016	chr8:90840001-90840500	323_Ependymal_NN	SINE	ID4_
chr8:90851642-90851876	chr8:90851760-90852259	323_Ependymal_NN	LTR	MER21C
chr8:90862526-90862577	chr8:90862085-90862584	323_Ependymal_NN	SINE	MIRc
chr8:90869800-90869944	chr8:90869508-90870007	323_Ependymal_NN	SINE	MIR
chr8:91264738-91264901	chr8:91264501-91265000	323_Ependymal_NN	LINE	L2
chr8:91360721-91360835	chr8:91360705-91361204	323_Ependymal_NN	DNA	MER58C
chr8:91723446-91723831	chr8:91723564-91724063	323_Ependymal_NN	LTR	ORR1B2
chr8:91751836-91752030	chr8:91751508-91752007	323_Ependymal_NN	SINE	ID_B1
chr8:92703794-92703896	chr8:92703334-92703833	323_Ependymal_NN	SINE	MIR3
chr8:92899491-92899582	chr8:92899401-92899900	323_Ependymal_NN	SINE	PB1D11
chr8:93571770-93572025	chr8:93571392-93571891	323_Ependymal_NN	LINE	L1MD3
chr8:93571770-93572025	chr8:93572008-93572507	323_Ependymal_NN	LINE	L1MD3
chr8:94140288-94140412	chr8:94139968-94140467	323_Ependymal_NN	SINE	MIRb
chr8:94163785-94163894	chr8:94163336-94163835	323_Ependymal_NN	SINE	PB1D7
chr8:94167323-94167667	chr8:94167200-94167699	323_Ependymal_NN	LTR	MLT1E1
chr8:94189793-94189861	chr8:94189777-94190276	323_Ependymal_NN	SINE	MIR
chr8:94319167-94319238	chr8:94318855-94319354	323_Ependymal_NN	SINE	PB1
chr8:94518761-94518935	chr8:94518284-94518783	323_Ependymal_NN	SINE	MIRc
chr8:94549232-94549310	chr8:94549009-94549508	323_Ependymal_NN	SINE	MIR3
chr8:94569372-94569464	chr8:94569324-94569823	323_Ependymal_NN	SINE	MIRb
chr8:94582505-94582605	chr8:94582565-94583064	323_Ependymal_NN	SINE	MIRb
chr8:94584378-94584454	chr8:94584396-94584895	323_Ependymal_NN	SINE	ID4_
chr8:94710703-94710812	chr8:94710406-94710905	323_Ependymal_NN	SINE	PB1
chr8:94715722-94715860	chr8:94715788-94716287	323_Ependymal_NN	LTR	MTE2b
chr8:94787728-94788122	chr8:94787383-94787882	323_Ependymal_NN	LTR	MLTR11A
chr8:94789685-94790063	chr8:94789791-94790290	323_Ependymal_NN	LTR	RLTR14
chr8:94820304-94820501	chr8:94820471-94820970	323_Ependymal_NN	SINE	B3
chr8:94832101-94832288	chr8:94832247-94832746	323_Ependymal_NN	SINE	B2_Mm2
chr8:94993148-94993293	chr8:94993206-94993705	323_Ependymal_NN	SINE	MIRc
chr8:94993946-94994012	chr8:94993953-94994452	323_Ependymal_NN	DNA	Charlie8
chr8:94995179-94995278	chr8:94995215-94995714	323_Ependymal_NN	SINE	PB1D10
chr8:95049056-95049196	chr8:95049137-95049636	323_Ependymal_NN	SINE	B4
chr8:95195850-95196333	chr8:95195710-95196209	323_Ependymal_NN	LTR	MLTR73
chr8:95409571-95409943	chr8:95409386-95409885	323_Ependymal_NN	LTR	RMER15-int
chr8:95426883-95426984	chr8:95426898-95427397	323_Ependymal_NN	LINE	X7B_LINE
chr8:95878564-95878945	chr8:95878465-95878964	323_Ependymal_NN	LINE	Lx9
chr8:103624203-103624408	chr8:103623718-103624217	323_Ependymal_NN	SINE	MIRb
chr8:104369501-104369581	chr8:104369490-104369989	323_Ependymal_NN	LINE	L1MC5a
chr8:104370025-104370124	chr8:104370027-104370526	323_Ependymal_NN	LINE	L1MC4
chr8:104388159-104388340	chr8:104387770-104388269	323_Ependymal_NN	SINE	B4A
chr8:105445636-105445894	chr8:105445831-105446330	323_Ependymal_NN	SINE	B4A
chr8:105573277-105573397	chr8:105573329-105573828	323_Ependymal_NN	SINE	B1_Mm
chr8:105719894-105720003	chr8:105719904-105720403	323_Ependymal_NN	LTR	ORR1F
chr8:106399589-106399946	chr8:106399594-106400093	323_Ependymal_NN	LTR	MLT1K
chr8:106561586-106561792	chr8:106561108-106561607	323_Ependymal_NN	SINE	B3
chr8:106563467-106563558	chr8:106563518-106564017	323_Ependymal_NN	SINE	ID_B1
chr8:106619217-106619388	chr8:106619327-106619826	323_Ependymal_NN	SINE	B2_Mm1a
chr8:106798161-106798382	chr8:106798156-106798655	323_Ependymal_NN	DNA	Cheshire
chr8:107115913-107116120	chr8:107116026-107116525	323_Ependymal_NN	SINE	ID_B1
chr8:107139620-107139751	chr8:107139716-107140215	323_Ependymal_NN	LTR	RMER5
chr8:107593320-107593644	chr8:107593348-107593847	323_Ependymal_NN	LTR	LTR88b
chr8:108387089-108387142	chr8:108387116-108387615	323_Ependymal_NN	SINE	B4A
chr8:108420982-108421212	chr8:108420615-108421114	323_Ependymal_NN	SINE	MIR
chr8:110033389-110033818	chr8:110033693-110034192	323_Ependymal_NN	LINE	L1Md_F3
chr8:110612441-110612582	chr8:110612491-110612990	323_Ependymal_NN	SINE	RSINE1
chr8:110789897-110790080	chr8:110789583-110790082	323_Ependymal_NN	SINE	ID_B1
chr8:111490551-111490688	chr8:111490072-111490571	323_Ependymal_NN	SINE	B1F2
chr8:111726973-111727029	chr8:111726544-111727043	323_Ependymal_NN	SINE	MIR3
chr8:111796906-111797030	chr8:111796513-111797012	323_Ependymal_NN	SINE	RSINE1
chr8:111797817-111797922	chr8:111797469-111797968	323_Ependymal_NN	SINE	PB1D10
chr8:111964320-111964433	chr8:111964285-111964784	323_Ependymal_NN	SINE	B1F1
chr8:111978168-111978439	chr8:111978188-111978687	323_Ependymal_NN	LINE	Lx8
chr8:112935032-112935386	chr8:112935093-112935592	323_Ependymal_NN	LTR	ORR1C1
chr8:114856296-114856395	chr8:114855819-114856318	323_Ependymal_NN	SINE	PB1D10
chr8:114874602-114874716	chr8:114874710-114875209	323_Ependymal_NN	SINE	PB1D10
chr8:115228208-115228577	chr8:115228450-115228949	323_Ependymal_NN	LTR	MLT1I
chr8:115273670-115274040	chr8:115273885-115274384	323_Ependymal_NN	LTR	MTD
chr8:115315144-115315412	chr8:115314828-115315327	323_Ependymal_NN	SINE	B4A
chr8:116065098-116065247	chr8:116065161-116065660	323_Ependymal_NN	SINE	B3
chr8:116372935-116373050	chr8:116372559-116373058	323_Ependymal_NN	SINE	ID_B1
chr8:117069629-117069701	chr8:117069635-117070134	323_Ependymal_NN	DNA	URR1B
chr8:117328922-117329026	chr8:117328785-117329284	323_Ependymal_NN	SINE	RSINE1
chr8:117335017-117335212	chr8:117335086-117335585	323_Ependymal_NN	LINE	L2b
chr8:117363057-117363231	chr8:117363228-117363727	323_Ependymal_NN	SINE	ID_B1
chr8:117660793-117660858	chr8:117660301-117660800	323_Ependymal_NN	LTR	RLTR20A4
chr8:117778693-117778789	chr8:117778476-117778975	323_Ependymal_NN	SINE	PB1D10
chr8:118031224-118031571	chr8:118031253-118031752	323_Ependymal_NN	LTR	LTR16A
chr8:118377051-118377114	chr8:118376577-118377076	323_Ependymal_NN	SINE	B4A
chr8:118380314-118380662	chr8:118380500-118380999	323_Ependymal_NN	LTR	ORR1E
chr8:118452720-118452951	chr8:118452386-118452885	323_Ependymal_NN	DNA	Tigger5b
chr8:119009290-119009443	chr8:119009055-119009554	323_Ependymal_NN	DNA	MER5A1
chr8:119285267-119285362	chr8:119284947-119285446	323_Ependymal_NN	LTR	RLTR17B_Mm
chr8:119383284-119383394	chr8:119383099-119383598	323_Ependymal_NN	LTR	RMER10A
chr8:119730644-119730706	chr8:119730588-119731087	323_Ependymal_NN	LTR	RLTR20C2_MM
chr8:119819150-119819281	chr8:119819260-119819759	323_Ependymal_NN	SINE	RSINE1
chr8:119854504-119854649	chr8:119854021-119854520	323_Ependymal_NN	SINE	B1_Mus1
chr8:120104040-120104113	chr8:120104037-120104536	323_Ependymal_NN	LTR	RMER15
chr8:120378185-120378474	chr8:120378306-120378805	323_Ependymal_NN	LTR	ORR1G
chr8:121213155-121213278	chr8:121213115-121213614	323_Ependymal_NN	SINE	MIRb
chr8:121552784-121552972	chr8:121552474-121552973	323_Ependymal_NN	SINE	B2_Mm2
chr8:122147754-122147856	chr8:122147529-122148028	323_Ependymal_NN	LTR	ORR1G
chr8:122199955-122200123	chr8:122199835-122200334	323_Ependymal_NN	LTR	MLT1B
chr8:122906743-122906845	chr8:122906438-122906937	323_Ependymal_NN	LTR	LTR41B
chr8:122909436-122909577	chr8:122909450-122909949	323_Ependymal_NN	SINE	B1_Mus2
chr8:122966034-122967005	chr8:122966218-122966717	323_Ependymal_NN	LTR	ERVL-B4-int
chr8:123290276-123290456	chr8:123290132-123290631	323_Ependymal_NN	SINE	B3
chr8:123516996-123517156	chr8:123516615-123517114	323_Ependymal_NN	SINE	B2_Mm2
chr8:123960820-123960889	chr8:123960766-123961265	323_Ependymal_NN	SINE	ID4
chr8:124285266-124285489	chr8:124285000-124285499	323_Ependymal_NN	LTR	MLT1B
chr8:124772246-124772463	chr8:124772330-124772829	323_Ependymal_NN	LTR	MTEb
chr8:125338558-125338580	chr8:125338150-125338649	323_Ependymal_NN	SINE	PB1D10
chr8:125349729-125349886	chr8:125349628-125350127	323_Ependymal_NN	LTR	MLT1C
chr8:125352654-125352856	chr8:125352181-125352680	323_Ependymal_NN	SINE	B3
chr8:125515532-125516061	chr8:125515725-125516224	323_Ependymal_NN	LTR	MLTR14
chr8:125641633-125642039	chr8:125641664-125642163	323_Ependymal_NN	LTR	MLT1E1
chr8:125653363-125653504	chr8:125653016-125653515	323_Ependymal_NN	SINE	RSINE1
chr8:125658101-125658558	chr8:125658496-125658995	323_Ependymal_NN	LTR	MTD
chr8:125987360-125987447	chr8:125986944-125987443	323_Ependymal_NN	SINE	MIRc
chr8:126135720-126136229	chr8:126135535-126136034	323_Ependymal_NN	LTR	RLTR11A2
chr8:126525733-126525777	chr8:126525594-126526093	323_Ependymal_NN	LINE	L3
chr8:126527591-126527709	chr8:126527112-126527611	323_Ependymal_NN	LTR	MT2B
chr8:126532237-126532328	chr8:126532252-126532751	323_Ependymal_NN	SINE	B4
chr8:126548396-126548434	chr8:126547908-126548407	323_Ependymal_NN	SINE	B4
chr8:126551417-126551592	chr8:126550965-126551464	323_Ependymal_NN	SINE	ID_B1
chr8:126650531-126651438	chr8:126650916-126651415	323_Ependymal_NN	LTR	RMER19B
chr8:126713166-126713508	chr8:126712712-126713211	323_Ependymal_NN	LINE	L1M5
chr8:126885101-126885247	chr8:126884611-126885110	323_Ependymal_NN	SINE	B1_Mus1
chr8:126886265-126886399	chr8:126886275-126886774	323_Ependymal_NN	SINE	B1F
chr8:126886603-126886964	chr8:126886836-126887335	323_Ependymal_NN	LTR	LTR78
chr8:126913350-126913426	chr8:126913049-126913548	323_Ependymal_NN	SINE	MIRc
chr8:126914115-126914257	chr8:126913772-126914271	323_Ependymal_NN	SINE	B1_Mus1
chr8:128429859-128429913	chr8:128429475-128429974	323_Ependymal_NN	SINE	ID
chr9:6343106-6343185	chr9:6342837-6343336	323_Ependymal_NN	SINE	ID4
chr9:7248190-7248402	chr9:7247761-7248260	323_Ependymal_NN	LINE	L1MB5
chr9:9019851-9020470	chr9:9019489-9019988	323_Ependymal_NN	LINE	Lx
chr9:9051012-9051221	chr9:9051062-9051561	323_Ependymal_NN	SINE	B3
chr9:11206368-11206636	chr9:11206157-11206656	323_Ependymal_NN	LINE	Lx2
chr9:11207285-11207512	chr9:11206822-11207321	323_Ependymal_NN	SINE	B4A
chr9:13207319-13207900	chr9:13207532-13208031	323_Ependymal_NN	LINE	L1_Mus4
chr9:13668566-13668699	chr9:13668691-13669190	323_Ependymal_NN	SINE	B1_Mus1
chr9:14002071-14002141	chr9:14002105-14002604	323_Ependymal_NN	LINE	L2
chr9:14532142-14532265	chr9:14532188-14532687	323_Ependymal_NN	SINE	MIR3
chr9:16012054-16012260	chr9:16011844-16012343	323_Ependymal_NN	LTR	RMER17C2
chr9:16294536-16294618	chr9:16294210-16294709	323_Ependymal_NN	LINE	L3
chr9:20513265-20513456	chr9:20513095-20513594	323_Ependymal_NN	SINE	ID_B1
chr9:20740273-20740422	chr9:20740408-20740907	323_Ependymal_NN	SINE	B1_Mur4
chr9:20804169-20804276	chr9:20804150-20804649	323_Ependymal_NN	LINE	L2
chr9:20810149-20810299	chr9:20810275-20810774	323_Ependymal_NN	SINE	PB1D11
chr9:20831247-20831338	chr9:20830866-20831365	323_Ependymal_NN	SINE	PB1D7
chr9:21347283-21347412	chr9:21347019-21347518	323_Ependymal_NN	SINE	B1_Mur3
chr9:21420496-21420596	chr9:21420337-21420836	323_Ependymal_NN	SINE	B1F2
chr9:21483749-21483939	chr9:21483860-21484359	323_Ependymal_NN	SINE	ID_B1
chr9:21540899-21541006	chr9:21540432-21540931	323_Ependymal_NN	SINE	B1F
chr9:21866979-21867045	chr9:21866678-21867177	323_Ependymal_NN	SINE	PB1D10
chr9:22326983-22327449	chr9:22327052-22327551	323_Ependymal_NN	LTR	RMER17C-int
chr9:22367921-22367976	chr9:22367940-22368439	323_Ependymal_NN	SINE	PB1D11
chr9:22839479-22840019	chr9:22839731-22840230	323_Ependymal_NN	LINE	L1MC4a
chr9:24469519-24469739	chr9:24469698-24470197	323_Ependymal_NN	LTR	MER21B
chr9:26461388-26461585	chr9:26461069-26461568	323_Ependymal_NN	LINE	L1ME3A
chr9:26524408-26524626	chr9:26524026-26524525	323_Ependymal_NN	SINE	B4A
chr9:26913742-26913881	chr9:26913512-26914011	323_Ependymal_NN	SINE	B1_Mur1
chr9:27369202-27369297	chr9:27369036-27369535	323_Ependymal_NN	LTR	MLT1A1
chr9:27477569-27477750	chr9:27477256-27477755	323_Ependymal_NN	DNA	MER20
chr9:27554801-27555219	chr9:27554707-27555206	323_Ependymal_NN	LTR	RLTR23
chr9:29720587-29720980	chr9:29720215-29720714	323_Ependymal_NN	LTR	MTA_Mm
chr9:29765423-29765535	chr9:29765079-29765578	323_Ependymal_NN	SINE	MIRc
chr9:30963866-30964131	chr9:30963727-30964226	323_Ependymal_NN	SINE	B4A
chr9:31441562-31442002	chr9:31441456-31441955	323_Ependymal_NN	LTR	RLTR23
chr9:31480069-31481292	chr9:31480474-31480973	323_Ependymal_NN	LTR	RLTR6-int
chr9:31863889-31864377	chr9:31863860-31864359	323_Ependymal_NN	LINE	L1ME1
chr9:31901627-31901844	chr9:31901754-31902253	323_Ependymal_NN	LINE	L1MA4
chr9:31961655-31962172	chr9:31961920-31962419	323_Ependymal_NN	LTR	MLTR14
chr9:31962173-31962655	chr9:31962653-31963152	323_Ependymal_NN	LINE	L1M4b
chr9:32011792-32011872	chr9:32011851-32012350	323_Ependymal_NN	SINE	ID4
chr9:34994081-34994177	chr9:34993731-34994230	323_Ependymal_NN	SINE	MIR3
chr9:35096204-35096355	chr9:35095783-35096282	323_Ependymal_NN	SINE	RSINE1
chr9:35139044-35139226	chr9:35139164-35139663	323_Ependymal_NN	SINE	MIR
chr9:35296629-35298050	chr9:35297443-35297942	323_Ependymal_NN	LTR	ORR1B2-int
chr9:35360386-35360479	chr9:35360133-35360632	323_Ependymal_NN	SINE	ID4
chr9:35522653-35522797	chr9:35522670-35523169	323_Ependymal_NN	SINE	B1_Mus1
chr9:36827435-36827512	chr9:36826948-36827447	323_Ependymal_NN	SINE	RSINE1
chr9:37007787-37008122	chr9:37008116-37008615	323_Ependymal_NN	LINE	L3
chr9:37225956-37226122	chr9:37225562-37226061	323_Ependymal_NN	SINE	B2_Mm2
chr9:37411820-37411923	chr9:37411375-37411874	323_Ependymal_NN	SINE	PB1D10
chr9:37761914-37762347	chr9:37761712-37762211	323_Ependymal_NN	LTR	RMER10A
chr9:37762447-37762615	chr9:37762541-37763040	323_Ependymal_NN	LINE	L1_Mus3
chr9:41384601-41384667	chr9:41384589-41385088	323_Ependymal_NN	SINE	B4A
chr9:41447802-41447912	chr9:41447486-41447985	323_Ependymal_NN	LINE	L3b
chr9:41853812-41853892	chr9:41853766-41854265	323_Ependymal_NN	SINE	B4A
chr9:42182471-42182888	chr9:42182871-42183370	323_Ependymal_NN	LTR	ORR1C1
chr9:42439404-42439506	chr9:42439378-42439877	323_Ependymal_NN	SINE	PB1D10
chr9:42604961-42605103	chr9:42605088-42605587	323_Ependymal_NN	LINE	L2a
chr9:42749730-42750203	chr9:42750130-42750629	323_Ependymal_NN	LTR	MER74A
chr9:42803167-42803251	chr9:42803072-42803571	323_Ependymal_NN	SINE	MIRb
chr9:43427632-43427744	chr9:43427400-43427899	323_Ependymal_NN	LTR	MLT1K
chr9:43777400-43777540	chr9:43777538-43778037	323_Ependymal_NN	SINE	MIR
chr9:44010544-44011510	chr9:44010836-44011335	323_Ependymal_NN	LINE	Lx5c
chr9:44568544-44568680	chr9:44568058-44568557	323_Ependymal_NN	SINE	B1_Mus1
chr9:44692546-44692700	chr9:44692232-44692731	323_Ependymal_NN	SINE	MIRb
chr9:44966741-44966844	chr9:44966698-44967197	323_Ependymal_NN	LINE	L1MB8
chr9:45985044-45985109	chr9:45984598-45985097	323_Ependymal_NN	LINE	L3
chr9:46422470-46422719	chr9:46422006-46422505	323_Ependymal_NN	LTR	BGLII_B2
chr9:47292224-47292541	chr9:47292220-47292719	323_Ependymal_NN	LTR	MLT1B
chr9:49429040-49429268	chr9:49428964-49429463	323_Ependymal_NN	LTR	MTEb
chr9:49962450-49962549	chr9:49962452-49962951	323_Ependymal_NN	SINE	MIR
chr9:50005608-50005730	chr9:50005701-50006200	323_Ependymal_NN	LTR	RLTR17B_Mm
chr9:50441114-50441307	chr9:50440646-50441145	323_Ependymal_NN	SINE	ID_B1
chr9:50841938-50842129	chr9:50841468-50841967	323_Ependymal_NN	SINE	MIR
chr9:51015646-51015703	chr9:51015660-51016159	323_Ependymal_NN	LINE	L1_Mus2
chr9:51137300-51137563	chr9:51136933-51137432	323_Ependymal_NN	LTR	MTD-int
chr9:53967576-53968681	chr9:53967961-53968460	323_Ependymal_NN	LINE	Lx8
chr9:54613081-54613183	chr9:54613025-54613524	323_Ependymal_NN	SINE	PB1D11
chr9:54639624-54639720	chr9:54639149-54639648	323_Ependymal_NN	SINE	PB1D7
chr9:54738652-54738749	chr9:54738341-54738840	323_Ependymal_NN	SINE	MIRc
chr9:56064914-56065003	chr9:56064948-56065447	323_Ependymal_NN	SINE	MIR3
chr9:56121252-56121352	chr9:56121023-56121522	323_Ependymal_NN	LINE	L3
chr9:56179648-56179884	chr9:56179787-56180286	323_Ependymal_NN	DNA	Arthur1B
chr9:56552525-56552770	chr9:56552748-56553247	323_Ependymal_NN	LINE	L2b
chr9:56598457-56598650	chr9:56598459-56598958	323_Ependymal_NN	DNA	MER58C
chr9:58294872-58295145	chr9:58294562-58295061	323_Ependymal_NN	SINE	B4
chr9:58710307-58710519	chr9:58709900-58710399	323_Ependymal_NN	LINE	L1M5
chr9:58714779-58715274	chr9:58714828-58715327	323_Ependymal_NN	LINE	L2
chr9:59230050-59230253	chr9:59230089-59230588	323_Ependymal_NN	SINE	MIR
chr9:59458762-59459553	chr9:59458817-59459316	323_Ependymal_NN	LTR	MTD-int
chr9:60227471-60227715	chr9:60227673-60228172	323_Ependymal_NN	SINE	B4
chr9:60413697-60413904	chr9:60413827-60414326	323_Ependymal_NN	SINE	B3A
chr9:60479887-60480085	chr9:60480008-60480507	323_Ependymal_NN	DNA	MER58A
chr9:60674769-60674872	chr9:60674467-60674966	323_Ependymal_NN	SINE	MIR3
chr9:60822374-60822522	chr9:60822239-60822738	323_Ependymal_NN	SINE	B3A
chr9:61073500-61073561	chr9:61073377-61073876	323_Ependymal_NN	LTR	MLT1D
chr9:61263011-61263309	chr9:61263089-61263588	323_Ependymal_NN	SINE	B4
chr9:61310364-61310442	chr9:61309901-61310400	323_Ependymal_NN	SINE	ID
chr9:61316097-61316155	chr9:61315986-61316485	323_Ependymal_NN	DNA	MER102b
chr9:61330062-61330304	chr9:61330117-61330616	323_Ependymal_NN	LINE	HAL1
chr9:61402444-61402653	chr9:61402225-61402724	323_Ependymal_NN	SINE	ID_B1
chr9:61480084-61480242	chr9:61480037-61480536	323_Ependymal_NN	SINE	RSINE1
chr9:61549937-61550096	chr9:61549864-61550363	323_Ependymal_NN	SINE	MIRb
chr9:61554851-61554979	chr9:61554622-61555121	323_Ependymal_NN	SINE	MIRc
chr9:61629758-61630521	chr9:61630413-61630912	323_Ependymal_NN	LTR	RMER13A1
chr9:61680819-61680921	chr9:61680882-61681381	323_Ependymal_NN	SINE	MIR3
chr9:61690337-61690600	chr9:61689910-61690409	323_Ependymal_NN	SINE	B4
chr9:61860450-61860780	chr9:61860154-61860653	323_Ependymal_NN	LTR	MT2A
chr9:61878737-61878828	chr9:61878791-61879290	323_Ependymal_NN	SINE	MIRb
chr9:61890426-61890499	chr9:61890166-61890665	323_Ependymal_NN	SINE	ID4_
chr9:61898835-61898942	chr9:61898365-61898864	323_Ependymal_NN	SINE	MIRb
chr9:62136937-62137129	chr9:62137111-62137610	323_Ependymal_NN	SINE	B3A
chr9:62363384-62363555	chr9:62363517-62364016	323_Ependymal_NN	SINE	B3
chr9:62382395-62382520	chr9:62382475-62382974	323_Ependymal_NN	SINE	B1_Mur1
chr9:62497316-62497562	chr9:62497394-62497893	323_Ependymal_NN	LTR	MLT1L
chr9:62499127-62499462	chr9:62498890-62499389	323_Ependymal_NN	LINE	L1ME1
chr9:62520494-62520684	chr9:62520047-62520546	323_Ependymal_NN	SINE	MIRb
chr9:62749634-62749768	chr9:62749678-62750177	323_Ependymal_NN	SINE	MIR3
chr9:63052977-63053718	chr9:63053014-63053513	323_Ependymal_NN	LINE	L1MA6
chr9:63100956-63101862	chr9:63100663-63101162	323_Ependymal_NN	LTR	RMER13B
chr9:63346758-63346884	chr9:63346606-63347105	323_Ependymal_NN	SINE	MIRc
chr9:63715979-63716080	chr9:63716005-63716504	323_Ependymal_NN	SINE	PB1D10
chr9:63863026-63863390	chr9:63862962-63863461	323_Ependymal_NN	LTR	MTEa
chr9:63997303-63997506	chr9:63997375-63997874	323_Ependymal_NN	SINE	ID_B1
chr9:64044821-64045020	chr9:64044892-64045391	323_Ependymal_NN	DNA	RMER30
chr9:64050711-64050807	chr9:64050420-64050919	323_Ependymal_NN	LINE	L2
chr9:64058538-64058654	chr9:64058159-64058658	323_Ependymal_NN	DNA	MER5A
chr9:64094161-64094228	chr9:64094028-64094527	323_Ependymal_NN	LINE	L2b
chr9:64424491-64424751	chr9:64424608-64425107	323_Ependymal_NN	LTR	ORR1G
chr9:64533999-64534193	chr9:64533767-64534266	323_Ependymal_NN	SINE	ID_B1
chr9:64572785-64572901	chr9:64572571-64573070	323_Ependymal_NN	LINE	L2a
chr9:65016550-65016607	chr9:65016559-65017058	323_Ependymal_NN	LTR	RMER10B
chr9:65089331-65089591	chr9:65089476-65089975	323_Ependymal_NN	SINE	B4A
chr9:65560979-65561020	chr9:65560982-65561481	323_Ependymal_NN	LINE	L2a
chr9:65676122-65676318	chr9:65676235-65676734	323_Ependymal_NN	SINE	B3
chr9:65806972-65807176	chr9:65807091-65807590	323_Ependymal_NN	SINE	B3A
chr9:66078925-66079028	chr9:66078512-66079011	323_Ependymal_NN	SINE	MIRb
chr9:66599519-66599556	chr9:66599537-66600036	323_Ependymal_NN	LINE	L1Md_A
chr9:67106264-67106436	chr9:67105881-67106380	323_Ependymal_NN	SINE	ID_B1
chr9:67575447-67575642	chr9:67575006-67575505	323_Ependymal_NN	SINE	ID_B1
chr9:67683652-67683940	chr9:67683356-67683855	323_Ependymal_NN	SINE	B4A
chr9:68357347-68357742	chr9:68357217-68357716	323_Ependymal_NN	LTR	LTR16B2
chr9:68835403-68835673	chr9:68835060-68835559	323_Ependymal_NN	SINE	B4
chr9:69242926-69243207	chr9:69242432-69242931	323_Ependymal_NN	SINE	B4
chr9:69435167-69435239	chr9:69435147-69435646	323_Ependymal_NN	SINE	ID2
chr9:69469448-69469623	chr9:69468960-69469459	323_Ependymal_NN	DNA	URR1A
chr9:69685847-69685934	chr9:69685555-69686054	323_Ependymal_NN	LINE	L2
chr9:70835065-70835183	chr9:70834690-70835189	323_Ependymal_NN	SINE	RSINE1
chr9:70914073-70914214	chr9:70914133-70914632	323_Ependymal_NN	SINE	B1_Mus2
chr9:71567465-71567736	chr9:71567339-71567838	323_Ependymal_NN	LINE	Lx8b
chr9:71737524-71737714	chr9:71737560-71738059	323_Ependymal_NN	SINE	ID_B1
chr9:72635132-72635222	chr9:72635141-72635640	323_Ependymal_NN	SINE	ID_B1
chr9:72715059-72715134	chr9:72714919-72715418	323_Ependymal_NN	SINE	RSINE1
chr9:73183482-73183654	chr9:73183403-73183902	323_Ependymal_NN	DNA	Tigger13a
chr9:74046199-74046271	chr9:74045827-74046326	323_Ependymal_NN	LTR	RLTR20C1_MM
chr9:74556687-74556895	chr9:74556259-74556758	323_Ependymal_NN	SINE	ID_B1
chr9:74925327-74925395	chr9:74925150-74925649	323_Ependymal_NN	SINE	MIR3
chr9:75261392-75261552	chr9:75261330-75261829	323_Ependymal_NN	DNA	Charlie8
chr9:75466628-75466664	chr9:75466331-75466830	323_Ependymal_NN	SINE	B2_Mm2
chr9:75599003-75599143	chr9:75599123-75599622	323_Ependymal_NN	LTR	MLT1D
chr9:75640266-75640423	chr9:75640273-75640772	323_Ependymal_NN	LTR	RLTR28
chr9:77496413-77496529	chr9:77496330-77496829	323_Ependymal_NN	DNA	MER5A1
chr9:77595856-77595902	chr9:77595433-77595932	323_Ependymal_NN	LINE	Lx3_Mus
chr9:77771373-77771600	chr9:77771314-77771813	323_Ependymal_NN	LTR	LTR73
chr9:77986064-77986159	chr9:77986045-77986544	323_Ependymal_NN	SINE	B1F2
chr9:78038810-78039018	chr9:78038947-78039446	323_Ependymal_NN	SINE	RSINE1
chr9:78190473-78190574	chr9:78190515-78191014	323_Ependymal_NN	SINE	B1_Mur3
chr9:80351747-80352290	chr9:80351879-80352378	323_Ependymal_NN	LINE	L1M4
chr9:82483828-82484246	chr9:82484134-82484633	323_Ependymal_NN	LTR	RMER17B
chr9:82484266-82484876	chr9:82484637-82485136	323_Ependymal_NN	LTR	RMER13B
chr9:83350891-83350930	chr9:83350540-83351039	323_Ependymal_NN	LINE	L3
chr9:83485485-83485953	chr9:83485374-83485873	323_Ependymal_NN	LTR	RLTR23
chr9:84253846-84254063	chr9:84253406-84253905	323_Ependymal_NN	SINE	B3
chr9:85617724-85617904	chr9:85617896-85618395	323_Ependymal_NN	SINE	ID_B1
chr9:85663517-85663623	chr9:85663072-85663571	323_Ependymal_NN	SINE	RSINE1
chr9:86993515-86993644	chr9:86993303-86993802	323_Ependymal_NN	SINE	ID_B1
chr9:88121459-88122230	chr9:88121148-88121647	323_Ependymal_NN	LTR	RMER13B
chr9:88241416-88241533	chr9:88241523-88242022	323_Ependymal_NN	LINE	Lx8
chr9:90145483-90145896	chr9:90145762-90146261	323_Ependymal_NN	LTR	MTD
chr9:90199071-90199147	chr9:90198711-90199210	323_Ependymal_NN	SINE	MIR3
chr9:91588624-91588759	chr9:91588708-91589207	323_Ependymal_NN	LTR	MLT1I
chr9:92962644-92963125	chr9:92962496-92962995	323_Ependymal_NN	LTR	RLTR23
chr9:94116675-94117465	chr9:94116977-94117476	323_Ependymal_NN	LTR	RMER19A
chr9:94190149-94190259	chr9:94189804-94190303	323_Ependymal_NN	LTR	RLTR31D_MM
chr9:95699252-95699441	chr9:95699267-95699766	323_Ependymal_NN	LTR	LTR87
chr9:95813374-95813564	chr9:95813486-95813985	323_Ependymal_NN	SINE	B2_Mm2
chr9:96004444-96004523	chr9:96004397-96004896	323_Ependymal_NN	LTR	ORR1A2
chr9:96324405-96324577	chr9:96324334-96324833	323_Ependymal_NN	SINE	B3
chr9:96800469-96800705	chr9:96800344-96800843	323_Ependymal_NN	LTR	RLTR23
chr9:96869895-96870008	chr9:96869924-96870423	323_Ependymal_NN	LTR	MLT1G1
chr9:98364108-98364231	chr9:98364053-98364552	323_Ependymal_NN	LTR	ORR1E
chr9:98369948-98370047	chr9:98369796-98370295	323_Ependymal_NN	LINE	L1MC4a
chr9:98479009-98479883	chr9:98479021-98479520	323_Ependymal_NN	LTR	RMER15-int
chr9:98479009-98479883	chr9:98479631-98480130	323_Ependymal_NN	LTR	RMER15-int
chr9:99163798-99164012	chr9:99163717-99164216	323_Ependymal_NN	LINE	L2b
chr9:99389920-99390052	chr9:99389432-99389931	323_Ependymal_NN	SINE	B1_Mur4
chr9:99687287-99687475	chr9:99686906-99687405	323_Ependymal_NN	SINE	B2_Mm2
chr9:100431024-100431402	chr9:100430772-100431271	323_Ependymal_NN	LTR	LTR104_Mam
chr9:100431024-100431402	chr9:100431292-100431791	323_Ependymal_NN	LTR	LTR104_Mam
chr9:100582048-100582228	chr9:100581934-100582433	323_Ependymal_NN	SINE	MIR3
chr9:101231791-101232015	chr9:101231970-101232469	323_Ependymal_NN	LINE	L1_Mus1
chr9:101275369-101275414	chr9:101274947-101275446	323_Ependymal_NN	SINE	MIRc
chr9:102402797-102403024	chr9:102402960-102403459	323_Ependymal_NN	SINE	B4A
chr9:102410636-102410705	chr9:102410695-102411194	323_Ependymal_NN	LTR	MLT1G
chr9:102641534-102641665	chr9:102641512-102642011	323_Ependymal_NN	LINE	L1M
chr9:102658939-102659079	chr9:102659004-102659503	323_Ependymal_NN	SINE	ID_B1
chr9:102673231-102673268	chr9:102673262-102673761	323_Ependymal_NN	LINE	L2b
chr9:102681810-102681865	chr9:102681413-102681912	323_Ependymal_NN	LINE	L3
chr9:102779109-102779188	chr9:102778946-102779445	323_Ependymal_NN	LINE	L2b
chr9:103258324-103258519	chr9:103258167-103258666	323_Ependymal_NN	SINE	B3A
chr9:103264352-103264674	chr9:103264323-103264822	323_Ependymal_NN	LTR	MTE2b
chr9:103443320-103443417	chr9:103443337-103443836	323_Ependymal_NN	LTR	LTR16C
chr9:103445806-103446779	chr9:103446159-103446658	323_Ependymal_NN	LINE	L1_Mur2
chr9:103503916-103504402	chr9:103503889-103504388	323_Ependymal_NN	LTR	RLTR23
chr9:103534356-103534475	chr9:103534056-103534555	323_Ependymal_NN	DNA	MER3
chr9:103687503-103687599	chr9:103687010-103687509	323_Ependymal_NN	LTR	MLT1G1
chr9:103914980-103915093	chr9:103915083-103915582	323_Ependymal_NN	LTR	MTEb
chr9:103925303-103925776	chr9:103925181-103925680	323_Ependymal_NN	LTR	RMER2
chr9:104148935-104149226	chr9:104148891-104149390	323_Ependymal_NN	LTR	MTEa
chr9:104266700-104267011	chr9:104266814-104267313	323_Ependymal_NN	LTR	MTE2b
chr9:105483861-105484638	chr9:105484606-105485105	323_Ependymal_NN	LINE	L1MB7
chr9:105689956-105690071	chr9:105690017-105690516	323_Ependymal_NN	LTR	RLTR17B_Mm
chr9:105968854-105969245	chr9:105968807-105969306	323_Ependymal_NN	LTR	RMER2
chr9:105980802-105980831	chr9:105980698-105981197	323_Ependymal_NN	SINE	B2_Mm2
chr9:106181943-106182076	chr9:106181922-106182421	323_Ependymal_NN	SINE	B1_Mur3
chr9:106194798-106194925	chr9:106194445-106194944	323_Ependymal_NN	SINE	B1_Mur3
chr9:106385664-106385790	chr9:106385535-106386034	323_Ependymal_NN	SINE	B3A
chr9:106399463-106399618	chr9:106399442-106399941	323_Ependymal_NN	SINE	B1_Mur2
chr9:106613000-106613573	chr9:106613339-106613838	323_Ependymal_NN	LINE	L1MB5
chr9:107279076-107279184	chr9:107278963-107279462	323_Ependymal_NN	SINE	MIR3
chr9:107285294-107285423	chr9:107284988-107285487	323_Ependymal_NN	LTR	RMER17C2
chr9:107620809-107620996	chr9:107620964-107621463	323_Ependymal_NN	SINE	B2_Mm1t
chr9:110070207-110070358	chr9:110070246-110070745	323_Ependymal_NN	SINE	B2_Mm2
chr9:110171131-110171267	chr9:110170885-110171384	323_Ependymal_NN	SINE	B2_Mm2
chr9:110922678-110922909	chr9:110922708-110923207	323_Ependymal_NN	LINE	L1M4c
chr9:110943750-110943934	chr9:110943828-110944327	323_Ependymal_NN	SINE	B2_Mm1a
chr9:110944397-110944566	chr9:110944340-110944839	323_Ependymal_NN	SINE	B2_Mm2
chr9:110967010-110967108	chr9:110967064-110967563	323_Ependymal_NN	LINE	L1M4
chr9:110997093-110997199	chr9:110997180-110997679	323_Ependymal_NN	SINE	PB1D9
chr9:111289528-111289858	chr9:111289807-111290306	323_Ependymal_NN	LTR	MTC
chr9:112491330-112491516	chr9:112490992-112491491	323_Ependymal_NN	SINE	B4
chr9:113373853-113374092	chr9:113373939-113374438	323_Ependymal_NN	SINE	B4A
chr9:113376356-113376780	chr9:113376079-113376578	323_Ependymal_NN	LTR	RMER17C
chr9:113670294-113670341	chr9:113670184-113670683	323_Ependymal_NN	SINE	PB1D11
chr9:114471053-114471173	chr9:114471120-114471619	323_Ependymal_NN	LTR	MT2B
chr9:114527911-114527979	chr9:114527969-114528468	323_Ependymal_NN	LINE	L1Md_A
chr9:114550442-114550510	chr9:114550034-114550533	323_Ependymal_NN	SINE	B3
chr9:114752625-114752700	chr9:114752674-114753173	323_Ependymal_NN	LTR	MT2A
chr9:114830719-114830882	chr9:114830224-114830723	323_Ependymal_NN	SINE	B3A
chr9:114905242-114905377	chr9:114904796-114905295	323_Ependymal_NN	SINE	B1_Mur1
chr9:115191440-115191620	chr9:115191134-115191633	323_Ependymal_NN	SINE	ID_B1
chr9:115213961-115214139	chr9:115214042-115214541	323_Ependymal_NN	SINE	B3A
chr9:115225291-115225442	chr9:115224873-115225372	323_Ependymal_NN	SINE	B3A
chr9:115545649-115545800	chr9:115545696-115546195	323_Ependymal_NN	SINE	B1_Mm
chr9:116129183-116129294	chr9:116128986-116129485	323_Ependymal_NN	SINE	B1F
chr9:118987411-118987816	chr9:118987497-118987996	323_Ependymal_NN	LTR	MLT1C
chr9:118989315-118989647	chr9:118989265-118989764	323_Ependymal_NN	LTR	ORR1C1
chr9:119089312-119089394	chr9:119089309-119089808	323_Ependymal_NN	LINE	L1MEg
chr9:119276124-119276879	chr9:119276206-119276705	323_Ependymal_NN	LTR	RMER17B
chr9:120349518-120349640	chr9:120349078-120349577	323_Ependymal_NN	SINE	PB1
chr9:120600872-120601556	chr9:120601416-120601915	323_Ependymal_NN	LTR	RMER16-int
chr9:120900045-120900197	chr9:120899738-120900237	323_Ependymal_NN	LTR	LTR78B
chr9:120976549-120976714	chr9:120976182-120976681	323_Ependymal_NN	LTR	RLTR21
chr9:121023452-121023503	chr9:121023420-121023919	323_Ependymal_NN	LINE	L2b
chr9:121175264-121175558	chr9:121175183-121175682	323_Ependymal_NN	LINE	L1MC5a
chr9:121589510-121589590	chr9:121589575-121590074	323_Ependymal_NN	SINE	MIR3
chr9:121619159-121619262	chr9:121619186-121619685	323_Ependymal_NN	SINE	B1_Mur4
chr9:121795430-121796353	chr9:121795089-121795588	323_Ependymal_NN	LTR	RMER17B2
chr9:121973949-121974068	chr9:121973961-121974460	323_Ependymal_NN	SINE	MIR
chr9:122185351-122185504	chr9:122184999-122185498	323_Ependymal_NN	LTR	MLT1L
chr9:123157437-123157628	chr9:123156997-123157496	323_Ependymal_NN	SINE	B2_Mm1a
chr9:123183077-123183186	chr9:123183050-123183549	323_Ependymal_NN	SINE	B3A
chr9:124122516-124123631	chr9:124123161-124123660	323_Ependymal_NN	LTR	RMER12C
chr10:3496546-3496735	chr10:3496724-3497223	323_Ependymal_NN	SINE	B4
chr10:5406434-5407568	chr10:5406569-5407068	323_Ependymal_NN	LINE	Lx8
chr10:5406434-5407568	chr10:5407076-5407575	323_Ependymal_NN	LINE	Lx8
chr10:7177263-7177545	chr10:7176789-7177288	323_Ependymal_NN	SINE	B4A
chr10:7182912-7183089	chr10:7182553-7183052	323_Ependymal_NN	SINE	B3A
chr10:7182912-7183089	chr10:7183056-7183555	323_Ependymal_NN	SINE	B3A
chr10:8007898-8007990	chr10:8007715-8008214	323_Ependymal_NN	LTR	RLTR51A_Mm
chr10:8521648-8521832	chr10:8521513-8522012	323_Ependymal_NN	SINE	B4
chr10:8748968-8748982	chr10:8748951-8749450	323_Ependymal_NN	SINE	ID
chr10:8807545-8807867	chr10:8807499-8807998	323_Ependymal_NN	LTR	ORR1E
chr10:8832566-8832750	chr10:8832628-8833127	323_Ependymal_NN	LINE	L1MA9
chr10:8943431-8943646	chr10:8943602-8944101	323_Ependymal_NN	SINE	ID_B1
chr10:9092825-9093150	chr10:9092461-9092960	323_Ependymal_NN	DNA	Tigger7
chr10:10710568-10710849	chr10:10710773-10711272	323_Ependymal_NN	LTR	MLT1O
chr10:12722496-12722653	chr10:12722428-12722927	323_Ependymal_NN	SINE	B4
chr10:13048101-13048177	chr10:13047767-13048266	323_Ependymal_NN	SINE	ID4
chr10:13116837-13116961	chr10:13116618-13117117	323_Ependymal_NN	SINE	B1_Mur1
chr10:14329119-14329277	chr10:14329125-14329624	323_Ependymal_NN	LTR	MTE2a
chr10:17508912-17509101	chr10:17509024-17509523	323_Ependymal_NN	SINE	B2_Mm2
chr10:18191549-18191686	chr10:18191637-18192136	323_Ependymal_NN	LTR	MLT1K
chr10:18329873-18329993	chr10:18329565-18330064	323_Ependymal_NN	DNA	MER5A
chr10:18386108-18386255	chr10:18386140-18386639	323_Ependymal_NN	SINE	B1_Mus2
chr10:18518090-18518170	chr10:18517709-18518208	323_Ependymal_NN	SINE	PB1D7
chr10:19563620-19563948	chr10:19563521-19564020	323_Ependymal_NN	LTR	MTEa
chr10:19855618-19855890	chr10:19855831-19856330	323_Ependymal_NN	SINE	B4
chr10:20005683-20006019	chr10:20005420-20005919	323_Ependymal_NN	LINE	L1ME3Cz
chr10:23210954-23211333	chr10:23210756-23211255	323_Ependymal_NN	LTR	MTEa
chr10:23210954-23211333	chr10:23211295-23211794	323_Ependymal_NN	LTR	MTEa
chr10:23812169-23812306	chr10:23812077-23812576	323_Ependymal_NN	LTR	LTR87
chr10:24409763-24410056	chr10:24409979-24410478	323_Ependymal_NN	LINE	L1M2
chr10:24444722-24444826	chr10:24444525-24445024	323_Ependymal_NN	SINE	PB1D7
chr10:25330944-25331072	chr10:25331024-25331523	323_Ependymal_NN	SINE	B1F1
chr10:25395338-25395493	chr10:25395425-25395924	323_Ependymal_NN	SINE	B2_Mm2
chr10:25584703-25585008	chr10:25584834-25585333	323_Ependymal_NN	LTR	ORR1B1
chr10:25829285-25829578	chr10:25829140-25829639	323_Ependymal_NN	LTR	RLTR23
chr10:28485262-28485534	chr10:28485514-28486013	323_Ependymal_NN	SINE	B4A
chr10:31241627-31241901	chr10:31241880-31242379	323_Ependymal_NN	SINE	B4A
chr10:31295945-31296023	chr10:31295671-31296170	323_Ependymal_NN	SINE	LFSINE_Vert
chr10:31593063-31593228	chr10:31592665-31593164	323_Ependymal_NN	LINE	L2
chr10:32630560-32631053	chr10:32630713-32631212	323_Ependymal_NN	LTR	MLTR31F_MM
chr10:34138106-34138527	chr10:34137998-34138497	323_Ependymal_NN	LINE	L1MA5
chr10:34234929-34235069	chr10:34234742-34235241	323_Ependymal_NN	LINE	Lx5
chr10:36794674-36795037	chr10:36795020-36795519	323_Ependymal_NN	LTR	ORR1B1
chr10:38381683-38382389	chr10:38381884-38382383	323_Ependymal_NN	LTR	RMER13B
chr10:38788586-38788745	chr10:38788538-38789037	323_Ependymal_NN	LTR	RLTR14
chr10:39665441-39665509	chr10:39665152-39665651	323_Ependymal_NN	SINE	MIRb
chr10:40437359-40437791	chr10:40437703-40438202	323_Ependymal_NN	LINE	L1_Mus2
chr10:40462100-40462181	chr10:40462038-40462537	323_Ependymal_NN	SINE	ID4_
chr10:40500562-40500661	chr10:40500235-40500734	323_Ependymal_NN	SINE	PB1D10
chr10:40519552-40519693	chr10:40519607-40520106	323_Ependymal_NN	LTR	LTR41B
chr10:41338771-41339258	chr10:41339199-41339698	323_Ependymal_NN	LINE	L2
chr10:41919141-41919395	chr10:41918790-41919289	323_Ependymal_NN	SINE	B4A
chr10:42089745-42089917	chr10:42089270-42089769	323_Ependymal_NN	LTR	RMER5
chr10:42942313-42942427	chr10:42941844-42942343	323_Ependymal_NN	LINE	L3b
chr10:43052225-43052510	chr10:43052398-43052897	323_Ependymal_NN	LTR	LTR85b
chr10:43099270-43099553	chr10:43099230-43099729	323_Ependymal_NN	SINE	B4A
chr10:43689155-43689264	chr10:43689092-43689591	323_Ependymal_NN	SINE	MIRb
chr10:43725615-43725789	chr10:43725209-43725708	323_Ependymal_NN	LTR	MLT1K
chr10:43729287-43729395	chr10:43729054-43729553	323_Ependymal_NN	LTR	ORR1B1-int
chr10:43777117-43777491	chr10:43777084-43777583	323_Ependymal_NN	LTR	MLT1A
chr10:43800869-43801149	chr10:43800801-43801300	323_Ependymal_NN	LINE	L1MEj
chr10:43892782-43893004	chr10:43892384-43892883	323_Ependymal_NN	LINE	L1M4
chr10:43892782-43893004	chr10:43892911-43893410	323_Ependymal_NN	LINE	L1M4
chr10:43893427-43893715	chr10:43893702-43894201	323_Ependymal_NN	LTR	MTE2b
chr10:44118975-44119143	chr10:44118590-44119089	323_Ependymal_NN	SINE	B3
chr10:44383194-44383372	chr10:44383149-44383648	323_Ependymal_NN	LINE	L1MEc
chr10:44393204-44393692	chr10:44392942-44393441	323_Ependymal_NN	LINE	L1MB4
chr10:50063693-50063778	chr10:50063342-50063841	323_Ependymal_NN	DNA	MER53
chr10:53435935-53436503	chr10:53435980-53436479	323_Ependymal_NN	LTR	RMER17B2
chr10:53466453-53466642	chr10:53466642-53467141	323_Ependymal_NN	DNA	Tigger17a
chr10:53680002-53680161	chr10:53679636-53680135	323_Ependymal_NN	LTR	MLT1K
chr10:53713182-53713462	chr10:53712775-53713274	323_Ependymal_NN	SINE	B4A
chr10:53999873-53999953	chr10:53999895-54000394	323_Ependymal_NN	LINE	L2a
chr10:56079238-56079309	chr10:56079238-56079737	323_Ependymal_NN	LINE	L1MB8
chr10:56526605-56526724	chr10:56526558-56527057	323_Ependymal_NN	DNA	MER2
chr10:56611992-56612095	chr10:56611561-56612060	323_Ependymal_NN	DNA	MER5A
chr10:56611992-56612095	chr10:56612090-56612589	323_Ependymal_NN	DNA	MER5A
chr10:56699827-56700177	chr10:56700060-56700559	323_Ependymal_NN	LINE	L1_Mur3
chr10:56781788-56782348	chr10:56782147-56782646	323_Ependymal_NN	LINE	L1_Mus3
chr10:58347449-58347564	chr10:58347172-58347671	323_Ependymal_NN	LTR	ORR1D1
chr10:58560114-58560321	chr10:58559766-58560265	323_Ependymal_NN	SINE	B4A
chr10:58620480-58621275	chr10:58620832-58621331	323_Ependymal_NN	LTR	RLTR40
chr10:58663334-58663746	chr10:58663286-58663785	323_Ependymal_NN	LTR	MLT1F1
chr10:58693612-58694063	chr10:58693233-58693732	323_Ependymal_NN	LTR	MT2A
chr10:59514858-59514991	chr10:59514638-59515137	323_Ependymal_NN	LINE	Lx8
chr10:59547937-59548086	chr10:59547474-59547973	323_Ependymal_NN	LTR	MER21B
chr10:59627223-59627277	chr10:59627012-59627511	323_Ependymal_NN	SINE	ID2
chr10:59635979-59636093	chr10:59636003-59636502	323_Ependymal_NN	SINE	PB1D10
chr10:59642254-59642644	chr10:59642610-59643109	323_Ependymal_NN	LTR	MTC
chr10:59677763-59678440	chr10:59677735-59678234	323_Ependymal_NN	LTR	ORR1B2-int
chr10:59786138-59786271	chr10:59786258-59786757	323_Ependymal_NN	SINE	B1_Mus2
chr10:60079672-60079854	chr10:60079830-60080329	323_Ependymal_NN	SINE	B2_Mm2
chr10:60261723-60261855	chr10:60261537-60262036	323_Ependymal_NN	SINE	MIR3
chr10:60934834-60934897	chr10:60934824-60935323	323_Ependymal_NN	SINE	MIR
chr10:61086931-61087112	chr10:61086445-61086944	323_Ependymal_NN	SINE	B3A
chr10:61133415-61134127	chr10:61133986-61134485	323_Ependymal_NN	LTR	RMER3D-int
chr10:61199445-61199616	chr10:61199543-61200042	323_Ependymal_NN	SINE	B2_Mm2
chr10:61388830-61388968	chr10:61388932-61389431	323_Ependymal_NN	SINE	B1_Mus1
chr10:61399583-61399722	chr10:61399317-61399816	323_Ependymal_NN	SINE	B1F1
chr10:61442904-61443051	chr10:61442883-61443382	323_Ependymal_NN	SINE	RSINE1
chr10:61602137-61602269	chr10:61602237-61602736	323_Ependymal_NN	SINE	B1_Mus1
chr10:61602913-61603037	chr10:61602739-61603238	323_Ependymal_NN	SINE	B3
chr10:61879353-61879394	chr10:61879316-61879815	323_Ependymal_NN	SINE	MIR3
chr10:62192762-62192914	chr10:62192668-62193167	323_Ependymal_NN	SINE	MIRb
chr10:62402157-62402347	chr10:62401840-62402339	323_Ependymal_NN	SINE	B2_Mm1a
chr10:62519140-62519316	chr10:62518750-62519249	323_Ependymal_NN	SINE	ID_B1
chr10:62972305-62972323	chr10:62971839-62972338	323_Ependymal_NN	LTR	MT2B
chr10:63128726-63128867	chr10:63128359-63128858	323_Ependymal_NN	SINE	B1_Mur1
chr10:63347814-63348042	chr10:63347717-63348216	323_Ependymal_NN	LTR	RLTR11B
chr10:63409977-63410058	chr10:63409885-63410384	323_Ependymal_NN	LINE	L1Md_F2
chr10:63410432-63410572	chr10:63410453-63410952	323_Ependymal_NN	LINE	Lx
chr10:66338084-66339019	chr10:66337913-66338412	323_Ependymal_NN	LINE	Lx8
chr10:66826175-66826398	chr10:66826303-66826802	323_Ependymal_NN	DNA	URR1A
chr10:66877433-66877604	chr10:66877151-66877650	323_Ependymal_NN	SINE	B3
chr10:66938245-66938421	chr10:66937783-66938282	323_Ependymal_NN	SINE	MIR
chr10:67026082-67026271	chr10:67025943-67026442	323_Ependymal_NN	SINE	ID_B1
chr10:67058193-67058651	chr10:67058200-67058699	323_Ependymal_NN	LTR	MLT1D
chr10:67098763-67098985	chr10:67098385-67098884	323_Ependymal_NN	DNA	MER20B
chr10:67288424-67288519	chr10:67287939-67288438	323_Ependymal_NN	LINE	L2
chr10:67458553-67458621	chr10:67458578-67459077	323_Ependymal_NN	LINE	L1MEg
chr10:68536979-68537107	chr10:68536878-68537377	323_Ependymal_NN	LINE	L1M5
chr10:68893845-68894075	chr10:68893454-68893953	323_Ependymal_NN	DNA	Charlie17
chr10:69277874-69278078	chr10:69277675-69278174	323_Ependymal_NN	SINE	MIR
chr10:70073926-70074116	chr10:70073941-70074440	323_Ependymal_NN	SINE	B2_Mm2
chr10:70649446-70649689	chr10:70649403-70649902	323_Ependymal_NN	LINE	L1ME1
chr10:71029092-71029304	chr10:71029087-71029586	323_Ependymal_NN	DNA	Charlie8
chr10:71327218-71327284	chr10:71326740-71327239	323_Ependymal_NN	SINE	PB1D10
chr10:71451593-71451863	chr10:71451815-71452314	323_Ependymal_NN	LTR	MER34A1
chr10:71476988-71477104	chr10:71476726-71477225	323_Ependymal_NN	LINE	L2b
chr10:71789637-71789860	chr10:71789203-71789702	323_Ependymal_NN	DNA	URR1A
chr10:74973113-74973180	chr10:74973160-74973659	323_Ependymal_NN	SINE	MIRb
chr10:75132072-75132238	chr10:75131633-75132132	323_Ependymal_NN	DNA	MER2
chr10:75364561-75364696	chr10:75364157-75364656	323_Ependymal_NN	SINE	MIR3
chr10:75364561-75364696	chr10:75364691-75365190	323_Ependymal_NN	SINE	MIR3
chr10:75626855-75626959	chr10:75626902-75627401	323_Ependymal_NN	LTR	RLTR51A_Mm
chr10:75828170-75828564	chr10:75828455-75828954	323_Ependymal_NN	LTR	MTC
chr10:75881020-75881470	chr10:75881445-75881944	323_Ependymal_NN	LTR	RMER5
chr10:75882928-75883099	chr10:75883039-75883538	323_Ependymal_NN	LTR	RLTR42
chr10:75912186-75912329	chr10:75912233-75912732	323_Ependymal_NN	LINE	L1MEg
chr10:76548993-76549092	chr10:76548788-76549287	323_Ependymal_NN	LTR	ORR1D2
chr10:76677712-76678720	chr10:76678039-76678538	323_Ependymal_NN	LTR	MTC-int
chr10:76930949-76931125	chr10:76931018-76931517	323_Ependymal_NN	SINE	B3
chr10:77115911-77116021	chr10:77115978-77116477	323_Ependymal_NN	SINE	B2_Mm2
chr10:77284709-77285020	chr10:77284631-77285130	323_Ependymal_NN	LTR	MLTR73
chr10:78081515-78081638	chr10:78081520-78082019	323_Ependymal_NN	SINE	B1_Mur3
chr10:78105250-78105932	chr10:78104780-78105279	323_Ependymal_NN	LINE	L1MB3
chr10:78127082-78127250	chr10:78127140-78127639	323_Ependymal_NN	LTR	MTEb
chr10:78127921-78128317	chr10:78127949-78128448	323_Ependymal_NN	LTR	RMER10A
chr10:78159078-78159200	chr10:78159172-78159671	323_Ependymal_NN	LINE	L1MC
chr10:79802557-79802597	chr10:79802180-79802679	323_Ependymal_NN	SINE	MIR
chr10:79841716-79841799	chr10:79841390-79841889	323_Ependymal_NN	SINE	PB1D7
chr10:79845206-79845341	chr10:79845055-79845554	323_Ependymal_NN	SINE	B1_Mur4
chr10:79900790-79900893	chr10:79900791-79901290	323_Ependymal_NN	SINE	B1_Mus1
chr10:80048226-80048444	chr10:80048362-80048861	323_Ependymal_NN	LINE	Lx5c
chr10:80190879-80190962	chr10:80190901-80191400	323_Ependymal_NN	SINE	B4A
chr10:80413579-80413725	chr10:80413126-80413625	323_Ependymal_NN	SINE	B1_Mus1
chr10:80664992-80665079	chr10:80664970-80665469	323_Ependymal_NN	SINE	ID_B1
chr10:81413714-81413797	chr10:81413787-81414286	323_Ependymal_NN	LINE	L2a
chr10:82901839-82901887	chr10:82901365-82901864	323_Ependymal_NN	SINE	RSINE1
chr10:83043393-83043450	chr10:83043345-83043844	323_Ependymal_NN	SINE	ID2
chr10:83108162-83108290	chr10:83107773-83108272	323_Ependymal_NN	DNA	MamRep434
chr10:83180272-83180516	chr10:83180426-83180925	323_Ependymal_NN	SINE	B4
chr10:83181977-83182058	chr10:83181662-83182161	323_Ependymal_NN	SINE	B4A
chr10:83285404-83285561	chr10:83285328-83285827	323_Ependymal_NN	SINE	RSINE1
chr10:83970967-83971347	chr10:83970482-83970981	323_Ependymal_NN	LINE	Lx4B
chr10:84530231-84530419	chr10:84530370-84530869	323_Ependymal_NN	SINE	ID_B1
chr10:84689642-84689834	chr10:84689712-84690211	323_Ependymal_NN	LINE	L1MD
chr10:84804127-84804250	chr10:84803909-84804408	323_Ependymal_NN	SINE	B3A
chr10:84824089-84824171	chr10:84823774-84824273	323_Ependymal_NN	SINE	B4A
chr10:84836233-84836372	chr10:84836042-84836541	323_Ependymal_NN	DNA	MER103C
chr10:85013722-85013872	chr10:85013410-85013909	323_Ependymal_NN	SINE	MIR3
chr10:85591965-85592083	chr10:85591978-85592477	323_Ependymal_NN	DNA	MER5A1
chr10:86258946-86259167	chr10:86258823-86259322	323_Ependymal_NN	LINE	L2b
chr10:86280823-86281098	chr10:86281092-86281591	323_Ependymal_NN	SINE	B4
chr10:86321645-86321832	chr10:86321220-86321719	323_Ependymal_NN	LINE	L2
chr10:86771720-86771792	chr10:86771652-86772151	323_Ependymal_NN	SINE	MIRb
chr10:87926684-87926824	chr10:87926711-87927210	323_Ependymal_NN	SINE	MIRb
chr10:88451344-88451544	chr10:88451105-88451604	323_Ependymal_NN	LTR	MLT1H
chr10:88924448-88924600	chr10:88924248-88924747	323_Ependymal_NN	SINE	B1_Mur3
chr10:89395935-89396104	chr10:89395770-89396269	323_Ependymal_NN	LTR	LTR33A_
chr10:89438915-89439061	chr10:89439019-89439518	323_Ependymal_NN	SINE	B1_Mus2
chr10:90465479-90466063	chr10:90465387-90465886	323_Ependymal_NN	LINE	L2a
chr10:90467368-90467580	chr10:90467504-90468003	323_Ependymal_NN	LINE	L1MB7
chr10:90657910-90658108	chr10:90657610-90658109	323_Ependymal_NN	SINE	MIR
chr10:92017335-92017708	chr10:92017607-92018106	323_Ependymal_NN	LINE	Lx10
chr10:92036246-92036488	chr10:92036181-92036680	323_Ependymal_NN	SINE	LFSINE_Vert
chr10:92247415-92247569	chr10:92247409-92247908	323_Ependymal_NN	SINE	MIR3
chr10:92818394-92818866	chr10:92818274-92818773	323_Ependymal_NN	LTR	RLTR11C_MM
chr10:92838087-92838478	chr10:92837618-92838117	323_Ependymal_NN	LTR	MTD
chr10:93332232-93332419	chr10:93332320-93332819	323_Ependymal_NN	LTR	RLTR28
chr10:93361632-93362099	chr10:93361712-93362211	323_Ependymal_NN	LINE	Plat_L3
chr10:93605560-93605734	chr10:93605134-93605633	323_Ependymal_NN	SINE	B3
chr10:94416872-94417035	chr10:94416394-94416893	323_Ependymal_NN	SINE	B3
chr10:94449694-94450055	chr10:94449670-94450169	323_Ependymal_NN	LTR	MER57D
chr10:94829258-94829388	chr10:94829331-94829830	323_Ependymal_NN	SINE	MIRb
chr10:94889979-94890395	chr10:94890102-94890601	323_Ependymal_NN	LTR	MT2A
chr10:94991338-94991445	chr10:94991402-94991901	323_Ependymal_NN	LINE	L2b
chr10:95099604-95099952	chr10:95099845-95100344	323_Ependymal_NN	LTR	LTR72_RN
chr10:95107845-95107981	chr10:95107956-95108455	323_Ependymal_NN	LTR	LTR45
chr10:95489470-95489602	chr10:95489578-95490077	323_Ependymal_NN	SINE	B1_Mus1
chr10:95578022-95578125	chr10:95577602-95578101	323_Ependymal_NN	SINE	B3
chr10:95625306-95625376	chr10:95625337-95625836	323_Ependymal_NN	SINE	ID_B1
chr10:95695701-95696031	chr10:95695834-95696333	323_Ependymal_NN	LTR	MTD
chr10:95858020-95858220	chr10:95858095-95858594	323_Ependymal_NN	SINE	ID_B1
chr10:95997491-95997687	chr10:95997335-95997834	323_Ependymal_NN	SINE	B3
chr10:97436360-97437206	chr10:97436614-97437113	323_Ependymal_NN	LTR	RMER19B
chr10:98648694-98648891	chr10:98648798-98649297	323_Ependymal_NN	SINE	B3
chr10:98660607-98660769	chr10:98660762-98661261	323_Ependymal_NN	LINE	L2c
chr10:99170126-99170301	chr10:99169712-99170211	323_Ependymal_NN	SINE	B3
chr10:99328662-99328730	chr10:99328480-99328979	323_Ependymal_NN	LTR	MT2B1
chr10:105328508-105328574	chr10:105328264-105328763	323_Ependymal_NN	DNA	MER20
chr10:108225184-108225367	chr10:108225307-108225806	323_Ependymal_NN	SINE	B2_Mm1t
chr10:108355250-108355481	chr10:108354953-108355452	323_Ependymal_NN	DNA	MER33
chr10:110727478-110727746	chr10:110727736-110728235	323_Ependymal_NN	LINE	L1_Mus2
chr10:110929583-110929817	chr10:110929594-110930093	323_Ependymal_NN	LTR	MLT1A1
chr10:110953467-110953583	chr10:110953061-110953560	323_Ependymal_NN	SINE	PB1
chr10:110991932-110992181	chr10:110991923-110992422	323_Ependymal_NN	LTR	MER73
chr10:111030721-111030879	chr10:111030756-111031255	323_Ependymal_NN	DNA	RCHARR1
chr10:111072540-111072698	chr10:111072042-111072541	323_Ependymal_NN	DNA	URR1B
chr10:111245324-111245702	chr10:111245544-111246043	323_Ependymal_NN	LTR	ORR1F
chr10:111935213-111935320	chr10:111935153-111935652	323_Ependymal_NN	LTR	RLTR11B
chr10:112109740-112110111	chr10:112109996-112110495	323_Ependymal_NN	LTR	MTC
chr10:112138662-112138974	chr10:112138513-112139012	323_Ependymal_NN	LTR	RLTR46A2
chr10:115068485-115068694	chr10:115068150-115068649	323_Ependymal_NN	LINE	Lx9
chr10:115333696-115333774	chr10:115333569-115334068	323_Ependymal_NN	SINE	PB1D11
chr10:115749698-115750177	chr10:115749799-115750298	323_Ependymal_NN	LTR	RMER2
chr10:116738406-116738595	chr10:116738466-116738965	323_Ependymal_NN	DNA	URR1B
chr10:116978713-116978858	chr10:116978808-116979307	323_Ependymal_NN	LINE	L1MC4a
chr10:116987664-116987858	chr10:116987428-116987927	323_Ependymal_NN	SINE	ID_B1
chr10:116996050-116996162	chr10:116996142-116996641	323_Ependymal_NN	SINE	B1F1
chr10:117094240-117094454	chr10:117094369-117094868	323_Ependymal_NN	SINE	B4A
chr10:117731319-117731517	chr10:117731147-117731646	323_Ependymal_NN	SINE	B3
chr10:117906173-117906288	chr10:117906139-117906638	323_Ependymal_NN	LTR	LTR85a
chr10:117994702-117994861	chr10:117994738-117995237	323_Ependymal_NN	LINE	L3b
chr10:118049097-118049251	chr10:118049221-118049720	323_Ependymal_NN	LTR	MLT1L
chr10:118674189-118674293	chr10:118673998-118674497	323_Ependymal_NN	SINE	MIR
chr10:120735902-120736040	chr10:120735573-120736072	323_Ependymal_NN	DNA	MARNA
chr10:121055398-121055507	chr10:121055436-121055935	323_Ependymal_NN	SINE	MIRb
chr10:121318277-121318487	chr10:121318309-121318808	323_Ependymal_NN	LTR	RLTR17
chr10:121422214-121422586	chr10:121422217-121422716	323_Ependymal_NN	LTR	MTEb
chr10:125183992-125184120	chr10:125184049-125184548	323_Ependymal_NN	LINE	L1MC3
chr10:125943130-125943198	chr10:125943135-125943634	323_Ependymal_NN	DNA	MER5B
chr10:127102962-127103087	chr10:127103028-127103527	323_Ependymal_NN	SINE	ID_B1
chr10:128166769-128166893	chr10:128166860-128167359	323_Ependymal_NN	SINE	B4A
chr10:128344695-128344730	chr10:128344708-128345207	323_Ependymal_NN	SINE	B1F
chr10:128895998-128896103	chr10:128895931-128896430	323_Ependymal_NN	SINE	PB1D9
chr11:3314426-3314628	chr11:3313986-3314485	323_Ependymal_NN	SINE	ID_B1
chr11:3459064-3459559	chr11:3459318-3459817	323_Ependymal_NN	LTR	RLTR14-int
chr11:3460867-3462926	chr11:3461620-3462119	323_Ependymal_NN	LTR	RLTR14-int
chr11:3818531-3818756	chr11:3818384-3818883	323_Ependymal_NN	LTR	RLTR42
chr11:4087168-4087321	chr11:4087086-4087585	323_Ependymal_NN	LTR	RMER15
chr11:4183637-4183737	chr11:4183444-4183943	323_Ependymal_NN	SINE	PB1
chr11:4198117-4198169	chr11:4197621-4198120	323_Ependymal_NN	SINE	MIR3
chr11:4219742-4219843	chr11:4219416-4219915	323_Ependymal_NN	SINE	PB1D10
chr11:4294636-4294674	chr11:4294547-4295046	323_Ependymal_NN	SINE	MIR
chr11:4295244-4295457	chr11:4295087-4295586	323_Ependymal_NN	SINE	MIR
chr11:5016163-5016286	chr11:5015715-5016214	323_Ependymal_NN	SINE	PB1
chr11:5422069-5422144	chr11:5421777-5422276	323_Ependymal_NN	LINE	L1_Mur1
chr11:5432154-5432364	chr11:5432345-5432844	323_Ependymal_NN	SINE	B3
chr11:5502017-5502195	chr11:5502153-5502652	323_Ependymal_NN	SINE	B3
chr11:5730041-5730106	chr11:5729889-5730388	323_Ependymal_NN	LINE	L1MC4
chr11:5848542-5848686	chr11:5848644-5849143	323_Ependymal_NN	SINE	B1_Mus1
chr11:6021249-6021429	chr11:6020880-6021379	323_Ependymal_NN	LTR	LTR53
chr11:6021249-6021429	chr11:6021410-6021909	323_Ependymal_NN	LTR	LTR53
chr11:6465117-6465286	chr11:6465100-6465599	323_Ependymal_NN	SINE	B2_Mm2
chr11:7404981-7405058	chr11:7404802-7405301	323_Ependymal_NN	SINE	AmnSINE1
chr11:8227422-8227695	chr11:8227693-8228192	323_Ependymal_NN	SINE	B4A
chr11:8534786-8534892	chr11:8534826-8535325	323_Ependymal_NN	SINE	PB1D10
chr11:8718672-8718846	chr11:8718828-8719327	323_Ependymal_NN	SINE	B2_Mm2
chr11:10028191-10028605	chr11:10028392-10028891	323_Ependymal_NN	LTR	RLTR23
chr11:12426728-12426989	chr11:12426645-12427144	323_Ependymal_NN	DNA	MER58B
chr11:12656176-12656839	chr11:12656435-12656934	323_Ependymal_NN	LTR	RLTR26_Mus
chr11:16592325-16592337	chr11:16591885-16592384	323_Ependymal_NN	LTR	RLTR31D_MM
chr11:17280171-17280338	chr11:17279822-17280321	323_Ependymal_NN	SINE	ID_B1
chr11:17326244-17326413	chr11:17325817-17326316	323_Ependymal_NN	DNA	MamTip3
chr11:18900262-18900432	chr11:18900269-18900768	323_Ependymal_NN	LTR	RMER17A2
chr11:18998273-18998373	chr11:18998033-18998532	323_Ependymal_NN	SINE	PB1
chr11:19913623-19913784	chr11:19913729-19914228	323_Ependymal_NN	LTR	MLT1H
chr11:20066414-20066508	chr11:20066029-20066528	323_Ependymal_NN	LTR	MTC
chr11:20372594-20372742	chr11:20372553-20373052	323_Ependymal_NN	SINE	MIR3
chr11:20431545-20431851	chr11:20431404-20431903	323_Ependymal_NN	LTR	RLTR25B
chr11:20431849-20431951	chr11:20431924-20432423	323_Ependymal_NN	LTR	RLTR51B_Mm
chr11:20649757-20649869	chr11:20649408-20649907	323_Ependymal_NN	SINE	PB1D9
chr11:20872936-20873017	chr11:20872848-20873347	323_Ependymal_NN	SINE	B3
chr11:21036588-21036723	chr11:21036139-21036638	323_Ependymal_NN	LINE	Lx8
chr11:22458711-22458833	chr11:22458765-22459264	323_Ependymal_NN	SINE	RSINE1
chr11:22482012-22482130	chr11:22481967-22482466	323_Ependymal_NN	LTR	LTR48B
chr11:22499621-22499892	chr11:22499850-22500349	323_Ependymal_NN	LINE	L1MEg
chr11:22684312-22684633	chr11:22684429-22684928	323_Ependymal_NN	LTR	ORR1G
chr11:23211019-23211130	chr11:23211095-23211594	323_Ependymal_NN	SINE	PB1D7
chr11:26572626-26572750	chr11:26572701-26573200	323_Ependymal_NN	LINE	L1MD
chr11:27280913-27281330	chr11:27281080-27281579	323_Ependymal_NN	LTR	RLTR9F
chr11:28954855-28954928	chr11:28954463-28954962	323_Ependymal_NN	LINE	L2b
chr11:29298875-29299348	chr11:29298796-29299295	323_Ependymal_NN	LTR	RLTR23
chr11:29428908-29429091	chr11:29428683-29429182	323_Ependymal_NN	SINE	MIRb
chr11:30241081-30241327	chr11:30241311-30241810	323_Ependymal_NN	LTR	ORR1D1
chr11:30657116-30657235	chr11:30657058-30657557	323_Ependymal_NN	SINE	PB1D7
chr11:30672675-30672891	chr11:30672612-30673111	323_Ependymal_NN	LTR	MLT1K
chr11:31617279-31617440	chr11:31617160-31617659	323_Ependymal_NN	SINE	MIRb
chr11:32136391-32136532	chr11:32135958-32136457	323_Ependymal_NN	SINE	MIR
chr11:32216853-32216968	chr11:32216785-32217284	323_Ependymal_NN	SINE	B1_Mur1
chr11:32332270-32332424	chr11:32331820-32332319	323_Ependymal_NN	SINE	B1_Mur1
chr11:32393124-32393210	chr11:32393035-32393534	323_Ependymal_NN	LINE	L1M5
chr11:32518950-32519055	chr11:32518673-32519172	323_Ependymal_NN	SINE	B4A
chr11:32551473-32551513	chr11:32551501-32552000	323_Ependymal_NN	SINE	MIRc
chr11:32625604-32625803	chr11:32625626-32626125	323_Ependymal_NN	DNA	Charlie4a
chr11:32786511-32786568	chr11:32786356-32786855	323_Ependymal_NN	SINE	MIR3
chr11:32857879-32858103	chr11:32857463-32857962	323_Ependymal_NN	LTR	MLT1A0
chr11:32903679-32903789	chr11:32903309-32903808	323_Ependymal_NN	SINE	MIR3
chr11:32998424-32998473	chr11:32998011-32998510	323_Ependymal_NN	LINE	L2c
chr11:33123394-33123597	chr11:33122933-33123432	323_Ependymal_NN	SINE	MIR
chr11:33800342-33800814	chr11:33800330-33800829	323_Ependymal_NN	LINE	L2a
chr11:34277115-34277276	chr11:34276708-34277207	323_Ependymal_NN	SINE	MIRb
chr11:34343649-34343804	chr11:34343731-34344230	323_Ependymal_NN	LINE	L2a
chr11:34344357-34344490	chr11:34344258-34344757	323_Ependymal_NN	SINE	MIRb
chr11:34710008-34710237	chr11:34709944-34710443	323_Ependymal_NN	LTR	MLT2C2
chr11:34873195-34874486	chr11:34873745-34874244	323_Ependymal_NN	LTR	ORR1C1-int
chr11:35734133-35735175	chr11:35734280-35734779	323_Ependymal_NN	LINE	Lx8
chr11:35864712-35864931	chr11:35864828-35865327	323_Ependymal_NN	SINE	MIRb
chr11:35915465-35915598	chr11:35915451-35915950	323_Ependymal_NN	SINE	MIR3
chr11:35934088-35934137	chr11:35933653-35934152	323_Ependymal_NN	SINE	MIRb
chr11:36036637-36036816	chr11:36036457-36036956	323_Ependymal_NN	LINE	L2b
chr11:38021525-38021633	chr11:38021621-38022120	323_Ependymal_NN	SINE	PB1D10
chr11:40401964-40402165	chr11:40402077-40402576	323_Ependymal_NN	SINE	B3
chr11:44902343-44902452	chr11:44902072-44902571	323_Ependymal_NN	SINE	RSINE1
chr11:45255821-45256047	chr11:45256007-45256506	323_Ependymal_NN	SINE	B3
chr11:46846717-46847065	chr11:46846543-46847042	323_Ependymal_NN	LTR	RLTR23
chr11:47814955-47815105	chr11:47814787-47815286	323_Ependymal_NN	SINE	B3A
chr11:47977248-47977529	chr11:47977468-47977967	323_Ependymal_NN	LINE	Lx7
chr11:48809281-48809490	chr11:48808917-48809416	323_Ependymal_NN	SINE	B3
chr11:50242288-50242419	chr11:50242354-50242853	323_Ependymal_NN	SINE	B1F
chr11:50486889-50486958	chr11:50486947-50487446	323_Ependymal_NN	LINE	L1MA6
chr11:50625148-50625196	chr11:50624743-50625242	323_Ependymal_NN	SINE	MIR3
chr11:50733824-50734141	chr11:50734105-50734604	323_Ependymal_NN	LTR	MTD
chr11:50763250-50763517	chr11:50762893-50763392	323_Ependymal_NN	SINE	B4A
chr11:50769834-50769917	chr11:50769375-50769874	323_Ependymal_NN	SINE	MIR
chr11:51807598-51807799	chr11:51807192-51807691	323_Ependymal_NN	SINE	B3A
chr11:51874250-51874365	chr11:51874188-51874687	323_Ependymal_NN	LINE	L2a
chr11:51992216-51992362	chr11:51992355-51992854	323_Ependymal_NN	SINE	B1_Mus2
chr11:52390042-52390377	chr11:52390080-52390579	323_Ependymal_NN	LTR	ORR1D2
chr11:52412041-52412436	chr11:52412249-52412748	323_Ependymal_NN	LTR	ORR1B1
chr11:52447620-52447789	chr11:52447163-52447662	323_Ependymal_NN	SINE	RSINE1
chr11:52540059-52540089	chr11:52539970-52540469	323_Ependymal_NN	LINE	L2c
chr11:53032192-53032421	chr11:53032302-53032801	323_Ependymal_NN	DNA	Eulor8
chr11:53737515-53737631	chr11:53737553-53738052	323_Ependymal_NN	SINE	B1_Mur1
chr11:53786334-53786576	chr11:53786510-53787009	323_Ependymal_NN	LTR	MTD
chr11:54088313-54088993	chr11:54088837-54089336	323_Ependymal_NN	LINE	Lx7
chr11:54710437-54710567	chr11:54710443-54710942	323_Ependymal_NN	LTR	RLTR42-int
chr11:54758049-54758187	chr11:54757917-54758416	323_Ependymal_NN	LTR	MER57C2
chr11:54872186-54872523	chr11:54872152-54872651	323_Ependymal_NN	LTR	MLT1N2
chr11:55012933-55013029	chr11:55012773-55013272	323_Ependymal_NN	SINE	ID4
chr11:55364595-55364743	chr11:55364620-55365119	323_Ependymal_NN	SINE	MIR3
chr11:55369423-55369433	chr11:55369009-55369508	323_Ependymal_NN	SINE	ID
chr11:55444684-55444799	chr11:55444722-55445221	323_Ependymal_NN	SINE	B4A
chr11:56851595-56852593	chr11:56852558-56853057	323_Ependymal_NN	LINE	L1Md_T
chr11:57196615-57197572	chr11:57196769-57197268	323_Ependymal_NN	LINE	L1MA4
chr11:57582640-57582857	chr11:57582737-57583236	323_Ependymal_NN	LTR	MTD
chr11:57599880-57600219	chr11:57600097-57600596	323_Ependymal_NN	LTR	RLTR51A_Mm
chr11:59165405-59165654	chr11:59165528-59166027	323_Ependymal_NN	LTR	MTC
chr11:59302493-59302684	chr11:59302669-59303168	323_Ependymal_NN	SINE	B2_Mm1a
chr11:59486058-59486452	chr11:59485626-59486125	323_Ependymal_NN	LTR	MLT1C
chr11:59538636-59538790	chr11:59538283-59538782	323_Ependymal_NN	LINE	L1M5
chr11:59721490-59721522	chr11:59721342-59721841	323_Ependymal_NN	SINE	B3
chr11:59770403-59770580	chr11:59770105-59770604	323_Ependymal_NN	SINE	B2_Mm2
chr11:59941677-59941949	chr11:59941295-59941794	323_Ependymal_NN	LINE	Lx8b
chr11:60057921-60057936	chr11:60057912-60058411	323_Ependymal_NN	SINE	B2_Mm2
chr11:60209589-60209760	chr11:60209250-60209749	323_Ependymal_NN	SINE	MIR3
chr11:60255138-60255275	chr11:60255174-60255673	323_Ependymal_NN	SINE	B1_Mur2
chr11:60273495-60273612	chr11:60273099-60273598	323_Ependymal_NN	DNA	Tigger15a
chr11:60319189-60319282	chr11:60319191-60319690	323_Ependymal_NN	LINE	Lx4B
chr11:60338216-60338344	chr11:60338232-60338731	323_Ependymal_NN	LTR	RMER4B
chr11:60346623-60346749	chr11:60346485-60346984	323_Ependymal_NN	DNA	MER5A
chr11:60966801-60967102	chr11:60967031-60967530	323_Ependymal_NN	LTR	MTD
chr11:61157907-61158158	chr11:61158100-61158599	323_Ependymal_NN	SINE	B4A
chr11:61300634-61301236	chr11:61300672-61301171	323_Ependymal_NN	LTR	RMER13B
chr11:61743138-61743221	chr11:61742706-61743205	323_Ependymal_NN	SINE	PB1
chr11:62261582-62261738	chr11:62261505-62262004	323_Ependymal_NN	LINE	L2
chr11:62519121-62519336	chr11:62518988-62519487	323_Ependymal_NN	SINE	ID_B1
chr11:62943758-62943896	chr11:62943414-62943913	323_Ependymal_NN	DNA	Tigger19a
chr11:63066207-63066524	chr11:63066445-63066944	323_Ependymal_NN	LTR	MTD
chr11:63271648-63271758	chr11:63271396-63271895	323_Ependymal_NN	SINE	RSINE1
chr11:63974199-63974435	chr11:63973983-63974482	323_Ependymal_NN	LTR	RMER17C
chr11:64752399-64752762	chr11:64752748-64753247	323_Ependymal_NN	LTR	ORR1D2
chr11:64935120-64935262	chr11:64935166-64935665	323_Ependymal_NN	SINE	MIRc
chr11:65215419-65215558	chr11:65215161-65215660	323_Ependymal_NN	DNA	MER58A
chr11:65348637-65348995	chr11:65348973-65349472	323_Ependymal_NN	LINE	L1ME4a
chr11:65372376-65373197	chr11:65371949-65372448	323_Ependymal_NN	LINE	L1MC3
chr11:65372376-65373197	chr11:65372456-65372955	323_Ependymal_NN	LINE	L1MC3
chr11:66188969-66189170	chr11:66188737-66189236	323_Ependymal_NN	SINE	B3A
chr11:66257947-66258575	chr11:66258518-66259017	323_Ependymal_NN	LTR	RLTR26_Mus
chr11:66568892-66569036	chr11:66568955-66569454	323_Ependymal_NN	SINE	B1_Mus2
chr11:66682951-66683364	chr11:66682800-66683299	323_Ependymal_NN	LTR	RLTR23
chr11:67045229-67045677	chr11:67045003-67045502	323_Ependymal_NN	LTR	MLTR12
chr11:67075531-67075675	chr11:67075054-67075553	323_Ependymal_NN	SINE	B1_Mus2
chr11:67896771-67896913	chr11:67896880-67897379	323_Ependymal_NN	SINE	B1F1
chr11:67907628-67907873	chr11:67907760-67908259	323_Ependymal_NN	LTR	RMER15
chr11:68215619-68215743	chr11:68215177-68215676	323_Ependymal_NN	LTR	MLT1B
chr11:68244703-68244831	chr11:68244230-68244729	323_Ependymal_NN	SINE	MamSINE1
chr11:68244703-68244831	chr11:68244733-68245232	323_Ependymal_NN	SINE	MamSINE1
chr11:68320908-68321113	chr11:68320868-68321367	323_Ependymal_NN	SINE	ID_B1
chr11:68417811-68418130	chr11:68417762-68418261	323_Ependymal_NN	LTR	MLTR11B
chr11:69078536-69078811	chr11:69078781-69079280	323_Ependymal_NN	LTR	MLT1K
chr11:69153857-69154082	chr11:69153785-69154284	323_Ependymal_NN	LINE	L2a
chr11:69235196-69235248	chr11:69235119-69235618	323_Ependymal_NN	SINE	B1_Mus1
chr11:69382963-69383029	chr11:69382528-69383027	323_Ependymal_NN	LINE	L2
chr11:69456836-69456944	chr11:69456913-69457412	323_Ependymal_NN	SINE	PB1D10
chr11:69480172-69481323	chr11:69479778-69480277	323_Ependymal_NN	LINE	Lx9
chr11:69521546-69521703	chr11:69521478-69521977	323_Ependymal_NN	DNA	MER2B
chr11:69610825-69610886	chr11:69610796-69611295	323_Ependymal_NN	SINE	MIRb
chr11:69707101-69707216	chr11:69706668-69707167	323_Ependymal_NN	LTR	MT2B
chr11:69714347-69714539	chr11:69714499-69714998	323_Ependymal_NN	SINE	B3
chr11:70871828-70871955	chr11:70871647-70872146	323_Ependymal_NN	SINE	B1F1
chr11:71732743-71733031	chr11:71732563-71733062	323_Ependymal_NN	LTR	LTR79
chr11:71841597-71841715	chr11:71841593-71842092	323_Ependymal_NN	LTR	MLT1H
chr11:72019011-72019140	chr11:72018693-72019192	323_Ependymal_NN	SINE	B1F
chr11:72052316-72052707	chr11:72052569-72053068	323_Ependymal_NN	LTR	MTC
chr11:72090485-72090594	chr11:72090197-72090696	323_Ependymal_NN	SINE	PB1D11
chr11:72138660-72138855	chr11:72138603-72139102	323_Ependymal_NN	LINE	L3
chr11:72521951-72522367	chr11:72522179-72522678	323_Ependymal_NN	LTR	MLT1G3
chr11:74410226-74410355	chr11:74409824-74410323	323_Ependymal_NN	SINE	RSINE1
chr11:74751212-74751523	chr11:74751172-74751671	323_Ependymal_NN	LTR	ORR1F
chr11:75403904-75404069	chr11:75403577-75404076	323_Ependymal_NN	DNA	MER20
chr11:76231166-76231506	chr11:76231234-76231733	323_Ependymal_NN	LINE	L1ME2
chr11:76253024-76253133	chr11:76253069-76253568	323_Ependymal_NN	SINE	B2_Mm2
chr11:76260303-76260425	chr11:76260094-76260593	323_Ependymal_NN	SINE	MIRb
chr11:76310857-76311036	chr11:76310856-76311355	323_Ependymal_NN	DNA	MER20
chr11:76375313-76375433	chr11:76374860-76375359	323_Ependymal_NN	SINE	B1_Mus1
chr11:76450609-76450780	chr11:76450189-76450688	323_Ependymal_NN	SINE	B3
chr11:76795724-76795869	chr11:76795269-76795768	323_Ependymal_NN	SINE	B1_Mus1
chr11:76798910-76799018	chr11:76798689-76799188	323_Ependymal_NN	SINE	PB1D10
chr11:76894535-76894597	chr11:76894179-76894678	323_Ependymal_NN	SINE	PB1D10
chr11:77791618-77791825	chr11:77791635-77792134	323_Ependymal_NN	DNA	MER3
chr11:77902249-77902397	chr11:77901773-77902272	323_Ependymal_NN	SINE	RSINE1
chr11:77966991-77967126	chr11:77967039-77967538	323_Ependymal_NN	LINE	L1Md_A
chr11:78044583-78044704	chr11:78044620-78045119	323_Ependymal_NN	SINE	B4A
chr11:78355268-78355477	chr11:78355396-78355895	323_Ependymal_NN	SINE	B2_Mm2
chr11:78436404-78436552	chr11:78435932-78436431	323_Ependymal_NN	SINE	B3A
chr11:79063287-79063574	chr11:79063548-79064047	323_Ependymal_NN	SINE	B4A
chr11:79096080-79096191	chr11:79095775-79096274	323_Ependymal_NN	SINE	PB1D7
chr11:79111552-79111817	chr11:79111796-79112295	323_Ependymal_NN	SINE	B4
chr11:79196361-79196470	chr11:79196415-79196914	323_Ependymal_NN	SINE	PB1D10
chr11:79238318-79238403	chr11:79238348-79238847	323_Ependymal_NN	SINE	PB1D9
chr11:79584238-79584314	chr11:79584223-79584722	323_Ependymal_NN	SINE	ID4
chr11:79792474-79792644	chr11:79792644-79793143	323_Ependymal_NN	SINE	B4
chr11:79803397-79803486	chr11:79802949-79803448	323_Ependymal_NN	SINE	MIRb
chr11:80056173-80056314	chr11:80056044-80056543	323_Ependymal_NN	SINE	B1_Mur1
chr11:80295853-80295951	chr11:80295566-80296065	323_Ependymal_NN	LINE	L2a
chr11:80325571-80325674	chr11:80325659-80326158	323_Ependymal_NN	SINE	B1_Mm
chr11:80701594-80702483	chr11:80701749-80702248	323_Ependymal_NN	LINE	Lx5c
chr11:81156396-81156664	chr11:81156152-81156651	323_Ependymal_NN	LINE	L2c
chr11:81845719-81845925	chr11:81845314-81845813	323_Ependymal_NN	SINE	B3
chr11:82677706-82677836	chr11:82677661-82678160	323_Ependymal_NN	SINE	MIRb
chr11:82888539-82888590	chr11:82888480-82888979	323_Ependymal_NN	LINE	L2b
chr11:83424612-83424803	chr11:83424638-83425137	323_Ependymal_NN	DNA	MamRep1879
chr11:84115490-84115666	chr11:84115666-84116165	323_Ependymal_NN	SINE	B3
chr11:84198463-84198544	chr11:84198028-84198527	323_Ependymal_NN	SINE	MIRc
chr11:84790301-84790498	chr11:84790291-84790790	323_Ependymal_NN	SINE	B3
chr11:86646479-86646651	chr11:86646301-86646800	323_Ependymal_NN	SINE	ID_B1
chr11:87214236-87214320	chr11:87214140-87214639	323_Ependymal_NN	DNA	Kanga1
chr11:87393761-87393828	chr11:87393808-87394307	323_Ependymal_NN	SINE	B4A
chr11:87524626-87524973	chr11:87524656-87525155	323_Ependymal_NN	LTR	MTE2b
chr11:87639521-87639624	chr11:87639192-87639691	323_Ependymal_NN	SINE	B4A
chr11:87967470-87967535	chr11:87967521-87968020	323_Ependymal_NN	SINE	B4
chr11:88132308-88132449	chr11:88131899-88132398	323_Ependymal_NN	DNA	MER5A1
chr11:88137973-88138198	chr11:88137790-88138289	323_Ependymal_NN	SINE	MIRb
chr11:88198016-88198202	chr11:88198180-88198679	323_Ependymal_NN	SINE	B2_Mm2
chr11:88288081-88288233	chr11:88288141-88288640	323_Ependymal_NN	SINE	B1_Mur4
chr11:88523564-88523817	chr11:88523502-88524001	323_Ependymal_NN	LINE	L2a
chr11:88559043-88559150	chr11:88558638-88559137	323_Ependymal_NN	LINE	L2a
chr11:88613989-88614347	chr11:88613882-88614381	323_Ependymal_NN	LTR	LTR67B
chr11:88626804-88626927	chr11:88626543-88627042	323_Ependymal_NN	SINE	B1F1
chr11:88683147-88683214	chr11:88682927-88683426	323_Ependymal_NN	LINE	L2c
chr11:89714857-89715104	chr11:89715034-89715533	323_Ependymal_NN	LINE	L1MA4
chr11:90498256-90498462	chr11:90498461-90498960	323_Ependymal_NN	SINE	ID_B1
chr11:90885204-90885584	chr11:90885227-90885726	323_Ependymal_NN	LTR	MTEa
chr11:91356742-91357067	chr11:91356946-91357445	323_Ependymal_NN	LTR	RMER15
chr11:94136623-94136672	chr11:94136595-94137094	323_Ependymal_NN	SINE	MIRc
chr11:94195170-94195321	chr11:94194731-94195230	323_Ependymal_NN	SINE	B3
chr11:94226429-94226630	chr11:94225965-94226464	323_Ependymal_NN	SINE	ID_B1
chr11:94275701-94275814	chr11:94275342-94275841	323_Ependymal_NN	LTR	MLT1H2
chr11:94362024-94362374	chr11:94362034-94362533	323_Ependymal_NN	LINE	L1MB2
chr11:94502239-94502589	chr11:94502374-94502873	323_Ependymal_NN	LTR	MLT1A1
chr11:94611159-94611247	chr11:94611032-94611531	323_Ependymal_NN	SINE	PB1D10
chr11:94716790-94717212	chr11:94716749-94717248	323_Ependymal_NN	DNA	Tigger1
chr11:94717248-94717688	chr11:94717253-94717752	323_Ependymal_NN	DNA	Tigger1
chr11:94913412-94913837	chr11:94913427-94913926	323_Ependymal_NN	LTR	MLT1K
chr11:95089717-95089953	chr11:95089344-95089843	323_Ependymal_NN	LINE	L1MB8
chr11:95161762-95161877	chr11:95161856-95162355	323_Ependymal_NN	SINE	MIRc
chr11:95268794-95268841	chr11:95268480-95268979	323_Ependymal_NN	LINE	L2c
chr11:95777796-95777916	chr11:95777881-95778380	323_Ependymal_NN	SINE	ID_B1
chr11:95779420-95779487	chr11:95778957-95779456	323_Ependymal_NN	SINE	B1_Mur2
chr11:96863000-96863117	chr11:96863086-96863585	323_Ependymal_NN	SINE	ID_B1
chr11:96864034-96864124	chr11:96863611-96864110	323_Ependymal_NN	SINE	PB1D7
chr11:96910345-96910369	chr11:96909963-96910462	323_Ependymal_NN	SINE	B4
chr11:96924780-96924892	chr11:96924854-96925353	323_Ependymal_NN	SINE	B1F1
chr11:96946427-96946536	chr11:96946318-96946817	323_Ependymal_NN	SINE	PB1
chr11:97142465-97142573	chr11:97142019-97142518	323_Ependymal_NN	DNA	MER94
chr11:97208999-97209296	chr11:97208798-97209297	323_Ependymal_NN	LTR	ORR1C2
chr11:97540549-97540690	chr11:97540685-97541184	323_Ependymal_NN	DNA	RMER30
chr11:97793071-97793212	chr11:97793117-97793616	323_Ependymal_NN	SINE	B1_Mus2
chr11:97959087-97959267	chr11:97959190-97959689	323_Ependymal_NN	LTR	MLT1C
chr11:98371690-98371828	chr11:98371542-98372041	323_Ependymal_NN	LTR	LTR105_Mam
chr11:98577600-98577787	chr11:98577679-98578178	323_Ependymal_NN	SINE	B2_Mm2
chr11:98722346-98722486	chr11:98721953-98722452	323_Ependymal_NN	LINE	L2
chr11:99120363-99120494	chr11:99120433-99120932	323_Ependymal_NN	SINE	B1F
chr11:100166571-100166800	chr11:100166653-100167152	323_Ependymal_NN	LTR	MLT1D
chr11:100287843-100287939	chr11:100287445-100287944	323_Ependymal_NN	SINE	B1F1
chr11:100428645-100429062	chr11:100428614-100429113	323_Ependymal_NN	LTR	LTR10_RN
chr11:100608773-100609088	chr11:100608735-100609234	323_Ependymal_NN	LTR	MTD
chr11:101149765-101149918	chr11:101149478-101149977	323_Ependymal_NN	LINE	L1M5
chr11:102236884-102237296	chr11:102236704-102237203	323_Ependymal_NN	LTR	RMER15
chr11:102721243-102721822	chr11:102721179-102721678	323_Ependymal_NN	LTR	RMER2
chr11:102748790-102749065	chr11:102748373-102748872	323_Ependymal_NN	SINE	B4A
chr11:103202077-103202224	chr11:103201610-103202109	323_Ependymal_NN	LINE	L1MC1
chr11:103721552-103721733	chr11:103721390-103721889	323_Ependymal_NN	SINE	MIRb
chr11:106381843-106381977	chr11:106381759-106382258	323_Ependymal_NN	SINE	MIRb
chr11:106585192-106585326	chr11:106584715-106585214	323_Ependymal_NN	SINE	B1_Mus2
chr11:106802671-106802784	chr11:106802215-106802714	323_Ependymal_NN	SINE	MIR3
chr11:107019637-107019701	chr11:107019236-107019735	323_Ependymal_NN	SINE	B1F1
chr11:107358149-107358268	chr11:107358172-107358671	323_Ependymal_NN	SINE	RSINE1
chr11:107358574-107358748	chr11:107358673-107359172	323_Ependymal_NN	SINE	B3A
chr11:107401950-107402103	chr11:107402094-107402593	323_Ependymal_NN	SINE	B3
chr11:107437694-107438016	chr11:107437608-107438107	323_Ependymal_NN	LINE	L1MB8
chr11:108335787-108335980	chr11:108335568-108336067	323_Ependymal_NN	SINE	ID_B1
chr11:108797069-108797244	chr11:108797111-108797610	323_Ependymal_NN	LTR	MLT1K
chr11:109239869-109240062	chr11:109240006-109240505	323_Ependymal_NN	SINE	B3A
chr11:109358324-109358499	chr11:109358429-109358928	323_Ependymal_NN	SINE	B3
chr11:109753593-109754005	chr11:109753903-109754402	323_Ependymal_NN	LTR	MTE2a
chr11:109874746-109875003	chr11:109874979-109875478	323_Ependymal_NN	SINE	B4A
chr11:110266390-110267023	chr11:110266797-110267296	323_Ependymal_NN	LTR	RLTR16C_MM
chr11:110444359-110444518	chr11:110444514-110445013	323_Ependymal_NN	SINE	B3A
chr11:110449425-110449641	chr11:110449247-110449746	323_Ependymal_NN	LINE	L1MC5
chr11:111022890-111023041	chr11:111022807-111023306	323_Ependymal_NN	LTR	RLTR31D_MM
chr11:111409124-111409231	chr11:111409222-111409721	323_Ependymal_NN	LINE	Lx8b
chr11:112209659-112209795	chr11:112209379-112209878	323_Ependymal_NN	LINE	Lx2A1
chr11:112355484-112355604	chr11:112355207-112355706	323_Ependymal_NN	LTR	MLT1L
chr11:112654325-112654533	chr11:112653865-112654364	323_Ependymal_NN	LINE	L1MB1
chr11:112839695-112839797	chr11:112839669-112840168	323_Ependymal_NN	LINE	L2a
chr11:112957562-112957748	chr11:112957402-112957901	323_Ependymal_NN	SINE	B4A
chr11:113144595-113144765	chr11:113144285-113144784	323_Ependymal_NN	SINE	ID_B1
chr11:113183421-113183524	chr11:113183453-113183952	323_Ependymal_NN	SINE	B1F
chr11:113225486-113225732	chr11:113225670-113226169	323_Ependymal_NN	SINE	B4A
chr11:113237023-113237413	chr11:113236730-113237229	323_Ependymal_NN	LTR	MTD
chr11:113508243-113508525	chr11:113507910-113508409	323_Ependymal_NN	LTR	MTD
chr11:113612215-113612279	chr11:113611919-113612418	323_Ependymal_NN	SINE	PB1
chr11:113734416-113734767	chr11:113733965-113734464	323_Ependymal_NN	DNA	MER2
chr11:113798481-113798568	chr11:113797997-113798496	323_Ependymal_NN	SINE	B4
chr11:113952101-113952226	chr11:113952073-113952572	323_Ependymal_NN	LTR	MLT1C
chr11:114055502-114055730	chr11:114055061-114055560	323_Ependymal_NN	SINE	B4
chr11:114179383-114179453	chr11:114179004-114179503	323_Ependymal_NN	SINE	B4A
chr11:114370279-114370511	chr11:114370495-114370994	323_Ependymal_NN	LTR	MLTR14
chr11:114376325-114376418	chr11:114375864-114376363	323_Ependymal_NN	LTR	MLT1A
chr11:114597124-114597802	chr11:114597314-114597813	323_Ependymal_NN	LTR	MER21C
chr11:114597811-114597908	chr11:114597847-114598346	323_Ependymal_NN	LTR	MER21B
chr11:114724763-114724822	chr11:114724771-114725270	323_Ependymal_NN	SINE	PB1D11
chr11:114725675-114725747	chr11:114725282-114725781	323_Ependymal_NN	SINE	ID2
chr11:114736707-114736848	chr11:114736770-114737269	323_Ependymal_NN	SINE	ID_B1
chr11:114740772-114740924	chr11:114740433-114740932	323_Ependymal_NN	SINE	RSINE1
chr11:114819665-114819727	chr11:114819555-114820054	323_Ependymal_NN	LINE	L3
chr11:114877199-114877345	chr11:114877103-114877602	323_Ependymal_NN	LINE	L2b
chr11:115282291-115282426	chr11:115282325-115282824	323_Ependymal_NN	DNA	MER20
chr11:115578974-115579070	chr11:115579018-115579517	323_Ependymal_NN	LINE	L1_Mus3
chr11:115722362-115722654	chr11:115722598-115723097	323_Ependymal_NN	LTR	MTC
chr11:115956953-115957099	chr11:115956474-115956973	323_Ependymal_NN	DNA	MER63B
chr11:115980210-115980409	chr11:115980385-115980884	323_Ependymal_NN	SINE	B3
chr11:116161913-116162000	chr11:116161988-116162487	323_Ependymal_NN	SINE	PB1D7
chr11:116185971-116186043	chr11:116185792-116186291	323_Ependymal_NN	SINE	ID
chr11:116219186-116219262	chr11:116218771-116219270	323_Ependymal_NN	SINE	B4
chr11:116624432-116624478	chr11:116624029-116624528	323_Ependymal_NN	SINE	ID4
chr11:116651102-116651166	chr11:116650764-116651263	323_Ependymal_NN	SINE	RSINE1
chr11:116722190-116722404	chr11:116721909-116722408	323_Ependymal_NN	SINE	B4
chr11:116832120-116832266	chr11:116832163-116832662	323_Ependymal_NN	SINE	B1_Mus2
chr11:117081451-117081698	chr11:117081597-117082096	323_Ependymal_NN	SINE	B4
chr11:117130832-117130942	chr11:117130791-117131290	323_Ependymal_NN	SINE	PB1
chr11:117235051-117235183	chr11:117235067-117235566	323_Ependymal_NN	SINE	MIR
chr11:117247472-117247517	chr11:117247109-117247608	323_Ependymal_NN	SINE	B1F
chr11:117596301-117596350	chr11:117596060-117596559	323_Ependymal_NN	LINE	L2a
chr11:117823833-117823981	chr11:117823867-117824366	323_Ependymal_NN	SINE	B1_Mus2
chr11:117939436-117939572	chr11:117939568-117940067	323_Ependymal_NN	SINE	B1_Mur2
chr11:117950117-117950243	chr11:117949769-117950268	323_Ependymal_NN	SINE	ID_B1
chr11:117961966-117962109	chr11:117962076-117962575	323_Ependymal_NN	SINE	RSINE1
chr11:118160585-118160723	chr11:118160701-118161200	323_Ependymal_NN	SINE	B1F2
chr11:118400648-118400802	chr11:118400528-118401027	323_Ependymal_NN	LTR	MLTR14
chr11:118436241-118436363	chr11:118436302-118436801	323_Ependymal_NN	SINE	PB1D7
chr11:118837363-118837471	chr11:118836936-118837435	323_Ependymal_NN	SINE	B3
chr11:119108419-119108591	chr11:119108141-119108640	323_Ependymal_NN	SINE	B3
chr11:120221684-120221758	chr11:120221651-120222150	323_Ependymal_NN	SINE	PB1D7
chr11:120229745-120229897	chr11:120229847-120230346	323_Ependymal_NN	DNA	URR1A
chr11:120768412-120768621	chr11:120768197-120768696	323_Ependymal_NN	LTR	MTC
chr11:120839102-120839180	chr11:120838999-120839498	323_Ependymal_NN	SINE	ID4_
chr11:120905315-120905429	chr11:120905314-120905813	323_Ependymal_NN	SINE	PB1D7
chr11:120914856-120915050	chr11:120914937-120915436	323_Ependymal_NN	LTR	ERVL-int
chr11:121110365-121110392	chr11:121109963-121110462	323_Ependymal_NN	SINE	ID_B1
chr11:121189530-121189664	chr11:121189638-121190137	323_Ependymal_NN	SINE	B1_Mus1
chr11:121502618-121502689	chr11:121502453-121502952	323_Ependymal_NN	SINE	PB1
chr11:121682927-121683231	chr11:121683170-121683669	323_Ependymal_NN	LTR	MTD
chr11:121695540-121695773	chr11:121695520-121696019	323_Ependymal_NN	LTR	RMER21B
chr12:3319840-3319984	chr12:3319392-3319891	323_Ependymal_NN	DNA	URR1B
chr12:3538428-3538617	chr12:3537936-3538435	323_Ependymal_NN	SINE	B2_Mm2
chr12:3547435-3547934	chr12:3547822-3548321	323_Ependymal_NN	LTR	RLTR19A
chr12:3656491-3656823	chr12:3656727-3657226	323_Ependymal_NN	LTR	MLT1J-int
chr12:3841241-3841479	chr12:3841083-3841582	323_Ependymal_NN	SINE	MamSINE1
chr12:3866372-3866665	chr12:3866534-3867033	323_Ependymal_NN	DNA	MER102a
chr12:3879508-3879648	chr12:3879636-3880135	323_Ependymal_NN	SINE	B1F
chr12:4116478-4116798	chr12:4116158-4116657	323_Ependymal_NN	LTR	MLT1L
chr12:4494030-4494105	chr12:4494047-4494546	323_Ependymal_NN	SINE	ID4
chr12:5166098-5166143	chr12:5166114-5166613	323_Ependymal_NN	SINE	MIRb
chr12:5246980-5247046	chr12:5246762-5247261	323_Ependymal_NN	LINE	L2b
chr12:5254018-5254107	chr12:5253659-5254158	323_Ependymal_NN	SINE	RSINE1
chr12:5770425-5770562	chr12:5770469-5770968	323_Ependymal_NN	SINE	MIRb
chr12:8099010-8099296	chr12:8099078-8099577	323_Ependymal_NN	LTR	MTE2a
chr12:8349174-8349554	chr12:8348717-8349216	323_Ependymal_NN	LINE	L1ME1
chr12:8349174-8349554	chr12:8349232-8349731	323_Ependymal_NN	LINE	L1ME1
chr12:12243158-12243401	chr12:12243129-12243628	323_Ependymal_NN	LTR	MLT1E2
chr12:12303775-12303916	chr12:12303797-12304296	323_Ependymal_NN	LINE	L1Md_F2
chr12:13207415-13207499	chr12:13207093-13207592	323_Ependymal_NN	SINE	MIRb
chr12:13594109-13594574	chr12:13594565-13595064	323_Ependymal_NN	LTR	RMER17B2
chr12:14015556-14015871	chr12:14015276-14015775	323_Ependymal_NN	LTR	RLTR28B
chr12:15804263-15804528	chr12:15803946-15804445	323_Ependymal_NN	SINE	B4
chr12:16576369-16576538	chr12:16575914-16576413	323_Ependymal_NN	SINE	ID_B1
chr12:16611687-16611899	chr12:16611877-16612376	323_Ependymal_NN	LTR	RMER21B
chr12:16639623-16639844	chr12:16639816-16640315	323_Ependymal_NN	DNA	URR1B
chr12:16806024-16806149	chr12:16805533-16806032	323_Ependymal_NN	SINE	B1F
chr12:16869846-16870111	chr12:16869930-16870429	323_Ependymal_NN	SINE	B4
chr12:17385785-17385988	chr12:17385969-17386468	323_Ependymal_NN	LTR	MTD
chr12:21190423-21190576	chr12:21190214-21190713	323_Ependymal_NN	LINE	L2a
chr12:24624256-24624322	chr12:24623910-24624409	323_Ependymal_NN	SINE	B4
chr12:24642776-24642893	chr12:24642674-24643173	323_Ependymal_NN	DNA	MER5A1
chr12:24894503-24894634	chr12:24894021-24894520	323_Ependymal_NN	SINE	MIR
chr12:26113341-26113547	chr12:26112941-26113440	323_Ependymal_NN	SINE	ID_B1
chr12:26145055-26145163	chr12:26145113-26145612	323_Ependymal_NN	LTR	ORR1E
chr12:26163030-26163343	chr12:26163190-26163689	323_Ependymal_NN	LTR	ORR1A4
chr12:26374951-26375135	chr12:26375069-26375568	323_Ependymal_NN	SINE	ID_B1
chr12:30023290-30023413	chr12:30023373-30023872	323_Ependymal_NN	LTR	MT2B
chr12:31283418-31283788	chr12:31283450-31283949	323_Ependymal_NN	LTR	MTD
chr12:31303186-31303267	chr12:31303137-31303636	323_Ependymal_NN	SINE	PB1D10
chr12:31375340-31375761	chr12:31375214-31375713	323_Ependymal_NN	LTR	RLTR23
chr12:31376407-31376665	chr12:31376200-31376699	323_Ependymal_NN	SINE	B4A
chr12:32435052-32435079	chr12:32435046-32435545	323_Ependymal_NN	LTR	RMER15
chr12:33020580-33021000	chr12:33020489-33020988	323_Ependymal_NN	LTR	MTC
chr12:33030966-33031259	chr12:33030531-33031030	323_Ependymal_NN	LINE	L2a
chr12:33129592-33129636	chr12:33129325-33129824	323_Ependymal_NN	SINE	MIRc
chr12:33380185-33380386	chr12:33379832-33380331	323_Ependymal_NN	SINE	B3
chr12:35295200-35295332	chr12:35294737-35295236	323_Ependymal_NN	SINE	B1_Mus1
chr12:35917315-35918066	chr12:35917933-35918432	323_Ependymal_NN	LTR	RLTR14-int
chr12:37263546-37263650	chr12:37263602-37264101	323_Ependymal_NN	SINE	PB1D10
chr12:39757510-39758031	chr12:39757783-39758282	323_Ependymal_NN	LTR	RLTR28
chr12:41645396-41645459	chr12:41645053-41645552	323_Ependymal_NN	LINE	L1ME4b
chr12:44245741-44245827	chr12:44245712-44246211	323_Ependymal_NN	LTR	MTE2b
chr12:44379270-44379405	chr12:44378785-44379284	323_Ependymal_NN	SINE	ID_B1
chr12:44528101-44528360	chr12:44528331-44528830	323_Ependymal_NN	LTR	MTC
chr12:45080505-45080929	chr12:45080655-45081154	323_Ependymal_NN	LTR	MTC
chr12:46138781-46139142	chr12:46138646-46139145	323_Ependymal_NN	LINE	L1MCa
chr12:46539074-46539653	chr12:46539104-46539603	323_Ependymal_NN	LTR	RLTR24
chr12:46796442-46796610	chr12:46795999-46796498	323_Ependymal_NN	SINE	ID_B1
chr12:47745415-47747542	chr12:47745597-47746096	323_Ependymal_NN	LINE	L1_Mus4
chr12:48612035-48612540	chr12:48611948-48612447	323_Ependymal_NN	LTR	RMER2
chr12:51698957-51699092	chr12:51698775-51699274	323_Ependymal_NN	SINE	B1_Mur4
chr12:51883105-51883181	chr12:51882894-51883393	323_Ependymal_NN	LTR	MLT1F1
chr12:52186178-52186652	chr12:52186373-52186872	323_Ependymal_NN	LTR	RMER13A
chr12:52396927-52397068	chr12:52396490-52396989	323_Ependymal_NN	LINE	L1MB8
chr12:53300586-53300973	chr12:53300872-53301371	323_Ependymal_NN	LINE	L1MB5
chr12:53386387-53386493	chr12:53386356-53386855	323_Ependymal_NN	SINE	MIR3
chr12:53388745-53389257	chr12:53389172-53389671	323_Ependymal_NN	LINE	L1_Mus3
chr12:54948787-54948918	chr12:54948294-54948793	323_Ependymal_NN	SINE	B1_Mur2
chr12:54951651-54952146	chr12:54952011-54952510	323_Ependymal_NN	LTR	ORR1B1-int
chr12:55363517-55363718	chr12:55363095-55363594	323_Ependymal_NN	SINE	B3
chr12:55457258-55457351	chr12:55456845-55457344	323_Ependymal_NN	SINE	PB1D10
chr12:55809941-55810064	chr12:55809795-55810294	323_Ependymal_NN	SINE	B1F2
chr12:57093373-57093461	chr12:57093088-57093587	323_Ependymal_NN	SINE	MIR3
chr12:57194630-57194752	chr12:57194473-57194972	323_Ependymal_NN	LTR	LTR75B
chr12:57902901-57903133	chr12:57903072-57903571	323_Ependymal_NN	LINE	Lx8
chr12:57903557-57903691	chr12:57903622-57904121	323_Ependymal_NN	SINE	B1_Mur4
chr12:58653077-58653216	chr12:58653079-58653578	323_Ependymal_NN	LTR	MLT1A0
chr12:58851997-58852438	chr12:58851779-58852278	323_Ependymal_NN	LTR	RLTR30B_MM
chr12:59933249-59933787	chr12:59933180-59933679	323_Ependymal_NN	LTR	RMER15
chr12:66339301-66339864	chr12:66339096-66339595	323_Ependymal_NN	LTR	MLTR18D_MM
chr12:69214925-69214961	chr12:69214942-69215441	323_Ependymal_NN	SINE	B1F2
chr12:69477156-69477296	chr12:69476731-69477230	323_Ependymal_NN	SINE	B1_Mur4
chr12:69683540-69683844	chr12:69683535-69684034	323_Ependymal_NN	DNA	MER102b
chr12:69766032-69766131	chr12:69766074-69766573	323_Ependymal_NN	LTR	MLT2B3
chr12:70235046-70235138	chr12:70235081-70235580	323_Ependymal_NN	LTR	LTR88b
chr12:70497725-70497928	chr12:70497405-70497904	323_Ependymal_NN	DNA	URR1B
chr12:70563296-70563475	chr12:70563391-70563890	323_Ependymal_NN	LINE	Lx7
chr12:70638305-70638793	chr12:70638232-70638731	323_Ependymal_NN	LTR	RMER2
chr12:70868795-70868960	chr12:70868365-70868864	323_Ependymal_NN	SINE	B3
chr12:71840562-71840807	chr12:71840500-71840999	323_Ependymal_NN	SINE	MamSINE1
chr12:71906686-71906950	chr12:71906916-71907415	323_Ependymal_NN	SINE	B4A
chr12:71982287-71982359	chr12:71981819-71982318	323_Ependymal_NN	LTR	RLTR20A4
chr12:72252846-72253002	chr12:72252968-72253467	323_Ependymal_NN	LINE	L1MB7
chr12:72265137-72265296	chr12:72265242-72265741	323_Ependymal_NN	SINE	RSINE1
chr12:72273645-72273947	chr12:72273778-72274277	323_Ependymal_NN	LTR	MLT1A0
chr12:72629193-72633848	chr12:72628696-72629195	323_Ependymal_NN	LINE	L1_Mus3
chr12:72681990-72682410	chr12:72681853-72682352	323_Ependymal_NN	LTR	RLTR23
chr12:73162610-73162750	chr12:73162739-73163238	323_Ependymal_NN	SINE	B1F
chr12:73353375-73353584	chr12:73353333-73353832	323_Ependymal_NN	LTR	RLTR20A
chr12:73400469-73400876	chr12:73400588-73401087	323_Ependymal_NN	LTR	MTC
chr12:73538205-73538385	chr12:73537764-73538263	323_Ependymal_NN	LTR	ORR1D1
chr12:75437390-75437476	chr12:75436944-75437443	323_Ependymal_NN	LINE	Lx8b
chr12:75446591-75446705	chr12:75446130-75446629	323_Ependymal_NN	LINE	L1MC4a
chr12:75663887-75663984	chr12:75663833-75664332	323_Ependymal_NN	SINE	PB1D10
chr12:75869851-75869947	chr12:75869392-75869891	323_Ependymal_NN	LTR	MER21C
chr12:76195878-76195981	chr12:76195978-76196477	323_Ependymal_NN	SINE	B1F2
chr12:76264605-76264735	chr12:76264591-76265090	323_Ependymal_NN	DNA	MER102a
chr12:76303410-76303485	chr12:76303325-76303824	323_Ependymal_NN	SINE	ID4_
chr12:76431737-76431874	chr12:76431337-76431836	323_Ependymal_NN	SINE	B1_Mur2
chr12:76471904-76472008	chr12:76472004-76472503	323_Ependymal_NN	SINE	B1_Mur2
chr12:76512709-76512828	chr12:76512591-76513090	323_Ependymal_NN	LTR	MLTR73
chr12:76772349-76772441	chr12:76772411-76772910	323_Ependymal_NN	SINE	RSINE1
chr12:76910799-76910926	chr12:76910367-76910866	323_Ependymal_NN	SINE	RSINE1
chr12:77139939-77140197	chr12:77140191-77140690	323_Ependymal_NN	LTR	MER89
chr12:77781790-77782098	chr12:77781298-77781797	323_Ependymal_NN	LINE	L1M5
chr12:78971469-78971686	chr12:78971636-78972135	323_Ependymal_NN	SINE	B3
chr12:79895999-79896058	chr12:79895868-79896367	323_Ependymal_NN	LTR	MER50B
chr12:79915686-79915990	chr12:79915958-79916457	323_Ependymal_NN	LTR	ORR1C1
chr12:79949642-79949659	chr12:79949189-79949688	323_Ependymal_NN	LTR	MT2B2
chr12:79991439-79991617	chr12:79991201-79991700	323_Ependymal_NN	DNA	MER3
chr12:80046702-80046843	chr12:80046658-80047157	323_Ependymal_NN	SINE	MIRc
chr12:80198278-80198480	chr12:80198441-80198940	323_Ependymal_NN	SINE	B3
chr12:80203183-80203395	chr12:80203073-80203572	323_Ependymal_NN	DNA	MER102c
chr12:80216968-80217081	chr12:80216506-80217005	323_Ependymal_NN	LTR	MT2B2
chr12:80273406-80273522	chr12:80273194-80273693	323_Ependymal_NN	LTR	MLT1K
chr12:80292118-80292268	chr12:80291705-80292204	323_Ependymal_NN	DNA	MER5B
chr12:80525442-80525494	chr12:80525473-80525972	323_Ependymal_NN	LINE	L3
chr12:80653960-80654722	chr12:80653908-80654407	323_Ependymal_NN	LTR	LTR41
chr12:81085331-81085604	chr12:81085226-81085725	323_Ependymal_NN	SINE	B4A
chr12:81636177-81636586	chr12:81636250-81636749	323_Ependymal_NN	LTR	MTD
chr12:81697643-81697758	chr12:81697706-81698205	323_Ependymal_NN	SINE	PB1D10
chr12:81755058-81755409	chr12:81754592-81755091	323_Ependymal_NN	LTR	MLT1G
chr12:81755058-81755409	chr12:81755279-81755778	323_Ependymal_NN	LTR	MLT1G
chr12:81840735-81841481	chr12:81841025-81841524	323_Ependymal_NN	LTR	RMER6A
chr12:81841536-81841989	chr12:81841536-81842035	323_Ependymal_NN	LTR	RMER2
chr12:82238193-82238386	chr12:82237876-82238375	323_Ependymal_NN	SINE	B4
chr12:82275596-82275733	chr12:82275669-82276168	323_Ependymal_NN	SINE	B1_Mus1
chr12:82478658-82478911	chr12:82478312-82478811	323_Ependymal_NN	SINE	B4A
chr12:83000004-83000126	chr12:82999749-83000248	323_Ependymal_NN	LTR	MTEa
chr12:83000227-83000432	chr12:83000304-83000803	323_Ependymal_NN	LTR	MTEa
chr12:83100369-83100577	chr12:83100345-83100844	323_Ependymal_NN	LTR	MLT1G3
chr12:83142624-83142696	chr12:83142484-83142983	323_Ependymal_NN	LTR	RLTR51A_Mm
chr12:83328361-83328648	chr12:83327906-83328405	323_Ependymal_NN	LINE	L2
chr12:83577659-83577799	chr12:83577674-83578173	323_Ependymal_NN	SINE	B1_Mur2
chr12:83792862-83792988	chr12:83792897-83793396	323_Ependymal_NN	SINE	RSINE1
chr12:84180665-84180922	chr12:84180881-84181380	323_Ependymal_NN	SINE	B4A
chr12:84388101-84388670	chr12:84387977-84388476	323_Ependymal_NN	LTR	RMER19B2
chr12:84786588-84786727	chr12:84786358-84786857	323_Ependymal_NN	SINE	MIR
chr12:84827834-84827948	chr12:84827493-84827992	323_Ependymal_NN	LINE	L2c
chr12:85127147-85127233	chr12:85126917-85127416	323_Ependymal_NN	LINE	L2c
chr12:85170622-85170700	chr12:85170138-85170637	323_Ependymal_NN	LINE	L2a
chr12:85181578-85181699	chr12:85181450-85181949	323_Ependymal_NN	LTR	LTR104_Mam
chr12:85305902-85306001	chr12:85305472-85305971	323_Ependymal_NN	SINE	PB1D9
chr12:85431956-85432054	chr12:85431468-85431967	323_Ependymal_NN	SINE	PB1D10
chr12:85572627-85572711	chr12:85572130-85572629	323_Ependymal_NN	SINE	ID4
chr12:85630488-85630687	chr12:85630145-85630644	323_Ependymal_NN	SINE	ID_B1
chr12:86014939-86015089	chr12:86015043-86015542	323_Ependymal_NN	SINE	MIR
chr12:86612283-86612511	chr12:86612389-86612888	323_Ependymal_NN	SINE	MIR
chr12:86770019-86770146	chr12:86770087-86770586	323_Ependymal_NN	SINE	B1_Mur4
chr12:86842549-86842914	chr12:86842853-86843352	323_Ependymal_NN	LTR	ORR1B2
chr12:87323314-87323865	chr12:87323488-87323987	323_Ependymal_NN	LTR	RLTR12H
chr12:87324411-87324589	chr12:87324019-87324518	323_Ependymal_NN	LTR	ORR1F
chr12:88440073-88440145	chr12:88440100-88440599	323_Ependymal_NN	SINE	ID4_
chr12:90132477-90132573	chr12:90132130-90132629	323_Ependymal_NN	LINE	X6B_LINE
chr12:91085170-91085432	chr12:91085373-91085872	323_Ependymal_NN	LTR	MLT1H
chr12:91562660-91562799	chr12:91562470-91562969	323_Ependymal_NN	SINE	ID_B1
chr12:91666427-91666566	chr12:91666535-91667034	323_Ependymal_NN	SINE	B1_Mus2
chr12:92618169-92618701	chr12:92618477-92618976	323_Ependymal_NN	LTR	LTR82B
chr12:97490245-97491178	chr12:97490652-97491151	323_Ependymal_NN	LINE	Lx7
chr12:98059635-98059733	chr12:98059350-98059849	323_Ependymal_NN	DNA	URR1B
chr12:98795810-98795912	chr12:98795719-98796218	323_Ependymal_NN	SINE	B3A
chr12:98796046-98796284	chr12:98796234-98796733	323_Ependymal_NN	LINE	Lx5
chr12:99227936-99228122	chr12:99227553-99228052	323_Ependymal_NN	SINE	B2_Mm2
chr12:99234255-99234392	chr12:99234267-99234766	323_Ependymal_NN	SINE	ID_B1
chr12:99346848-99346958	chr12:99346921-99347420	323_Ependymal_NN	SINE	ID_B1
chr12:99373908-99373994	chr12:99373780-99374279	323_Ependymal_NN	SINE	MIRc
chr12:99739627-99739700	chr12:99739182-99739681	323_Ependymal_NN	LTR	MLT1D
chr12:99803075-99803303	chr12:99803210-99803709	323_Ependymal_NN	DNA	Charlie2b
chr12:99853554-99853942	chr12:99853575-99854074	323_Ependymal_NN	LTR	MLT1J
chr12:99873476-99873569	chr12:99873328-99873827	323_Ependymal_NN	SINE	PB1D10
chr12:99873570-99873896	chr12:99873855-99874354	323_Ependymal_NN	LTR	MTEb
chr12:100106313-100106450	chr12:100106307-100106806	323_Ependymal_NN	LTR	RMER15
chr12:100201982-100202086	chr12:100201731-100202230	323_Ependymal_NN	SINE	AmnSINE1
chr12:100232930-100233230	chr12:100233174-100233673	323_Ependymal_NN	LINE	Lx8
chr12:100328759-100328838	chr12:100328348-100328847	323_Ependymal_NN	LINE	L2b
chr12:100757200-100757777	chr12:100757310-100757809	323_Ependymal_NN	LTR	MTE-int
chr12:100958302-100958376	chr12:100957941-100958440	323_Ependymal_NN	LINE	L3
chr12:100984730-100984945	chr12:100984798-100985297	323_Ependymal_NN	SINE	B4
chr12:101009898-101009965	chr12:101009941-101010440	323_Ependymal_NN	LTR	ORR1D2
chr12:102058554-102058672	chr12:102058372-102058871	323_Ependymal_NN	DNA	MamRep434
chr12:102109339-102109609	chr12:102109553-102110052	323_Ependymal_NN	LTR	MLT1A1
chr12:102116276-102116576	chr12:102116570-102117069	323_Ependymal_NN	LTR	MLT1J1
chr12:102323065-102323205	chr12:102323196-102323695	323_Ependymal_NN	SINE	B1F1
chr12:102570751-102570836	chr12:102570684-102571183	323_Ependymal_NN	LTR	ORR1F
chr12:102609866-102610213	chr12:102609465-102609964	323_Ependymal_NN	LTR	MTD
chr12:102633081-102633164	chr12:102633014-102633513	323_Ependymal_NN	SINE	MIRc
chr12:102644824-102644964	chr12:102644946-102645445	323_Ependymal_NN	SINE	B1_Mus2
chr12:102730510-102730804	chr12:102730303-102730802	323_Ependymal_NN	LTR	MLT1O
chr12:103156834-103156965	chr12:103156714-103157213	323_Ependymal_NN	SINE	B3A
chr12:103188098-103188165	chr12:103188123-103188622	323_Ependymal_NN	SINE	PB1D11
chr12:103306498-103306624	chr12:103306183-103306682	323_Ependymal_NN	LINE	L2b
chr12:103325829-103326039	chr12:103325345-103325844	323_Ependymal_NN	SINE	B3
chr12:103658977-103659114	chr12:103659105-103659604	323_Ependymal_NN	LTR	RMER15
chr12:103670613-103671063	chr12:103670281-103670780	323_Ependymal_NN	LTR	MLTR18B_MM
chr12:103670613-103671063	chr12:103670989-103671488	323_Ependymal_NN	LTR	MLTR18B_MM
chr12:104041267-104041402	chr12:104041395-104041894	323_Ependymal_NN	SINE	B1_Mur4
chr12:104142061-104142125	chr12:104142022-104142521	323_Ependymal_NN	SINE	B3A
chr12:104491693-104491938	chr12:104491892-104492391	323_Ependymal_NN	LINE	L1M5
chr12:104642831-104642917	chr12:104642344-104642843	323_Ependymal_NN	SINE	PB1D10
chr12:104651331-104651535	chr12:104650953-104651452	323_Ependymal_NN	LTR	LTR16A
chr12:104718596-104718920	chr12:104718917-104719416	323_Ependymal_NN	LINE	L1MD3
chr12:105018973-105019274	chr12:105019200-105019699	323_Ependymal_NN	LINE	L1Md_F2
chr12:105211309-105211562	chr12:105211543-105212042	323_Ependymal_NN	LINE	L1MEg
chr12:105399128-105399424	chr12:105398785-105399284	323_Ependymal_NN	LTR	MTE2b
chr12:105476861-105476938	chr12:105476438-105476937	323_Ependymal_NN	SINE	MIRc
chr12:105476946-105477026	chr12:105476945-105477444	323_Ependymal_NN	SINE	MIR
chr12:105605388-105605783	chr12:105605306-105605805	323_Ependymal_NN	LTR	MLT1D
chr12:106476887-106477011	chr12:106476993-106477492	323_Ependymal_NN	DNA	MER96B
chr12:107408895-107409026	chr12:107408533-107409032	323_Ependymal_NN	DNA	MER20
chr12:107882913-107883220	chr12:107883176-107883675	323_Ependymal_NN	LTR	ORR1A2
chr12:107883225-107884170	chr12:107883766-107884265	323_Ependymal_NN	LTR	ORR1A2-int
